## Supplementary Tables S1-S20 for "Epitranscriptomic profiling of VSMC phenotypes reveals uridine modifications linked to post-transcriptional regulation" (part 58 of 115)

### Sheet: S2 (continued)
Suppl. Table S2: Illumina-based expression of all samples of all conditionsin as log counts normalized across all samples.
ENST00000648793.1	KAT6B	6.09133	6.07271	4.15733	5.32555	5.53298	4.47196	5.64564	3.85955	3.07762	4.30052	4.1326	4.28835	3.63546	4.81019	3.90335	4.4548	3.64532	3.60048	4.23977	3.86335	5.37177	4.36119	3.16372	4.90744	4.81818	3.99333	3.99359	3.8038	2.84879	3.60379	4.16387	4.19701	3.69027	3.35568	4.79942	4.04167	3.93372	4.07558	4.44613	3.90392
ENST00000648794.2	FOXP1	-0.570044	-1.19045	-0.8353	0	-0.911881	-0.323283	0.834892	-0.641513	2.28018	-1.19045	-0.8353	0	1.25071	1.29313	1.69071	-0.641513	-0.570044	1.72261	-0.8353	0	-0.911881	-0.323283	-1.93205	-0.641513	-0.570044	1.84874	1.50702	3.50328e-08	1.48493	-0.323283	1.33851	-0.641513	-0.570044	-1.19045	0.998885	0	-0.911881	-0.323283	-1.93205	2.56605
ENST00000648795.1	DCLRE1B	5.44597	5.20971	6.36547	5.28788	5.86903	5.91142	3.97031	5.31169	5.85596	5.32648	5.68569	5.68038	6.07471	5.69756	6.48797	6.18687	5.73814	5.86242	5.41837	5.76058	5.93808	5.87022	6.31741	5.14986	6.22039	6.15291	6.00781	6.66451	6.52572	5.36798	6.18829	5.88804	5.79754	6.50647	5.58066	5.66465	4.65045	6.21081	6.09402	6.52154
ENST00000648797.1	GCNT1	4.52219	5.27972	4.33501	4.7785	4.71022	4.22789	4.76985	4.09082	4.17827	3.82786	3.70747	4.04248	4.03531	4.32254	3.80776	3.90923	4.05306	4.11051	3.9694	4.2663	5.04269	4.2963	4.37164	3.88098	4.54411	4.0577	4.83246	4.20777	3.68765	4.73405	4.53905	5.17528	4.46818	4.49003	4.92148	4.47077	4.28995	4.18503	4.27752	4.70952
ENST00000648799.1	HSD17B3	0.0599888	0.0599888	0.0599888	0	0.0599888	-0.162521	0.0599888	0.0599888	0.0599888	0.0599888	0.0599888	0.299944	0.0599888	-0.162521	0.0599888	0.0599888	0.0599888	0.0599888	0.0599888	0	0.0599888	-0.162521	0.0599888	0.0599888	0.0599888	0.0599888	0.0599888	0	0.0599888	-0.162521	0.0599888	0.0599888	0.0599888	0.0599888	0.0599888	0	0.0599888	0.950027	0.0599888	0.0599888
ENST00000648801.1	CTPS1	5.43981	5.17381	6.70969	0.00273331	5.31954	5.14028	5.31192	4.19439	3.49395	3.52241	1.89888	5.60692	3.94123	5.69263	-0.495423	0.00451057	-0.380563	3.92457	1.89888	3.00005	2.27615	5.31815	4.33439	0.0045106	0.79031	3.67653	1.89888	5.69513	4.34815	-0.929875	-0.495423	5.50749	4.96168	-1.99213	1.89888	0.000363453	-1.57987	-0.915992	5.64973	4.5943
ENST00000648804.1	ANO5	4.03824	3.67137	1.95521	3.64357	3.85517	0.736362	2.64763	2.93457	3.52419	2.6882	1.95521	3.4933	0.548692	0.736362	2.30971	1.28794	0.804874	3.31822	4.23238	0	4.08473	3.64207	2.46413	4.53491	2.88103	1.28884	1.95521	2.85743	3.01593	3.69324	2.01269	0.422679	0.804874	1.08657	1.95521	2.0589	0.548692	3.24518	2.61905	2.87311
ENST00000648805.1	COPA	7.04688	7.71221	2.44288	0.000437502	0.599553	5.92796	-0.0286729	-2.40882	0.0402259	1.53205	2.56116	6.27103	6.59176	5.96421	5.37557	5.87017	6.96125	0.667708	0.79185	0.13842	5.30368	5.86835	4.83636	5.30446	-0.89891	2.22343	8.42217	7.00383	5.96524	-0.992444	5.90987	7.06139	8.66627	9.68033	7.59767	8.40201	3.35549	5.04765	5.7226	5.98853
ENST00000648806.1	SSMEM1	-0.270071	0.186393	-0.401659	0.931965	0.186393	-0.201978	0.385198	0.586922	-0.270071	0.186393	-0.401659	0	0.186393	-0.201978	-0.364325	0.448657	0.828894	0.186393	-0.401659	0	0.186393	0.785104	-0.364325	-0.456353	-0.270071	0.186393	1.23893	0	0.186393	-0.201978	1.63974	-0.456353	0.913284	0.186393	0.898015	0	0.186393	0.752796	-0.364325	0.809093
ENST00000648807.1	DARS2	5.69875	5.55605	6.14265	5.37462	6.19525	7.24574	3.95856	6.17934	7.03715	4.0149	6.51845	6.29371	2.46009	5.07134	6.96741	5.64184	6.5217	7.08919	4.95592	5.40926	6.46137	4.19004	6.06363	5.5831	3.46188	7.24268	5.98568	6.28316	8.17582	6.75395	6.55126	7.04664	7.30231	6.11897	6.41907	6.66104	6.72926	6.76072	6.48093	5.57087
ENST00000648810.1	MOGS	0.603431	0.603431	0.603431	0	0.603431	0.603431	0.603431	0.603431	0.603431	0.603431	0.603431	3.01716	0.603431	0.603431	0.603431	0.603431	0.603431	0.603431	0.603431	0	0.603431	0.603431	0.603431	0.603431	0.603431	0.603431	0.603431	0	0.603431	0.603431	0.603431	0.603431	0.603431	0.603431	0.603431	0	0.603431	0.603431	0.603431	0.603431
ENST00000648814.2	MYT1L	3.3096	2.11926	2.67819	2.67655	2.58179	1.69847	-0.224306	2.07572	0.492057	1.69468	1.31137	2.25668	2.18232	0.195966	2.38747	1.25102	0.492057	1.67754	-0.825181	2.62053	1.86291	2.17841	1.6467	1.98247	0.492057	0.801494	2.44722	0	-0.499613	2.32961	1.94519	2.45205	2.76799	1.26079	1.94216	0	1.42634	1.1513	1.79871	-0.207499
ENST00000648817.1	DNAJC21	9.5996	9.68113	9.75493	9.78853	9.6756	9.01308	9.94831	9.9731	9.99995	9.83239	9.50415	9.88353	10.0558	9.96236	9.88951	9.70815	9.51564	10.268	9.91042	9.97697	9.95408	10.3745	9.8353	9.9153	9.96321	9.79085	10.0365	9.77196	9.79868	10.3442	9.83068	9.82649	10.3236	9.82966	10.196	9.981	9.91787	9.70784	9.89819	9.97896
ENST00000648821.1	C4B	3.54465	3.8795	3.28378	4.13019	2.19738	3.09534	3.5474	-0.0893587	3.35084	0.873061	0.577908	2.86979	2.52997	4.22402	2.34185	2.92671	2.05581	4.83617	3.67205	1.58069	2.71563	3.18504	2.67037	4.00255	2.16303	0.873061	2.48877	3.41551	3.15062	3.40272	2.50824	3.08233	3.07833	3.73086	4.17016	2.19648	3.59906	0.285547	3.12481	4.27042
ENST00000648823.1	LRBA	5.27247	4.15699	6.27117	3.89923	3.96058	1.62337	4.04951	3.31025	5.12179	2.52403	4.16932	5.10339	0.100565	6.78376	5.24462	3.77051	1.15521	3.55512	4.26345	3.14814	5.28035	5.69335	1.57689	2.66944	1.15521	4.20518	1.32164	0	3.76724	1.62337	4.8993	4.14626	4.64254	2.90589	1.32164	5.19645	4.23847	1.62337	1.57689	3.45074
ENST00000648824.2	AKR1C8	0.77009	-6.14639e-18	1.62738e-17	0	-2.58611e-17	-2.43045e-20	-5.76627e-18	-2.88502e-17	-0.192522	-6.14639e-18	1.62738e-17	0	-2.58611e-17	-2.43045e-20	-5.76627e-18	-2.88502e-17	-0.192522	-6.14639e-18	1.62738e-17	0	-2.58611e-17	-2.43045e-20	-5.76627e-18	-2.88502e-17	-0.192522	-6.14639e-18	1.62738e-17	0	-2.58611e-17	-2.43045e-20	-5.76627e-18	-2.88502e-17	-0.192522	-6.14639e-18	1.62738e-17	0	-2.58611e-17	-2.43045e-20	-5.76627e-18	-2.88502e-17
ENST00000648825.1	MED13L	6.25625	6.97725	5.85207	6.37624	6.40054	4.91387	6.69285	7.00555	3.9469	5.38612	5.67551	5.39452	5.26082	5.59367	5.5802	5.10916	6.09009	5.74915	6.35537	6.21083	6.22954	7.3419	5.43635	4.93947	6.68842	5.72023	5.16773	5.96161	5.83633	5.6071	5.25815	6.05996	6.10178	5.25068	6.03276	5.14024	5.35621	5.62689	6.11589	5.9693
ENST00000648826.1	FOXP1	3.87733	3.61988	3.75265	3.4968	3.54494	2.84188	3.57627	1.40562	1.53474	2.76362	2.48446	2.32062	2.70932	2.23851	1.4626	2.55826	1.53474	1.34265	3.6145	2.55333	3.1547	1.71135	2.41975	2.33876	2.90719	2.47428	0.768559	1.39178	-0.120674	1.93762	2.46751	2.11568	1.53474	1.1883	0.768559	1.62619	2.10044	2.65937	1.4626	2.97041
ENST00000648828.1	KAT6B	1.3654	1.9246	2.14706	1.65219	1.85662	2.6728	2.76619	2.50123	2.8401	1.90273	1.5821	2.20745	1.6442	0.778289	2.01876	1.96086	1.90579	2.63642	2.33894	1.49966	2.89387	0.778289	1.02402	1.4014	1.90303	1.83357	1.22367	2.09218	0.751497	1.62629	1.02402	0.602193	1.07516	0.792147	1.7977	1.63799	1.94329	3.23381	2.25649	2.62379
ENST00000648832.1	GNAI1	-1.22923	0.588678	-0.0672591	0	0.816232	-0.196875	0.816232	3.16572	-1.22923	0.588678	-0.0672591	0	0.816232	4.86866	0.816232	3.99631	2.97643	1.72645	-0.0672147	0	0.816232	-0.196875	0.816232	-1.02696	4.7924	0.588678	-0.0672591	4.08116	0.816232	-0.196875	0.816232	-1.02696	-1.22923	0.588678	4.35015	0	0.816232	-0.196875	0.816232	-1.02696
ENST00000648835.1		0.187026	0.132521	1.30589	0	0.0343442	0.191829	0.315514	0.315514	0.829466	1.04748	0.067919	1.57757	0.0343442	0.191829	0.315514	0.315514	0.187026	0.132521	0.067919	0	1.44019	0.191829	0.315514	0.315514	0.187026	0.132521	0.067919	0	0.0343442	0.191829	0.315514	0.315514	0.187026	0.132521	0.067919	0	0.0343442	0.810253	0.315514	0.315514
ENST00000648836.1		4.3334	5.13065	4.71111	4.39104	5.00847	4.86653	5.31648	5.83142	4.97848	4.43536	6.09417	5.84779	6.67247	4.80001	4.72685	5.04596	5.50367	5.33025	5.46789	5.05211	3.67213	4.72369	5.41559	5.63212	5.69552	6.06308	5.31798	5.03552	6.16769	6.21095	5.35832	4.2972	5.73686	5.28859	4.65678	5.92146	4.72717	5.64675	5.43069	5.44123
ENST00000648839.1	RPL26	14.454	14.3473	15.0406	14.7401	14.7717	15.1268	14.7283	15.0281	15.0069	15.1144	15.0364	14.8957	15.4274	14.9124	15.3235	14.9827	15.3356	15.5317	15.078	15.1796	14.6443	15.0792	15.1945	14.9809	15.2265	15.3625	15.3379	15.5307	15.5461	15.304	15.1701	15.1169	15.7332	15.4003	15.2633	15.4101	15.3667	15.3338	15.3398	15.6476
ENST00000648843.3	CABCOCO1	4.39768	4.23153	3.0978	2.68868	3.61638	3.59031	3.77213	2.72821	2.28877	2.13805	4.19834	2.68533	3.2022	4.35846	4.00415	2.70771	2.49373	2.42668	3.7639	3.61874	2.59263	4.61968	3.97386	3.78417	2.36919	5.29157	1.9948	4.11223	4.15838	3.65196	3.57016	2.64856	5.01481	2.47636	3.50936	3.45921	2.9946	0.343776	1.2439	4.69555
ENST00000648844.2	AHCTF1	10.0527	10.7148	10.6918	10.3418	10.6966	10.5846	10.2576	11.1597	10.9998	10.7724	10.9171	11.009	11.2763	11.1614	11.0902	11.0804	10.5508	10.6129	10.6378	10.9375	10.3204	10.5284	10.8993	10.847	10.4651	9.98133	10.1711	9.55382	10.1562	9.97404	10.3813	10.1086	11.2978	11.2849	10.9486	11.5242	10.9168	11.1179	10.738	10.1706
ENST00000648845.1	KAT6B	0.180485	0.180485	0.180485	0	0.180485	0.180485	0.180485	0.180485	0.180485	0.180485	0.180485	0	0.180485	0.180485	0.180485	0.180485	0.180485	0.180485	0.180485	0	0.180485	0.180485	0.180485	0.180485	0.180485	0.180485	0.180485	0.902425	0.180485	0.180485	0.180485	0.180485	0.180485	0.180485	0.180485	0	0.180485	0.180485	0.180485	0.180485
ENST00000648847.1	PADI1	1.3846	0.123493	1.65984	1.49352	0.836963	1.56649	0.936008	1.26248	-0.370671	1.91367	2.70335	1.99168	2.0422	0.663005	0.513109	-1.0648	1.64235	0.805338	0.966792	0.840165	0.159721	1.80395	1.42789	2.71174	0.656087	0.779548	-1.06023	0	0.159721	-1.9663	0.513109	-1.0648	1.013	0.703318	0.0556156	0	1.12675	2.25822	0.935248	2.48073
ENST00000648848.1	BMPER	-0.615646	-0.534631	4.36405	3.97062	1.42052	0.834795	2.54	1.65066	6.12802	4.21451	2.9723	4.10488	6.67684	3.86007	2.95058	4.4492	3.73224	4.02552	3.20025	3.19772	1.42052	0.834795	4.3118	5.82302	5.25112	6.79644	6.12392	4.69978	4.26965	6.27325	4.48327	6.36119	5.439	5.4329	3.27422	3.96174	6.1472	8.13183	5.64909	1.65066
ENST00000648850.1	HDAC8	2.85535	2.31792	0.829576	2.10952	0.473356	0.399201	3.28258	-0.404342	0.594014	2.3126	0.829576	0	0.249559	2.57317	0.221846	2.30886	0.240201	1.57263	0.851663	0	0.249559	0.399201	0.221846	3.07413	0.240201	-1.0166	0.829576	2.06045	2.94793	0.399201	0.221846	-0.404342	0.240201	-1.0166	0.829576	0	0.249559	0.399201	0.221846	-0.404342
ENST00000648853.1	PROS1	0.626155	-0.305833	-0.0445469	0	2.41045	-0.11063	0.626155	2.31074	0.626155	-0.305833	-0.0445469	3.13078	-0.676565	3.5733	0.626155	-1.12531	0.626155	-0.305833	-0.0445469	0	2.75003	-0.11063	0.626155	-1.12531	0.626155	-0.305833	-0.0445469	0	-0.676565	-0.11063	0.626155	-1.12531	0.626155	4.35411	3.30896	0	-0.676565	-0.11063	0.626155	4.19596
ENST00000648855.1	HDAC8	3.56863e-17	-0.00734214	-0.560029	0	8.86334e-17	-0.490545	5.54733e-17	1.32463e-16	3.56863e-17	0.0293685	-0.560029	0	8.86334e-17	-0.490545	5.54733e-17	1.32463e-16	3.56863e-17	-0.00734214	-0.560029	0	8.86334e-17	-0.490545	5.54733e-17	1.32463e-16	3.56863e-17	-0.00734214	2.24012	0	8.86334e-17	1.96218	5.54733e-17	1.32463e-16	3.56863e-17	-0.00734214	-0.560029	0	8.86334e-17	-0.490545	5.54733e-17	1.32463e-16
ENST00000648856.1	BMPER	2.61682	-0.160313	1.58959	0	3.38024	1.8237	3.38024	3.38024	2.61682	3.42231	1.58959	3.84441	3.38024	1.8237	3.38024	3.38024	2.61682	4.35124	5.82996	3.32651	3.38024	5.60625	3.38024	3.38024	6.43393	4.20793	6.30249	4.92196	3.38024	5.82385	3.38024	3.38024	2.61682	5.08004	1.58959	4.80834	3.38024	1.8237	3.38024	3.38024
ENST00000648857.1	ADAM17	6.47979	6.68189	6.00789	6.93033	6.02652	6.29848	7.06286	7.06307	6.12048	5.27791	6.2821	6.09116	6.00558	5.82943	5.72758	6.27261	7.15081	6.46025	6.04479	5.50748	6.77709	5.89957	6.18315	3.41002	4.32058	6.33469	6.14937	6.2638	6.37828	6.51286	5.73608	7.01554	7.13683	6.45374	6.72433	6.41571	6.021	6.66815	6.49881	7.44725
ENST00000648859.1	KRT17	-3.83038e-18	-1.18278e-19	3.71561e-17	0	3.57633e-17	2.63927e-17	-0.143035	-0.525502	-3.83038e-18	-1.18278e-19	3.71561e-17	0	3.57633e-17	2.63927e-17	0.57214	0.975472	-3.83038e-18	-1.18278e-19	3.71561e-17	0	3.57633e-17	2.63927e-17	-0.143035	0.601034	-3.83038e-18	-1.18278e-19	3.71561e-17	0	3.57633e-17	2.63927e-17	-0.143035	-0.525502	-3.83038e-18	-1.18278e-19	3.71561e-17	0	3.57633e-17	2.63927e-17	-0.143035	-0.525502
ENST00000648860.1	HNRNPL	6.94282	7.45073	6.89492	7.19283	7.67172	7.92366	7.78869	7.80095	8.22059	8.16222	9.01359	7.9785	6.31246	7.5848	8.85242	3.36766	7.91954	8.47658	6.69727	7.96244	7.86908	8.33688	8.39575	8.98873	7.42975	8.28988	8.56439	8.08381	8.57676	6.74003	6.60326	9.68019	8.37604	6.50933	7.71857	7.67116	8.45872	8.30338	7.24863	9.05121
ENST00000648861.1	NR1H4	-0.440836	-6.53689e-17	3.14045e-17	0	-1.15551e-16	0.426605	-1.10055e-16	-3.14849e-17	-0.697116	-6.53689e-17	3.14045e-17	0	-1.15551e-16	-1.07312	-1.10055e-16	-3.14849e-17	1.33	-6.53689e-17	3.14045e-17	0	-1.15551e-16	1.59809	-1.10055e-16	-3.14849e-17	0.505066	-6.53689e-17	3.14045e-17	0	-1.15551e-16	-1.07312	-1.10055e-16	-3.14849e-17	-0.697116	-6.53689e-17	3.14045e-17	0	-1.15551e-16	0.12155	-1.10055e-16	-3.14849e-17
ENST00000648862.1	TJP2	2.50382	2.04433	-0.0429012	2.58805	2.54128	2.8369	1.31786	0.373667	1.69717	2.58246	1.70919	1.04059	-0.0824817	0.983968	2.06234	1.29045	-0.703478	-0.276793	-0.0429012	0	0.836436	-0.0801338	0.0578685	1.51398	1.17646	1.13754	2.68209	1.64965	1.08657	1.66521	1.51244	1.45974	1.63211	0.818548	2.00061	1.02779	1.92428	0.900141	1.35558	1.66825
ENST00000648866.1	EDNRA	1.26617	1.72256	6.48254	5.89307	5.74085	5.72856	7.54223	6.82621	6.32407	4.68957	1.14475	0.227179	0.0323215	-0.283301	1.12595	2.80725	1.26617	8.0874	1.14475	4.0478	6.11179	5.46831	1.0283	2.1548	1.2662	1.26523	7.37742	0.00135881	5.38395	-0.264064	1.02869	-1.26537	7.17405	1.5319	1.1472	7.12726	0.0277506	6.64715	6.5715	6.77378
ENST00000648867.1	SLC35B3	6.96019	6.83198	7.13661	7.06272	7.05679	7.25933	7.20712	7.2412	7.27911	7.32406	7.3989	7.34685	7.51894	7.04045	7.25614	7.61268	7.13774	7.35844	7.27252	7.14014	6.80595	7.62922	7.41681	7.2052	7.44722	7.64552	7.51829	7.24192	7.75045	6.89894	7.38068	6.76652	7.55171	7.21597	7.04964	7.58435	7.24384	7.54804	7.11522	7.55038
ENST00000648869.1		3.41528	4.08557	4.03582	5.23808	4.41302	5.17655	4.73065	4.86203	4.79501	4.71616	4.48914	4.87625	5.02106	4.74273	4.28673	4.9239	5.18956	4.7319	5.19763	4.04534	5.27832	5.13517	4.91875	4.46293	4.7042	4.19457	4.62633	4.1861	3.55537	3.94411	4.67761	4.32977	4.85202	5.22787	4.60713	4.61028	4.68829	3.9575	4.34232	4.37743
ENST00000648870.1	HDAC8	5.09087	4.27638	2.6835	5.42577	4.51107	4.53411	4.58291	4.54838	3.00222	4.11094	2.60049	5.47084	2.6674	4.43351	3.4764	4.81113	3.69352	3.60426	2.60049	3.18203	3.94346	0.496645	4.25435	4.64847	2.75184	3.13467	2.60049	3.82959	3.1651	3.63494	4.4598	0.466052	3.36978	2.78198	7.42325	0	3.62119	4.80902	1.13477	3.43419
ENST00000648872.1	SELENOF	7.18829	7.53629	7.59603	7.42558	7.35642	7.5429	7.44089	7.95616	7.17631	7.81184	7.79417	7.58948	7.94818	7.2881	7.53587	7.91966	7.5402	7.8203	7.24983	6.81906	8.15396	6.79938	7.79414	7.06531	8.69991	7.89841	8.60675	8.55521	8.2744	8.63531	7.90101	8.47873	8.48183	8.0197	7.83977	8.69721	7.35359	8.82085	8.41463	7.66668
ENST00000648873.1		0.802151	2.89015	3.27211	4.13096	2.85611	0.931662	3.13787	3.29076	4.76454	2.80871	3.18762	2.52195	3.08985	4.10102	2.68742	2.51622	5.90006	3.04716	2.716	2.98181	3.45505	3.62095	3.02729	2.7484	0.802151	3.60628	2.61226	2.95564	3.12727	3.44641	3.43661	2.66416	3.62813	3.54473	4.10905	3.30667	3.36876	3.79699	3.60783	4.67749
ENST00000648874.1	SLC25A24	7.83542	7.52942	8.03729	7.94336	8.01326	8.04788	7.79684	8.41767	8.47036	8.50155	7.85035	7.91263	8.52555	8.35085	8.28073	7.33799	7.87353	8.28046	8.38687	8.1937	7.25255	8.05799	8.34136	8.09993	7.92042	7.30546	7.6283	7.88555	8.12179	7.81827	7.74343	7.53009	7.75493	8.23777	7.95186	7.91943	7.9415	7.57967	7.6923	8.46898
ENST00000648877.1	GNAI1	-5.31368e-07	6.68393e-17	-0.722364	0	1.27204e-16	-1.29289e-07	1.05203e-16	3.31346e-07	-5.31368e-07	6.68393e-17	-0.722364	0	1.27204e-16	5.17155e-07	1.05203e-16	-8.28366e-08	2.12547e-06	6.68393e-17	2.8891	0	1.27204e-16	-1.29289e-07	1.05203e-16	-8.28366e-08	-5.31368e-07	6.68393e-17	-0.722364	0	1.27204e-16	-1.29289e-07	1.05203e-16	-8.28366e-08	-5.31368e-07	6.68393e-17	-0.722005	0	1.27204e-16	-1.29289e-07	1.05203e-16	-8.28366e-08
ENST00000648878.1	LRBA	4.48824	4.06836	3.07906	2.63433	2.81754	0.0654519	0.957158	3.60525	-0.166369	0.397991	2.77674	0	-0.212369	0.0654519	0.957158	-0.0510169	5.22185	0.397991	-0.434457	3.14849	-0.212369	3.70174	0.957158	3.25643	-0.166369	3.94865	-0.434457	3.42817	3.47077	5.31289	0.957158	2.45134	-0.166369	0.397991	4.2241	0	3.34741	0.0654519	5.38235	-0.0510169
ENST00000648880.1	SLC17A6	3.48856	3.2078	2.12458	2.46972	3.45841	2.0472	3.39603	2.64928	1.49551	1.92203	2.43893	2.31305	1.83842	2.17833	1.54706	1.0069	1.33361	2.08066	2.47481	1.47359	3.07789	2.12789	1.46877	1.0069	2.8635	2.47483	1.61466	2.34301	0.152088	1.84959	2.32486	3.66376	1.418	0.913873	1.94621	1.99982	2.07238	2.39618	1.86246	2.27235
ENST00000648882.1	EIF2B5	0.472015	0.472015	0.472015	2.36008	0.472015	0.472015	0.0306906	-1.28871	0.472015	0.472015	0.472015	1.11742e-07	0.472015	0.472015	0.0306906	1.05399	0.472015	0.472015	0.472015	0	0.472015	0.472015	2.23731	-1.28871	0.472015	0.472015	0.472015	0	0.472015	0.472015	0.0306906	2.0495	0.472015	0.472015	0.472015	0	0.472015	0.472015	0.0306906	1.834
ENST00000648884.1	PDE10A	6.39386	4.53492	4.09549	5.72374	3.28636	3.41317	5.55318	4.32105	4.00482	4.259	4.74251	4.64674	2.88131	4.67905	0.0297662	0.148117	6.01781	2.34956	4.47772	0	4.37389	3.72112	3.56497	5.692	3.75992	3.81077	2.82277	4.05204	3.94108	3.50049	5.60423	4.41941	-0.628982	4.59318	3.40895	5.12491	5.06479	4.2336	4.79529	4.96686
ENST00000648885.2	MYT1L	3.19145e-17	2.90724e-17	1.97955e-17	0	2.04137e-17	-0.190955	1.16748e-17	3.48102e-17	3.19145e-17	2.90724e-17	1.97955e-17	0	2.04137e-17	-0.190955	1.16748e-17	3.48102e-17	3.19145e-17	2.90724e-17	1.97955e-17	0	2.04137e-17	-0.190955	1.16748e-17	3.48102e-17	3.19145e-17	2.90724e-17	1.97955e-17	0	2.04137e-17	-0.190955	1.16748e-17	3.48102e-17	3.19145e-17	2.90724e-17	1.97955e-17	0	2.04137e-17	0.763819	1.16748e-17	3.48102e-17
ENST00000648889.1	MSL3	-1.23858e-16	-2.27785e-16	-1.03652	0	-1.3928e-16	4.63476e-17	-1.84804e-16	-0.422618	-1.23858e-16	-2.27785e-16	1.33215	0	-1.3928e-16	4.63476e-17	-1.84804e-16	-0.422618	-1.23858e-16	-2.27785e-16	-1.03652	0	-1.3928e-16	4.63476e-17	-1.84804e-16	-0.422618	-1.23858e-16	-2.27785e-16	1.7774	0	-1.3928e-16	4.63476e-17	-1.84804e-16	1.69047	-1.23858e-16	-2.27785e-16	-1.03652	0	-1.3928e-16	4.63476e-17	-1.84804e-16	-0.422618
ENST00000648890.1	EIF2B5	3.03409	-0.403222	2.09817	0	-0.782187	-0.640151	-2.76907e-16	-2.66697	-1.99141	1.61289	2.15669	0	-0.782187	2.5606	-2.76907e-16	1.71895	-1.9914	-0.403222	-2.23943	0	3.12875	-0.640151	-2.76907e-16	-2.66697	2.94013	-0.403222	0.224005	0	-0.782187	-0.640151	-2.76907e-16	1.87511	-1.99141	-0.403222	-2.23943	0	-0.782187	-0.640151	-2.76907e-16	1.73989
ENST00000648891.1	EPB41	2.2815	1.85901	2.00697	1.12244	1.60106	1.64514	2.05104	1.12014	1.55984	2.36909	-0.746988	3.72536	1.61763	1.2406	0.114348	1.94864	1.28614	-1.13583	1.21949	0	2.12051	2.05207	1.03618	-1.18012	1.21816	1.86188	1.2748	1.21088	0.0239177	-0.447428	1.22709	2.00525	-0.286972	1.10451	2.30439	0	0.695558	1.56828	1.63001	2.16476
ENST00000648892.1	KAT6B	7.35355	7.64429	6.6651	7.97789	7.52434	6.88798	7.18104	7.07252	8.00005	7.42035	7.70716	6.42407	7.05468	6.77738	7.16118	6.78646	5.46695	6.75801	7.14989	5.54611	7.23224	6.8571	7.0471	7.43128	6.56924	6.6813	6.65488	7.65213	7.26469	7.71825	6.69685	7.38594	8.21592	7.10176	7.42867	8.00551	6.52976	7.36499	7.51954	6.92951
ENST00000648893.1	ZNF600	0.474786	-0.0379326	-0.0392357	0	1.85677	-0.209078	-0.479807	0.474786	0.474786	-0.0379326	-0.0392357	0	2.42037	3.21024	-0.479807	0.474786	0.474786	2.52566	-0.0392357	2.37393	-0.634403	-0.209078	-0.479807	0.474786	0.474786	-0.0379326	2.53087	0	-0.634403	-0.209078	1.96462	0.474786	0.474786	-0.0379326	-0.0392357	0	-0.634403	-0.209078	1.84873	0.474786
ENST00000648894.1	PTP4A1	1.45191	0.727414	0.186413	2.89998	0.82809	1.45191	3.78052	0.875175	1.45191	0.727414	0.186413	0	0.82809	1.45191	0.869764	3.75887	1.45191	4.34992	0.186413	0	0.82809	1.45191	0.869764	0.875175	1.45191	0.727414	3.65257	4.35959	0.82809	1.45191	0.869764	0.875175	1.45191	0.727414	3.04776	0	3.94721	1.45191	0.869764	0.875175
ENST00000648895.1	FOXP1	6.79878	6.29685	6.01291	6.1554	5.87582	6.06279	6.16509	6.207	6.12141	6.08321	6.29136	5.77785	5.53351	6.68419	5.72713	6.20706	7.91781	6.36062	6.99609	6.35349	6.30072	6.18977	6.45159	6.61243	2.29615	4.22512	3.60071	5.04511	5.16708	4.62646	4.87308	3.61883	5.44855	5.61689	5.68163	5.25085	5.70556	5.01948	5.36579	5.93737
ENST00000648896.1	DLG4	6.70622	6.14756	5.11761	5.31081	5.43782	6.40846	5.43921	6.98687	6.80085	4.9425	5.38833	5.3577	5.62027	6.11652	5.7788	4.20772	6.01386	5.46175	4.77343	5.70206	6.16447	4.52123	4.54709	5.42989	0.990145	5.54972	6.08403	5.43329	3.81697	4.13001	5.16005	4.70939	5.76709	4.17665	4.91478	4.47432	5.23864	5.10195	5.35302	4.94431
ENST00000648897.1	VRK2	5.43644	5.17125	4.88555	3.70761	4.23379	4.81424	3.77709	3.56454	4.9541	2.95578	4.73434	5.36977	4.22445	4.44534	4.47982	4.24646	5.38384	4.75001	3.97168	4.38725	4.54656	3.63294	4.1773	4.46888	5.18591	4.8663	4.53637	4.04327	4.39174	4.06609	5.01814	4.80909	1.18571	4.40265	4.01805	4.63808	4.74945	5.18739	4.69363	5.05703
ENST00000648898.1	ITM2B	10.9724	9.80341	8.85092	9.43111	8.07762	8.56686	9.65283	8.94213	7.53592	9.50936	8.9328	9.85159	8.7209	8.71208	8.37327	9.2069	8.56251	9.44448	8.90416	8.56855	10.363	9.09287	9.01272	9.08481	10.0848	6.82781	8.36116	8.08968	8.5302	8.95875	9.42748	9.27983	8.08036	9.6509	10.1869	9.29504	9.54427	9.90541	8.76966	8.7223
ENST00000648899.1	KAT6B	-0.614324	-1.63052	1.12364	0	-1.30958	0.77023	0.780433	0.931018	2.04534	2.29341	1.12364	4.04387	3.79979	0.77023	0.780433	0.931018	1.37459	2.88457	1.12364	3.43258	3.80253	0.77023	0.780433	3.79109	3.65449	3.47589	1.12423	0.0387101	2.4226	0.77023	4.39343	0.931018	1.05506	0.491811	3.02001	0	-1.20018	4.43424	0.780433	0.931018
ENST00000648906.1	ALDOB	0.99913	-2.05263e-18	2.16688e-17	0	-1.35779e-17	2.80972e-18	-1.90623e-17	-3.5717e-17	-0.249783	-2.05263e-18	2.16688e-17	0	-1.35779e-17	2.80972e-18	-1.90623e-17	-3.5717e-17	-0.249783	-2.05263e-18	2.16688e-17	0	-1.35779e-17	2.80972e-18	-1.90623e-17	-3.5717e-17	-0.249783	-2.05263e-18	2.16688e-17	0	-1.35779e-17	2.80972e-18	-1.90623e-17	-3.5717e-17	-0.249783	-2.05263e-18	2.16688e-17	0	-1.35779e-17	2.80972e-18	-1.90623e-17	-3.5717e-17
ENST00000648908.2	ATP8B1	9.59054	9.65774	10.3718	9.4884	10.6973	9.48563	9.19899	10.2378	10.3841	10.4247	10.4465	9.81715	10.8996	10.0827	10.5716	10.3048	9.65283	9.77418	9.52823	11.2919	8.86405	9.74926	10.7858	9.98913	11.2061	11.4691	11.057	10.782	10.8612	11.3139	10.253	10.5449	10.7972	10.305	10.2272	10.2514	10.3087	10.9993	10.8215	10.5542
ENST00000648910.1	KMT2A	3.75517	4.70284	2.51441	3.79496	3.76622	4.00633	5.03988	3.31866	2.50159	2.86498	2.52923	3.00485	2.14447	3.64611	2.12381	2.85093	2.32774	1.56407	3.05494	2.20358	3.96162	1.2866	0.906543	2.19161	4.36509	2.52339	2.84746	2.35348	2.75611	2.99329	3.72475	4.08514	1.22411	2.51843	3.22766	2.81683	1.54529	2.24138	2.37872	1.72736
ENST00000648911.1	FEZ1	6.15364e-16	-1.17411	-1.5327	0	7.66588e-16	-1.49938	-1.30998	6.75799e-16	6.15364e-16	-1.17411	-1.5327	0	7.66588e-16	-1.49938	1.49451	6.75799e-16	6.15364e-16	-1.17411	-1.5327	0	7.66588e-16	2.36057	-1.30998	6.75799e-16	6.15364e-16	4.69644	2.77997	0	7.66588e-16	-1.49938	-1.30998	6.75799e-16	6.15364e-16	-1.17411	1.81813	0	7.66588e-16	2.13757	2.43541	6.75799e-16
ENST00000648914.1	CTPS1	5.4762	4.55769	4.22939	3.55494	5.07621	3.72181	3.3679	4.67685	0.233463	3.18745	2.29524	3.9009	3.19674	3.73932	3.12116	4.53827	2.84879	2.11483	3.65502	4.14176	2.17884	4.20702	4.01524	3.96975	3.36102	3.98746	3.66348	5.26796	4.15275	2.42911	2.36272	-0.352497	4.94607	3.01814	3.02242	0	2.26101	2.76829	3.99854	4.03318
ENST00000648915.2	EIF2B5	8.80586	8.77222	9.18505	8.95358	9.06267	8.91797	8.8811	9.49627	9.49119	9.2671	9.50769	9.25972	9.59501	9.4099	9.56804	9.38255	9.30554	9.75486	9.41792	9.46212	8.78349	9.42163	9.35412	9.30776	9.60599	9.31359	9.19829	9.52469	9.59133	9.36705	9.33072	9.0256	9.3154	9.41621	9.21502	9.32386	9.49146	9.40742	9.38999	9.3118
ENST00000648916.1	MED13L	4.49456	4.2169	1.57902	0	-0.312746	0.83781	4.04699	0.567967	0.850137	0.0119385	1.57902	4.1958	4.76503	4.63144	0.96203	0.567967	0.850137	3.64239	1.57902	3.69931	-0.312746	0.808605	0.96203	5.62324	0.850137	0.0119385	1.57902	0	4.06831	0.808605	0.96203	0.567967	0.850137	0.0119385	1.57902	0	-0.312746	0.808648	0.96203	0.567967
ENST00000648917.1	PDE10A	6.51143	5.8416	6.93827	6.45631	6.73223	5.75991	6.89628	8.70031	6.69329	6.45475	4.13928	6.59303	6.60751	6.52951	6.57227	7.58017	6.45192	5.97827	7.65526	7.35813	6.80407	7.00887	6.07175	6.40972	6.28551	7.13494	7.02642	6.10291	6.14933	7.18642	6.2326	8.33158	6.83901	7.3716	7.02194	6.27078	6.48803	6.29645	7.00826	1.75939
ENST00000648918.1	MSL3	0.366368	0.366368	0.366368	0	0.366368	0.366368	0.366368	0.366368	0.366368	0.366368	0.366368	1.83184	0.366368	0.366368	0.366368	0.366368	0.366368	0.366368	0.366368	0	0.366368	0.366368	0.366368	0.366368	0.366368	0.366368	0.366368	0	0.366368	0.366368	0.366368	0.366368	0.366368	0.366368	0.366368	0	0.366368	0.366368	0.366368	0.366368
ENST00000648919.1	ERLIN2	2.98775	4.96414	4.10643	3.26213	3.48268	2.76001	4.95063	3.13934	-0.0914589	1.06337	4.28673	2.40802	3.51399	4.80716	2.84462	2.17676	4.68044	3.58026	3.90671	2.70107	3.11952	4.89015	2.84462	3.69596	4.60617	5.65797	3.14091	4.40909	3.54205	3.94291	2.84462	3.83465	4.1462	1.06337	0.888315	3.5488	2.67087	-0.0711243	2.84462	3.48239
ENST00000648921.1		0.473419	0.473419	0.473419	2.36709	0.473419	0.473419	0.473419	0.473419	0.473419	0.473419	0.473419	0	0.473419	0.473419	0.473419	0.473419	0.473419	0.473419	0.473419	0	0.473419	0.473419	0.473419	0.473419	0.473419	0.473419	0.473419	0	0.473419	0.473419	0.473419	0.473419	0.473419	0.473419	0.473419	0	0.473419	0.473419	0.473419	0.473419
ENST00000648922.1		0.331785	-0.0551385	0.331785	0	-0.37712	0.331785	-0.243599	0.331785	0.331785	1.68731	0.331785	0	-0.37712	0.331785	1.55472	0.331785	0.331785	-0.0551385	0.331785	0	-0.37712	0.331785	-0.243599	0.331785	0.331785	-0.0551385	0.331785	1.65893	3.16741	0.331785	0.835001	0.331785	0.331785	0.137034	0.331785	0	-0.37712	0.331785	-0.243599	0.331785
ENST00000648925.1	AP5Z1	0.73681	0.736811	0.736811	0	4.82436	0.736811	0.736811	0.026318	0.73681	0.736811	0.736811	0	-0.285077	0.736811	0.736811	0.026318	0.73681	0.736811	0.736811	0	-0.285077	0.736811	0.736811	3.57878	0.736814	0.736811	0.736811	0	-0.285077	0.736811	0.736811	0.026318	0.73681	0.736811	0.736811	3.68405	-0.285077	0.736811	0.736811	0.026318
ENST00000648929.1	NHS	0.309641	-0.216646	0.309641	1.5482	1.63899	1.05687	0.574204	-0.111831	0.309641	1.28532	0.309641	0	-0.665036	0.122834	0.950373	0.86899	0.309641	-0.216646	0.309641	0	0.264927	0.122834	-0.326362	1.01471	0.309641	-0.216646	0.309641	0	-0.665036	0.122834	0.676351	-0.111831	0.309641	0.912819	0.309641	0	0.97436	0.122834	-0.326362	-0.111831
ENST00000648936.2	SGCE	8.10375	6.23565	6.60593	5.99095	7.60273	7.6182	6.4722	6.88057	2.54037	6.81582	7.36521	6.31783	7.54167	6.92782	7.80068	6.84316	7.74316	8.09806	6.87277	7.95919	7.20428	7.21776	7.64048	7.32532	8.85324	8.04115	8.10273	7.92216	7.13529	7.93247	7.20885	7.39409	9.48962	7.53947	7.78351	8.54002	7.24618	7.0339	7.60794	8.28699
ENST00000648939.1	HDAC8	6.16969e-17	2.19404e-16	-0.781783	0	-4.6894e-17	-0.000126039	-0.467426	2.79314	6.16969e-17	2.19404e-16	-0.781783	0	-4.6894e-17	0.00050413	-0.467426	-0.698284	6.16969e-17	2.19404e-16	3.12713	0	-4.6894e-17	-0.000126013	-0.467426	-0.698284	6.16969e-17	2.19404e-16	-0.781783	0	-4.6894e-17	-0.000126039	-0.467426	-0.698284	6.16969e-17	2.19404e-16	-0.781783	0	-4.6894e-17	-0.000126039	1.8697	-0.698284
ENST00000648945.2	DYNAP	7.70374	7.68028	6.9654	7.13622	7.1697	6.81711	7.79449	6.63228	6.69234	6.48224	6.50226	6.5347	6.01666	6.72971	6.07749	6.64814	6.14745	6.12036	6.45838	6.21325	7.17296	6.74245	6.07572	6.31377	6.2138	6.22302	6.19522	6.21123	6.2589	6.38856	6.37786	6.76601	5.89997	6.1514	6.53604	6.56189	6.03908	5.97947	6.33175	6.2971
ENST00000648947.1	INO80	8.6979	8.89839	8.77821	8.39179	8.58479	8.03424	9.02336	8.30782	8.4996	8.70978	8.50897	8.95943	8.35476	8.75494	8.64628	8.63121	8.39322	8.40481	8.15224	8.66603	8.76821	8.26392	8.28661	8.68997	8.75879	8.59451	8.58221	8.40576	8.40133	8.93882	8.67751	8.76151	8.3667	8.10873	8.6946	8.29321	8.60712	8.72431	8.08247	8.32572
ENST00000648948.2	TRAPPC9	0.655634	3.56985	0.683258	3.44023	3.7558	2.7095	0.477775	2.03046	0.655634	3.03145	0.683258	0	0.0214946	3.03307	4.33595	2.03046	3.59805	-0.0179166	4.4941	2.6714	3.54124	3.36406	0.477775	2.03046	0.655634	3.58685	3.60845	0	0.0214946	0.522845	4.38304	2.03046	4.58736	-0.0179166	0.683258	4.04069	2.81229	0.522845	0.477775	2.03046
ENST00000648955.1	KAT6B	1.62291	3.29259	2.78311	0.00205718	0.305738	-0.127634	2.93271	0.9314	2.04949	-0.165628	-0.766556	0	0.305738	-0.127634	-0.216471	0.9314	-0.596994	-0.165628	1.32121	1.86083	0.305738	2.55736	-0.216443	0.9314	-0.596994	1.86129	2.0858	2.0849e-05	0.314112	2.48254	2.37368	0.9314	2.17858	-0.165628	-0.766556	2.79409	3.42567	-0.127634	-0.216471	0.9314
ENST00000648957.1	TPRA1	-1.30675	-1.30189	2.3368	0	0.107137	3.09586	-0.496691	-0.906945	2.41324	1.15993	1.77816	0	2.85247	2.60953	-0.496691	3.39191	2.00948	1.49555	2.65263	2.98553	3.21883	-0.897201	1.64561	1.95199	1.79687	2.85631	-1.71644	0	0.107137	-0.897201	3.92327	-0.906945	1.47987	2.1828	1.34156	3.40717	0.107137	2.48171	1.81721	2.8627
ENST00000648958.1	KDM5B	7.35589	7.43885	6.53715	7.44814	6.93493	7.36144	7.44998	6.22789	6.22418	6.32718	6.18196	6.19646	5.45892	6.05119	5.89813	6.49927	6.23587	6.03697	6.36482	6.08656	6.99876	6.06877	6.01498	6.36278	5.75545	5.84468	5.92754	5.8316	5.92641	6.17452	6.20152	6.96975	6.10091	6.02462	6.66083	6.10954	6.35327	6.01637	6.10768	5.61261
ENST00000648960.1	DARS2	3.45505	2.63788	2.97352	4.40446	3.06412	-0.149798	2.67447	3.10586	0.048897	2.42947	4.00116	1.6902e-06	2.93877	4.58912	3.28855	3.50083	5.05656	2.78575	3.43488	4.70856	3.41436	4.74762	2.83824	3.0004	4.66858	2.32758	-0.358053	4.16496	-0.429332	-0.149798	2.78409	-0.834993	0.048897	3.09731	3.22648	0	4.29006	4.24084	1.69263	4.50588
ENST00000648962.1	HDAC8	0.621205	2.70478	0.621205	0	-1.10591	-0.313662	0.621205	0.621205	0.621205	2.36383	0.621205	3.10603	-1.10591	-0.313662	0.621205	0.621205	0.621205	-1.69794	0.621205	0	3.72963	-0.313662	0.621205	0.621205	0.621205	1.43329	0.621205	4.3724e-08	-1.10591	4.36067	0.621205	0.621205	0.621205	-1.69794	0.621205	0	2.69413	-0.313662	0.621205	0.621205
ENST00000648964.1	ALG6	5.09824	2.44082	3.74475	0.489807	0.982472	1.23747	5.93118	3.70012	0.382705	2.44082	4.26616	4.70849	6.20273	7.21911	0.950472	3.77841	0.382704	2.44082	3.51871	6.29438	0.982472	1.23747	6.00026	5.9995	5.64396	2.44082	2.0965	5.78865	3.86118	1.2379	3.44895	0.866516	5.77372	7.51807	3.65522	0	5.25247	6.34938	0.950473	2.93678
ENST00000648965.1	MYL12B	0.38055	3.06144	4.20129	3.84703	4.59735	4.69588	3.17248	3.25966	5.1297	5.00084	3.38981	4.59342	4.86312	3.77655	3.78516	3.92593	5.60004	4.80141	5.01229	3.85919	2.92134	3.78079	4.20654	4.79444	4.9991	5.20689	4.94956	5.10098	5.62305	4.86932	4.98401	4.37893	5.54655	3.58535	4.10298	4.25531	3.65108	4.5334	5.50775	5.29698
ENST00000648966.2	COL4A1	0.206857	0.507351	2.13913	0	3.08723	1.91123	0.439269	0.501004	1.18144	1.20798	1.46466	1.67653	1.42631	1.81018	1.68594	1.20134	0.197401	1.53808	-0.622476	1.45874	1.1959	1.34822	0.439269	1.39194	1.93404	1.23911	1.28024	0	-1.03133	0.337626	1.9979	0.683162	1.48192	0.509127	0.740096	1.86638	0.323526	-0.405608	0.439269	1.2242
ENST00000648971.1		4.90101	4.61931	4.75822	3.91288	5.25324	5.71383	4.6035	4.50763	4.25571	5.10165	4.64049	5.06702	5.38264	0.891051	4.42597	5.23475	4.82641	4.23572	4.27758	5.15501	5.36077	5.84294	4.60933	5.05194	4.94237	4.66663	5.04745	4.16447	2.48006	5.5835	4.72658	4.04331	4.32989	4.63208	4.53164	4.95602	4.77867	5.22406	4.89001	4.41777
ENST00000648972.1	KAT6B	2.66643	3.56607	1.67433	2.46171	2.68049	2.41679	4.0248	2.5928	3.00226	2.36968	2.31369	2.35177	0.538093	1.45372	1.65406	2.45114	2.5716	1.47422	2.94111	3.17941	4.15692	3.06819	0.448658	2.21026	2.07103	2.07532	2.62729	1.00428	2.30694	2.52748	2.8467	1.40573	1.52089	2.34693	2.27579	2.83504	2.14977	2.36603	2.858	3.17228
ENST00000648973.1	ZNF600	0.164269	0.839153	3.21057	0	1.55449	-0.571484	1.66085	4.10873	4.83749	5.06557	3.40388	3.91208	6.30565	4.39687	3.48633	3.39945	5.81182	5.24209	3.22503	1.26178	1.55449	4.99178	3.75954	3.85647	5.90798	2.80217	3.94644	6.27492	1.55449	5.11571	3.39487	1.18426	0.164269	2.93684	3.0999	5.43704	5.91669	2.95295	4.58422	4.33692
ENST00000648974.1	GSTM5	-3.97221e-17	-0.158169	-0.218194	0	-1.72005e-17	-1.33513e-17	-5.11015e-17	-2.59143e-17	-3.97221e-17	-0.158169	0.872776	0	-1.72005e-17	-1.33513e-17	-5.11015e-17	-2.59143e-17	-3.97221e-17	0.632675	-0.218194	0	-1.72005e-17	-1.33513e-17	-5.11015e-17	-2.59143e-17	-3.97221e-17	-0.158169	-0.218194	0	-1.72005e-17	-1.33513e-17	-5.11015e-17	-2.59143e-17	-3.97221e-17	-0.158169	-0.218194	0	-1.72005e-17	-1.33513e-17	-5.11015e-17	-2.59143e-17
ENST00000648977.1	TRMT11	5.63809	6.00287	5.27397	5.15123	5.33804	5.33272	5.63079	5.025	5.37288	5.17347	5.38549	5.43396	4.59452	4.32459	4.59623	5.12604	4.80486	4.91937	5.1956	5.34391	6.16008	5.32568	4.8745	4.83581	4.66222	4.63209	4.55178	4.62973	4.65509	5.4782	5.12633	5.12199	4.92406	4.67431	4.99526	4.84329	4.65439	4.94092	5.17425	5.29327
ENST00000648978.1	ZNF266	6.94903	7.41324	6.67972	7.1178	7.22577	6.71597	7.03258	6.23942	6.61915	6.21078	5.81411	6.31373	5.93237	6.16388	5.97036	6.17117	6.33661	5.51928	6.67617	6.1029	6.89073	6.6869	6.2814	6.55404	6.28218	6.57084	5.95004	6.31569	5.95796	6.35406	6.17214	6.14541	5.88028	6.35312	6.94721	6.21712	6.06041	6.14643	6.61076	6.95722
ENST00000648982.1	BMPER	2.01633	0.585665	-0.061448	0	-0.0645896	0.00429065	0.0277236	0.59973	2.31616	0.585665	-0.061448	2.96791	-0.0645896	2.98869	0.0277236	3.44997	-1.67077	0.585665	-0.061448	0	2.62159	0.00429065	2.86639	0.59973	1.52826	0.585665	3.51314	0	-0.0645896	0.00429065	2.89932	0.59973	1.6589	3.50622	2.52009	2.88097	3.42106	2.84733	0.0277236	0.59973
ENST00000648983.1	TCEANC2	4.30656	4.56597	4.93522	4.95006	4.85408	5.13064	4.35787	4.54547	4.54143	5.09363	4.71846	4.84204	4.35119	4.33764	4.60266	4.56164	4.29073	4.87135	4.5843	4.05636	5.1013	4.97539	4.63766	4.67087	5.03315	4.70224	5.09035	4.8767	4.68039	4.52853	5.25303	4.958	5.51723	4.45591	4.36076	4.96394	4.70215	4.7169	4.83788	4.95312
ENST00000648987.1	SLC35B3	7.99077	8.2566	8.3139	7.26605	7.90779	6.7068	7.89817	7.60432	7.95255	7.71835	6.29498	7.74239	8.25021	8.37463	7.54122	8.05058	7.95652	7.29756	8.00844	8.21037	7.44484	8.06974	7.61237	7.67984	7.90878	8.51412	8.29223	8.18711	7.48195	7.7367	8.20765	7.91858	7.37076	7.39276	8.26984	7.77346	8.0946	8.29152	7.91998	7.92606
ENST00000648989.2	COL4A1	0.974559	2.51055	2.06995	1.93943	2.7613	1.98358	1.64125	1.86294	0.974559	0.825166	1.00612	1.03739	0.901586	2.9085	0.764315	0.754553	0.974559	-0.225618	0.857539	1.4939	1.95444	0.466102	0.963052	1.10789	0.974559	1.19388	0.919387	1.61121	-0.917618	0.614797	0.0145297	1.42336	2.1837	1.77796	1.22894	0	1.38223	0.108956	2.6988	0.933198
ENST00000648993.1	CLIP1	5.64884	4.96972	5.79497	6.17887	1.27318	6.31124	5.55404	5.55726	5.22333	5.83537	6.43465	5.16401	6.95327	6.10131	6.16982	6.66011	6.93205	6.34644	6.07498	6.4709	6.87192	5.76029	5.53515	5.76973	5.76577	6.07522	5.18411	5.60039	7.6112	6.19466	6.3547	4.93566	5.95794	6.30118	6.03921	6.11376	6.81835	5.16043	5.91421	6.60516
ENST00000648994.2	GAN	10.4514	10.0067	10.8669	10.1867	10.2531	10.2196	10.6829	10.9983	10.7827	10.8812	10.4742	10.3988	10.7789	10.9507	10.3958	10.8894	10.9046	10.9722	10.4812	11.1416	10.5005	10.8563	10.4447	10.8866	10.7117	10.7855	10.6564	10.7636	10.8704	10.907	10.3225	10.6958	10.3317	10.5365	10.7035	10.6914	10.7793	10.2485	11.3363	9.71208
ENST00000648997.1	ST8SIA6	-0.26381	0.0449591	-0.319562	0	0.0449591	0.0449591	-0.326441	0.0298803	0.359539	0.0449591	-0.319562	0	0.0449591	0.0449591	-0.326441	0.105274	-0.26381	0.0449591	-0.319562	0	0.0449591	0.0449591	1.00723	0.0298803	0.656686	0.0449591	0.688239	0	0.0449591	0.0449591	0.196887	0.0298803	-0.26381	0.0449591	0.495243	0.224796	0.0449591	0.0449591	-0.326441	0.0298803
ENST00000649002.1	BMPER	-0.331451	4.56443	5.29506	0	4.74234	6.03571	2.7641	2.32764	4.31138	3.85111	5.52383	4.60667	5.676	0.977259	4.17472	2.32764	-0.331452	2.37414	0.312449	4.40772	5.12802	0.97719	4.3224	2.32764	5.64505	-1.22332	-0.487078	0	-0.332695	0.97719	-0.924738	2.32764	5.58744	5.3146	4.2367	5.86658	-0.332695	5.91362	4.54449	5.57039
ENST00000649003.1	GJA1	3.55916	2.63606	4.03925	0	3.68321	-0.702906	3.31923	0.785982	2.85869	2.37889	-0.772656	3.54778	3.48738	-0.702906	0.40361	3.42945	-1.04278	3.99739	2.53568	3.28432	-1.08897	4.25071	3.82941	2.33852	3.77169	1.09606	3.58174	5.05522	2.45377	3.85564	3.42445	1.9354	2.74057	1.77893	2.50331	0	3.35194	5.18679	0.910619	3.39796
ENST00000649006.1	KAT6B	1.22915	1.12795	1.128	0	1.12792	0.220897	1.12767	1.12746	1.10267	1.12804	1.12797	0	1.12792	4.75624	1.12767	1.12746	1.10267	1.12795	1.12795	5.63983	1.12793	0.220897	1.12914	1.12746	1.10267	1.12795	1.12795	0	1.12815	0.220898	1.12767	1.12749	1.10267	1.12795	1.12795	0	1.12792	0.220897	1.12767	1.12996
ENST00000649010.1	ZDBF2	3.97406	1.29102	3.282	3.64949	3.89874	-1.25659	3.67785	3.71538	2.9503	1.62541	-1.99244	3.51584	-1.40741	2.98417	1.41241	3.04564	4.35276	0.560412	2.76611	0	3.79249	-1.25659	2.86895	2.56274	-2.05589	2.33353	2.08961	0	2.28892	4.14372	1.29156	-1.07922	-2.05589	1.35495	1.02006	0	-1.40741	2.55062	-2.08545	-1.07922
ENST00000649011.1	LMBRD1	4.108	4.08457	4.79346	1.20494e-07	0.495294	5.1062	4.447	4.87671	5.69711	3.26785	3.79789	5.88382	4.96078	2.95563	1.98892	4.29269	3.86321	3.28203	4.82475	5.59455	5.41919	2.88561	4.36824	3.15128	6.11914	4.55976	2.80481	3.13587	5.49902	4.26188	5.18489	3.05769	-0.0953191	4.49793	3.47123	5.0779	3.31785	4.48281	3.70309	4.31377
ENST00000649012.1	PSMD11	6.2684	5.74599	1.27183	6.90194	6.83596	6.96223	6.26836	6.95468	7.29222	6.64731	8.05352	5.71268	8.28251	6.30255	6.25583	6.92562	6.6961	6.37303	8.37237	7.8607	4.675	6.7476	6.82169	6.46134	6.75098	6.6126	8.39457	7.09701	7.42335	7.05849	7.28765	6.50887	6.90611	8.53488	7.82153	6.3415	6.69701	6.84295	7.28029	7.06331
ENST00000649014.1	AGK	5.93881	7.33411	5.9925	5.55304	6.96346	5.80795	6.40459	4.72128	5.78932	6.42776	7.2069	4.97222	5.22269	6.66869	5.48264	6.38825	6.35252	7.19288	1.53211	5.72221	1.13124	4.7686	5.16566	3.84622	4.1724	4.84278	6.47443	5.73953	6.76771	5.65287	5.37456	6.57077	5.17764	1.63316	6.22474	5.4437	7.34559	4.53258	5.00325	5.90416
ENST00000649015.2	ITPR1	3.2092	-0.793111	3.99859	0.956907	5.43543	1.61601	0.240282	3.42329	4.10822	4.46977	3.29612	6.23585	5.16895	4.68643	6.17395	4.41594	3.67831	5.15125	4.61226	6.52393	1.88472	4.48567	3.78405	5.20697	4.74049	5.47509	3.90427	0	5.36218	4.99831	3.66335	4.42234	4.30711	5.74033	4.23208	6.32665	2.19204	4.2569	6.18169	2.57479
ENST00000649016.1	SPX	2.39683	3.01623	0.952498	2.92106	2.6032	3.47461	3.47177	2.0752	2.76326	1.7303	2.23969	1.578	0.849852	1.81838	1.53151	1.89146	1.14163	3.07866	1.91568	2.66412	2.95446	1.77863	1.29229	0.986454	1.88714	2.4134	2.59361	1.01321	0.849852	2.65568	1.99841	2.62922	2.30961	0.25987	2.79697	2.32206	3.2411	0.771149	2.20447	2.91612
ENST00000649020.1	RXRA	0.341759	1.07298	1.37567	0	0.948286	0.250491	0.344086	1.20638	1.7378	0.407582	0.176182	2.04245	-0.194019	0.250491	0.344086	1.65796	0.341759	-0.554918	0.176182	0	1.72931	0.250491	0.344086	0.0801657	0.341759	0.582542	0.176182	0	-0.194019	2.10288	1.7285	0.0801657	0.341759	1.59665	1.20063	1.06239	0.815284	0.250491	0.344086	0.0801657
ENST00000649021.1	ADAR	6.61879e-07	6.38878e-08	1.03133e-08	0	-3.48156e-07	1.34556e-08	1.89489e-08	1.89489e-08	-1.41784e-07	7.71415e-09	1.03133e-08	0	-3.48156e-07	4.09222e-08	1.89489e-08	1.89489e-08	-1.41784e-07	7.71415e-09	1.03133e-08	0	1.38524e-06	1.34556e-08	1.89489e-08	1.89489e-08	-1.41784e-07	7.71415e-09	1.03133e-08	0	-3.48156e-07	1.34556e-08	1.89489e-08	1.89489e-08	-1.41784e-07	7.71415e-09	5.34912e-08	9.47444e-08	-2.46029e-07	1.34556e-08	1.89489e-08	1.89489e-08
ENST00000649022.2	ADAR	1.62578	5.93545	4.84528	5.4461	6.65563	4.11584	5.63937	5.51567	1.62578	5.51994	5.31147	6.89195	-0.00126726	4.82056	4.89544	5.20798	8.52954	4.46075	5.05795	0	6.84147	4.18953	4.21952	5.19508	6.56939	5.53559	4.32191	5.61565	6.99281	6.23413	5.38509	5.36512	6.4107	3.30945	5.22458	6.80748	4.27255	5.40112	4.62177	3.47734
ENST00000649023.1	HERC2	1.77369	1.47814	0.34162	2.10718	0.996448	0.320882	2.17907	0.208653	-0.29054	1.88383	1.64023	1.15743	0.42021	2.0693	-0.121775	1.83527	0.930298	-0.155289	0.34162	0	2.37461	0.320882	0.87737	0.208653	1.02683	1.3546	0.34162	1.14138	0.387123	0.320882	1.5931	1.94476	0.965705	-0.155289	1.7409	0	0.227597	1.37404	-0.121775	0.208653
ENST00000649028.1	LMBRD1	-0.075053	0.700586	-0.61386	0	0.700586	2.7112	-0.408961	0.700586	-0.075053	0.700586	-0.61386	0	0.700586	2.77787	2.03198	0.700586	-0.075053	0.700586	2.80375	3.50293	0.700586	-0.662046	-0.408961	0.700586	-0.075053	0.700586	-0.61386	0	0.700586	-0.662046	-0.408961	0.700586	3.80314	0.700586	2.54076	0	0.700586	-0.662046	2.69783	0.700586
ENST00000649030.2	NDN	11.3326	11.4118	11.7501	11.3834	11.633	11.7007	11.3221	11.9964	11.8906	11.8967	11.989	11.8726	12.1043	11.9626	12.0876	11.7905	12.0032	11.9602	11.7479	11.8072	11.5538	11.8669	12.2091	11.8419	11.9359	12.051	11.9677	12.1865	12.0024	11.9052	11.7354	11.5967	12.151	11.9935	11.8584	12.0635	12.0197	11.8778	11.959	12.0877
ENST00000649031.1	HOXA13	1.1782	3.8363	4.14373	3.57222	4.61285	2.44715	2.87859	3.08328	3.89751	3.35126	3.04167	3.57479	2.92439	4.47817	2.87859	3.29016	3.92452	1.88083	3.04167	1.87408	2.92439	2.44715	3.79336	2.52776	3.02326	3.28801	3.04167	3.52411	2.92439	3.53602	3.8813	3.78825	4.28693	3.95402	3.04167	3.76522	2.92439	3.40192	2.87859	3.62098
ENST00000649034.1	NOP9	-0.405799	0.0080847	0.263868	1.31934	0.263868	0.263868	0.263868	0.263868	-0.405799	0.0080847	0.263868	0	0.263868	0.263868	0.263868	0.263868	-0.405799	0.0080847	0.263868	0	0.263868	0.263868	0.263868	0.263868	1.37518	1.287	0.263868	0	0.263868	0.263868	0.263868	0.263868	1.16156	0.0080847	0.263868	0	0.263868	0.263868	0.263868	0.263868
ENST00000649042.2	ADAR	-1.3103	3.08461	4.37739	5.25055e-05	1.14634	-1.22584	-0.664619	4.37595	5.44321	3.08455	1.31779	6.42933	1.19533	4.75776	1.23342	4.21587	5.85651	8.1434	9.03603	0.10511	1.14634	6.25121	6.88367	5.02787	3.68691	3.21088	0.862178	7.40627	8.35173	5.69946	7.1418	5.05254	6.93172	3.08461	5.01466	6.6673	8.76832	5.12546	6.01379	1.93582
ENST00000649044.1		3.35422	1.74933	2.50544	4.27701	2.67124	2.97212	3.47036	3.88116	0.717115	1.74933	3.80624	3.19639	3.30841	3.48957	4.82431	3.018	4.26245	4.6554	3.08467	3.82701	3.55613	3.0036	2.6159	2.99248	5.34967	3.76485	3.03344	2.75003	3.97832	3.62037	2.68578	3.32298	3.1611	4.92566	4.41476	2.79412	3.33045	3.7589	3.24821	3.62994
ENST00000649046.1	LRP2	5.64684	5.52714	4.85989	5.56392	5.51751	5.31726	5.813	4.58481	4.12524	4.97056	4.15752	4.80194	4.10597	4.07507	4.74583	5.03254	3.99776	4.13525	4.63161	3.84081	4.84559	4.78172	4.19243	4.59638	4.29481	4.40762	4.55642	4.35257	3.4885	4.4352	5.17577	4.29413	4.49444	3.51852	4.35365	3.99986	4.60152	3.94984	2.63206	4.05125
ENST00000649051.1	ITPR1	4.69616	4.0253	3.56997	0	-0.471451	-0.856144	2.86628	2.82096	-0.0711001	0.0966139	-0.491871	4.41176	-0.471451	-0.856144	0.38637	2.22865	-0.0711001	0.0966139	-0.491871	0	2.81973	-0.856144	0.38637	2.85776	-0.0711001	0.0966139	-0.491871	0	-0.471451	4.83148	0.38637	-1.7478	-0.0711001	0.0966139	2.3174	0	3.00638	2.14871	0.38637	-1.74781
ENST00000649054.1	LMBRD1	-0.0862257	0.572069	0.572069	2.86035	0.572069	0.572069	0.572069	0.572069	-0.0862257	0.572069	0.572069	0	0.572069	0.572069	0.572069	0.572069	3.20525	0.572069	0.572069	0	0.572069	0.572069	0.572069	0.572069	-0.0862257	0.572069	0.572069	0	0.572069	0.572069	0.572069	0.572069	-0.0862257	0.572069	0.572069	0	0.572069	0.572069	0.572069	0.572069
ENST00000649057.1	LMBRD1	1.76269	4.61582	2.53703	0	2.42354	-0.696017	2.29017	-0.727839	2.06514	-1.18028	-0.609227	0	2.07059	-0.696017	0.826973	2.85134	1.84711	-1.18028	-0.609227	2.89989	1.41471	2.43263	1.20793	-0.727839	-1.38752	-1.18028	-0.609227	0	-1.50448	2.55531	1.07281	2.23207	-1.38752	1.82493	2.19054	0	-1.50448	-0.696017	-2.49799	-0.727839
ENST00000649059.1	DRC1	0.654608	-1.66682e-16	-0.218194	0	-0.64481	-1.15254e-17	-1.21425e-16	-0.603586	-0.738227	-1.66682e-16	0.872776	0	-0.64481	-1.15254e-17	-1.21425e-16	-0.603586	0.360738	-1.66682e-16	-0.218194	0	-0.64481	-1.15254e-17	-1.21425e-16	2.41434	0.461108	-1.66682e-16	-0.218194	0	1.49073	-1.15254e-17	-1.21425e-16	-0.603586	-0.738227	-1.66682e-16	-0.218194	0	0.443703	-1.15254e-17	-1.21425e-16	-0.603586
ENST00000649060.1	BCL10	6.20617	6.3601	6.35146	6.44764	6.5737	6.67133	6.29507	5.54566	6.17849	6.08144	5.91558	6.20886	5.58818	6.05583	5.7907	5.86431	5.62096	6.00759	5.5445	5.60806	6.07279	5.46744	5.58754	6.16545	5.98342	5.57671	5.71774	5.35757	5.41821	5.71141	5.91829	5.91563	5.56964	5.53284	6.02941	5.93655	5.90579	5.65267	5.96707	6.06762
ENST00000649063.2	AP5Z1	8.99423	9.25304	9.16578	9.06123	9.2842	8.93207	8.67551	9.29185	9.13017	9.07099	9.08628	8.82834	9.20028	9.18197	8.96763	9.18856	8.74938	8.81474	8.67931	8.94132	8.78003	8.92921	9.0707	8.9107	8.95038	8.3982	9.12035	9.09771	8.82082	8.89994	8.99537	8.6711	8.85391	9.14112	8.62635	8.74947	8.59273	8.73488	8.96886	8.61586
ENST00000649064.1	KIF1A	-0.492384	1.15424e-16	-3.17353e-17	0	8.89232e-17	-0.416333	1.25798e-16	-0.221363	1.96954	1.15424e-16	-3.17353e-17	0	8.89232e-17	-0.416333	1.25798e-16	0.88545	-0.492384	1.15424e-16	-3.17353e-17	0	8.89232e-17	-0.416333	1.25798e-16	-0.221363	-0.492384	1.15424e-16	-3.17353e-17	0	8.89232e-17	1.66533	1.25798e-16	-0.221363	-0.492384	1.15424e-16	-3.17353e-17	0	8.89232e-17	-0.416333	1.25798e-16	-0.221363
ENST00000649067.1	DARS2	7.09312	7.14298	6.22795	6.45473	7.14746	6.45399	6.62562	6.1415	4.89531	6.15408	5.55409	6.29907	6.34346	6.21572	6.00551	5.67754	5.78736	5.05189	6.17187	6.20885	5.34026	6.29275	5.95815	5.60217	6.56532	6.33384	6.54611	5.35982	5.68292	5.32217	5.2359	6.56493	5.69324	5.35155	5.53432	5.71187	5.52024	5.74972	6.20916	6.0482
ENST00000649068.2	ADAM17	3.86492	4.2158	2.36248	5.58101	3.66353	4.79297	5.53082	2.77645	1.8533	2.35927	3.02409	2.18293	1.96475	0.814511	4.03021	3.6953	2.4651	2.30519	2.57791	1.58202	3.69399	0.81451	0.486841	1.18452	2.4978	2.75451	2.26248	3.91849	1.32715	0.81451	2.43911	3.37563	2.72728	1.77364	3.18146	0.143956	2.75898	6.17191	0.921437	2.3765
ENST00000649075.1	MOGS	4.2117	4.90242	3.63471	2.86958	5.58491	4.27616	1.75526	3.4153	4.74196	1.96691	3.98877	5.16515	1.1223	0.713547	5.16293	4.54096	4.47997	5.20898	3.61923	4.24976	3.86095	5.54651	3.73826	4.6664	1.28925	1.96691	3.21351	3.72764	4.32167	4.76237	3.04487	-0.356643	1.28925	1.96691	1.55591	0	1.1223	0.713547	2.31082	3.74611
ENST00000649076.2	SLC22A18	7.44261	7.59962	7.76052	7.30446	6.21452	7.76913	7.49716	7.22384	7.55964	7.93457	7.79307	7.77686	8.10363	7.70036	8.03353	7.82875	8.20049	8.58939	7.41575	8.06113	8.47747	7.54477	7.92594	8.27551	7.6674	6.58494	8.41732	7.51127	8.07569	7.92044	7.99201	8.10445	8.27609	8.43771	7.75956	8.49249	8.27491	8.21151	7.69758	7.71367
ENST00000649078.1	MSL3	4.73454	2.61267	4.84043	3.76863	2.84308	4.49018	4.23516	2.51482	0.621866	2.74967	2.36335	5.2868	5.08771	6.24389	5.76828	2.51482	6.83893	4.71956	3.02784	4.79662	3.98708	2.2616	-0.970391	2.51482	5.64001	4.97324	4.64835	4.60517	3.15992	5.68799	4.68077	8.39794	0.621866	3.40207	3.57724	0	3.37943	-0.226444	4.74339	2.51482
ENST00000649081.1	FOXP1	8.31563	8.33764	6.9349	7.93062	7.51018	7.20359	7.75027	6.96968	5.4575	7.00199	6.35801	7.24188	5.98529	6.86944	6.70898	7.18272	6.82737	6.52882	7.46945	6.29844	8.22073	7.07925	6.44076	6.756	6.92461	6.26384	6.18603	6.00253	6.00127	6.53886	6.88442	6.96272	6.75269	6.14551	7.32941	6.80433	6.56033	6.58665	6.49338	6.40668
ENST00000649083.1	PPP2R2D	0.585015	-0.366362	0.119219	0	0.106844	0.585015	0.182563	0.585015	0.585015	2.05051	2.4482	2.92508	0.106844	0.585015	2.19483	0.585015	0.585015	-0.366362	0.119219	0	0.106844	0.585015	0.182563	0.585015	0.585015	-0.366362	0.119219	0	2.4977	0.585015	0.182563	0.585015	0.585015	1.97365	0.119219	0	0.106844	0.585015	0.182563	0.585015
ENST00000649084.1	L3MBTL1	3.11596	0.990713	3.20207	2.84735	0.321034	0.61249	2.3312	0.43979	0.0990994	0.990713	2.93958	0	0.321034	0.61249	1.63932	0.43979	0.0990994	0.990713	-0.396026	1.9959	3.66943	0.61249	-0.449844	0.43979	1.54031	0.990713	-0.396026	0	0.321034	0.61249	1.88271	3.19441	0.0990994	0.990713	-0.396026	0.110323	0.321034	2.50361	-0.449822	0.43979
ENST00000649089.1	KDM5B	4.41097e-17	-3.10205e-17	1.3367e-17	0	1.76185e-17	3.60968e-17	5.0097e-17	-0.802364	4.41097e-17	-3.10205e-17	1.3367e-17	0	1.76185e-17	3.60968e-17	5.0097e-17	-0.802364	4.41097e-17	-3.10205e-17	1.3367e-17	0	1.76185e-17	3.60968e-17	5.0097e-17	-0.802364	4.41097e-17	-3.10205e-17	1.3367e-17	0	1.76185e-17	3.60968e-17	5.0097e-17	3.20946	4.41097e-17	-3.10205e-17	1.3367e-17	0	1.76185e-17	3.60968e-17	5.0097e-17	-0.802364
ENST00000649091.1	POLR2M	0.535895	0.535895	0.535895	0	2.90557	0.535895	0.535895	-0.168281	0.535899	0.535895	0.535895	2.67948	0.622776	0.535895	0.535895	3.3526	0.535895	0.535895	0.535895	0	2.53093	0.535895	0.535895	-0.168281	0.535895	0.535895	0.535895	0	-1.68991	0.535895	0.535895	-0.168281	0.535895	0.535895	0.535895	0	-1.68989	0.535895	0.535895	-0.168281
ENST00000649095.1	THPO	3.23263	0.691787	3.41854	3.04666	1.65377	1.29615	2.3882	0.745919	1.28908	0.691787	0.936613	0	1.24444	1.29615	2.28957	0.745919	1.28908	2.83258	0.936613	0	1.74683	3.20435	3.02343	3.47625	1.28908	0.691787	0.936613	2.34301	1.26783	1.29615	2.02022	0.745919	1.28908	3.48102	2.16059	2.9993	2.4761	1.29615	-1.33245	2.67496
ENST00000649096.1	KIF1A	-8.37566e-17	-1.39502e-16	6.6915e-17	0	-1.22478e-16	1.37298	-5.93342e-17	-0.445223	-8.37566e-17	-1.39502e-16	6.6915e-17	0	-1.22478e-16	-0.343245	-5.93342e-17	1.78089	-8.37566e-17	-1.39502e-16	6.6915e-17	0	-1.22478e-16	-0.343245	-5.93342e-17	-0.445223	-8.37566e-17	-1.39502e-16	6.6915e-17	0	-1.22478e-16	-0.343245	-5.93342e-17	-0.445223	-8.37566e-17	-1.39502e-16	6.6915e-17	0	-1.22478e-16	-0.343245	-5.93342e-17	-0.445223
ENST00000649097.1	HDAC8	4.8662	3.75167	3.39674	4.37112	4.59586	4.68392	5.27925	3.30023	2.73661	3.27727	0.213906	2.15839	1.99182	3.09501	4.15689	3.4022	3.77363	2.95937	4.52801	3.69988	5.2913	3.43732	3.75631	3.95513	2.59467	3.03471	4.20696	3.05749	2.99153	2.46323	0.280438	3.16748	2.66455	3.61264	4.29004	3.34877	1.76514	2.95617	3.16277	2.81063
ENST00000649098.1	SLC1A7	-1.02483	-0.366454	-0.379203	0	-0.50134	6.15023e-17	-0.367708	1.65155	1.07063	-0.366454	-0.379203	0	-0.50134	6.15023e-17	-0.367708	-0.412887	-1.02483	-0.366454	-0.379203	0	-0.50134	6.15023e-17	1.47083	-0.412887	-1.02483	-0.366454	-0.379203	0	-0.50134	6.15023e-17	-0.367708	-0.412887	2.00387	1.46582	1.51681	0	2.00536	6.15023e-17	-0.367708	-0.412887
ENST00000649099.1	FRMD4A	6.34048	6.21459	6.2492	6.28409	6.21135	5.90699	6.1461	6.15766	6.28334	6.07261	6.45224	6.03072	6.53407	6.28034	6.00329	6.50702	5.67023	5.35566	5.97326	5.91967	5.33096	5.87738	5.87078	6.62689	6.90869	5.95876	6.22375	6.0701	6.3027	6.1339	6.20764	5.14763	5.08274	6.68386	5.38701	5.9809	5.90639	6.08686	6.05766	5.84627
ENST00000649100.1	GET1	5.99846	6.84408	5.73099	5.8614	6.40974	5.54949	6.30189	5.04142	4.92666	5.04524	4.74963	5.11709	4.4488	5.59521	4.56278	5.13541	5.01869	4.0783	5.51514	5.65747	6.34885	5.39735	4.94006	5.24062	5.26144	5.28025	5.09558	4.54541	4.34655	4.86924	5.18819	5.84295	5.22941	5.1868	5.34333	5.2533	4.88073	5.02339	5.44175	5.17426
ENST00000649101.1	COL4A2	7.14083	7.65026	6.79681	6.6164	7.84312	6.43037	7.06372	6.5242	6.31515	6.6284	6.33829	6.45333	5.65253	6.85227	5.62141	6.52396	5.91604	5.60319	6.31815	6.66982	6.18326	6.69612	6.43801	6.45583	5.75131	5.76388	5.5641	5.53008	5.10171	5.77396	6.03341	5.88102	6.0287	5.50631	6.13469	5.8824	6.37142	5.39932	5.99549	5.76703
ENST00000649102.1		6.11584	6.50199	5.53345	6.02818	5.94641	5.70206	6.09411	5.28004	5.5617	5.25387	5.43294	5.71204	5.15691	5.54205	5.55985	5.73282	5.1095	5.08223	5.61909	5.6295	5.43163	5.6016	5.61656	5.70374	5.51112	5.74364	5.72894	4.92215	5.77071	5.7696	5.46686	5.89973	5.51931	5.23574	5.50307	5.5256	5.51182	5.20217	5.08011	5.20116
ENST00000649103.1	PROS1	0.811682	0.811682	0.811682	2.25278	0.811682	0.811682	0.378796	2.16352	0.811682	0.811682	0.811682	0	0.811682	0.811682	0.378796	-0.362973	0.811682	0.811682	0.811682	1.80563	0.811682	0.811682	0.378796	2.98381	0.811682	0.811682	0.811682	0	0.811682	0.811682	0.378796	-0.362973	0.811682	0.811682	0.811682	0	0.811682	0.811682	2.54323	-0.362973
ENST00000649106.1	DARS2	-0.405998	-7.88843e-17	-6.35452e-17	0	-6.79459e-17	-3.10624e-17	-1.38305e-17	-5.61317e-17	-0.405998	-7.88843e-17	-6.35452e-17	0	-6.79459e-17	-3.10624e-17	-1.38305e-17	-5.61317e-17	-0.405998	-7.88843e-17	-6.35452e-17	0	-6.79459e-17	-3.10624e-17	-1.38305e-17	-5.61317e-17	-0.405998	-7.88843e-17	-6.35452e-17	0	-6.79459e-17	-3.10624e-17	-1.38305e-17	-5.61317e-17	1.62399	-7.88843e-17	-6.35452e-17	0	-6.79459e-17	-3.10624e-17	-1.38305e-17	-5.61317e-17
ENST00000649107.1	SH3BP1	3.43823	1.56466	0.919467	2.62857	1.96041	2.78257	2.731	1.14169	1.00183	3.00242	2.05256	2.3539	2.94752	4.05316	2.74027	2.31946	4.50907	1.56466	3.35064	1.89282	2.80368	1.10098	3.33801	4.07808	3.23622	3.37177	4.35008	3.65788	2.93858	4.14948	2.11478	1.70429	1.00183	3.68366	2.51443	2.65401	2.53698	1.10098	2.26311	3.94367
ENST00000649116.1	HDAC8	1.52919e-16	1.19096e-16	-0.884223	0	3.66397e-16	3.91767e-16	-1.21749e-17	-0.673708	1.52919e-16	1.19096e-16	3.53689	0	3.66397e-16	3.91767e-16	-1.21749e-17	-0.673708	1.52919e-16	1.19096e-16	-0.884223	0	3.66397e-16	3.91767e-16	-1.21749e-17	-0.673708	1.52919e-16	1.19096e-16	-0.884223	0	3.66397e-16	3.91767e-16	-1.21749e-17	-0.673708	1.52919e-16	1.19096e-16	-0.884223	0	3.66397e-16	3.91767e-16	-1.21749e-17	2.69483
ENST00000649117.1	ANKS1A	5.4528	5.23538	5.39235	4.13268	4.88784	4.29074	4.34195	4.57147	4.60771	4.30017	3.74817	3.95786	4.65247	5.02809	4.31423	4.6593	4.6508	4.55827	4.71864	4.64503	4.841	4.20708	5.09742	5.11551	4.92412	3.64423	4.17419	5.3991	5.33073	4.49192	4.21994	3.94405	3.16792	5.06532	4.77	4.66869	3.09132	4.78552	4.82982	4.51303
ENST00000649118.1	COL17A1	0.970065	0.199976	0.199976	0	0.199976	0.199976	-0.00056709	0.199976	0.00745318	0.199976	0.199976	0	0.199976	0.199976	-0.00056709	0.199976	0.00745318	0.199976	0.199976	0	0.199976	0.199976	-0.00056709	0.199976	0.00745318	0.199976	0.199976	0	0.199976	0.199976	1.00215	0.199976	0.00745318	0.199976	0.199976	0.999878	0.199976	0.199976	-0.00056709	0.199976
ENST00000649119.1	KAT6B	0.242456	0.228114	0.549313	0.769065	0.234096	0.148551	0.897503	0.401052	1.77674	0.228114	0.549313	0	0.234096	0.887139	0.480831	1.14236	0.242456	1.1158	0.549313	0.677394	0.234096	1.41377	-0.0336639	0.401052	0.242456	0.228114	0.549313	0	1.03561	0.148551	0.764525	0.401052	0.242456	0.946426	0.549313	1.30011	1.00866	0.148551	0.63737	0.401052
ENST00000649124.2	CTPS1	3.22755	3.31521	3.04085	3.89723	3.3469	2.70118	1.91927	3.44224	3.6326	1.72555	2.1978	0	2.45901	2.08363	2.99686	2.31289	0.304738	2.06849	1.86115	3.87713	3.13241	1.89796	-1.19836	2.7215	0.304738	1.76855	-0.896566	0	-0.581979	2.07224	1.79636	-0.351136	0.304738	-1.10344	1.57112	0	-0.581979	-0.98065	2.26023	-0.351136
ENST00000649125.1	MALT1	5.81827	6.04567	4.34283	5.28858	5.84082	3.42919	6.48682	3.62472	4.937	3.85294	5.29793	4.18133	3.68172	3.42919	2.56623	3.75825	3.80211	4.94485	4.85381	3.7534	5.19122	3.42919	4.37999	4.1706	1.05196	4.50128	1.1179	3.32265	0.530251	6.33867	4.90222	4.64922	4.44611	0.71071	4.44298	3.50947	4.81143	3.42919	1.72019	3.85265
ENST00000649130.1	MSL3	2.13386	0.393868	0.393868	0	2.14145	1.86264	0.393868	2.0628	-0.0411288	0.393868	0.393868	0	-0.0430268	0.026675	0.393868	0.730579	-0.0411288	0.393868	0.393868	1.96934	-0.0430268	0.026675	0.393868	-1.12583	-0.0411288	0.393868	0.393868	0	-0.0430268	0.026675	0.393868	-1.12583	-0.0411288	0.393868	0.393868	0	-0.0430268	0.026675	0.393868	1.42761
ENST00000649131.1	HTT	2.07486	1.30143	0.598941	1.06337	0.953505	0.17675	0.659041	0.0708394	1.18048	1.22382	0.518406	0	1.2402	1.24675	1.04108	1.52771	-0.0803888	-0.306091	0.975589	0.917288	1.35664	1.23717	0.728342	0.0708394	-0.0803888	1.10109	0.49781	1.03351	0.337166	0.17675	-0.186437	1.27394	-0.0803888	-0.306091	0.423421	0	-0.873348	0.17675	0.772142	0.0708394
ENST00000649133.1	FOXP1	3.20188	2.53123	2.36918	2.22092	2.15216	1.21591	2.59815	2.18377	0.450391	1.97778	0.588727	2.58888	0.898921	2.32519	2.23558	2.93503	2.61074	1.58257	2.52019	1.47947	3.16364	2.27906	0.687122	0.105604	1.64973	1.12044	0.588727	1.01321	0.92716	0.281874	0.687122	1.76767	0.450391	1.15111	2.2963	1.06065	1.22124	2.26109	2.15516	1.37105
ENST00000649134.1	TJP2	-1.42014	-0.00331167	-0.509008	0	-0.000389625	-2.51215	-0.93199	5.79907e-16	1.53667	-0.00331167	-0.509008	0	0.0015585	2.06198	3.72796	5.79907e-16	2.72376	-0.00331167	-0.509008	0	-0.000389625	0.511854	-0.93199	5.79907e-16	-1.42014	-0.00329711	2.03603	0	-0.000389625	-0.482495	-0.93199	5.79907e-16	-1.42014	0.0132321	-0.509008	0	-0.000389625	0.420812	-0.93199	5.79907e-16
ENST00000649135.1	CUBN	-0.0559766	0.330846	1.2702	0	1.34772	0.13343	0.330846	0.122132	0.967465	0.330846	-0.132145	0	0.0766279	0.13343	0.330846	0.122132	0.854695	0.330846	-0.132145	1.65423	0.0766279	1.12051	0.330846	0.122132	-0.0559766	0.330846	0.69709	0	0.0766279	0.13343	0.330846	1.1657	-0.0559766	0.330846	-0.0487675	0	0.0766279	0.13343	0.330846	0.122132
ENST00000649139.1	ITPR1	2.13235	0.60865	0.329292	0	-0.380194	-0.728912	1.18926	-0.263532	-0.121472	0.605355	0.329292	0	1.52343	1.01502	-0.290622	-0.263532	-0.121472	0.889612	0.329292	1.64646	1.26361	1.04351	-0.290622	2.70059	-0.121472	0.538421	0.329292	0	-0.380194	-0.728912	-0.290622	-0.263532	-0.121472	-0.995581	0.329292	0	-0.380194	1.04575	1.32906	-0.263532
ENST00000649141.2	RAB12	10.6837	10.5404	11.1337	10.704	10.7808	10.9055	10.8084	11.0895	11.0811	11.0568	11.1134	11.0304	11.2881	11.0757	11.1877	10.9902	11.2288	11.3735	11.1057	11.1163	10.8301	11.1668	11.0815	11.0352	10.9325	11.0845	10.9712	11.2908	11.2786	11.0962	11.0628	10.94	11.4182	11.2891	11.0202	11.2028	11.1667	11.0999	11.2039	11.2895
ENST00000649142.1	ZNF620	1.54964	0.51157	2.38145	0	2.8267	-0.425772	2.66825	-0.457448	-0.551925	2.59179	1.70068	0	-0.0569772	1.99931	0.186152	-0.457448	2.03368	2.25879	-1.05477	3.17311	2.78328	2.61888	0.186152	2.98747	-0.551925	1.7761	1.53284	2.26593	-0.0569772	1.6724	2.21234	-0.457448	2.95958	-1.6992	0.878847	0	-0.0569772	-0.425772	0.186152	3.82392
ENST00000649144.1	ITPR1	-0.938181	1.45861e-16	9.35577e-17	0	1.39976e-16	5.04334e-17	-0.575301	0.417462	-0.938181	1.45861e-16	9.35577e-17	0	1.39976e-16	5.04334e-17	-0.575301	-0.104365	-0.938181	1.45861e-16	9.35577e-17	0	1.39976e-16	5.04334e-17	-0.575301	-0.104365	-0.938181	1.45861e-16	9.35577e-17	0	1.39976e-16	5.04334e-17	2.3012	-0.104365	3.75272	1.45861e-16	9.35577e-17	0	1.39976e-16	5.04334e-17	-0.575301	-0.104365
ENST00000649145.1	FOXP1	4.1827	4.33921	2.79059	4.45161	3.11283	2.64249	3.61991	3.41585	0.928788	2.32682	1.74436	3.16006	1.11852	2.20205	1.41363	3.02085	2.64634	1.72715	3.48823	2.18721	3.32488	3.4678	2.40552	1.70448	0.928788	1.33376	0.0393386	0	1.33099	1.36245	2.22654	1.51745	2.11214	1.07183	2.73624	0.999878	1.91154	1.12398	1.13316	1.14013
ENST00000649146.1	MED13L	6.1888	6.46189	5.39532	5.59006	6.22722	5.07879	6.08238	4.86126	4.36398	5.316	4.7259	5.40772	3.97773	4.85046	4.82021	4.85618	4.31292	3.89201	5.02383	4.96189	5.85316	4.58742	4.9284	5.40279	5.19908	5.4475	4.78367	4.40591	4.63696	5.81371	4.37526	4.99885	5.2795	4.22688	5.41558	4.97871	4.64922	5.0139	5.13804	5.22521
ENST00000649147.1	RND1	0.667264	-0.48674	4.09387e-16	0	-0.34414	-0.40594	0.196683	1.93553e-16	1.04591	-0.48674	4.09387e-16	0	-0.34414	0.825305	-0.0900057	1.93553e-16	0.839391	1.94696	4.09387e-16	0	1.37656	1.93837	0.329377	1.93553e-16	-1.27628	-0.48674	4.09387e-16	0	-0.34414	-1.91913	0.602342	1.93553e-16	-1.27628	-0.48674	4.09387e-16	0	-0.34414	-0.438603	-1.0384	1.93553e-16
ENST00000649148.1	GNAI1	-3.62929e-17	-0.665959	-0.594858	0	-2.11861e-16	2.37456	-0.58328	-0.671063	-3.62929e-17	-0.665959	-0.594858	0	-2.11861e-16	-0.593639	-0.58328	-0.671063	-3.62929e-17	-0.665959	-0.594858	0	-2.11861e-16	-0.593639	-0.58328	-0.671063	-3.62929e-17	-0.665959	-0.594858	0	-2.11861e-16	-0.593639	2.33312	-0.671063	-3.62929e-17	2.66384	2.37943	0	-2.11861e-16	-0.593639	-0.58328	2.68425
ENST00000649149.1	MYT1L	7.66809	7.31311	6.39139	6.95688	7.29044	6.47944	7.69668	5.81754	5.61958	6.21884	6.10276	6.3438	5.29437	6.39076	5.42446	6.12396	6.01322	5.68901	6.09494	5.88876	6.95815	6.28308	5.6711	6.10789	5.91992	6.14555	6.05822	5.28432	5.58202	5.90235	6.22547	6.4904	5.55837	5.41266	6.13185	6.30541	5.65418	5.72353	5.76145	6.23938
ENST00000649151.1	STK3	1.49083	0.773593	0.736342	0	1.86176	0.155483	1.07472	-0.437174	0.44884	-0.462611	0.608418	1.0494	0.13916	0.155483	0.325196	0.107411	0.44884	-0.462611	0.985819	1.0772	1.00695	0.155483	0.325196	-0.338087	0.44884	2.33686	0.559364	0	0.13916	0.155483	0.325196	2.11214	0.44884	1.10096	0.396249	1.15959	0.13916	2.66426	1.23588	1.8419
ENST00000649152.1	VPS50	7.32989	6.17963	5.78893	4.60762	6.25886	7.97664	2.85602	3.5959	8.74021	6.21628	6.86673	6.47948	7.52291	7.04178	7.90499	10.0107	1.1154	6.41174	5.30219	6.49672	8.08034	1.0753	2.85602	3.5959	6.75358	6.41699	6.52982	5.85532	1.32845	7.31996	9.23283	9.48198	6.34127	5.0557	5.79267	6.84121	7.08978	6.86668	7.43049	3.5959
ENST00000649155.1	FRMD4A	2.85121	1.98568	2.52874	1.954	2.06729	1.0036	1.10397	1.12939	2.11672	1.8232	1.46921	1.60739	0.698727	1.09032	1.98094	3.01793	0.855854	2.12625	0.378239	0	1.51013	2.07581	1.85033	1.12939	0.855854	1.24759	1.45321	1.60255	1.37474	1.77185	1.34614	1.12939	0.855854	0.352772	1.7061	2.37155	1.8846	1.59391	1.25411	1.12939
ENST00000649156.2	MMAA	7.4803	7.4695	7.53397	7.55433	7.66736	7.66046	7.69906	7.61758	7.78052	7.60437	7.61481	7.75844	7.91381	7.61803	7.71589	7.70547	8.13729	8.47576	7.83802	8.02544	7.80679	8.09761	8.00981	7.59274	7.61016	7.71874	8.04234	8.12029	7.83493	7.96688	7.7498	8.06585	8.27078	8.01067	8.2499	7.82054	8.05616	7.93607	8.1045	8.29741
ENST00000649158.1	CA5A	-1.6825e-17	-0.209841	6.91201e-18	0	-1.11309e-17	-1.35718e-17	-1.31282e-17	-1.61071e-17	-1.6825e-17	-0.209841	6.91201e-18	0	-1.11309e-17	-1.35718e-17	-1.31282e-17	-1.61071e-17	-1.6825e-17	-0.209841	6.91201e-18	0	-1.11309e-17	-1.35718e-17	-1.31282e-17	-1.61071e-17	-1.6825e-17	-0.209841	6.91201e-18	0	-1.11309e-17	-1.35718e-17	-1.31282e-17	-1.61071e-17	-1.6825e-17	0.839364	6.91201e-18	0	-1.11309e-17	-1.35718e-17	-1.31282e-17	-1.61071e-17
ENST00000649163.1	DYRK3	6.43485	7.56505	7.76882	6.10252	7.50219	7.04565	7.03947	7.62032	6.64428	7.49062	7.15837	7.28033	5.54298	6.30409	6.38131	6.0608	6.55379	6.38105	6.59197	6.01456	7.32805	6.45115	6.22548	5.16291	7.55021	6.88362	7.25364	6.73874	5.66475	6.7575	6.73107	7.30827	5.9911	4.85389	4.40143	7.03808	7.13626	6.61583	6.7969	7.02194
ENST00000649166.1	LMBRD1	3.7805	1.14659	2.32098	4.29651	6.37944	1.71225	3.70296	2.76714	2.07863	3.0469	2.32098	0	1.30636	1.71225	3.45324	3.43182	2.11604	1.14659	2.32098	0	1.30636	1.71225	0.720142	-0.474755	2.06072	5.11823	2.32098	3.5329	1.30636	4.75587	3.0084	2.73274	1.56898	1.14659	2.32098	3.77547	1.30636	1.71225	0.720142	3.14795
ENST00000649167.1	SEMA5B	5.06317	5.13423	3.82339	5.30793	4.59546	4.84369	5.56565	4.59435	4.12268	4.11024	2.93163	4.36098	3.59875	4.56391	3.44935	4.53985	3.63213	3.73584	4.84925	3.7315	4.99366	3.90047	3.51266	4.07401	4.36694	4.10839	4.6537	3.028	3.44385	4.15194	4.35088	4.26646	3.52302	3.61924	4.44997	4.27953	4.07621	3.24792	3.82939	3.23326
ENST00000649170.1	GET1	9.78117	9.65255	10.3621	9.79821	10.1352	10.0914	9.81501	10.281	10.4236	10.2188	10.3805	10.1304	10.73	10.2063	10.5682	10.1725	10.4007	10.6791	10.4173	10.2109	9.46867	10.347	10.226	10.282	10.1948	10.4265	10.0645	10.6934	10.6226	10.4159	10.4712	10.1203	10.5861	10.4095	10.162	10.5535	10.4299	10.3259	10.3059	10.5306
ENST00000649173.1	MMAA	2.8002e-16	6.77306e-16	3.13597e-16	0	2.43172	2.15815e-16	-0.557766	-0.648454	2.8002e-16	6.77306e-16	3.13597e-16	0	1.64547	2.15815e-16	-0.557766	-0.648454	2.8002e-16	6.77306e-16	3.13597e-16	0	-1.35906	2.15815e-16	-0.557766	-0.648454	2.8002e-16	6.77306e-16	3.13597e-16	0	-1.35906	2.15815e-16	-0.557766	-0.648454	2.8002e-16	6.77306e-16	3.13597e-16	0	-1.35906	2.15815e-16	2.23106	2.59381
ENST00000649175.1	FOXP1	3.2099	4.57036	2.33231	3.5509	3.98415	3.79441	3.71093	3.36918	2.16388	3.28859	3.5631	3.1879	2.27546	3.32168	2.56253	2.83428	2.6355	2.33899	3.31962	1.94963	3.334	3.25983	3.27567	3.42811	3.19256	2.582	1.58909	2.66753	1.59836	2.52625	2.74574	1.55384	2.73887	1.16077	3.1366	2.58476	2.74875	1.03856	1.64585	2.75531
ENST00000649177.1	TNFAIP8L3	8.40208	7.10811	7.45817	7.80121	6.96037	7.22007	7.9856	10.1103	7.53081	7.14472	7.61189	6.67593	7.2467	6.44039	7.13356	4.15927	7.80248	7.66564	7.24647	7.48621	7.18716	7.3738	6.66771	9.08859	9.1186	8.24992	7.78519	7.84695	8.66408	8.40054	7.757	9.89557	4.52176	7.20733	7.27401	7.56542	7.3174	7.94091	7.83186	4.12199
ENST00000649178.1	GLA	-0.491791	2.76927	0.789533	2.52736	0.491474	2.7817	2.20111	1.40677	3.04691	1.91607	0.789533	2.26841	2.93055	0.227959	2.98438	1.40677	2.0077	-1.00483	0.789533	0	2.62889	3.56828	-0.416758	1.40677	-0.491791	2.082	3.87573	2.23809	0.491474	0.227959	2.68212	1.40677	2.96283	1.27134	0.789533	0	0.491474	0.227959	-0.416991	1.40677
ENST00000649180.1	5S_rRNA	-2.63912e-17	8.04921e-17	3.32147e-17	0	1.43857e-17	4.53667e-17	0.599619	4.86968e-17	-2.63912e-17	8.04921e-17	3.32147e-17	0	1.43857e-17	4.53667e-17	-0.149905	4.86968e-17	-2.63912e-17	8.04921e-17	3.32147e-17	0	1.43857e-17	4.53667e-17	-0.149905	4.86968e-17	-2.63912e-17	8.04921e-17	3.32147e-17	0	1.43857e-17	4.53667e-17	-0.149905	4.86968e-17	-2.63912e-17	8.04921e-17	3.32147e-17	0	1.43857e-17	4.53667e-17	-0.149905	4.86968e-17
ENST00000649181.1	HDAC8	-0.0447818	0.378497	-0.209189	0	0.378497	0.378497	-0.48957	-0.380861	-0.0447818	0.378497	-0.209189	0	0.378497	0.378497	2.16005	1.35697	2.07161	0.378497	2.72924	0	0.378497	0.378497	-0.48957	1.67809	-0.0447818	0.378497	-0.209189	0	0.378497	0.378497	-0.48957	-0.380861	-0.0447818	0.378497	-0.209189	1.89249	0.378497	0.378497	1.20114	-0.380861
ENST00000649185.1	RCC1	6.6117	7.27131	6.55892	7.59211	6.92818	7.76917	6.82981	6.74138	7.3353	7.4421	7.22581	6.97095	7.11507	6.12188	7.79	6.73265	7.88908	6.9392	7.46411	7.08432	6.93007	7.81479	6.75307	7.72645	6.65538	7.6785	6.90158	7.28334	7.69294	7.58664	6.61199	7.09942	7.56465	6.72499	7.90567	7.12538	7.38984	6.76362	8.07123	7.7562
ENST00000649186.1	DLG4	5.65219	3.99363	4.36458	5.17223	3.3261	5.1014	5.03152	0.614773	1.39862	3.82755	3.85369	4.28951	3.00939	1.4308	3.8994	3.31252	1.39862	4.1983	5.03394	5.32615	4.77556	5.11541	3.25492	4.54045	4.65475	2.29386	4.97307	0	3.14913	1.4308	2.85036	4.96991	5.38882	4.17967	0.267734	3.70511	4.23283	5.4146	3.45681	5.05534
ENST00000649190.1	KIF1A	3.4761e-16	2.04091	3.69893e-16	0	2.01948e-16	2.65788e-16	2.11013e-16	-0.0179773	3.4761e-16	-0.510227	3.69893e-16	0	2.01948e-16	2.65788e-16	2.11013e-16	1.29765	3.4761e-16	-0.510227	3.69893e-16	0	2.01948e-16	2.65788e-16	2.11013e-16	-1.22362	3.4761e-16	-0.510227	3.69893e-16	0	2.01948e-16	2.65788e-16	2.11013e-16	1.16758	3.4761e-16	-0.510227	3.69893e-16	0	2.01948e-16	2.65788e-16	2.11013e-16	-1.22362
ENST00000649191.2	TRIM16	6.38281	6.92605	7.16623	6.45591	6.65689	5.55495	5.41727	5.93261	5.12432	8.0727	1.23011	6.67362	6.35837	1.83061	6.17328	5.52942	6.79348	8.42262	7.71378	5.46761	5.50388	9.75629	7.40679	7.30669	6.33616	0.822618	8.51142	6.36646	7.08114	7.58552	5.98602	6.66949	6.68357	7.07635	6.69879	6.35674	5.72006	6.59297	6.33698	5.88212
ENST00000649195.1	SAA1	-9.71153e-18	-0.382115	-0.299601	0	-6.15983e-17	0.794869	1.69429e-17	7.67228e-17	-9.71153e-18	-0.382115	-0.299601	0	-6.15983e-17	-0.547872	1.69429e-17	7.67228e-17	-9.71153e-18	-0.382115	1.19841	0	-6.15983e-17	0.848746	1.69429e-17	7.67228e-17	-9.71153e-18	1.52846	-0.299601	0	-6.15983e-17	-0.547872	1.69429e-17	7.67228e-17	-9.71153e-18	-0.382115	-0.299601	0	-6.15983e-17	-0.547872	1.69429e-17	7.67228e-17
ENST00000649198.1	SAMD12	0.198892	0.198892	-0.0951163	0	1.54965	0.559258	0.198892	0.393204	0.198892	0.198892	-0.0951163	0.994459	-0.138799	0.956728	0.198892	-0.0667839	0.198892	0.198892	-0.0951163	0	-0.138799	-0.804978	0.198892	1.34675	0.198892	0.198892	-0.0951163	0	-0.138799	1.08843	0.198892	0.682821	0.198892	0.198892	1.37492	0	-0.138799	-0.804978	0.198892	-1.36153
ENST00000649200.1	KDM5B	-1.32192	-1.61406	-0.674156	0	1.28166	1.9233	1.72638	-0.478942	-1.32192	0.852096	-0.674156	0	-1.74397	-0.480824	-0.595731	-0.478942	-1.32192	1.6789	2.69662	0	1.55203	-0.480824	-0.927231	1.91577	1.61002	0.697121	-0.674156	0	0.654257	-0.480824	0.028707	-0.478942	2.35576	-1.61406	-0.674156	0	-1.74397	-0.480824	-0.232127	-0.478942
ENST00000649202.1	MALT1	4.46493	6.41084	3.66009	2.9871	3.66569	5.22022	3.23288	5.07825	0.233678	1.01478	4.02339	0	2.34358	0.903193	2.82916	1.27444	2.4436	4.06341	-0.516665	4.06294	3.15467	3.29665	2.24159	1.26859	4.21609	2.10948	4.08073	3.78701	3.20088	4.29004	3.24153	5.72341	3.25498	1.01478	3.36573	3.77623	2.24846	0.903193	3.06813	1.26859
ENST00000649205.1	NAA60	3.35576	3.02057	0.585224	2.86279	2.80237	4.42348	3.27517	4.05917	0.454146	2.99902	0.585224	0	3.87122	0.515488	1.84463	-0.141972	0.454146	0.19851	0.585224	2.77643	-0.0395634	3.22539	2.27596	2.79323	0.454146	2.77872	4.37657	0	-0.0395634	0.515488	-0.398315	2.62688	4.47713	0.19851	3.06309	3.55611	2.60087	0.515488	2.19788	-0.141972
ENST00000649206.1	ADAP1	1.41108	5.55208	0.384887	2.98023	4.18776	0.674541	3.80142	4.38548	1.41108	1.98172	4.68337	0	2.91985	3.94691	4.18081	5.69377	5.51294	1.98172	3.47657	4.48891	2.54681	4.56548	2.99166	1.03423	4.63991	6.23148	4.15449	4.87816	3.79132	4.78206	3.16598	5.58102	4.75372	1.98172	5.02941	5.38143	4.28299	3.75974	3.58886	1.03423
ENST00000649208.1	GNAI1	2.31637	3.2058	2.82088	2.30737	3.18392	2.89912	1.39959	1.64825	0.44796	2.51469	-0.361243	1.29935	0.960549	2.98236	0.805155	1.48748	1.87335	1.30221	1.52801	2.25859	2.60281	0.630483	1.66836	1.6909	2.68729	0.917369	2.08929	0	-0.432488	0.630483	2.26045	0.310638	0.44796	-0.167139	1.69599	1.90762	1.45814	0.630483	1.63937	2.63566
ENST00000649211.1	PLAGL1	3.01419	5.35778	4.9116	4.46541	5.69971	2.86403	4.1932	8.38067	3.01419	3.19401	6.9102	4.52783	1.1055	7.94474	4.1932	2.77398	3.01419	6.09435	6.39323	5.5577	5.72825	2.86403	4.1932	2.77398	7.62975	3.96955	5.28775	5.26196	6.33499	2.86403	4.1932	2.77398	7.87642	5.93303	1.04594	4.73582	5.68027	8.0119	7.77593	7.84613
ENST00000649213.1	C9orf153	1.94341	2.84279	1.41998	2.56481	1.75374	2.32317	1.26392	0.669502	0.337824	0.721869	1.22059	0	1.14834	0.83159	1.02558	1.80827	1.20306	1.67679	1.8549	0	2.12847	1.34343	1.29922	1.17326	0.29416	0.652767	0.763598	2.41503	0.372346	-0.23402	0.891831	0.656515	2.22842	0.112665	0.747813	1.02704	0.603983	1.74271	1.52633	1.69933
ENST00000649214.1	GNAI1	6.3337	6.82996	6.60129	7.37966	6.68804	6.72047	6.72231	7.3961	7.24211	7.75508	6.90191	8.53211	7.05713	7.25923	7.15104	6.72314	6.43448	4.96125	6.40009	8.07159	5.94528	6.33345	6.32165	7.04345	6.57842	4.90518	6.3888	1.18468e-07	5.83284	5.04906	6.23099	5.34275	5.84672	7.98394	6.14333	8.45206	6.91212	7.07322	6.00942	5.92996
ENST00000649215.1	CTPS1	1.85311	2.35846	-1.18811	3.34891	2.95546	0.980628	2.82931	-0.486377	3.14319	1.30609	1.12711	0	1.78676	1.79215	1.40223	2.90148	-1.3666	1.33528	1.7791	0	-1.32869	1.17778	-0.294208	-0.486377	1.08582	-1.95069	1.01035	0	1.26407	-1.74853	-0.294208	1.90656	-1.3666	0.299774	0.620461	0	-1.32869	1.14689	-0.294208	-0.486377
ENST00000649217.2	MALT1	9.25423	9.48125	9.71698	9.25227	9.83005	9.14322	9.57812	9.61791	9.72931	9.78509	9.68184	9.61608	9.81269	9.4506	9.57497	9.67641	9.68201	9.6005	9.37292	9.59908	9.08727	9.62016	9.67546	9.53541	9.34214	9.78543	9.46986	9.96483	9.64781	10.0782	9.39464	9.54062	10.0284	9.38378	9.79444	9.60379	9.65823	9.74391	9.81285	9.66569
ENST00000649218.1	IL2RA	2.84649	3.57981	1.40506	3.45019	3.24373	2.35243	4.26475	2.62876	2.36313	2.30887	1.49148	2.14637	1.44557	1.10193	3.27656	2.81672	2.44985	1.91165	2.79535	2.37211	3.3694	2.24271	0.750476	2.40465	1.86935	1.77417	3.37679	1.68646	2.87845	2.19121	0.750476	2.14771	2.242	2.19632	2.70214	2.11569	0.833688	3.88255	2.72856	1.77298
ENST00000649219.1	GPR34	0.0700943	0.691842	0.691842	0	0.691842	0.691836	0.691842	0.691842	0.0700943	0.691842	0.691842	0	0.691842	0.691836	0.691842	0.691842	0.0700943	0.691842	0.691842	0	0.691842	0.691836	0.691842	0.691842	0.0700974	0.691842	0.691842	0	0.691842	0.691866	0.691842	0.691843	3.17883	0.691842	0.691842	3.45921	0.691842	0.691836	0.691842	0.691842
ENST00000649224.1	GET1	0.91613	0.238765	-0.0507074	0	0.91613	0.513005	0.654101	-0.228403	0.91613	0.238765	-0.0507074	0	0.91613	0.513005	1.96425	-0.228403	0.91613	0.238765	1.8011	2.51559	0.91613	0.513005	0.654101	-0.228403	0.91613	0.238765	2.93168	2.06506	0.91613	0.513005	0.654101	2.5633	0.91613	3.62559	-0.0507074	0	0.91613	2.52863	0.654101	2.70256
ENST00000649225.1	GNAI1	-0.841752	-1.64422e-16	-0.813191	0	-1.96175	-4.86373e-17	2.54432e-16	-4.21672e-17	-0.846751	-1.64422e-16	-0.813191	0	2.13644	-4.86373e-17	2.54432e-16	-4.21672e-17	3.382	-1.64422e-16	-0.813191	0	-1.96175	-4.86373e-17	2.54432e-16	-4.21672e-17	-0.846751	-1.64422e-16	-0.813191	0	1.74387	-4.86373e-17	2.54432e-16	-4.21672e-17	-0.846751	-1.64422e-16	3.25276	0	0.043184	-4.86373e-17	2.54432e-16	-4.21672e-17
ENST00000649226.1	SLF2	5.79449	2.93358	6.8916	5.75342	5.50468	7.53754	4.77015	4.98213	6.39707	6.51735	1.85243	5.11691	3.2976	0.733725	4.70692	4.68296	2.02004	2.93358	1.85243	0	3.17949	4.80668	4.24107	5.03642	2.02004	2.93358	5.8028	3.79558	3.32356	0.733725	0.426994	3.66253	2.02004	2.93358	1.85243	3.58577	2.94634	4.44	4.10654	-0.11237
ENST00000649227.1	ADAM17	8.2323	5.35239	6.39555	5.96432	6.48807	1.46588	5.83236	6.59405	9.6838	6.5846	7.38845	8.17646	8.55178	8.50787	8.72767	6.93998	8.27941	7.9365	7.67993	8.11216	6.05744	8.60631	7.37264	7.78795	9.09582	7.82014	7.02806	7.45688	6.74512	8.38265	6.5799	7.20821	0.704637	8.30235	7.50397	6.28615	8.15356	9.03326	7.48339	7.46577
ENST00000649230.1	KDM5B	6.91335	6.73189	5.91305	6.95265	5.89331	6.69996	7.18513	5.78532	5.6203	6.27024	6.27326	6.47067	5.83245	5.78988	5.50099	6.53409	5.89873	5.90659	6.26971	5.76251	6.75656	5.67455	5.87404	5.32886	5.62299	5.98103	5.56365	5.18729	5.62246	5.92954	5.81726	6.41855	5.8477	5.01332	5.88341	5.52995	5.7983	5.80915	5.52565	5.83626
ENST00000649231.1	COPA	-0.600476	-0.00103296	-0.542486	0	-2.40958e-07	-3.9824	-7.20896e-17	-2.67789	-0.600476	-0.00103296	-0.543829	0	9.49043e-07	0.00967224	-7.20896e-17	3.50614	-0.600476	0.00413183	-0.543829	0	-2.40958e-07	1.65805	-7.20896e-17	4.52754	2.40189	-0.00103296	2.17397	0	-2.40958e-07	-0.32884	-7.20896e-17	-2.67789	-0.600467	-0.00103296	-0.543829	0	-2.26169e-07	2.64351	-7.20896e-17	-2.67789
ENST00000649232.1	BMPER	2.84308	4.83688	1.64998	3.03291	-0.423577	2.91167	2.70613	-0.0785058	2.1745	2.22761	-1.06337	0	-0.423577	-0.487849	-0.933811	-0.0785058	-1.94247	-1.28278	0.911065	0	4.45122	-0.487849	1.74014	3.61218	1.24698	1.59112	3.19991	0	-0.423577	2.00387	-0.933811	2.71339	1.76797	-1.28278	1.39247	3.05715	2.90956	2.1502	3.5114	-0.0785058
ENST00000649233.1	PEG3	2.18225	-0.876064	7.07044e-07	0	3.46721e-06	3.44416	7.07044e-07	1.30704	-2.16056	-0.876063	7.07044e-07	3.53522e-06	-3.04494e-07	3.92481	7.07044e-07	0.572609	4.29946	-0.876068	7.07044e-07	0	9.81498e-07	-2.45632	7.07044e-07	2.57873	-2.16057	3.50427	7.07044e-07	0	-3.04494e-07	-2.45632	7.07044e-07	0.651735	-2.16057	-0.876068	7.07044e-07	0	-3.04494e-07	-2.45632	7.07044e-07	-5.11011
ENST00000649234.1	XYLB	6.77966	6.67621	5.98721	5.56244	5.01251	5.82462	5.78222	5.37197	0.849566	5.35646	1.67528	5.79897	4.92966	4.80793	4.3415	6.59248	5.80964	0.7028	4.0937	3.94121	4.92913	5.11339	5.27312	6.07864	5.69918	6.04374	6.08755	4.86782	4.71728	4.16306	3.68713	5.26705	5.11073	5.46956	6.40504	4.07835	4.6602	4.33978	5.16481	0.93864
ENST00000649235.1	CSRP3	0.0548467	-0.0353271	0.294714	0	0.294714	-0.018829	0.294714	-0.0390274	0.0548467	-0.0353271	0.294714	0	0.294714	-0.018829	0.294714	-0.0390274	0.0548467	-0.0353271	0.294714	1.47357	0.294714	1.54888	0.294714	-0.0390274	1.25418	-0.0353271	0.294714	0	0.294714	-0.018829	0.294714	-0.0390274	0.0548467	1.61488	0.294714	0	0.294714	-0.018829	0.294714	1.62968
ENST00000649238.3	LHB	1.63117	0.896374	0.613865	2.33407	2.54982	1.73682	2.72363	2.33379	1.92942	3.07973	2.02598	2.14394	1.70406	1.83206	2.20026	1.63201	1.76752	0.896374	1.91779	2.18721	1.22377	1.63984	1.23102	2.34914	0.668556	0.896374	0.559459	0	-0.163384	0.643581	0.255153	0.175142	0.668556	0.896374	1.54813	0	1.35095	0.812923	0.255153	0.175142
ENST00000649242.1	HDAC8	0.559295	0.165721	-0.679598	0	0.559295	0.559295	0.288167	0.559295	0.559295	0.165721	2.09448	2.79647	0.559295	0.559295	1.6438	0.559295	0.559295	2.13359	1.05974	0	0.559295	0.559295	0.288167	0.559295	0.559295	0.165721	-0.679598	0	0.559295	0.559295	0.288167	0.559295	0.559295	0.165721	1.00146	0	0.559295	0.559295	0.288167	0.559295
ENST00000649243.1		3.69041	2.56285	3.92903	3.39751	3.88807	3.80891	3.34059	3.97764	4.16653	3.85334	4.3758	3.49986	4.2565	4.31278	4.08598	4.07466	4.43855	4.41933	3.77411	4.53693	3.92256	3.86285	4.08401	3.88801	4.09777	4.081	3.88027	4.66911	4.16921	3.99244	4.66355	4.50437	3.80285	5.2796	4.23691	4.09271	3.95978	4.21912	4.02199	3.75144
ENST00000649246.1	FRMD4A	6.0661	6.11882	5.45465	5.68315	5.62166	5.20029	5.69155	5.4898	6.66064	5.14574	6.30486	4.6976	5.34176	5.10722	5.20209	6.25236	3.60264	4.79767	4.56091	5.58778	4.95635	5.31182	5.53465	4.85939	6.14447	5.82858	5.89234	5.93276	5.65812	5.44872	4.69288	5.9805	4.48269	5.06572	4.74378	5.05524	5.37864	5.88847	5.83535	4.37448
ENST00000649247.1	PDE10A	5.5661	5.50283	3.68907	4.24516	5.821	1.89244	5.23328	4.97201	4.64212	3.58869	6.34123	5.03914	1.77794	7.64252	3.76809	6.78799	4.51848	6.16587	6.52083	5.12337	4.46229	6.34569	5.21961	6.27194	5.7077	4.91668	3.65766	4.99002	6.40275	1.89244	4.82645	6.96879	4.8721	5.13244	5.09771	5.90882	6.84252	7.53342	6.25908	0.305775
ENST00000649248.1	LNX2	8.70803	7.44564	8.58128	7.63679	7.82994	6.39555	8.50056	7.47061	7.7778	8.3408	10.2269	8.46444	3.56452	8.22747	8.58727	8.08115	9.04798	8.51831	3.87163	8.19509	9.60656	8.62479	6.9276	7.61784	5.93123	8.50339	9.66884	8.73491	9.81066	8.84759	8.34617	8.70265	8.90057	7.55746	8.01699	7.33438	9.55393	8.27021	8.00401	8.49336
ENST00000649249.1	KRT17	3.04927	2.77717	2.89587	4.17691	4.07408	3.81971	3.13416	3.93277	5.08341	4.39289	4.15631	3.42062	4.15819	4.40167	3.77193	4.11942	2.08666	4.54273	4.03879	4.49057	3.3766	4.60053	4.63944	4.82282	4.89377	4.08887	4.64717	3.83768	3.67709	3.67159	3.88972	2.65559	4.9034	4.21485	4.27837	4.09074	4.73055	3.52301	4.58127	4.48592
ENST00000649251.1	INPP5F	5.17941	3.94875	5.50911	4.89536	4.36684	5.52299	5.96891	1.11575	0.565973	3.59688	1.81975	4.58572	2.47373	1.90725	4.86721	4.49377	0.565973	2.99054	5.52572	3.02373	2.11194	1.90725	1.88599	1.11575	4.17911	3.20991	1.81975	0	3.88255	1.90725	1.88599	4.56091	6.00362	2.74799	1.81975	3.98927	3.65901	5.24935	1.88599	5.20788
ENST00000649256.2	EDDM13	4.04859	4.61642	2.71358	2.84074	3.80796	3.05522	4.64493	4.25416	3.60296	2.5933	3.25603	4.13656	1.65481	2.94677	2.59122	4.60024	3.11026	2.41698	4.70919	3.4983	5.08656	3.3325	2.89379	3.10771	2.67348	3.37969	1.10198	3.07536	2.50678	3.22999	3.02829	2.63894	2.39581	2.82472	4.05032	2.28015	2.77499	3.26662	2.67288	1.23005
ENST00000649263.1		4.17552	4.12236	3.84049	3.9446	4.12224	3.76272	4.83042	2.3064	2.50732	3.76352	3.34495	3.66195	3.60891	4.29688	3.77458	4.78765	4.37636	3.22263	4.07958	4.09184	3.72945	2.40415	4.04041	3.08235	3.08055	4.53458	4.18145	3.2559	4.24036	4.54097	3.52457	5.04703	4.87658	3.37324	3.56986	4.06204	3.31537	4.01161	2.84635	3.7929
ENST00000649266.1	ITM2B	11.9494	11.5841	11.7569	11.7472	11.6843	10.8998	12.1062	11.7905	11.8617	11.7489	11.7444	11.8485	11.9252	12.2527	11.6941	11.7923	12.1302	12.3504	12.0339	11.9292	11.9868	12.3398	11.9439	11.8169	11.6796	11.9639	11.7716	12.1125	12.0835	12.0863	11.7391	12.1171	11.9805	11.9542	12.2945	11.964	11.9215	12.0228	12.1182	12.0847
ENST00000649267.1	GNAI1	-0.00548048	-1.62246	-0.723192	0	6.14308e-07	0.0486819	6.14308e-07	-0.246414	-0.00548048	0.192384	-0.710218	2.19625e-06	6.14308e-07	-0.0121697	6.14308e-07	-0.246414	-0.00548048	4.67499	2.8798	8.75288e-07	6.14308e-07	-0.0121697	6.14308e-07	0.985659	0.021925	-1.62246	-0.723192	0	6.14308e-07	-0.0121697	6.14308e-07	-0.246414	-0.00548048	-1.62246	-0.723192	0	6.14308e-07	-0.0121697	6.14308e-07	-0.246414
ENST00000649271.1	MSL3	0.393827	-0.0793853	0.431859	0	-0.0871695	1.60262	2.38018	-0.0566744	0.393827	2.1892	2.57302	2.19751	2.3266	1.47588	3.00654	1.90352	0.393827	-0.0793853	0.431859	2.10295	-0.0871695	-0.817523	-1.35198	-0.0566744	2.72515	-0.0793853	0.431859	0	2.23537	-0.817523	-1.35198	-0.0566744	0.393827	2.34941	0.431859	0	-0.0871695	2.85701	1.6177	2.56696
ENST00000649272.1	ITPR1	0.356669	0.288626	2.00459	1.92656	-0.130318	-0.312623	0.686135	-0.756077	0.356669	0.82519	-0.125811	1.28768	1.06043	0.95883	1.19836	1.27911	0.356669	0.288626	-0.125811	0	2.54476	-0.312623	1.69869	0.478892	1.78756	0.288626	-0.125811	0	-0.130318	1.12676	-0.184477	1.10382	0.356669	1.52317	1.58709	0	-0.130318	1.75389	-0.184477	1.1085
ENST00000649273.1	PDE10A	6.48092	6.73162	7.2328	4.43422	6.29818	6.76881	7.48161	6.20357	7.07175	7.20617	6.31435	7.2013	7.37663	5.53159	6.55125	5.69786	5.94673	5.88886	6.55337	6.61153	6.12482	7.99797	7.54305	6.94763	8.03511	6.4948	6.1562	6.93783	7.10597	7.08154	5.21216	6.69189	5.22373	6.43679	6.50151	7.57336	5.85263	5.37832	5.97016	7.21729
ENST00000649274.1	HDAC8	-2.71186e-18	6.85137e-19	2.48325e-17	0	-4.31895e-18	-0.407827	-1.00959e-17	7.24332e-17	-2.71186e-18	6.85137e-19	2.48325e-17	0	-4.31895e-18	-0.407827	-1.00959e-17	7.24332e-17	-2.71186e-18	6.85137e-19	2.48325e-17	0	-4.31895e-18	1.63131	-1.00959e-17	7.24332e-17	-2.71186e-18	6.85137e-19	2.48325e-17	0	-4.31895e-18	-0.407827	-1.00959e-17	7.24332e-17	-2.71186e-18	6.85137e-19	2.48325e-17	0	-4.31895e-18	-0.407827	-1.00959e-17	7.24332e-17
ENST00000649275.1	UROS	-0.104067	-0.0219737	0.442946	2.21473	-0.454119	0.442946	2.91207	0.442946	2.631	2.30262	0.442946	0	-0.454119	0.442946	-0.655913	0.442946	-0.104067	-0.0219737	0.442946	0	0.758959	0.442946	-0.655913	0.442946	-0.104067	-0.0219737	0.442946	0	2.81813	0.442946	-0.655913	0.442946	-0.104067	-0.0219737	0.442946	0	-0.454119	0.442946	1.2704	0.442946
ENST00000649276.2	TBX1	3.19373	2.96922	1.73656	3.3004	3.60234	2.59949	2.34689	1.95257	3.03875	2.21605	2.31319	1.99168	-0.123083	1.99718	2.28427	2.05492	-1.74272	1.56185	1.89672	0	2.23428	0.384609	0.449669	2.07401	2.88033	-0.639561	0.625885	1.60255	0.968675	0.384609	2.03825	1.24435	1.10934	2.37188	1.90708	1.5848	1.79721	3.11354	1.36036	1.15358
ENST00000649277.1	CARD14	-0.148769	0.307459	0.307459	1.53729	1.81881	1.46513	0.307459	0.307459	-0.148769	0.307459	0.307459	0	-0.0703783	0.0180422	0.307459	0.307459	-0.148769	0.307459	0.307459	0	-0.0703783	0.0180422	0.307459	0.307459	2.13237	0.307459	0.307459	0	-0.0703783	0.0180422	0.307459	0.307459	-0.148769	0.307459	0.307459	0	-0.0703783	0.0180422	0.307459	0.307459
ENST00000649279.2	SETBP1	0.560657	2.22642	4.579	0	2.06406	-0.6306	5.70881	3.12596	0.702146	3.26597	4.02252	0	2.06494	5.91532	-0.984177	2.75093	8.04184	3.55814	4.37206	7.01158	2.06406	-0.668877	5.57209	3.80379	5.52408	2.90629	-2.30935	6.66816	7.27509	4.41285	-0.993526	2.48055	0.703488	3.57539	4.86799	1.85248	2.06406	6.50352	6.22903	3.37099
ENST00000649282.1	F13B	3.30083e-18	7.30557e-19	6.39028e-18	0	3.09252e-18	1.07717e-17	-8.78678e-19	-0.122831	3.30083e-18	7.30557e-19	6.39028e-18	0	3.09252e-18	1.07717e-17	-8.78678e-19	-0.122831	3.30083e-18	7.30557e-19	6.39028e-18	0	3.09252e-18	1.07717e-17	-8.78678e-19	-0.122831	3.30083e-18	7.30557e-19	6.39028e-18	0	3.09252e-18	1.07717e-17	-8.78678e-19	0.491323	3.30083e-18	7.30557e-19	6.39028e-18	0	3.09252e-18	1.07717e-17	-8.78678e-19	-0.122831
ENST00000649284.1	LHB	1.44946	2.23391	1.92813	2.35857	0.537058	2.8742	1.22526	1.69993	1.74772	0.874492	-0.0573217	2.17844	2.86079	1.54305	2.06086	1.42605	1.58581	2.16996	2.6789	0	1.96136	1.75889	1.06903	2.16683	1.68618	0.828291	1.81503	1.60255	2.24311	0.343274	1.83881	1.61195	1.6702	2.03272	1.77465	1.99982	0.537058	1.61997	1.94542	1.23463
ENST00000649285.1	ZDBF2	5.78567	6.73981	5.95729	6.15989	5.10981	6.30752	6.09105	6.13718	6.10863	6.24347	6.54511	6.71264	6.45681	6.17683	6.2907	6.46632	6.59153	6.31866	6.19872	6.70909	6.42516	6.44685	6.31372	5.76162	6.04825	6.46051	6.12902	5.77757	6.88338	5.95375	5.8615	6.43686	6.73535	5.50699	6.4393	5.91023	6.39427	6.38448	6.71247	6.46745
ENST00000649286.2	AGK	8.14801	8.43186	8.43918	8.53682	8.70716	8.64697	8.51365	8.71099	8.90139	8.42613	8.29278	8.2838	8.56222	8.44512	8.66591	8.35777	8.19823	8.27492	8.58391	8.44291	8.21386	8.44583	8.29097	8.36832	8.69723	8.48053	8.56073	8.65301	8.41376	8.59716	8.42613	8.23521	8.50475	8.83616	8.573	8.53306	8.55259	8.31451	8.55293	8.77731
ENST00000649289.1	ZDBF2	3.18629	3.26368	3.15645	3.57893	3.61666	3.08864	3.87414	3.34737	2.53829	2.6806	2.73723	3.27444	2.62722	2.9016	3.66751	3.43007	3.75513	3.45917	3.80299	3.35937	3.39352	3.48364	3.17113	3.12795	2.425	2.7233	2.86164	2.09642	2.279	2.4309	1.88215	3.24207	3.33747	3.11543	2.68388	2.93303	3.32579	3.3374	2.64725	2.09473
ENST00000649292.1		7.87306	7.29136	6.19997	7.05091	6.77441	5.79917	7.81566	5.70633	5.81234	5.93584	5.76318	6.27444	4.80452	6.17139	5.08842	6.3309	4.90747	5.15006	6.04543	5.50551	7.06602	6.11357	5.71525	6.00454	5.47169	5.74394	5.89493	5.48514	5.37485	5.74749	6.33714	5.85394	5.60698	5.55033	5.76804	5.35553	5.65174	5.8399	4.71506	5.77582
ENST00000649294.1	TEN1-CDK3	2.43345	0.0285644	2.31768	0	-0.367792	2.60731	0.510152	-0.680328	0.0293278	0.0285644	0.0582705	0	4.02193	-0.0141388	0.510152	-0.680328	0.0293278	0.0285644	0.0582705	2.55076	-0.367792	-0.0141388	0.510152	-0.680328	0.0293278	0.0285644	0.0582705	0	-0.367792	-0.0141388	0.510152	2.23418	0.0293278	2.4365	0.0582705	0	-0.367792	-0.0141388	0.510152	2.35756
ENST00000649297.1	INPP5F	2.8047	7.45279	2.8047	0	2.8047	5.45561	1.97264	1.85685	2.8047	1.64268	2.8047	0	2.8047	0.584569	6.13293	1.85685	2.8047	1.64268	2.8047	4.82572	2.8047	0.584569	1.97264	1.85685	2.8047	1.64268	2.8047	4.60788	2.8047	6.81419	1.97264	1.85685	2.8047	1.64268	2.8047	4.58991	2.8047	0.584569	1.97264	6.59612
ENST00000649303.1	WDR27	5.07243	4.72572	3.36441	5.08675	4.74048	4.01122	3.94353	4.23085	5.10397	3.0687	4.32957	4.3324	2.57998	4.23273	4.32329	4.80326	0.71172	4.06042	4.15569	3.27907	5.03386	3.77073	4.07692	3.63919	4.50046	4.18606	4.7248	4.19227	3.33814	3.58377	4.24012	5.86258	4.31503	3.66271	3.12914	2.81312	4.01116	4.10517	3.11975	1.16773
ENST00000649305.1	KAT6B	0.240278	0.240269	0.240278	0	-0.00165108	-0.00720842	0.240278	0.240278	0.240278	0.240269	0.240278	0	-0.00165108	-0.00720842	0.240278	0.240278	0.240278	0.240316	0.240278	0	-0.00165108	-0.00720842	0.240278	0.240278	0.240278	0.240269	0.240278	1.20139	-0.00165108	1.23022	0.240278	0.240278	0.240278	0.240269	0.240278	0	1.20799	-0.00720842	0.240278	0.240278
ENST00000649306.1	KIF1A	-2.30832e-07	1.14903e-22	2.37095e-23	0	6.43844e-23	5.39182e-23	1.39019e-22	2.83638e-08	9.2333e-07	1.14903e-22	2.37095e-23	0	6.43844e-23	5.39182e-23	1.39019e-22	2.52167e-08	-2.30832e-07	1.14903e-22	2.37095e-23	0	6.43844e-23	5.39182e-23	1.39019e-22	-1.78601e-08	-2.30832e-07	1.14903e-22	2.37095e-23	0	6.43844e-23	5.39182e-23	1.39019e-22	-1.78601e-08	-2.30832e-07	1.14903e-22	2.37095e-23	0	6.43844e-23	5.39182e-23	1.39019e-22	-1.78601e-08
ENST00000649307.1	PLAGL1	6.92639	7.51405	8.12945	6.37306	8.21373	7.25825	6.91578	8.18255	8.80294	8.53431	8.32204	8.07267	8.37372	8.15468	8.06619	7.85307	8.31998	8.25829	8.16804	8.52409	7.11555	8.76206	8.3384	8.20334	8.45936	8.88936	8.24017	9.08087	8.92432	8.59092	8.58207	7.9004	8.4457	7.75835	8.09465	8.90367	8.32705	8.18846	9.05192	8.81501
ENST00000649308.1	MSL3	6.18881	6.57193	6.37693	5.78419	6.53479	6.03634	5.27264	1.94796	6.71962	5.29792	5.29844	5.39156	0.42409	4.81587	4.71288	7.08705	5.01624	5.52453	5.83304	3.81966	5.79854	5.13639	5.02168	7.14629	0.922333	3.83317	5.83433	4.65265	5.74955	3.80079	4.19468	6.5017	5.78395	3.40341	1.28822	4.9829	6.12398	4.84157	5.42908	1.94796
ENST00000649309.2	NNAT	0.582887	0.582887	0.582887	0	-0.297682	1.82116	-0.229888	0.582887	0.582887	0.582887	0.582887	0	-0.297682	1.66341	-0.229888	0.582887	0.582887	0.582887	0.582887	0	-0.297682	-1.55069	3.83399	0.582887	0.582887	0.582887	0.582887	0	4.10516	2.53125	-0.229888	0.582887	0.582887	0.582887	0.582887	2.91443	-0.297682	-1.55069	-0.229888	0.582887
ENST00000649314.1	ITPR1	-2.45253e-17	5.43964e-17	-0.335988	0	-1.50606e-17	4.99101e-17	-2.83984e-18	-3.86539e-18	-2.45253e-17	5.43964e-17	-0.335988	0	-1.50606e-17	4.99101e-17	-2.83984e-18	-3.86539e-18	-2.45253e-17	5.43964e-17	-0.335988	0	-1.50606e-17	4.99101e-17	-2.83984e-18	-3.86539e-18	-2.45253e-17	5.43964e-17	-0.335988	0	-1.50606e-17	4.99101e-17	-2.83984e-18	-3.86539e-18	-2.45253e-17	5.43964e-17	1.34395	0	-1.50606e-17	4.99101e-17	-2.83984e-18	-3.86539e-18
ENST00000649315.1	AP5Z1	2.51168	2.59769	3.45967	2.72054	3.211	2.92354	0.677468	2.4557	1.49609	3.86958	2.66059	3.45683	2.84871	1.62911	2.50624	3.67739	2.3734	3.98473	2.46461	1.92746	3.45365	2.8988	2.67437	2.36698	3.58651	2.04874	3.38494	2.04002	0.281868	2.94975	4.29145	2.14113	3.14848	0.61541	1.14635	2.97131	3.32093	2.71497	2.96664	2.47497
ENST00000649316.2	SAMD8	5.51854	6.73644	3.67093	5.6366	5.19518	4.55325	4.62285	6.31311	4.91816	5.51838	5.61986	3.54841	4.38378	4.51123	4.74061	5.69173	3.76178	0.694676	5.02698	4.66431	5.4684	4.94448	4.52817	1.11206	3.86709	4.95913	4.01092	3.56943	4.01043	4.01945	4.79482	4.61353	5.20384	5.36079	4.94072	5.85067	4.21163	5.241	4.58296	5.53899
ENST00000649317.1	PRSS40A	3.83558e-18	5.38338e-17	5.81101e-17	0	5.91994e-17	4.86168e-17	0.581415	5.31094e-17	3.83558e-18	5.38338e-17	5.81101e-17	0	5.91994e-17	4.86168e-17	-0.145354	5.31094e-17	3.83558e-18	5.38338e-17	5.81101e-17	0	5.91994e-17	4.86168e-17	-0.145354	5.31094e-17	3.83558e-18	5.38338e-17	5.81101e-17	0	5.91994e-17	4.86168e-17	-0.145354	5.31094e-17	3.83558e-18	5.38338e-17	5.81101e-17	0	5.91994e-17	4.86168e-17	-0.145354	5.31094e-17
ENST00000649321.1	KDM5B	5.48949	5.49949	4.8428	5.49844	4.78091	5.50604	5.92751	3.83663	4.08472	4.74978	3.92528	3.81159	3.5444	4.43825	3.69357	4.68657	3.88095	3.51471	4.99539	4.19948	5.24503	4.35779	3.4043	4.21239	4.87583	4.42346	2.8959	3.60491	3.44138	2.99228	4.36176	5.47637	3.52958	3.67313	5.2012	4.74616	4.84886	4.5662	4.47342	3.64861
ENST00000649323.1	DYNC2H1	6.00213	6.94803	6.59627	6.07226	5.8605	4.75058	6.98575	5.20031	4.8462	4.90844	4.81157	6.12558	4.62803	5.28955	5.92075	6.50694	7.12831	4.95269	5.09006	5.86886	7.5772	6.50672	4.45855	6.85413	6.61723	6.67254	5.38128	5.68808	5.1134	6.39149	5.56325	5.88281	4.56561	5.67777	7.2803	5.4047	5.98034	6.22113	6.23118	4.71528
ENST00000649326.1	ZNF331	1.12737	1.98894	0.145226	0	2.15889	2.20122	2.56825	1.02462	1.64235	-0.225677	0.145226	0	-0.113077	-0.155947	2.78989	1.02462	2.68272	-0.225677	2.07255	2.20377	-0.113077	3.38971	-1.04276	1.02462	-1.70501	-0.225677	0.145226	2.91931	-0.113077	-0.155947	-1.04276	1.02462	1.37565	3.81117	2.61486	0	3.30342	-0.155947	1.85047	1.02462
ENST00000649328.1	FOXP1	6.55776	6.25944	4.66173	6.07633	5.25679	5.19945	5.90536	4.92161	4.84826	4.77153	4.13945	5.1631	3.16323	4.96321	4.21686	5.43468	5.48373	4.71693	5.62992	4.8747	6.34684	5.18368	4.44008	4.86652	1.79363	3.35541	3.85313	3.53763	3.35125	4.01597	4.66323	4.40652	4.71338	4.29343	5.11253	3.74499	5.27864	4.03444	4.17122	3.76741
ENST00000649331.1	NBEAP6	-0.72471	-0.305391	-0.243509	0	-0.205172	0.378315	-0.00806686	0.294097	-0.72471	0.0706957	0.974036	0	-0.1728	0.442816	0.222561	-0.073231	2.89884	0.199353	-0.243509	0	0.396884	0.469736	0.0569105	-0.105522	-0.72471	-0.296693	-0.243509	0	0.528515	-0.957626	-0.419047	-0.113429	-0.72471	0.332035	-0.243509	0	-0.547427	-0.33324	0.147642	-0.00191504
ENST00000649334.1	FANCC	-0.546232	1.37337	2.29371e-16	0	4.27349e-16	1.79496	-1.7129	-0.625933	0.0935998	-0.343343	2.29371e-16	0	4.27349e-16	-0.44874	1.37414	2.50373	1.5451	-0.343343	2.29371e-16	0	4.27349e-16	-0.44874	-1.7129	-0.625933	-0.546232	-0.343343	2.29371e-16	0	4.27349e-16	-0.44874	1.04263	-0.625933	-0.546232	-0.343343	2.29371e-16	0	4.27349e-16	-0.44874	1.00903	-0.625933
ENST00000649339.1	KDM5B	4.30086	0.499841	0.697695	2.86858	1.25518	4.33402	1.25518	1.25518	0.493758	4.27653	3.48512	0	1.25518	0.485468	1.25518	1.25518	0.493758	0.499841	0.697695	0	1.25518	0.485468	1.25518	1.25518	0.493758	0.499841	0.697695	0	1.25518	0.485468	1.25518	1.25518	0.493758	0.499841	0.697695	3.40732	1.25518	0.485468	1.25518	1.25518
ENST00000649340.2	ALG11	0.82734	3.01694	3.67977	0	-0.564737	1.83452	0.158406	-0.302043	0.82734	4.48645	4.47404	5.08271	-0.564737	1.83452	0.158406	4.71595	5.86324	3.9773	-1.38288	0	5.27877	1.83452	4.53676	-0.302043	0.82734	-1.15404	3.78614	4.08989	5.58804	1.83452	0.158406	-0.302043	0.82734	-1.15404	-1.38447	0	-0.564737	1.83452	4.16062	5.36278
ENST00000649341.1	CHST6	-0.253553	0.0507739	0.409599	0	0.623882	1.01253	0.772857	1.89148	-0.253553	0.0507739	0.409599	0	2.00145	-0.608255	2.11295	0.039129	1.4585	1.8449	0.409599	2.048	0.395415	1.40621	1.49966	0.039129	-0.253553	0.0507739	0.409599	0	-1.81642	-0.608255	-1.16874	0.039129	1.35015	0.0507739	0.409599	0	0.843663	0.845768	-1.16874	0.039129
ENST00000649342.1	KAT6B	0.240278	0.240269	0.240278	0	-0.00165108	-0.00720842	0.240278	0.240278	0.240278	0.240269	0.240278	0	-0.00165108	-0.00720842	0.240278	0.240278	0.240278	0.240316	0.240278	0	-0.00165108	-0.00720842	0.240278	0.240278	0.240278	0.240269	0.240278	1.20139	-0.00165108	1.23022	0.240278	0.240278	0.240278	0.240269	0.240278	0	1.20799	-0.00720842	0.240278	0.240278
ENST00000649344.1	PLD4	0.592869	2.74697	2.60572	3.02174	1.25013	3.60975	3.4115	3.49918	2.87561	3.30705	2.69881	1.84313	3.46183	2.31873	2.47676	1.59885	3.9719	3.68456	1.14574	2.47876	3.37776	2.80547	1.47689	3.42883	3.6913	0.992989	3.03803	2.94985	1.25013	1.4562	2.88252	1.59885	0.592869	0.992989	2.23624	1.43107	2.38469	1.53441	1.47689	1.59885
ENST00000649352.1	EML1	3.75925	4.13831	3.49483	2.93722	2.55114	5.0144	0.98618	2.85198	3.46755	4.28872	4.64576	3.06385	4.72451	4.22084	4.69901	3.41013	3.12043	4.13635	1.61872	4.42432	4.97738	3.58561	6.52989	3.86176	4.7636	3.29775	5.10406	5.296	4.17625	2.37432	6.5094	4.06679	4.59983	3.84952	4.84729	3.98926	3.28138	4.51549	0.98618	5.51999
ENST00000649360.1	NAA60	0.713527	0.713527	0.713527	0	0.713527	0.713527	0.713527	0.713527	0.713527	0.713527	0.713527	0	0.713527	0.713527	0.713527	0.713527	0.713527	0.713527	0.713527	0	0.713527	0.713527	0.713527	0.713527	0.713527	0.713527	0.713527	3.56763	0.713527	0.713527	0.713527	0.713527	0.713527	0.713527	0.713527	0	0.713527	0.713527	0.713527	0.713527
ENST00000649362.1	PDE10A	3.10044	2.99634	2.62571	3.67048	0.278903	2.8257	2.81117	-0.318797	0.412833	2.93894	1.59554	0	1.31939	0.352422	1.57879	2.75269	0.412833	0.454884	1.10093	1.87408	3.81973	0.352422	1.23269	1.70604	0.412833	2.69572	1.3304	2.22274	1.42118	1.44129	1.51793	3.94615	3.42836	-1.31859	1.11471	0	0.928088	2.79546	0.626713	-0.318797
ENST00000649363.1	ABLIM1	0.751283	1.57878	0.751283	0	-0.0934572	0.751283	0.751283	-0.324332	0.751283	-0.396352	0.751283	1.74273	-0.0934572	0.751283	0.751283	1.97097	0.751283	0.337143	0.751283	2.01334	2.16081	0.751283	0.751283	-0.324332	0.751283	1.464	0.751283	0	1.87598	0.751283	0.751283	-0.324332	0.751283	0.772845	0.751283	0.000346035	-0.0934572	0.751283	0.751283	2.75844
ENST00000649364.1	DVL3	1.04325	2.03272	0.191041	2.79132	1.33263	2.03756	2.52638	2.09113	1.83736	1.98679	1.95301	1.03607	-0.431845	1.24468	1.68297	0.368625	2.01772	1.53342	0.191041	0.95929	2.37634	1.22231	0.114807	1.55662	1.11266	0.595561	1.28919	1.06588	0.69318	0.172091	1.4136	1.46756	-0.158425	-0.295926	2.22827	0	1.88226	1.17592	0.114807	0.368625
ENST00000649365.1	AGK	6.50661	6.07028	5.06332	5.95821	6.88577	4.77365	5.0637	4.81983	4.49427	6.51182	4.23142	6.41636	4.6053	4.31524	3.62812	4.2991	0.709655	0.10439	5.39902	4.65522	7.09167	5.4014	5.50046	5.35496	6.11017	5.40798	4.2718	4.09662	4.28215	4.36896	5.47148	4.96715	6.01802	5.74426	4.87317	2.71231	0.973841	4.97946	4.17495	4.39769
ENST00000649367.1	TM9SF3	8.35623	8.0907	7.55626	8.39796	8.33162	8.43811	9.08246	7.91306	7.60676	8.08699	7.77917	7.68667	7.20755	7.90628	7.66935	8.11518	7.40414	8.93077	8.54856	8.34938	8.32438	7.90225	8.33491	7.73537	8.71901	7.74796	8.29248	8.10275	8.41477	8.21052	7.13225	8.25613	8.57687	7.80659	8.48654	8.12625	8.38469	8.20585	8.44404	8.64327
ENST00000649368.1	COL9A3	2.32572	1.1234	0.816102	1.23732	2.01207	1.57326	0.859035	1.38584	1.68692	1.61431	0.816102	0	0.933761	0.420622	0.859035	1.25971	0.0694481	1.77022	0.816102	0.917288	0.933761	1.4077	0.859035	1.76869	0.0694481	-0.303549	0.816102	2.00771	0.933761	0.420622	0.859035	-0.125787	1.59558	1.54273	2.4827	1.5848	0.933761	1.9249	2.31097	1.45867
ENST00000649370.1	LMBRD1	-0.0696339	0.536971	0.536971	2.68485	1.68056	0.536971	2.3891	-0.663317	-0.0696339	0.536971	0.536971	0	1.53799	0.536971	0.0739391	-0.663317	-0.0696339	0.536971	0.536971	0	1.58869	0.536971	0.0739391	1.8445	2.96339	0.536971	0.536971	0	-1.06119	0.536971	0.0739391	2.8303	-0.0696339	0.536971	0.536971	0	-1.06119	0.536971	0.0739391	-0.663317
ENST00000649372.1	PAQR6	6.32155e-16	1.39775	1.73334e-05	0	2.47097	-0.0640208	-0.93592	3.46238e-07	6.32155e-16	-0.349439	-4.33335e-06	0	-1.39538	-0.0640208	-0.93592	-8.65594e-08	6.32155e-16	-0.349439	-4.33335e-06	0	1.72481	-0.0640208	-0.93592	-8.65594e-08	6.32155e-16	-0.349439	-4.33335e-06	0	-1.4002	-0.063964	-0.93592	-8.65594e-08	6.32155e-16	-0.349439	-4.33335e-06	0	-1.4002	0.256027	3.74368	-8.65594e-08
ENST00000649373.1	LMBRD1	-0.38417	3.51178e-16	2.76334e-16	0	2.64768e-16	-0.0523165	-0.595558	-0.545194	-0.38417	3.51178e-16	2.76334e-16	0	2.64768e-16	-0.0523165	-0.595558	-0.545194	1.33129	3.51178e-16	2.76334e-16	0	2.64768e-16	-0.0523165	-0.595558	-0.545194	-0.38417	3.51178e-16	2.76334e-16	0	2.64768e-16	-0.0523165	-0.102191	-0.545194	-0.178784	3.51178e-16	2.76334e-16	0	2.64768e-16	0.209266	1.88886	2.18078
ENST00000649374.1	HM13	-0.458392	4.36318e-16	1.423e-16	0	-0.362705	-1.59263e-05	0.745115	4.97577e-17	1.83357	4.36318e-16	1.423e-16	0	1.45082	-1.59263e-05	-0.626163	4.97577e-17	-0.458392	4.36318e-16	1.423e-16	0	-0.362705	-1.59263e-05	-0.626163	4.97577e-17	-0.458392	4.36318e-16	1.423e-16	0	-0.362705	-1.59263e-05	1.13337	4.97577e-17	-0.458392	4.36318e-16	1.423e-16	0	-0.362705	6.37051e-05	-0.626163	4.97577e-17
ENST00000649376.1	SCYGR9	2.21657	1.58952	0.463949	0	-0.082278	-0.0052591	1.19113	0.198892	-0.305528	-0.365956	0.452863	0.994459	-0.082278	1.0155	-0.049168	0.198892	-0.305528	-0.365956	0.311945	0	1.32357	-0.0052591	-0.049168	0.198892	-0.305528	0.502807	0.403809	0	-0.082278	-0.0052591	-0.049168	0.198892	-0.305528	-0.365956	-0.638107	0	-0.082278	-0.0052591	-0.049168	0.198892
ENST00000649377.1	MMD	2.67198	4.8954	6.16127	5.07611	3.08243	3.98778	4.51015	5.67214	2.67198	4.46633	1.72448	4.56919	5.28492	3.46346	4.4423	6.84689	6.92732	4.45191	1.72448	4.32768	3.9177	4.91222	4.30487	1.75704	2.67198	3.61206	6.29839	4.58445	4.53511	4.77295	3.7429	5.56391	6.65376	4.17132	5.68839	3.03959	4.77687	4.4606	4.5968	1.75704
ENST00000649378.1	MED13L	6.03513	6.59459	5.10453	6.12585	6.0119	5.13531	5.75874	4.5242	4.97146	5.2195	4.78816	4.88811	3.69066	4.9296	4.20575	5.16557	4.42666	4.11321	4.7647	5.02313	5.72263	4.53871	4.57973	4.52469	4.81491	5.01475	5.05951	4.39744	4.62423	5.43182	5.18468	5.69662	4.44798	3.75408	4.97923	4.2616	4.64671	4.66067	4.96724	4.78505
ENST00000649381.1	KIF1A	0.272039	0.272963	0.272963	0	-0.0900671	0.272963	0.272963	0.0198735	0.276658	0.272963	0.272963	1.36481	-0.0900671	0.272963	0.272963	0.0198735	0.272039	0.272963	0.272963	0	0.777725	0.272963	0.272963	0.0198735	0.272039	0.272963	0.272963	0	-0.0900671	0.272963	0.272963	0.0198735	0.272039	0.272963	0.272963	0	0.857289	0.272963	0.272963	1.28532
ENST00000649382.2	LYZL1	-0.239864	-1.72415e-17	-3.56632e-17	0	-1.74612e-16	1.19705	1.28464	-5.29273e-17	-0.239864	-1.72415e-17	-3.56632e-17	0	-1.74612e-16	-0.299262	-0.321161	-5.29273e-17	-0.239864	-1.72415e-17	-3.56632e-17	0	-1.74612e-16	-0.299262	-0.321161	-5.29273e-17	0.959457	-1.72415e-17	-3.56632e-17	0	-1.74612e-16	-0.299262	-0.321161	-5.29273e-17	-0.239864	-1.72415e-17	-3.56632e-17	0	-1.74612e-16	-0.299262	-0.321161	-5.29273e-17
ENST00000649383.1	S1PR1	-0.66073	3.55211	0.839776	2.0236	0.314372	-0.0594619	0.430029	0.839776	3.52678	-0.366546	0.839776	0	0.314372	-0.0594619	0.430029	0.839776	-0.66073	-0.366546	0.839776	0	0.314372	-0.0594619	0.430029	0.839776	-0.66073	1.74641	0.839776	2.17528	2.94139	2.23025	0.430029	0.839776	2.65429	-0.366546	0.839776	0	0.314372	2.14701	2.47877	0.839776
ENST00000649388.1	KDM5B	3.80123	4.17049	3.07132	4.00443	3.22853	3.18923	4.57699	2.7213	3.05326	3.25784	3.17985	2.9062	2.47783	4.11103	2.34352	3.2765	2.8103	2.10717	3.07536	2.49452	3.69295	3.02332	3.33797	2.36673	2.69445	3.20225	2.95614	3.10893	3.00855	2.1942	2.37777	3.51079	3.38341	3.0049	3.45999	3.22856	3.3348	3.22486	3.1064	3.86734
ENST00000649393.1	CCDC86	4.31106	5.37561	4.27764	5.05179	4.71065	4.6741	4.83907	3.16624	4.35058	4.35855	4.41979	4.16449	3.65395	4.11333	4.29968	3.51302	4.1422	3.93433	4.23269	4.16906	4.73509	3.38688	4.30028	5.08982	4.23342	3.94397	3.59318	4.04931	3.9571	4.16822	3.47674	4.70358	3.2045	2.62931	3.71847	2.80711	3.18499	3.89923	3.32599	3.76911
ENST00000649395.1		0.556109	0.107993	0.107993	0.539964	0.107993	0.54105	0.0277015	0.107993	-0.00403614	0.107993	0.107993	0	0.107993	-0.000271507	0.429158	0.107993	-0.00403614	0.107993	0.107993	0	0.107993	-0.000271507	0.0277015	0.107993	-0.00403614	0.107993	0.107993	0	0.107993	-0.000271507	0.0277015	0.107993	-0.00403614	0.107993	0.107993	0	0.107993	-0.000271507	0.0277015	0.107993
ENST00000649396.1	COL4A2	0.236304	1.1014	0.708352	0	2.21012	0.298829	-0.188781	1.3283	0.236304	0.876833	1.40768	0	-1.08668	1.11662	0.762396	0.308957	0.236304	0.513149	0.505653	1.18152	-1.08668	0.353864	-0.188781	-1.50214	0.236304	-1.69512	-0.720083	0	0.352618	-0.916704	-0.188781	0.974916	0.236304	0.385256	-0.720083	0	0.792136	0.32891	0.985463	0.0714911
ENST00000649398.1	GGA3	4.69536	1.6315	0.215909	5.23887	-1.49138	-0.615242	3.78759	5.35843	-0.59015	1.63152	5.85689	0	3.72642	4.63198	4.02761	4.78009	5.81345	2.6449	5.57368	0.0014744	4.27259	6.31983	1.51309	-1.61854	5.91309	7.45668	0.215909	3.83167	4.64302	-0.615242	-0.350241	2.3181	-0.59015	1.87699	3.37921	6.16958	4.09095	5.52027	6.26355	4.40351
ENST00000649400.1	KDM5B	2.78873	7.05256	2.75977	5.32104	4.86286	3.61934	6.91031	7.62416	5.50914	5.82434	6.03149	4.38232	4.47843	5.06673	6.14436	6.48788	5.22324	0.951712	7.87015	4.95689	5.18755	4.96573	6.9088	7.06222	5.38105	5.67822	2.75975	5.56224	5.05108	5.79247	2.57132	1.84837	5.9688	5.36412	5.44981	4.64847	5.29104	5.42669	2.33618	1.84833
ENST00000649402.1	STEAP1B	1.00705	1.63444	0.762712	0	1.81523	-0.497627	-0.151009	0.0202557	0.358957	1.23054	-0.339344	0.994459	-0.0522049	1.9897	1.68359	0.880994	1.39962	-0.639949	-0.339344	0	0.496817	-0.497627	0.76377	1.49636	0.325633	-0.639949	1.30124	0	-0.630024	1.49752	-0.151009	0.619747	-1.09693	0.409256	0.609072	0.999878	0.364519	-0.497627	-0.151009	-1.02302
ENST00000649403.1	SZT2	-5.38391e-08	4.25033e-20	-0.000324717	0	-5.77775e-21	7.49347e-21	7.26156e-21	-5.04194e-21	-5.38391e-08	4.25033e-20	-0.000324717	0	-5.77775e-21	7.49347e-21	7.26156e-21	-5.04194e-21	-5.38391e-08	4.25033e-20	-0.000324717	0	-5.77775e-21	7.49347e-21	7.26156e-21	-5.04194e-21	-5.38391e-08	4.25033e-20	-0.000324717	0	-5.77775e-21	7.49347e-21	7.26156e-21	-5.04194e-21	2.15357e-07	4.25033e-20	0.00129887	0	-5.77775e-21	7.49347e-21	7.26156e-21	-5.04194e-21
ENST00000649404.1	LMBRD1	5.33014	4.40197	3.9944	4.38902	3.91897	4.85149	4.70206	4.46202	4.10562	3.46296	3.80386	3.92629	2.8944	4.6603	3.68792	4.05953	1.10312	3.83931	4.00663	3.66044	4.84741	3.87346	3.80726	4.90712	4.44421	3.79857	3.69541	3.74461	3.82535	2.41276	3.84729	4.54365	4.19869	3.67897	3.68146	3.46142	3.69564	3.38377	3.13724	1.20945
ENST00000649406.1	CFTR	7.46726e-18	-0.173753	0.881645	0	4.07012e-17	3.17329e-17	5.82946e-17	1.65841e-17	7.46726e-18	-0.173753	-0.220411	0	4.07012e-17	3.17329e-17	5.82946e-17	1.65841e-17	7.46726e-18	-0.173753	-0.220411	0	4.07012e-17	3.17329e-17	5.82946e-17	1.65841e-17	7.46726e-18	0.69501	-0.220411	0	4.07012e-17	3.17329e-17	5.82946e-17	1.65841e-17	7.46726e-18	-0.173753	-0.220411	0	4.07012e-17	3.17329e-17	5.82946e-17	1.65841e-17
ENST00000649408.2	ADAR	-1.71813	2.44088e-17	-0.701452	0	-0.860409	2.96647	0.380965	-1.59358	2.65322	2.44088e-17	-0.701452	0	3.44164	-0.741618	-2.93213	-1.59358	-1.71813	2.44088e-17	-0.701452	0	-0.860409	-0.741618	0.868296	2.48464	-1.71813	2.44088e-17	-0.701452	0	-0.860409	-0.741618	0.939133	2.29609	2.50118	2.44088e-17	2.80581	0	-0.860409	-0.741618	0.743733	-1.59358
ENST00000649409.2	BMPER	6.86393	7.19502	7.07576	5.82109	6.6185	6.21556	6.92943	7.0027	6.22486	6.50275	6.27689	6.83333	6.59036	5.51825	6.11801	7.3549	6.44961	6.09652	6.33041	6.47104	6.69342	5.5866	6.95141	5.20216	7.2126	7.4977	7.59967	7.82324	7.63355	8.5175	6.98649	8.56726	7.80288	7.26191	7.27116	7.6052	7.01806	8.71598	7.56856	6.42687
ENST00000649410.1	KMT2A	1.56775	1.94631	1.69279	1.49352	1.057	1.63092	0.191323	0.592322	2.75217	0.400852	1.06426	0.994459	0.445234	0.696888	1.73978	2.04919	0.0328541	0.400852	0.923346	0.917288	0.23634	0.696888	0.191323	0.592322	0.0328541	1.26961	-0.0267072	1.01321	1.0746	0.696888	1.19404	0.592322	0.0328541	0.400852	0.764787	0	1.6053	0.696888	1.10201	0.592322
ENST00000649414.1	ITPR1	5.92686	5.70093	4.87881	5.73075	5.62335	5.02595	5.58809	4.59096	4.49742	4.51411	3.67746	4.94055	3.78436	4.08837	3.87375	4.44414	4.50228	3.58785	4.78266	4.36338	5.59619	4.39919	4.78525	4.39031	3.72345	4.73963	4.12406	3.29624	3.81599	5.11755	5.10554	4.82	3.89805	4.00554	5.08505	4.21713	3.72816	3.91699	3.19542	4.30264
ENST00000649416.1		7.04167	6.94849	6.35398	6.80137	6.18497	6.82538	6.55824	5.9119	5.99415	5.53459	4.81596	6.62903	5.37052	6.81127	5.54722	5.51951	5.19039	5.45276	6.48643	5.84368	6.99051	5.60813	6.53336	4.831	5.95221	5.90756	6.70064	5.04383	5.1776	6.44446	5.69834	6.39433	5.50635	5.84138	5.32776	5.36688	5.96118	3.99553	5.34762	7.02805
ENST00000649417.1	FOXP1	6.54931	7.00487	5.82179	6.4919	6.06461	6.2442	6.3384	5.08981	4.86072	5.74907	4.301	5.15957	4.38003	5.52077	4.81137	5.33248	5.5259	4.90208	6.26319	4.86558	6.71686	4.97379	4.80312	5.15754	4.7829	4.69692	4.52349	4.99206	4.0085	4.87647	5.67262	6.15623	4.74611	4.11198	5.55545	4.95582	5.29493	4.84971	4.83943	4.72887
ENST00000649419.1	AP5Z1	5.04057	5.68394	4.95726	5.94613	5.4215	5.49893	5.45182	4.16004	4.82898	4.21431	5.14075	5.02903	3.79627	4.13046	4.91973	4.41046	3.89771	4.29605	3.60155	4.3446	4.97422	4.69139	4.08811	3.8597	4.54836	3.62604	4.66186	2.3531	4.47961	4.02927	4.08224	5.04217	4.10494	4.60022	4.05915	4.74771	3.74896	4.07051	3.87865	4.9482
ENST00000649420.1	MSL3	0.186393	-0.0346515	0.186393	0.931965	0.186393	0.186393	0.186393	0.186393	0.186393	-0.0346515	0.186393	0	0.186393	0.186393	0.186393	0.186393	0.186393	-0.0346515	0.186393	0	0.186393	0.186393	0.186393	0.186393	0.186393	-0.0346515	0.186393	0	0.186393	0.186393	0.186393	0.186393	0.186393	1.07057	0.186393	0	0.186393	0.186393	0.186393	0.186393
ENST00000649423.1	FRMD4A	0.529386	0.801877	-0.12677	0	-0.0436617	0.183458	0.605062	-0.752645	-0.440523	0.718469	-0.12677	0	-1.12704	0.183458	-0.149615	0.593778	1.70947	-0.201019	-0.12677	0.917288	0.683684	0.183458	-0.149615	-0.752645	-0.440523	-0.201019	-0.12677	0	1.01218	0.183458	-0.149615	1.31222	-0.440523	-0.201019	1.42437	0	0.392124	0.183458	0.761072	0.516576
ENST00000649425.1	ITPR1	4.43366	2.85588	1.36904	4.12686	1.85616	1.70974	3.24484	1.52702	0.494664	2.29833	2.40137	2.80914	1.8538	2.65261	1.62821	0.919446	2.64068	1.22408	0.26698	0	2.51138	1.79983	1.62821	2.56411	1.694	1.80969	2.6554	0	1.87578	1.52851	1.62821	2.55855	0.494664	1.56968	3.06488	2.82167	1.66054	2.06697	1.62821	2.18855
ENST00000649426.1	IFIH1	-9.58521e-17	-5.52491e-17	7.91736e-18	0	-0.189471	-0.197416	0.442115	-0.208714	-9.58521e-17	-5.52491e-17	7.91736e-18	0	-0.189471	-0.197416	-0.361207	-0.208714	-9.58521e-17	-5.52491e-17	7.91736e-18	0	-0.189471	0.789666	-0.361207	-0.208714	-9.58521e-17	-5.52491e-17	7.91736e-18	0	-0.189471	-0.197416	0.641506	0.834855	-9.58521e-17	-5.52491e-17	7.91736e-18	0	0.757885	-0.197416	-0.361207	-0.208714
ENST00000649427.1	RAB1A	9.60918	9.62444	9.85692	9.54891	9.66443	9.68543	9.0852	10.0094	9.88348	9.69284	9.91724	9.74308	9.90917	9.85402	9.90105	9.7817	9.35123	9.84204	9.55013	9.61966	9.08314	9.42193	9.86255	9.55224	9.80438	8.88985	9.46668	9.43712	9.85688	9.52971	9.81247	9.1685	9.57117	10.1703	9.42846	9.87066	9.7058	9.72833	9.55816	9.70756
ENST00000649428.1	PEG3	2.52353	0.134513	-0.828473	4.41917	-2.22604	1.3889	0.651582	2.05263	-2.26945	0.134513	1.9483	0	1.15756	0.896866	0.651582	-3.24963	-2.26945	0.134513	-0.828473	0	1.66315	0.339179	0.651582	1.02059	3.37078	0.134513	1.46673	0	1.85928	0.576017	0.651582	3.38541	3.06376	3.88112	2.66109	0	1.96523	1.21821	1.81284	1.21018
ENST00000649429.1	MYZAP	5.0317	5.67121	6.08949	4.54183	3.96454	4.94694	4.51267	6.124	6.33773	6.55022	6.18717	5.42319	6.22954	4.01535	6.04018	4.98535	5.51963	5.83608	4.81584	5.27717	5.1752	5.1883	5.19566	6.62176	5.73022	6.09111	6.11863	6.64702	6.80777	7.14144	6.64933	4.98535	5.08253	3.55319	4.49067	5.81259	5.52475	6.40977	5.30397	4.98535
ENST00000649430.1	ITPR1	5.45647	4.61972	5.93918	5.21647	5.74023	5.01288	5.527	5.10935	6.0659	5.20293	5.41036	5.56981	4.79419	5.60313	5.95787	5.28141	5.78198	5.36927	4.66994	5.51547	5.03353	5.12866	4.81731	4.58582	3.71062	5.71336	5.18372	5.23847	5.57949	5.61561	4.91279	5.47711	5.18223	5.29193	4.99399	4.65698	5.04976	4.83692	4.98223	5.74352
ENST00000649431.2	FOXP1	1.80362	2.72742	0.751376	2.7481	0.745453	2.16348	2.85523	2.45919	2.50286	1.43935	3.29185	2.23793	2.7029	1.80992	1.61893	2.50213	3.68503	3.00211	3.24269	2.40638	3.18403	2.9656	1.61893	2.39994	2.58699	1.7835	0.751376	2.56008	1.67333	2.26183	3.74454	2.79429	0.878081	2.5042	3.41928	1.50408	3.15086	2.25575	1.61893	1.30103
ENST00000649434.1	BCL10	3.60984	2.98191	4.42235	3.4352	3.9147	5.06293	4.0291	4.12998	3.03153	3.43446	3.1319	3.83238	1.96187	2.76084	3.98235	3.63141	2.17565	5.40065	3.14513	4.23859	4.06313	2.90577	3.61359	3.90323	4.67472	1.97637	3.56269	2.47219	4.7161	3.79872	3.5079	3.28523	4.58238	4.28072	3.81203	4.09576	3.41832	3.54584	2.94118	3.12426
ENST00000649435.1	MCFD2	3.22382	0.598121	1.24447	2.9643	0.355801	3.75713	4.54906	3.0626	2.67348	4.38867	1.24447	3.04934	5.75669	3.09399	4.45647	4.10584	3.76804	6.82659	5.06594	4.27579	3.29497	3.92628	4.4164	3.25529	4.47042	0.598121	5.63029	3.78072	5.1898	4.10774	3.6454	3.06149	3.73376	5.45802	4.68435	3.79937	3.27227	2.98438	0.80219	4.3843
ENST00000649436.1	PLA2G2A	-4.3525e-17	-0.228729	5.15998e-17	0	2.49027e-18	-3.59894e-17	-0.38268	-0.208714	-4.3525e-17	-0.228729	5.15998e-17	0	2.49027e-18	-3.59894e-17	-0.38268	-0.208714	-4.3525e-17	0.914914	5.15998e-17	0	2.49027e-18	-3.59894e-17	-0.38268	-0.208714	-4.3525e-17	-0.228729	5.15998e-17	0	2.49027e-18	-3.59894e-17	0.620033	0.834855	-4.3525e-17	-0.228729	5.15998e-17	0	2.49027e-18	-3.59894e-17	0.528007	-0.208714
ENST00000649437.1	NEBL	-3.03516e-17	-0.182993	-1.36222e-17	0	1.35139e-18	-3.04186e-17	-7.32734e-17	1.01581e-17	-3.03516e-17	0.731971	-1.36222e-17	0	1.35139e-18	-3.04186e-17	-7.32734e-17	1.01581e-17	-3.03516e-17	-0.182993	-1.36222e-17	0	1.35139e-18	-3.04186e-17	-7.32734e-17	1.01581e-17	-3.03516e-17	-0.182993	-1.36222e-17	0	1.35139e-18	-3.04186e-17	-7.32734e-17	1.01581e-17	-3.03516e-17	-0.182993	-1.36222e-17	0	1.35139e-18	-3.04186e-17	-7.32734e-17	1.01581e-17
ENST00000649439.2	FOXP1	2.98824	2.05045	1.44202	2.57636	2.43283	2.03803	2.76449	3.18833	2.46929	1.28501	0.339962	1.57757	-0.435084	1.7767	0.867266	0.332992	2.16877	1.04715	2.84069	2.93521	2.55703	2.10942	1.87955	2.08432	0.265105	1.54218	2.40239	0	1.63931	0.541707	0.867266	2.21789	0.265105	2.23173	1.13146	1.06737	1.96243	1.69067	1.77795	0.332992
ENST00000649441.1	ZDBF2	4.9712	4.06287	2.93745	4.10105	3.56802	4.49155	3.50716	4.43068	3.10849	3.36267	3.75684	2.947	2.91458	3.89695	2.63901	2.80046	2.78657	3.62217	4.14321	3.03049	4.85946	3.91913	3.79603	3.02	2.94864	3.13464	2.54662	3.32584	2.07473	1.44774	3.6638	3.35406	3.49735	3.1299	3.92812	3.90787	3.89546	3.55687	3.70626	3.70704
ENST00000649442.1	KAT6B	4.45781	4.84979	4.28344	4.17304	4.15338	4.03792	4.86182	3.59001	2.59097	4.13507	2.28231	3.24879	2.82064	3.76529	3.10987	3.50123	3.1838	1.69495	2.11758	3.06854	4.2614	2.9473	3.00419	3.7031	3.35815	3.19855	3.68475	3.20114	2.2997	3.11924	3.21176	3.57646	3.21098	2.92334	4.43362	3.1102	3.26659	2.93196	2.61407	2.4309
ENST00000649443.1	PLEKHA8	5.04285	4.68095	4.3866	4.64933	4.44257	4.90975	4.94333	5.27495	6.14659	2.77769	4.17116	4.65134	4.076	1.00361	5.14435	3.21017	4.0031	5.02378	4.05945	4.12838	4.54081	4.90256	4.15086	4.34497	3.89971	4.23618	4.35995	3.15592	3.712	4.87805	1.79846	3.4801	1.21397	3.58762	3.32907	3.72125	3.53484	4.61225	4.26921	3.99603
ENST00000649445.1	KLHL42	0.553974	6.14535	1.71915	0	1.71915	1.71915	1.71915	1.71915	0.553974	0.612606	1.71915	0	1.71915	1.71915	1.71915	1.71915	0.553974	0.612606	1.71915	0	1.71915	1.71915	1.71915	1.71915	0.553974	0.612606	1.71915	4.05063	1.71915	1.71915	1.71915	1.71915	6.37988	0.612606	1.71915	4.54515	1.71915	1.71915	1.71915	1.71918
ENST00000649446.1	NKRF	3.64546	4.71979	3.63313	2.31847	4.79869	1.72089	4.06214	3.54653	2.75039	3.85273	0.734878	1.74906	0.401581	3.02672	1.81724	2.21876	0.482843	2.38591	4.3406	3.04118	4.5867	2.80415	3.04832	2.20221	2.52457	2.52447	0.734878	2.34755	0.401581	2.92958	1.49338	2.60852	3.45975	-0.619879	3.41954	3.40676	2.67447	2.38168	2.44195	2.287
ENST00000649448.1	ABCB11	2.27013e-17	3.90244e-17	2.37488e-18	0	4.11176e-18	-0.304868	1.32646e-17	4.66006e-17	2.27013e-17	3.90244e-17	2.37488e-18	0	4.11176e-18	-0.304868	1.32646e-17	4.66006e-17	2.27013e-17	3.90244e-17	2.37488e-18	0	4.11176e-18	-0.304868	1.32646e-17	4.66006e-17	2.27013e-17	3.90244e-17	2.37488e-18	0	4.11176e-18	-0.304868	1.32646e-17	4.66006e-17	2.27013e-17	3.90244e-17	2.37488e-18	0	4.11176e-18	1.21947	1.32646e-17	4.66006e-17
ENST00000649450.1	UROS	0.806157	1.16837	1.12209	0	1.15516	3.3051	0.875908	3.05624	0.806157	1.16837	2.92623	2.17047	1.15516	2.77567	0.875908	0.593685	0.806157	1.16837	1.12209	2.63499	1.15516	0.444606	0.875908	0.593685	4.18995	1.16837	1.12209	0	1.15516	0.444606	0.875908	0.593685	0.806157	2.7411	1.12209	2.60912	2.79396	0.444606	3.91095	2.57728
ENST00000649451.1	NNAT	3.40582	4.34035	3.71195	4.76711	5.05962	4.75945	4.5342	3.20831	2.55509	3.89124	2.3867	3.73904	4.77371	0.554875	3.96109	1.02457	3.31037	2.8208	3.59034	4.23979	4.70644	5.74447	0.0327879	6.3005	3.23811	2.96479	3.08956	3.85031	1.04112	0.589026	3.77938	1.02457	4.11261	2.60482	3.84345	0.0257662	1.04112	4.9742	4.31456	5.06407
ENST00000649452.1	ITM2B	10.9211	10.4898	10.7224	10.7792	11.0178	9.95701	10.8381	10.7271	11.0143	10.6926	10.5255	10.7604	10.9038	11.1284	10.7265	10.862	10.8885	11.1627	10.9433	10.6872	10.8011	11.1137	10.9741	10.9224	10.2855	10.642	10.6335	10.7473	10.5403	10.8976	10.6629	10.7836	11.0217	11.144	11.3063	11.157	10.868	11.0344	10.9295	10.8359
ENST00000649454.1	INPP5F	2.75023	-0.72374	-0.533823	0	-4.949e-16	-6.8995e-16	-0.547377	1.81633	-0.687557	2.89496	-0.533823	0	-4.949e-16	-6.8995e-16	2.18951	-1.30477	-0.687557	-0.72374	-0.533823	0	-4.949e-16	-6.8995e-16	-0.547377	-1.30477	-0.687557	-0.72374	-0.533823	0	-4.949e-16	-6.8995e-16	-0.547377	2.09799	-0.687557	-0.72374	2.13529	0	-4.949e-16	-6.8995e-16	-0.547377	-1.30477
ENST00000649455.1		-0.257018	0.202642	0.499411	0	-0.205181	1.20228	0.477089	0.202642	-0.257018	0.202642	0.488325	0	-0.205181	-0.294038	0.44274	0.202642	0.841947	0.202642	-0.602645	0	-0.205181	0.693044	-0.272435	0.202642	0.942317	0.202642	0.439271	1.01321	0.886577	-0.294038	-0.272435	0.202642	-0.257018	0.202642	0.188849	0	0.742176	-0.294038	0.638252	0.202642
ENST00000649457.1	SAXO1	6.45816	7.0172	5.97806	6.75177	6.95111	6.81423	6.79066	6.84657	5.90254	6.26633	6.41062	6.65471	6.08731	6.15175	6.14086	6.332	6.52248	6.39831	6.47152	6.24325	7.00962	6.49758	6.45077	6.50704	6.34471	6.14991	6.59574	5.90011	6.15187	6.59786	6.1096	6.39894	6.83772	6.23386	6.60966	6.51577	5.8657	6.00419	6.57372	5.98105
ENST00000649459.1	ABCC2	1.38644	1.05149	0.0614057	0	-0.1394	1.01468	0.921031	1.68834	0.311038	0.208173	1.13832	1.56992	-0.1394	0.0513862	-0.575898	1.99089	0.754873	0.985221	-0.588553	0	-0.1394	1.40972	0.851592	-0.811663	1.18442	-1.05794	0.824355	0	1.28416	0.161009	2.06736	0.972608	-0.94858	1.50124	1.25266	1.11827	1.82223	0.0513862	-0.575898	-1.15199
ENST00000649463.1	KAT6B	6.78325	8.49306	2.51919	5.91123	7.15005	6.27844	5.00638	4.32534	5.90267	2.38518	2.51918	5.09958	1.87936	5.36389	3.49582	4.32534	0.981418	2.38518	2.51917	0.0338519	4.20393	1.10713	6.95051	4.32534	0.981418	2.38518	8.84211	4.47761	1.87936	6.13891	4.65052	4.32549	6.97855	5.97869	5.22765	6.10503	6.5146	2.73894	1.52408	4.32581
ENST00000649464.1		6.27534	5.23394	5.00359	4.61594	4.93884	4.25062	5.60247	4.7662	5.46091	4.43016	4.65129	3.27457	4.3649	1.86572	3.36741	5.59768	3.46597	4.83651	2.42526	3.68227	5.63793	5.84148	4.80702	0.731406	2.36616	4.46563	4.04166	4.27438	0.229247	2.44485	3.23675	5.00078	2.36616	0.968299	3.81274	4.08738	4.76362	5.53187	2.92089	3.83847
ENST00000649465.1	NSMAF	2.05236	3.78171	0.904424	4.11362	1.66884	0.573258	2.95637	-0.552626	1.38151	2.89315	1.79362	0	1.80858	2.56314	2.20787	2.67233	2.30761	2.03086	1.42301	0	1.79907	1.80199	0.22099	-0.552626	1.59024	2.24024	2.23947	0	1.9619	2.802	1.34108	2.95364	1.54948	-2.06476	2.52067	4.76758	1.64281	1.14082	2.15489	4.36048
ENST00000649478.1	C10orf67	0.8607	2.00329	1.93848	0	2.29479	0.893335	2.133	0.474835	2.17066	1.35378	1.35499	1.09514	1.20659	0.893335	1.13766	1.5828	0.8607	0.438817	1.15041	2.23258	0.936011	0.893335	1.41668	0.474835	0.8607	1.37876	0.0915964	1.15599	1.6558	2.04012	0.979616	0.474835	0.8607	0.438817	1.07798	1.12975	-0.479736	0.893335	-0.0534974	2.60616
ENST00000649479.1	SNU13	0.0112945	-0.279037	-0.29576	2.42481	2.03498	0.414099	-0.366576	-0.881048	2.37833	-0.279037	3.2986	0	1.33578	2.96689	3.35199	1.08719	2.21107	2.75729	2.21197	0	0.0613526	0.414099	-0.366576	-0.881048	0.0112945	2.70311	-0.29576	2.19847	1.9363	0.414099	-0.366576	2.76574	0.0112945	-0.279037	-0.29576	0	-0.745121	0.414099	2.37102	2.53245
ENST00000649480.1	C8G	-1.7275e-16	-0.246908	-1.93983e-16	0	-2.36434e-16	-0.204508	-0.173587	1.80666	-1.7275e-16	-0.246908	-1.93983e-16	0	-2.36434e-16	-0.204508	0.694347	-0.451666	-1.7275e-16	0.98763	-1.93983e-16	0	-2.36434e-16	-0.204508	-0.173587	-0.451666	-1.7275e-16	-0.246908	-1.93983e-16	0	-2.36434e-16	-0.204508	-0.173587	-0.451666	-1.7275e-16	-0.246908	-1.93983e-16	0	-2.36434e-16	0.81803	-0.173587	-0.451666
ENST00000649483.1	KAT6B	5.62963	1.73471	5.47903	2.66138	3.4619	4.56224	3.99511	4.5321	5.94365	7.00373	4.41397	5.35395	5.93702	4.68605	5.59509	5.46774	5.3421	7.03242	4.76321	4.06898	1.34753	4.43124	4.73054	5.30064	0.533653	1.73471	4.41929	5.77753	7.17271	5.27626	3.73036	4.03806	6.28467	6.22813	4.6582	5.87186	5.81455	4.77791	5.6826	4.39516
ENST00000649484.2	COL4A1	2.36063	3.6416	3.06031	2.41273	3.35174	1.83973	2.32193	1.70175	0.916049	1.99547	1.74877	1.38111	0.148933	2.72423	1.91224	3.07107	2.40245	1.28431	2.53234	1.24205	1.3533	1.84159	2.72802	2.36229	0.916049	1.98668	0.0849018	0	-0.0260388	0.941546	0.274517	1.67161	0.916049	-1.39684	0.0849018	2.47533	2.68329	0.164125	0.274517	-1.29551
ENST00000649485.1	GNAI1	6.6859	6.98037	5.35224	6.32468	6.24754	5.26833	6.192	4.98929	4.85434	5.329	4.2261	5.23308	4.52032	5.28917	4.42053	6.24484	4.59158	4.60939	5.83687	5.66163	6.74661	6.65506	5.19963	6.4017	6.50968	6.01987	6.00884	4.79486	5.47667	5.15559	5.5853	4.98394	4.82052	4.52337	6.03796	5.44775	4.47087	5.09387	6.06456	4.84224
ENST00000649488.2	CHRNE	1.02237	1.59897	2.74475	0	-0.80962	-0.646409	0.462798	1.29704	0.277904	-0.311329	0.973969	1.67933	0.542447	2.21158	-0.890204	1.15625	1.19511	2.52511	1.0962	0	1.5015	0.515774	0.961851	-1.10328	0.125232	-0.311329	-0.81241	0	1.50376	-0.646409	1.6352	0.219536	0.569477	-0.311329	-0.81241	1.51076	0.452011	1.75555	1.02045	1.62054
ENST00000649490.1	SERPINH1	7.11286	7.09454	6.82757	7.22698	6.97216	7.8698	7.79598	6.37222	5.74298	6.45645	6.2452	6.80438	6.00823	6.57183	6.12022	6.37699	6.46356	6.94975	6.90975	6.21457	6.9546	6.67017	6.49973	6.88372	6.92315	6.14026	5.95979	6.22435	6.34849	5.55775	6.19042	6.8515	6.6316	6.23313	6.93184	6.40385	6.59065	6.20459	6.2678	6.38971
ENST00000649491.1	STT3A	7.02769	5.51972	7.76227	7.25975	8.46199	7.2444	8.13365	7.49644	7.01942	6.98654	7.6458	6.31293	8.6076	8.09792	6.3056	7.29368	8.17398	7.88224	6.75196	5.66837	1.89454	6.85266	7.41913	7.37164	5.1441	7.0595	6.427	8.21577	6.76572	5.47676	6.34546	6.34632	7.39074	7.30793	6.16891	7.29911	9.02609	7.08419	6.5521	6.24785
ENST00000649492.1	BTBD9	3.48827	3.54634	3.9454	4.67662	5.0479	6.09817	3.80597	6.96329	8.26784	6.50203	8.0578	6.07822	8.15954	6.44649	8.11957	7.11436	7.9648	6.64425	6.82066	7.98021	5.976	7.07141	7.87877	6.64975	6.82964	8.68634	7.98116	7.70273	7.66955	7.6292	7.45473	6.61353	7.75784	8.92942	7.50336	7.87061	7.45539	7.06312	7.04935	6.96745
ENST00000649493.1	ABCC2	4.66877	5.33048	5.12114	3.43104	4.20615	3.90436	0.781013	3.60841	2.3029	3.46695	3.66704	2.55377	3.44437	3.56638	4.17811	0.725784	3.75479	0.710716	1.93985	2.54026	0.826388	3.3753	2.7478	2.5223	0.564478	3.28484	1.93985	2.85803	3.50073	2.81596	3.73661	4.43209	3.31679	1.81474	1.93985	3.22463	2.63009	0.945726	3.1642	3.31915
ENST00000649498.1	VPS36	5.60727	6.12075	5.69642	6.29735	6.18052	5.42815	6.15958	5.71385	5.55747	5.32299	4.93299	5.36087	5.08864	5.58692	5.16787	5.53584	5.71059	5.49612	5.62053	5.19844	6.13984	4.94377	5.35241	5.8907	5.30071	5.24571	5.60445	5.38655	4.72595	5.66245	5.32567	4.66646	5.36202	5.3525	5.68369	5.29485	5.40312	5.91679	5.53255	5.73121
ENST00000649499.1	GET1	0.533546	0.817963	0.572858	0	0.817963	2.57719	0.272861	0.698332	1.71139	0.817963	0.572858	0	0.817963	-0.286561	0.272861	0.698332	1.4525	0.817963	0.572858	2.54661	0.817963	2.37231	1.60364	1.29649	0.108315	0.817963	0.572858	0	0.817963	-0.286561	1.6676	0.698332	0.284065	0.817963	1.79838	1.54321	0.817963	-0.286561	0.272861	0.698332
ENST00000649500.1	SLC6A6	-2.70205	-2.16546	3.1268	0.21174	0.811453	3.46617	-1.91632	2.68308	-2.70206	1.84919	-2.59801	0.00482839	2.22421	-1.66257	-2.98076	2.13692	3.86287	-2.21407	-1.09133	0.0700745	-4.80309	-2.80799	4.0769	-3.68184	0.757141	-2.21407	-2.59801	0.00264278	-0.311706	-2.79264	4.38904	-3.68128	1.33485	5.29516	3.71131	0.261471	2.62989	4.34779	-3.0181	3.09387
ENST00000649501.1	L3MBTL1	-1.18416e-17	-3.01168e-17	-0.216519	0	-9.50208e-17	-0.249156	-6.72207e-17	0.73001	-1.18416e-17	-3.01168e-17	0.866075	0	-9.50208e-17	-0.249156	-6.72207e-17	-0.287984	-1.18416e-17	-3.01168e-17	-0.216519	0	-9.50208e-17	-0.249156	-6.72207e-17	-0.411469	-1.18416e-17	-3.01168e-17	-0.216519	0	-9.50208e-17	0.996624	-6.72207e-17	1.58847	-1.18416e-17	-3.01168e-17	-0.216519	0	-9.50208e-17	-0.249156	-6.72207e-17	-1.61903
ENST00000649513.1	FOXP1	-1.61863e-16	-6.50547e-17	-9.30932e-17	0	-3.05294e-16	-7.91773e-17	-1.64362e-16	2.66726	-1.61863e-16	-6.50547e-17	-9.30932e-17	0	-3.05294e-16	-7.91773e-17	-1.64362e-16	-0.666815	-1.61863e-16	-6.50547e-17	-9.30932e-17	0	-3.05294e-16	-7.91773e-17	-1.64362e-16	-0.666815	-1.61863e-16	-6.50547e-17	-9.30932e-17	0	-3.05294e-16	-7.91773e-17	-1.64362e-16	-0.666815	-1.61863e-16	-6.50547e-17	-9.30932e-17	0	-3.05294e-16	-7.91773e-17	-1.64362e-16	-0.666815
ENST00000649514.1	DLG4	0.660053	0.660053	0.389618	1.97461	0.301136	0.256112	1.51228	0.294269	0.660053	0.660053	0.389618	0	0.301136	0.256112	0.446996	2.12319	0.660053	0.660053	1.74179	0	0.301136	2.27582	0.446996	0.294269	0.660053	0.660053	0.389618	1.32566	0.301136	0.256112	0.446996	0.294269	0.660053	0.660053	0.389618	0	2.09572	0.256112	0.446996	0.294269
ENST00000649518.1	HDAC8	1.62818	-1.00108e-16	2.14269e-16	0	7.29919e-17	1.27566	6.73427e-17	-1.54256	-0.407046	-1.00108e-16	2.14269e-16	0	7.29919e-17	-0.318914	6.73427e-17	-1.54256	-0.407046	-1.00108e-16	2.14269e-16	0	7.29919e-17	-0.318914	6.73427e-17	0.136573	-0.407046	-1.00108e-16	2.14269e-16	0	7.29919e-17	-0.318914	6.73427e-17	1.89284	-0.407046	-1.00108e-16	2.14269e-16	0	7.29919e-17	-0.318914	6.73427e-17	1.0557
ENST00000649519.1	FANCC	4.44813	4.98619	3.61141	4.30877	3.72774	2.76954	3.59237	3.05979	2.40594	3.35482	2.47037	3.61771	2.11484	4.14615	3.09371	3.02534	2.25595	1.76466	3.08152	2.92531	3.9943	2.83511	2.9454	2.72367	3.05408	2.86766	3.03355	2.26117	2.43722	2.9677	2.85138	3.46267	3.03375	2.22451	3.00099	2.08489	2.92375	2.47935	2.71499	2.92638
ENST00000649520.1	DLG4	2.77699	0.729238	-1.40798	0	-1.21317	-0.0323306	-1.72096	-1.54357	-0.981175	0.729238	-1.40798	0	-1.21317	-0.0323306	1.90705	-1.54357	-0.981175	0.729238	3.80531	0	3.68592	3.77551	3.5359	1.05849	3.81272	0.729238	-1.40798	0	3.59979	-0.0323306	1.64515	2.84748	-0.981175	0.729238	4.06482	3.64619	-1.21317	-0.0323306	-1.72096	2.82734
ENST00000649521.1	CALCR	1.42976e-16	0.4294	1.19513e-16	0	1.14065	1.42591e-16	3.44959e-18	1.41058e-16	1.42976e-16	-0.541071	1.19513e-16	0	-0.285161	1.42591e-16	3.44959e-18	1.41058e-16	1.42976e-16	1.19381	1.19513e-16	0	-0.285161	1.42591e-16	3.44959e-18	1.41058e-16	1.42976e-16	-0.541071	1.19513e-16	0	-0.285161	1.42591e-16	3.44959e-18	1.41058e-16	1.42976e-16	-0.541071	1.19513e-16	0	-0.285161	1.42591e-16	3.44959e-18	1.41058e-16
ENST00000649524.1	VWDE	1.59977e-17	-0.356745	1.46869e-17	0	-6.43967e-19	-0.304868	-3.41304e-17	7.53145e-17	1.59977e-17	0.558218	1.46869e-17	0	-6.43967e-19	-0.304868	-3.41304e-17	7.53145e-17	1.59977e-17	-0.356745	1.46869e-17	0	-6.43967e-19	-0.304868	-3.41304e-17	7.53145e-17	1.59977e-17	0.512017	1.46869e-17	0	-6.43967e-19	-0.304868	-3.41304e-17	7.53145e-17	1.59977e-17	-0.356745	1.46869e-17	0	-6.43967e-19	1.21947	-3.41304e-17	7.53145e-17
ENST00000649525.1	ZDBF2	4.81273	3.9523	4.54802	4.24612	4.24615	4.66371	5.1952	4.85915	4.43791	5.1919	5.28988	5.35446	4.33943	4.715	5.02895	5.11659	5.38742	5.91487	5.27151	4.56388	5.11832	5.07919	4.16011	4.72486	5.33852	5.03864	5.05449	5.29749	5.93808	5.30285	5.13432	5.8104	5.32626	5.20514	5.13894	5.8409	5.66086	5.54209	5.78427	4.79185
ENST00000649527.1		4.93158	4.44825	5.90437	5.03506	3.98003	5.49888	3.18416	5.5767	6.06471	5.65658	5.11191	6.17127	5.22698	4.92067	5.94008	5.16721	5.59275	5.58387	5.57553	5.61301	5.72117	4.65097	6.40162	5.1713	4.47426	6.24048	4.76772	4.49295	6.29608	5.62622	4.84282	5.70795	5.92722	5.06134	5.631	5.67823	5.76625	6.29378	6.62184	5.36736
ENST00000649528.3	FOXP1	4.88101	3.90074	4.72311	7.20184	6.2456	0.757352	3.0568	4.63906	1.71547	2.3486	2.83965	7.29736	6.24424	8.43616	4.88581	6.71568	1.7231	7.76555	2.84091	1.37255	7.0626	0.706738	5.37605	5.89035	5.01292	2.33151	2.84139	0.063438	-2.05483	5.08309	5.73139	5.89712	10.3746	7.36069	10.462	7.7719	6.20947	8.72375	4.65705	0.564873
ENST00000649529.1	ISG15	8.75116	10.1908	9.64555	9.16748	9.51754	9.9945	9.04505	10.2592	9.9688	9.31096	9.73755	9.65288	9.80311	9.61528	9.69593	9.50768	9.27791	9.28808	9.58703	9.80047	8.95491	9.52657	9.78034	9.66706	9.69763	9.65774	9.32341	9.19348	9.73563	9.13303	9.55776	8.97379	9.90972	9.15761	9.31169	9.79092	9.59404	9.33586	9.52615	9.19748
ENST00000649530.1	CD109	9.70219	9.6164	9.77043	9.62563	9.66386	9.41671	10.4087	9.70476	10.1553	9.61524	9.75616	10.048	10.1172	9.70423	9.86947	9.77567	10.0575	10.4232	9.64882	9.84156	10.5579	10.1726	9.91912	9.90046	10.2554	10.3054	10.5408	10.6101	10.2298	10.6525	10.1309	10.3807	10.2459	10.4561	10.7	10.2909	9.84739	10.4703	10.0881	10.6546
ENST00000649533.1	KAT6B	2.17119	0.87752	-0.0999341	0	0.85698	0.425752	0.536382	0.87752	0.554101	0.87752	2.24096	0	0.85698	0.425752	2.24207	0.87752	0.554101	0.87752	-0.0999341	0.685017	0.959677	0.425752	0.536382	0.87752	0.554101	0.87752	2.44644	1.78425	0.85698	0.425752	0.536382	0.87752	0.554101	0.87752	-0.0999341	1.91833	0.85698	2.68459	0.536382	0.87752
ENST00000649536.1	UROS	4.96224	4.50647	5.33082	4.08216	5.25784	5.79444	4.59617	5.17273	5.68366	5.75198	5.60812	5.70207	5.75402	4.988	5.08222	5.4011	5.18815	5.87886	5.17917	6.05025	4.76062	5.39859	5.79401	5.36887	5.63	5.11889	5.48048	5.92903	5.99077	5.15682	5.79409	5.62379	5.56538	5.77323	5.43084	5.26591	5.26618	5.69158	5.76294	5.46294
ENST00000649537.2	FNDC5	-3.841e-16	-0.299151	2.24327	0	-1.22947	3.03488	0.986597	-0.427454	-3.841e-16	-0.299151	-1.29006	0	-1.22947	-0.758721	-0.961051	-0.427454	-3.841e-16	-0.299151	-1.29006	0	1.90226	-0.758721	-0.961051	-0.427454	-3.841e-16	1.1966	-1.29006	0	1.78613	-0.758721	1.89656	1.70982	-3.841e-16	-0.299151	1.62689	0	-1.22947	-0.758721	-0.961051	-0.427454
ENST00000649538.1	AGK	1.48742	0.98962	3.82864	3.81693	3.09112	3.73129	0.880217	3.21941	4.67887	0.98962	4.14415	3.98711	4.00033	1.91805	5.0605	3.26002	2.81921	5.05303	3.44964	4.89621	2.8619	4.53409	2.09024	4.07789	4.15665	5.06028	3.24874	0.134979	3.66565	3.8361	5.62541	3.58304	4.9198	5.96939	3.39077	5.22672	4.44294	4.04241	4.40557	3.92159
ENST00000649540.1	ADA2	-0.111706	-5.16638e-17	-1.89359e-17	0	-3.10983e-17	-3.12661e-17	-3.63895e-17	-3.72776e-17	-0.111706	-5.16638e-17	-1.89359e-17	0	-3.10983e-17	-3.12661e-17	-3.63895e-17	-3.72776e-17	-0.111706	-5.16638e-17	-1.89359e-17	0	-3.10983e-17	-3.12661e-17	-3.63895e-17	-3.72776e-17	0.446823	-5.16638e-17	-1.89359e-17	0	-3.10983e-17	-3.12661e-17	-3.63895e-17	-3.72776e-17	-0.111706	-5.16638e-17	-1.89359e-17	0	-3.10983e-17	-3.12661e-17	-3.63895e-17	-3.72776e-17
ENST00000649542.1	KDM5B	11.3959	11.2274	11.6509	11.4492	10.899	11.0418	11.7854	11.9474	11.6399	11.738	11.5294	11.8165	11.9309	11.8843	11.6233	11.9161	12.1883	12.282	11.964	11.7604	11.6585	12.1956	11.9449	11.7119	11.7307	11.7922	11.7094	11.83	12.2118	11.8924	11.6859	11.6129	11.9122	11.8274	12.0133	12.011	12.1669	11.8529	11.8276	11.6787
ENST00000649543.1	HDAC8	5.36346	5.04132	4.25311	4.29256	4.28881	4.6142	4.90608	4.30487	3.96159	4.19937	1.97517	4.01411	3.09513	4.45774	3.35616	4.49758	4.07537	2.6936	4.70599	3.69349	5.33244	2.45549	4.02118	3.82155	2.91729	3.73512	3.79824	4.14595	2.8519	4.27685	4.09562	4.30625	3.18199	3.83028	4.76718	3.35358	3.93141	3.69541	3.12066	2.56944
ENST00000649545.1	EIF2B5	0.426623	1.80862	-0.43848	0	0.426623	0.426623	1.12475	0.426623	0.426623	0.0811229	2.10818	0	0.426623	0.426623	1.39165	0.426623	0.426623	0.0811229	-0.43848	0	0.426623	0.426623	-0.127763	0.426623	0.426623	0.0811229	1.34038	2.13311	0.426623	0.426623	-0.127763	0.426623	0.426623	0.0811229	-0.43848	0	0.426623	0.426623	-0.127763	0.426623
ENST00000649547.1		4.51133	4.08938	3.46518	3.66737	3.79437	3.61952	3.1638	4.34248	4.57687	3.36184	4.25373	4.0201	3.9418	4.4613	4.22099	3.82249	3.81985	4.62418	4.39623	4.20768	4.89179	3.45457	5.16351	3.47322	4.38481	4.23222	3.36301	4.44115	4.95748	4.80864	2.90871	4.41205	3.1184	4.10363	4.93311	4.07495	2.82581	4.06723	4.95423	4.36101
ENST00000649550.1	UBE3A	10.7815	10.7951	11.1153	10.6819	11.0594	11.0382	11.003	11.3394	11.2853	11.4271	11.0986	11.0738	11.4865	11.2602	11.252	11.2142	11.2993	11.2754	11.1969	11.2329	10.5429	11.1292	11.1343	11.0316	10.8691	10.7943	11.0088	11.3532	11.3985	11.0189	10.9933	11.0398	11.396	11.3393	11.2116	11.2895	11.144	11.1847	11.2486	11.0062
ENST00000649551.3	BEND7	2.48017	3.0415	-0.0406888	2.67244	2.61902	3.99153	2.24246	3.55148	2.24246	1.70084	1.88461	2.19021	2.55587	3.40966	1.83616	-0.578696	1.76282	2.67407	2.02371	1.88862	3.61488	0.217925	1.39932	2.61609	2.36425	1.86571	2.96681	1.62828	1.81688	0.217925	2.87376	3.14438	1.85803	1.42561	3.87329	2.32818	0.101077	2.87069	2.35603	1.97447
ENST00000649554.1	IFIH1	-0.555706	0.386934	2.68533	3.99666	2.92891	3.84606	2.11531	3.51744	3.80533	3.11782	0.0611503	4.57648	0.979089	3.70572	4.55758	0.290879	2.24161	0.36528	2.53606	0	0.979089	4.28283	0.177537	0.290879	1.88197	4.35808	3.46402	0.352905	6.48077	-0.0292462	0.177537	4.09622	4.97374	4.11882	3.60038	3.4209	0.979089	0.541574	5.31897	4.15151
ENST00000649557.1	FAM120AOS	2.96228	2.64023	3.83875	2.94795	2.86693	3.00791	3.36694	3.08464	3.30307	3.32472	2.73319	1.92945	2.31975	2.71136	2.98303	3.31205	3.98588	3.51984	2.4704	3.72701	3.20685	2.68987	2.91758	3.2513	1.59043	1.76216	2.68878	3.57901	3.84817	3.64026	3.15807	2.34218	3.54441	4.13912	3.65494	3.20264	3.14437	3.33665	2.96043	3.39589
ENST00000649564.1	CCBE1	8.47355	8.43547	8.72485	7.41119	9.99676	9.82655	6.9443	9.02937	9.06891	9.07953	9.3842	9.10092	9.54121	9.55282	9.94115	9.33147	8.99335	9.06892	8.42908	10.008	8.12746	7.2015	9.69538	7.61162	9.49842	9.84451	9.60686	9.68015	8.79457	10.3665	9.49223	10.25	10.0281	9.63392	9.91737	9.86214	9.60236	9.11494	9.98928	9.83992
ENST00000649566.1	SKIC3	-1.4846	0.15361	5.83877	0	5.23294	3.71913	1.31602	0.265048	3.22018	2.73422	1.00471	0.291426	4.77142	1.1077	1.31602	4.10764	3.85398	0.15361	0.152363	0	0.364154	3.69597	5.47413	0.265008	2.72804	3.14453	0.152418	5.31637	-1.25373	1.1077	1.31602	5.35834	2.42061	4.55225	3.58997	5.13042	1.62343	1.1077	1.31602	0.742185
ENST00000649567.1	CDH5	4.10214	4.94307	4.10214	4.61844	1.47093	6.7582	2.50961	4.10214	4.10214	4.3249	4.10214	3.6423	5.58693	3.43813	5.12499	4.10214	4.10214	5.65849	4.10214	4.67118	1.47093	3.43813	2.50961	4.10214	4.10214	1.48208	4.10214	3.82197	5.80799	3.43813	5.48507	4.10214	4.10214	4.10217	4.10214	3.75683	6.17394	3.43813	4.88143	4.10214
ENST00000649569.1	FAM120A2P	-9.57914e-17	-8.81658e-17	-0.257042	0	-0.209557	0.626037	-1.39207e-16	-4.39806e-17	-9.57914e-17	-8.81658e-17	1.02817	0	-0.209557	-0.44198	-1.39207e-16	-4.39806e-17	-9.57914e-17	-8.81658e-17	-0.257042	0	0.83823	-0.44198	-1.39207e-16	-4.39806e-17	-9.57914e-17	-8.81658e-17	-0.257042	0	-0.209557	-0.44198	-1.39207e-16	-4.39806e-17	-9.57914e-17	-8.81658e-17	-0.257042	0	-0.209557	0.699903	-1.39207e-16	-4.39806e-17
ENST00000649570.1	ALG6	2.77097	2.93104	2.97851	3.86579	4.18614	3.15433	2.57933	2.98615	-0.0034053	4.12901	-0.77855	4.40142	-0.531004	2.76841	1.91156	4.23989	3.92651	-1.00432	3.43026	0	4.29471	-0.249293	0.605512	4.33402	-0.0034053	2.30305	2.99053	2.90056	-0.531004	2.83597	3.01304	-0.196141	4.4771	2.809	2.54702	0	3.74893	2.65835	3.05833	-0.196141
ENST00000649574.1	KAT6B	7.35355	7.64429	6.6651	7.97789	7.52434	6.88798	7.18104	7.07252	8.00005	7.42035	7.70716	6.42407	7.05468	6.77738	7.16118	6.78646	5.46695	6.75801	7.14989	5.54611	7.23224	6.8571	7.0471	7.43128	6.56924	6.6813	6.65488	7.65213	7.26469	7.71825	6.69685	7.38594	8.21592	7.10176	7.42867	8.00551	6.52976	7.36499	7.51954	6.92951
ENST00000649575.2	SORBS1	0.51418	2.69648	0.801268	0	1.02127	0.801268	2.91069	0.801268	0.51418	-0.284513	0.801268	2.1427	0.746269	0.801268	-0.0934291	0.801268	0.51418	2.1634	0.801268	1.86364	0.746269	0.801268	-0.0906607	0.801268	1.94962	-0.284513	0.801268	0	0.746269	0.801268	1.37317	0.801268	0.51418	-0.284513	0.801268	0	0.746269	0.801268	-0.0934291	0.801268
ENST00000649578.2	HSPA9	8.06781	7.23808	7.46946	7.94626	8.09906	7.46386	7.2462	7.40759	7.64218	7.55306	8.15061	8.04871	7.49784	6.67783	7.59298	7.43963	6.97287	7.10179	7.02302	7.32825	6.54522	7.92024	7.1755	6.3791	6.53918	7.03069	6.71064	5.67898	7.11016	7.63696	6.91862	7.90123	7.41576	7.71419	7.28407	7.6356	7.38552	6.9389	7.7045	7.51026
ENST00000649579.1		2.47578	4.01611	3.20966	3.56099	4.17666	2.2605	2.78626	2.8451	2.44106	2.91746	2.73142	2.89282	3.4321	2.91978	3.55338	3.50353	3.56306	2.86002	2.97948	2.58208	2.78623	2.42389	2.41904	2.82517	2.73749	2.55643	2.69654	3.73577	1.53855	4.02342	2.69687	2.81104	3.5452	2.41257	3.14548	1.99093	2.82904	3.135	3.30703	2.77773
ENST00000649581.1	KCTD13	3.7577	-0.489608	3.69871	2.93473	-0.634651	-0.70946	-0.249681	1.23686	0.0581884	-0.346386	1.35807	0	-0.634651	-0.70946	1.28596	0.185255	0.0581884	3.14794	-0.340289	1.05572	2.10717	-0.70946	0.844957	0.92932	0.0581884	-0.489608	-0.364039	0	2.08641	2.90611	-0.249681	0.311603	0.0581884	2.16811	-0.361992	0	1.06618	3.21273	2.3589	1.32742
ENST00000649582.1	NR1H4	2.95893	3.2396	0.461154	2.22542	2.53917	1.1442	2.11449	1.6899	2.36593	2.60302	2.19348	2.59815	1.51137	2.77178	2.25854	2.59599	0.820136	0.700897	2.43052	1.47507	1.6143	2.47189	1.66286	1.6899	0.442666	2.11117	2.13044	1.02721	1.9581	1.1442	2.2129	1.6899	2.76792	0.700897	2.13998	2.02971	1.73264	1.8235	1.10679	1.6899
ENST00000649585.1	PROS1	3.1913	3.66757	2.77517	3.37456	3.52004	3.52208	2.96697	2.91725	3.45009	1.09323	3.44686	2.73327	2.06182	2.50262	2.67582	2.16627	2.37945	3.01928	1.99427	2.36281	2.49716	2.19661	1.07873	1.93685	1.18035	2.238	1.79376	1.48031	1.2833	1.23801	2.3377	1.89536	1.81426	1.99736	2.00538	2.06448	2.65312	2.55612	2.95621	3.09971
ENST00000649586.2	ABCB4	1.36381	-0.676131	0.708729	0.96793	0.708729	-0.29822	1.46815	0.708729	-2.94143	-0.676131	0.708729	2.57572	0.708729	-0.29822	-2.08846	0.708729	1.17218	3.16213	0.708729	0	0.708729	-0.29822	1.4674	0.708729	1.96576	2.4099	0.708729	0	0.708729	-0.29822	1.89911	0.708729	1.98332	-0.676131	0.708729	0	0.708729	4.73652	0.79743	0.708729
ENST00000649591.1	RTL1	9.61098	9.49531	8.66166	9.49374	9.2417	9.79481	9.4594	8.525	8.72608	8.74144	8.73665	9.12847	8.57832	8.76136	8.6687	8.62675	8.30375	8.48467	8.71743	8.59814	8.83737	8.30048	8.7222	9.05535	8.7778	8.57372	8.87658	8.21109	8.48119	8.45077	8.43673	8.75739	8.22204	8.34552	8.64832	8.20921	8.50207	8.33322	8.35363	8.67617
ENST00000649592.1	FOXP1	4.88676	3.94925	4.65604	4.22619	4.51358	0.756404	3.9014	3.32848	2.33695	3.60475	1.53511	4.51991	1.36156	4.11878	1.00874	4.11534	2.33695	-0.426677	4.97318	0	5.63631	4.01083	4.24801	2.79492	2.33695	3.35343	1.53511	3.35176	1.36156	4.59215	1.00874	3.44379	2.33695	3.7538	1.53511	2.13669	1.36156	0.756404	4.06767	0.552027
ENST00000649596.1	FOXP1	-0.488815	0.759344	-1.89609	1.0226	0.770586	-2.4057	0.204521	0.47233	-0.488815	-1.24024	2.72871	0	1.77479	3.67808	0.204521	3.22064	2.97786	3.98397	3.98217	0	0.464685	-0.490211	0.204521	-0.889986	-0.488815	-1.24024	-1.89609	3.58666e-06	-2.57848	-2.4057	0.204521	-0.890189	-0.488815	-1.24024	-1.89609	0	0.591022	2.64613	0.204521	-0.890189
ENST00000649598.1	SNPH	4.18273	5.30794	5.20966	4.92398	5.71383	4.75028	4.83865	4.21242	5.45275	1.41871	4.69913	4.56665	5.20061	5.12664	4.68943	5.0673	6.14364	4.38722	5.49751	4.49822	4.75209	3.78646	4.71598	5.41663	5.2632	4.33967	1.11508	3.01957	2.71319	4.24952	3.71735	2.83567	1.0349	6.62369	5.55584	5.06881	3.69751	4.16432	4.11582	4.54521
ENST00000649601.1	MOGS	2.42811	1.87366	1.72165	3.62379	5.22356	2.42811	1.87238	0.820802	2.42811	1.87366	5.25396	5.14585	1.72925	2.42811	1.87238	4.12975	2.42811	1.87366	1.72165	3.37092	1.72925	2.42811	4.65104	0.820802	2.42811	4.64591	1.72165	0	1.72925	2.42811	1.87238	0.820802	2.42811	1.87366	1.72165	0	1.72925	2.42811	1.87238	5.54841
ENST00000649602.1	MSL3	4.28358	5.08345	5.03444	4.7868	5.18179	5.68643	4.95227	5.3148	5.43481	5.30654	5.61016	5.34181	5.13319	5.3923	5.07082	4.52029	5.88396	5.10824	5.57382	5.71726	4.68014	4.6092	5.37374	4.46647	3.64884	5.07023	3.92761	3.69137	5.01361	4.47714	4.11155	5.45268	5.95576	4.63849	5.06091	5.6697	5.19821	5.04188	5.69856	5.4527
ENST00000649606.1	CDC73	7.3474	7.09462	5.58768	6.5562	6.53036	6.02465	6.9335	5.26734	6.05904	5.88902	5.77851	5.32735	5.06136	5.13536	4.70807	5.48074	4.13928	4.39395	5.06953	5.05234	6.30848	5.94576	5.34241	5.3361	5.63543	5.68596	5.77195	5.09809	4.52186	5.13306	5.6004	6.19764	4.46784	4.58545	5.44132	5.61502	5.22694	5.41017	5.06461	5.36718
ENST00000649607.1	MED13L	5.94149	6.57937	6.39311	6.77694	6.79692	6.6206	5.50965	6.24707	6.58988	6.47422	6.41118	5.17047	5.73856	7.22834	6.95164	7.77648	8.12044	7.16735	6.99391	7.48985	7.27155	5.04169	7.026	6.86461	7.76327	6.65895	7.14765	6.65663	6.9879	6.42818	6.31914	6.58995	4.94812	6.48332	6.41736	7.26931	6.56828	8.0444	7.55678	5.8851
ENST00000649611.1	FANCC	-0.169007	1.45376	0.221875	1.12075	0.756163	1.34825	-0.0213003	0.663844	-0.169007	0.216446	1.43204	0	-0.390822	0.242823	1.36952	0.678702	1.02671	0.216446	0.221875	0	1.5627	0.242823	-0.0213003	0.78032	-0.169007	0.216446	0.221875	1.19879	0.782321	0.242823	1.01393	0.740785	1.79985	0.216446	0.221875	0	-0.390822	0.242823	-0.0213003	-0.544109
ENST00000649612.3	IKBKB	3.76191	0.453213	-1.80862	3.28619	-0.80239	-0.361084	0.890495	3.35666	3.493	0.453213	1.95336	0	2.56303	-0.37368	3.13718	1.74137	0.651208	0.453711	2.45698	0	1.90084	3.42449	-0.592679	-0.979365	-0.63274	0.453526	1.81514	3.35445	-0.80239	1.90444	-0.592679	3.50135	-0.63274	4.82698	2.22378	0	3.78156	2.04648	3.79833	-0.979365
ENST00000649613.1	CDC73	6.02414	5.03725	2.40501	4.61357	5.552	3.48824	4.86448	6.05968	4.06246	3.43641	3.73179	3.65689	2.97261	3.97749	0.1637	1.36383	0.476137	3.65224	-0.710141	0	4.02777	0.200409	2.66884	1.36383	0.476137	-0.305443	3.55875	0	-0.51869	3.64845	3.65428	1.36383	0.476137	-0.305443	2.5296	3.24455	-0.51869	0.200409	0.1637	1.36383
ENST00000649616.1	OR10J3	-7.98967e-17	1.38139	-1.1457e-16	0	5.96946e-17	-0.197416	-2.09677e-17	-1.90176e-16	-7.98967e-17	0.340876	-1.1457e-16	0	5.96946e-17	-0.197416	-2.09677e-17	-1.90176e-16	-7.98967e-17	-0.574088	-1.1457e-16	0	5.96946e-17	0.789666	-2.09677e-17	-1.90176e-16	-7.98967e-17	-0.574088	-1.1457e-16	0	5.96946e-17	-0.197416	-2.09677e-17	-1.90176e-16	-7.98967e-17	-0.574088	-1.1457e-16	0	5.96946e-17	-0.197416	-2.09677e-17	-1.90176e-16
ENST00000649621.1	SLC22A13	3.37594	4.78766	2.67263	3.33535	4.0236	3.00243	4.55302	3.26224	2.40035	3.45629	4.18361	3.30755	0.846902	3.45842	1.68125	1.66077	2.36553	1.88695	1.37383	2.36298	3.43847	2.93344	3.29362	3.34378	3.45506	2.95469	3.54313	2.83459	3.37652	0.931706	2.77791	1.66077	2.39017	0.901452	2.21384	2.14658	2.30155	3.66105	1.68125	4.05949
ENST00000649622.1	ZNF195	8.27995	8.62599	7.77192	8.24953	8.33156	8.06883	8.12466	7.41048	7.4694	7.45268	7.3727	7.35291	6.87854	7.20648	7.28612	7.53323	6.96339	6.96394	7.22608	7.36303	7.67796	7.30929	7.33908	7.23817	7.55406	7.65052	7.4018	7.17377	7.25508	7.49427	7.39901	7.81266	6.86337	6.43704	7.35767	6.99092	6.98704	7.0513	6.9813	7.13562
ENST00000649623.1		3.87178	3.90077	2.94206	3.49299	3.5228	3.44805	3.26474	1.28898	1.97709	2.37225	3.43362	2.96654	1.73905	3.16074	2.22431	2.19399	1.81519	1.25558	2.28515	2.25862	3.38952	1.54817	2.14602	3.14487	1.98599	2.47103	1.74199	1.95936	1.75878	1.54817	3.00211	2.93175	3.12758	2.778	2.37481	2.10011	2.36748	3.07251	2.14045	3.21803
ENST00000649624.1	TARDBP	0.672788	0.335047	0.366229	0	0.221943	0.672788	0.672788	0.672788	0.672788	2.02375	0.366229	1.69539	0.221943	0.672788	0.672788	0.672788	0.672788	0.335047	1.89902	0	0.221943	0.672788	0.672788	0.672788	0.672788	0.335047	0.366229	1.66855	0.221943	0.672788	0.672788	0.672788	0.672788	0.335047	0.366229	0	2.47617	0.672788	0.672788	0.672788
ENST00000649627.1	MED13L	2.5079	1.54443	0.00804764	0.931965	1.97888	1.84877	1.49572	1.33222	1.47086	2.02786	1.75183	1.99168	1.65626	2.5273	0.789657	2.19564	0.209995	1.82098	2.72869	2.18721	1.6206	0.914735	1.49784	2.04027	1.40933	2.12436	2.17463	1.07959	1.07527	0.914735	2.18798	0.288942	2.47697	0.55743	1.41186	1.8846	1.74404	1.86951	2.10386	2.21799
ENST00000649629.1	HSD17B7	5.57878	5.57311	4.43642	5.25392	2.41501	5.22113	5.16915	2.50604	4.65625	4.25402	3.3615	4.58755	4.75538	4.39234	4.39677	4.94935	3.2654	3.9528	5.03031	4.77816	6.15881	4.90502	3.4469	3.90482	4.43601	4.48901	4.0356	4.32291	4.22756	4.39351	4.66226	5.57254	4.3116	3.9791	5.38419	3.30549	4.69127	3.33603	4.57295	5.31529
ENST00000649630.1	SAMD12	-0.495353	-0.232777	1.015	0	6.58117e-18	0.660208	-7.6974e-17	-1.08391	-0.495353	-0.232777	-0.25375	0	6.58117e-18	0.0649299	-7.6974e-17	0.596227	0.759259	0.931106	-0.25375	0	6.58117e-18	0.80491	-7.6974e-17	0.400164	0.7268	-0.232777	-0.25375	0	6.58117e-18	-0.765024	-7.6974e-17	-1.08391	-0.495353	-0.232777	-0.25375	0	6.58117e-18	-0.765024	-7.6974e-17	1.17143
ENST00000649631.1	FOXP1	1.19456	-1.12543	-0.503043	0	0.5921	-0.351926	0.339274	-0.428845	-0.365454	0.476296	1.45981	0	0.768753	-0.351926	0.339274	1.30736	1.59817	2.73184	-0.503043	1.69637	0.97404	1.37183	0.339274	1.67555	-0.365454	-1.12543	-0.503043	0	-1.1989	-0.351926	0.339274	-0.428845	-0.365454	0.739091	1.74569	0	0.560377	1.38032	0.339274	-0.428845
ENST00000649633.1	SP4	4.36321	7.63959	4.25154	6.72895	6.67369	8.22116	4.93634	3.12412	6.933	1.60869	4.90893	3.98105	1.72155	1.06829	5.6027	8.88774	1.97511	7.43913	3.66989	1.63739e-06	8.12573	7.13549	6.16739	3.12412	3.93968	5.98921	5.60763	7.46572	1.73224	6.03955	-0.246718	3.3843	6.32153	0.855907	5.09453	5.3568	5.27932	1.06803	7.07282	5.01225
ENST00000649634.1	GNAI1	3.49296	-0.214736	1.36511	3.64876	1.36511	0.982587	3.97541	1.36511	3.68214	-0.214736	1.36511	3.17679	1.36511	2.89521	0.0626063	1.36511	-0.116513	2.89196	1.36511	0	1.36511	0.982587	0.0626064	1.36511	-0.116513	-0.214736	1.36511	0	1.36511	0.982587	2.66233	1.36511	-0.116513	4.5778	1.36511	0	1.36511	0.982587	0.0626063	1.36511
ENST00000649637.2	DHH	4.08916	3.91476	2.42032	3.61056	3.73247	3.74001	3.15473	2.14049	2.62982	3.10415	2.73098	2.61511	2.19059	2.05901	2.14137	2.94237	1.35118	0.758243	1.7799	2.20096	1.90355	2.5995	2.05271	2.65834	1.45352	1.74201	2.64496	1.02247	2.23214	1.72808	2.44778	2.56985	2.52269	2.5272	2.4702	2.59727	1.98762	1.91977	2.24978	1.73531
ENST00000649639.1	INSL6	6.12944	6.23247	5.44364	5.39176	5.83376	4.88286	5.48579	4.41639	3.91052	5.13967	5.42861	5.1692	3.50376	4.3942	4.45878	4.74986	3.96942	3.32522	3.70185	4.29854	5.39085	4.05315	3.59261	3.99687	5.05843	4.87537	3.72206	4.27333	4.09578	4.9651	5.18015	5.00496	4.18386	3.67894	4.95551	4.11883	4.42751	4.95635	4.53433	5.0836
ENST00000649642.1	RHCG	1.80073	3.60905	0.285116	1.42478	0.733884	-0.838207	3.20299	-0.61043	2.7529	-0.689154	0.285116	0	0.733884	-0.838207	0.116609	-0.61043	-1.41066	2.12784	2.52896	0	0.733884	2.32478	0.116609	1.90895	1.93711	-0.689154	0.285116	2.24465	0.733884	-0.838207	0.116609	2.32631	-1.41066	-0.689154	0.285116	0	0.733884	3.85926	0.116609	0.655016
ENST00000649643.1	PI15	1.39223	-0.264706	1.6811	1.25909	0.799055	4.33428	1.25225	1.02828	-0.580731	2.6259	0.884588	2.47078	0.799055	1.37333	1.25225	2.48397	1.65253	0.163503	1.25969	0.747691	2.11769	-0.17578	1.25225	2.81805	3.18156	2.16841	1.24829	0.898589	0.799055	-0.175598	1.25225	-0.034514	0.615685	1.56817	1.1876	0.885119	1.74641	0.905031	1.25225	-0.034514
ENST00000649644.1	CNOT6L	9.00424	7.98814	8.7175	8.7192	7.31494	8.16795	9.60297	11.6265	8.00749	8.16966	8.31769	8.25867	9.24731	8.62014	8.94919	11.0378	8.43484	9.09289	8.50449	7.94548	8.72731	9.34835	8.26704	7.99142	8.97291	8.75525	8.6058	9.14886	8.85587	8.7681	8.01545	3.64494	9.22262	9.63615	9.4966	9.56989	9.49667	8.73756	8.80744	9.34138
ENST00000649645.1	KAT6B	4.03861	3.47522	1.0294	3.18184	2.82445	2.59043	2.09904	1.97225	2.71286	2.18005	2.64627	1.83977	0.27958	2.48107	2.16393	2.93335	2.24478	0.903726	2.59488	1.53698	2.86368	2.47424	3.03195	0.691552	1.0229	2.02833	2.02121	2.78635	2.36658	0.982414	2.76141	2.34127	1.0229	2.45472	2.75029	1.69711	2.70776	2.51391	0.985727	3.10364
ENST00000649646.1	MYT1L	3.2761	2.99623	2.41018	3.35419	3.1143	3.05877	4.45171	0.826115	3.16972	2.83745	3.40682	3.00566	2.60935	2.88958	3.01924	3.26735	3.51246	3.4407	3.50263	2.85643	3.38981	3.40721	3.58892	3.85989	2.46991	2.74006	2.64415	2.61161	2.64705	3.29602	1.73385	3.72182	2.00789	2.42163	2.47229	2.60818	2.67555	1.7845	1.64234	2.7609
ENST00000649648.1	MT1IP	-1.75263e-17	-3.28394e-17	-3.5159e-17	0	-0.189471	-3.56543e-17	-3.20585e-17	-2.37677e-17	-1.75263e-17	-3.28394e-17	-3.5159e-17	0	-0.189471	-3.56543e-17	-3.20585e-17	-2.37677e-17	-1.75263e-17	-3.28394e-17	-3.5159e-17	0	-0.189471	-3.56543e-17	-3.20585e-17	-2.37677e-17	-1.75263e-17	-3.28394e-17	-3.5159e-17	0	-0.189471	-3.56543e-17	-3.20585e-17	-2.37677e-17	-1.75263e-17	-3.28394e-17	-3.5159e-17	0	0.757885	-3.56543e-17	-3.20585e-17	-2.37677e-17
ENST00000649649.1	MSL3	-8.50535e-17	-0.347874	-0.349275	0	-1.46075e-16	1.55913	-0.534182	-0.411964	-8.50535e-17	-0.347874	-0.349275	0	-1.46075e-16	-0.389782	-0.534182	1.64786	-8.50535e-17	-0.347874	-0.349275	0	-1.46075e-16	-0.389782	2.13673	-0.411964	-8.50535e-17	1.39149	-0.349275	0	-1.46075e-16	-0.389782	-0.534182	-0.411964	-8.50535e-17	-0.347874	1.3971	0	-1.46075e-16	-0.389782	-0.534182	-0.411964
ENST00000649650.1	ZDBF2	7.06952	7.02708	7.07775	7.37597	6.86552	7.20721	8.39371	8.49074	7.48018	7.68198	7.06287	6.37927	7.67936	7.61352	7.62991	7.63988	8.01002	8.29199	7.04257	8.08599	7.04117	7.69596	7.56425	6.35873	6.76567	7.05902	7.78219	7.48237	7.71477	7.7045	6.43302	7.70012	7.85194	7.11726	8.21195	7.85372	7.8765	6.95614	7.15644	6.98785
ENST00000649651.2	ALG11	8.60947	9.01665	7.83033	7.95688	8.19214	7.96073	8.83512	7.49265	7.38008	7.45529	7.56194	7.73937	6.60211	7.22224	7.163	7.75145	7.29859	6.84788	7.55356	7.47138	8.43039	7.68261	7.38356	7.5753	7.49585	7.72806	7.48782	7.49186	7.39636	7.53507	7.13503	7.83956	7.29736	7.03348	7.6477	7.42186	7.46036	7.68071	7.56466	7.4224
ENST00000649655.1	MED13L	7.46705	7.54631	5.97125	6.46197	7.14487	5.74512	6.64675	5.78188	4.94377	6.18919	5.59824	6.47505	4.49801	5.97323	6.29115	5.73228	6.19176	4.42973	6.23654	6.24809	7.07182	6.07968	5.85245	6.14375	6.69516	6.037	6.19129	5.52148	5.47414	6.81235	5.73485	7.07553	4.8156	5.9111	6.11603	5.40675	5.9245	5.50296	5.58814	5.3799
ENST00000649657.1	KAT6B	-0.305287	0.819537	0.819537	0	-0.167277	0.819537	0.819537	0.819537	3.27774	0.819537	0.819537	1.93863	-0.167277	0.819537	0.819537	0.819537	-0.305287	0.819537	0.819537	1.4922e-05	2.07781	0.819537	0.819537	0.819537	1.73581	0.819537	0.819537	0	2.52171	0.819537	0.819537	0.819537	-0.305287	0.819537	0.819537	2.15904	-0.167277	0.819537	0.819537	0.819537
ENST00000649658.1	C4B	0.378609	0.378609	0.378609	0	0.378609	1.65945	0.0717176	0.378609	0.378609	0.378609	0.378609	0	0.378609	0.0583995	0.0717176	0.378609	0.378609	0.378609	0.378609	0	0.378609	0.0583995	0.0717176	0.378609	0.378609	0.378609	0.378609	1.89304	0.378609	0.0583995	1.60617	0.378609	0.378609	0.378609	0.378609	0	0.378609	0.0583995	0.0717176	0.378609
ENST00000649659.1	FOXP1	4.45272	4.80532	4.63047	4.62086	5.00358	3.75972	4.05942	4.43897	3.3713	4.09456	3.67423	3.98959	3.09098	4.56416	4.13491	4.54774	4.36061	4.14106	4.39583	3.92761	4.83554	4.35067	4.29043	3.42364	4.63373	3.43054	4.22696	4.48455	3.84151	4.2034	4.10284	4.11654	4.01139	4.35827	3.90225	3.80713	4.05813	3.95179	4.24214	4.30285
ENST00000649662.1	CDC6	3.74456	3.37554	3.72352	4.68268	4.53694	5.42171	3.78756	3.55982	4.6074	3.68095	4.43688	3.93197	5.53634	4.56841	4.16205	4.12833	3.03243	4.92864	3.72627	4.30819	3.74113	3.7521	4.06112	3.79936	5.18597	5.02671	5.14196	4.16366	4.51417	3.31044	4.90561	4.74637	4.41709	3.9756	3.95881	3.90095	2.65888	3.93479	4.07111	4.75356
ENST00000649664.1	TPST1	5.85189	7.06073	0.92539	5.93351	5.22858	5.58554	6.2267	6.04891	4.04339	3.80742	7.06116	3.96191	4.29134	5.54486	5.16796	4.99761	5.73618	6.32609	7.89308	6.05501	7.04474	6.03323	4.99701	5.47528	5.42368	5.03833	5.13955	5.2246	4.81816	5.332	4.76035	4.26886	5.48943	4.312	5.52539	5.36955	5.16175	4.04894	5.39255	5.75392
ENST00000649666.2	KMT2A	0.0305504	1.91721	0.72812	2.7879	-0.928916	0.310269	2.38239	2.94075	2.88899	1.40812	3.25291	0	3.26349	0.310269	1.57495	3.60909	3.18475	-1.46078	0.72812	3.37749	1.80117	4.92431	-0.87264	-0.128148	0.0305504	2.53781	0.72812	0	-0.928916	0.310269	-0.87264	-0.128148	0.0305504	1.76303	0.72812	0	2.95856	0.310269	3.95333	-0.128148
ENST00000649669.1	ITPR1	3.56931	-1.19795	2.49822	2.7032	1.44204	2.01872	2.84844	1.18556	-0.95146	1.58678	3.27399	0.976394	-0.691229	2.69007	0.179131	-0.0925369	1.92952	1.40893	2.26628	0	2.11327	-0.516138	0.179131	1.11272	-0.95146	1.96113	-0.898365	2.56216	0.961033	-0.516138	2.85593	1.94123	2.64586	2.48288	-0.898365	0	2.41665	2.56525	0.179131	2.09478
ENST00000649673.1	LMBRD1	5.37424	5.649	4.85163	5.33214	5.16084	5.72759	5.20705	5.14844	5.58412	4.91039	4.60912	4.85256	4.86241	5.39185	5.0951	5.4284	5.397	6.72884	5.82119	6.2418	5.14256	5.52428	6.27652	5.62269	6.51358	5.05874	5.67138	6.04224	5.79591	4.92341	5.4799	5.12293	3.47437	3.99633	5.38999	3.87458	5.38159	4.77619	4.28474	5.02084
ENST00000649674.1	EPB41	1.54275	1.67196	-0.974703	2.10049	2.52799	0.0746431	1.8822	1.05914	-0.630453	1.24329	1.43496	0	0.0462849	0.909106	-0.863555	1.1442	2.17747	0.585052	0.753579	0	1.87144	0.458543	0.870772	0.160667	0.754332	-0.262412	1.04485	1.11316	0.056492	0.957373	0.887626	-0.00375446	-0.630453	-0.0242377	0.954962	0	-1.28856	0.813985	0.436606	0.853401
ENST00000649676.1	COPA	6.29248	5.98922	5.77588	5.7075	6.42233	5.78696	3.6709	6.31942	6.32905	6.13911	6.22858	5.93072	5.83315	6.50327	6.67807	5.80338	6.29071	6.85754	6.6319	6.93022	6.08958	6.38919	7.00703	7.03487	6.55587	5.87428	6.08439	6.47207	6.32949	5.73373	6.24581	5.59425	5.15075	5.75872	5.89811	5.57836	5.94431	6.20572	7.01705	5.86695
ENST00000649678.1	FGFR1	7.96023	8.62658	8.41892	7.94899	7.97804	8.14431	8.4203	7.32848	7.86078	7.61995	7.78746	7.7602	8.09091	8.18779	7.76552	8.14171	7.83414	7.48237	7.96043	8.17984	7.76973	7.57692	7.99602	7.99196	8.13922	8.53938	8.12613	8.10496	8.26425	8.16822	7.85235	8.58936	8.242	7.76809	7.74344	8.04238	7.93345	7.95914	8.00219	7.98487
ENST00000649679.1	LMBRD1	6.20289	4.69793	6.58035	5.28834	5.69339	6.49805	5.9766	6.6487	5.68348	7.2952	7.04857	6.0667	7.56668	6.89589	6.73547	6.31178	6.1038	7.21946	5.70378	7.1384	6.78399	6.85538	6.70178	6.43813	6.49986	6.48151	5.57017	7.47024	6.02083	6.83661	6.58169	6.5805	8.09365	6.88959	7.68083	6.62	6.5188	5.49776	6.58815	6.60459
ENST00000649680.1	PEG3	-2.38524	-2.71495e-17	2.11946	0	-2.54457e-16	-0.802554	-0.92844	3.34796	-2.38524	-2.71495e-17	-0.529865	0	-2.54457e-16	-0.802554	1.55138	2.98431	2.91155	-2.71495e-17	-0.529865	0	-2.54457e-16	-0.802554	1.23394	-2.11076	-2.38524	-2.71495e-17	-0.529865	0	-2.54457e-16	-0.802554	-0.92844	-2.11076	4.24417	-2.71495e-17	-0.529865	0	-2.54457e-16	3.21022	-0.92844	-2.11076
ENST00000649683.1	HPR	-6.4366e-17	1.05675	-0.208383	0	1.20942e-16	1.39001e-17	3.40688e-17	-0.492632	-6.4366e-17	0.838635	-0.208383	0	1.20942e-16	1.39001e-17	3.40688e-17	-0.492632	-6.4366e-17	-0.631794	-0.208383	0	1.20942e-16	1.39001e-17	3.40688e-17	0.633905	-6.4366e-17	-0.631794	0.833533	0	1.20942e-16	1.39001e-17	3.40688e-17	0.843991	-6.4366e-17	-0.631794	-0.208383	0	1.20942e-16	1.39001e-17	3.40688e-17	-0.492632
ENST00000649684.1	MSL3	7.13289	6.09589	1.03809	6.55491	5.02271	7.88491	4.86934	2.1039	7.18155	5.08043	7.31776	4.65998	4.94928	0.970982	6.27783	6.06517	5.92402	5.68941	6.93336	5.73284	6.47033	5.13707	5.96261	7.28386	1.14646	5.14155	6.61622	4.73902	6.16316	7.14394	4.94482	6.01704	6.7221	6.09974	6.20159	6.42027	5.50154	6.97011	6.05242	6.63706
ENST00000649686.1	ADAM17	4.55594	4.45957	0.821844	0	2.28472	-0.22319	3.05429	0.170446	0.925505	3.36265	0.821844	3.50252	-1.24565	4.63407	-2.25163	3.04378	0.925505	0.145248	0.821844	0	4.40462	4.29346	2.19335	0.170446	0.925505	0.145248	0.821844	4.75544	-1.24565	-0.22319	2.80868	0.170446	0.925505	0.145248	4.97058	0	4.05992	-0.22319	2.45327	4.70284
ENST00000649688.1	EIF2B5	-0.279448	0.770972	-0.591607	0	-0.208976	0.0935199	0.64198	0.159461	4.32769	0.609732	-0.591607	0	3.53986	0.0935199	0.64198	2.57206	-0.279448	0.609732	2.21654	0	-0.208976	2.83582	0.64198	0.159461	-0.279448	0.609732	2.76819	3.2099	0.296971	0.0935199	0.64198	0.159461	-0.279448	0.609732	-0.591607	0	-0.208976	0.0935199	0.64198	0.159461
ENST00000649689.2	DARS2	8.4273	8.53278	9.03336	8.62862	8.91437	8.98451	8.50467	9.15009	9.47434	9.3441	9.44303	9.02467	9.67666	9.38233	9.59694	9.46593	9.40556	9.58556	9.18533	9.43897	8.48053	9.26019	9.39721	9.13137	9.54951	9.42839	9.37677	9.68466	9.79664	9.34011	9.51679	9.03374	9.34917	9.31504	9.16738	9.42895	9.33768	9.23875	9.19026	9.42474
ENST00000649690.2	KMT2A	1.66738	0.861842	2.45114	0	0.343266	0.0259449	0.903358	0.933136	2.03919	1.75189	0.631964	2.50068	2.73561	2.06389	3.20666	0.933136	3.2461	1.90943	2.47306	1.67114	0.343266	2.74105	0.903358	0.933136	-0.0662925	0.496746	0.631964	2.64827	0.343266	1.96326	0.903358	0.933136	-0.0662925	1.80018	0.631964	0	3.05468	0.0259449	0.903358	3.08755
ENST00000649692.2	HSPA9	9.38128	9.48184	8.82089	8.82214	9.41136	8.36469	9.13034	8.21707	8.17749	8.41539	8.18491	8.37657	8.0299	8.39022	7.99772	8.14533	7.90097	7.60932	8.00358	8.30155	8.12818	8.01464	7.8624	8.30941	8.19905	8.24474	8.56662	8.00017	7.74492	8.46353	7.94032	8.53208	7.59366	7.50114	7.67643	7.752	7.93807	8.01936	8.32164	8.04854
ENST00000649694.1	ITPR1	5.60454	4.3325	3.74382	5.71383	4.81878	3.74834	5.36479	3.95788	2.71173	3.59026	4.07032	5.43933	1.52285	3.7491	3.72543	3.83483	3.02306	3.82365	3.40041	0	4.43209	3.49041	0.903862	3.38035	1.88101	3.4464	3.07708	2.52628	3.68108	3.4082	3.33864	4.3494	4.95552	2.98304	3.88423	4.49641	3.72106	3.77981	4.84314	2.65339
ENST00000649695.3	FOXP1	7.56508	7.62419	7.52371	7.92724	7.69709	8.42367	7.59762	8.15263	8.41732	8.535	8.40449	8.09337	8.63037	8.58158	8.6944	8.65078	8.93954	8.71269	8.6859	8.18804	8.21561	8.51419	8.25178	8.45622	7.93789	8.25704	8.50387	8.63132	8.75723	8.18539	8.78314	8.1263	8.91615	8.64705	8.658	8.936	8.47568	8.07115	8.44904	8.39005
ENST00000649697.1	NNAT	0.605291	2.12124	1.42133	1.614	2.13234	1.88422	2.3629	0.531623	1.74936	1.60048	1.88277	0	-0.200551	0.860674	1.06488	2.18062	1.27122	0.394937	0.177746	1.13312	1.28905	1.03588	1.38487	1.73659	2.40988	0.664619	0.177746	1.60255	1.02695	1.17045	0.349707	0.531623	-0.523688	0.730794	1.85248	1.1624	1.26427	0.560838	0.349707	0.531623
ENST00000649698.1	L3MBTL1	6.23452	4.99073	3.67813	4.95765	3.78933	4.61755	5.38716	4.40963	4.39949	3.94282	3.94291	4.58145	3.36547	4.68771	3.81321	4.86317	3.94546	3.90104	5.84188	3.93784	5.85417	4.82812	3.4333	3.80802	1.34395	4.01242	4.03001	3.56446	4.7592	3.81259	3.93231	4.18295	5.31347	4.38988	3.74396	4.19549	3.46872	3.29093	4.67091	3.97312
ENST00000649699.1	KMT2A	-0.00106475	-1.14159	-1.12249	3.80886e-08	-1.39218	0.371163	-0.00507868	3.18132	-0.00106551	-1.14159	-1.12245	0.000307836	5.56894	-0.0945522	-0.00737369	-2.62658	-0.000903358	4.56665	-1.12249	6.25592e-06	-1.3921	-0.0945369	0.0158519	-2.62691	0.00441385	-1.14159	-1.12249	0	-1.39218	-0.0945534	-0.00737369	-1.45778	-0.00106551	-1.14156	4.49025	6.01371e-07	-1.39218	-0.087206	0.00428888	3.53026
ENST00000649701.1	FANCC	1.11388	2.1735	1.62476	1.40289	1.66056	0.914655	2.12054	1.76396	-0.209321	0.924899	-0.856568	2.98877	-0.470535	1.03651	1.01041	1.53199	-0.209321	1.10532	1.17323	0	1.27377	1.68613	1.26425	-0.403867	2.06362	0.609242	0.567001	0	1.0751	1.03361	-0.00177657	-0.403867	1.6328	-0.421304	1.88323	0	0.852765	-0.279248	-0.00177657	1.90344
ENST00000649704.1	MMAA	5.51779	5.53836	5.00282	4.20983	6.24344	5.67544	0.520542	5.51016	5.64374	6.98156	6.19966	6.28168	7.53421	5.77926	7.29648	6.09467	5.9412	7.1108	6.19281	6.2405	0.907161	6.11536	7.02489	5.81251	6.10128	7.42024	6.19504	6.52311	7.37196	6.06799	7.45067	5.94049	5.98899	2.14204	5.60266	5.93788	7.13623	5.55495	6.90042	5.83518
ENST00000649706.1	CDC73	2.58312	-1.26525	2.39558	2.05594	1.06129	2.0202	2.92605	0.352093	-1.14492	0.28749	1.89657	0	-1.87824	1.49333	1.84819	0.352093	2.44813	1.8376	-0.751698	0	2.16624	-0.903526	-0.00253562	0.352093	2.02524	2.42836	-0.751698	0	2.50538	3.06016	-0.00253562	3.35826	-1.14493	1.47843	1.97788	2.71069	0.91196	-0.903526	-0.00253562	0.352093
ENST00000649708.2	ALG11	3.18329	2.41865	2.0885	2.55088	1.99768	2.12369	2.5801	0.61821	2.30218	2.79746	0.783036	1.4274	1.37427	2.29608	2.92746	3.00272	2.06135	2.02101	2.63777	2.69734	2.04641	1.81472	1.15837	3.35813	-0.196034	0.868795	1.98105	2.22558	2.52723	1.43774	1.9879	2.79699	3.1359	2.38078	2.99633	1.58548	2.5411	2.81445	1.83286	0.710647
ENST00000649709.2	MYT1L	-0.218705	1.30916	-0.586478	0	0.239184	0.0142465	-0.208019	0.221616	1.70456	-0.21385	1.11855	0	0.681286	0.0142465	-0.208019	1.12663	-0.218705	-0.21385	0.363575	0	0.239184	1.00133	-0.208019	0.221616	-0.218705	1.34547	-0.586478	1.01321	0.239184	0.0142465	1.38056	0.221616	0.96465	-0.21385	1.70392	0.999878	0.614251	0.96902	1.25659	0.221616
ENST00000649711.1	MANF	4.74968	4.14683	4.28099	5.23189	4.15192	4.80405	5.24691	4.24168	2.5262	4.01514	4.35795	3.64697	2.87353	4.22607	3.52756	2.91695	4.75534	3.80105	3.39194	2.11331	4.11548	3.94059	3.36592	4.67134	4.01672	4.00844	3.97886	4.26904	4.76589	3.18141	3.42155	3.01246	3.20779	3.28426	3.24599	3.99452	3.3489	3.1036	3.69378	4.4133
ENST00000649716.1	HTR5A	0.271286	1.25306	0.579051	0.931965	0.960749	0.685229	0.882645	0.629556	0.271286	1.75302	0.579051	0.994459	0.59018	0.685229	0.882645	0.629556	1.37025	0.282591	2.09702	1.47359	0.59018	1.67231	0.882645	0.629556	0.271286	0.841962	0.579051	1.01321	1.68194	0.685229	0.882645	0.629556	2.22912	0.282591	0.579051	0	0.59018	0.685229	0.882645	1.895
ENST00000649717.1	EPB41	0.0245809	0.024555	-0.593792	0	-0.464876	-0.723092	0.0245809	0.155434	0.0245809	0.024555	-0.593792	0.122904	-0.464876	-0.723092	0.0245809	0.937464	0.0245809	0.024555	-0.593792	0	1.98241	3.01527	0.0245809	-0.60298	0.0245809	0.0246843	2.49807	0	-0.464876	-0.723092	0.0245809	-0.117148	0.0245809	0.024555	-0.593792	0	-0.464876	-0.723092	0.0245809	-0.249867
ENST00000649720.1	COL4A1	2.53785	4.83481	4.54852	4.3755	4.75811	2.7573	4.69582	3.16227	5.20636	3.38656	3.19773	4.46253	1.9551	4.04595	3.24365	2.8223	2.53785	2.99578	3.29262	3.18015	1.92162	3.52588	3.7016	3.90975	2.53785	1.47807	1.83989	0	2.79649	2.74518	0.067803	1.66302	2.53785	2.66253	2.47899	3.33957	3.92643	2.28344	3.64888	3.80041
ENST00000649721.1	LAMA3	1.61855	3.7349	-0.934366	3.47669	-0.531695	2.70158	0.870502	4.45754	2.32732	3.12577	3.88261	4.50745	3.95902	2.56822	3.17046	5.5088	3.16034	0.612985	4.94489	1.33287	4.26861	3.29049	3.56769	3.14548	3.13576	3.04177	4.62318	4.52407	2.52893	2.7364	0.870502	0.364628	3.5991	3.32564	1.32476	0	3.61619	2.54438	5.36191	0.364628
ENST00000649722.1	SNU13	5.66408	6.18248	6.30408	6.48031	5.90608	6.84361	5.90817	6.39516	7.01322	6.46408	7.2854	6.41226	7.09218	6.57672	7.21272	6.80422	7.18238	7.06908	7.11769	6.85703	5.89186	6.64792	6.8347	6.91053	7.04402	6.31991	6.50195	6.86238	7.35569	6.39035	6.81807	6.47548	6.71682	7.58498	6.4114	7.00853	7.37471	7.16191	6.84686	7.03512
ENST00000649724.2	ADAR	8.38655	7.09631	9.02662	7.18874	3.01689	7.88218	7.5057	9.27128	8.65459	8.15815	9.26919	9.19633	11.9435	9.30752	9.72011	9.49755	9.80868	10.3536	8.87392	10.2472	9.5142	9.90414	9.40543	9.00971	9.77681	10.2435	9.60802	10.0564	12.3394	9.63091	9.6141	9.15055	10.1386	10.9137	9.98751	10.0766	9.9512	10.0405	10.5199	9.83617
ENST00000649727.1	PRMT6	0.312217	1.89707	0.776455	1.70063	1.14498	1.61053	0.944897	1.33912	2.47601	0.718417	2.61908	1.20442	1.14498	1.3499	0.349226	1.2225	0.312217	0.718417	0.776455	1.6518	1.14498	0.512221	1.09147	0.176386	0.312217	1.67258	0.776455	0	1.14498	1.74003	1.24077	1.35596	2.31223	0.718417	0.776455	1.16803	1.14498	0.512221	2.09854	1.63093
ENST00000649728.1	KAT6B	0.242456	0.228114	0.549313	0.769065	0.234096	0.148551	0.897503	0.401052	1.77674	0.228114	0.549313	0	0.234096	0.887139	0.480831	1.14236	0.242456	1.1158	0.549313	0.677394	0.234096	1.41377	-0.0336639	0.401052	0.242456	0.228114	0.549313	0	1.03561	0.148551	0.764525	0.401052	0.242456	0.946426	0.549313	1.30011	1.00866	0.148551	0.63737	0.401052
ENST00000649731.1	ZC3H14	8.51195	8.24954	9.31954	8.66712	8.75049	8.69948	8.74497	9.34092	9.21604	9.42609	9.25938	8.96438	9.87036	9.43021	9.40264	9.14392	9.26477	9.71881	9.13357	9.31854	8.78528	9.50303	9.3907	9.15906	9.5367	9.53904	9.30395	9.79319	9.47142	9.50576	9.27829	9.25975	9.82304	9.41902	9.33606	9.60927	9.47495	9.21403	9.53589	9.44885
ENST00000649732.1	RPTOR	6.08971	6.03403	5.99303	4.43875	5.84477	4.46883	6.24922	4.3702	4.5338	4.68479	4.79273	5.16031	4.22904	4.819	4.12634	4.75963	3.57976	4.12881	3.64776	4.70825	4.7833	4.90634	4.57784	5.29633	4.45162	4.52274	3.80016	3.92426	3.87262	4.98797	4.77411	4.6873	4.22725	3.51177	4.64846	4.65056	4.15241	3.70001	3.15463	3.76869
ENST00000649734.1	TMEM87B	8.39849	8.58261	9.28654	7.69194	8.45462	8.2705	9.60323	8.05751	8.48472	8.94966	8.23047	8.0574	7.16801	8.41948	8.02212	7.73593	8.78489	9.03406	8.36598	8.74276	7.49617	9.54024	7.99354	7.3835	8.13012	8.79765	8.56219	9.96845	10.2751	9.0843	9.19289	9.86015	9.40189	7.83613	8.75493	8.73955	9.80616	7.88559	8.38832	10.163
ENST00000649735.1	PEG3	0.414773	0.414773	0.414773	2.07386	0.414773	0.414773	0.16177	1.1348	0.414773	0.414773	0.414773	0	0.414773	0.414773	0.16177	2.02777	0.414773	0.414773	0.414773	0	0.414773	0.414773	0.16177	0.916431	0.414773	0.414773	0.414773	0	0.414773	0.414773	0.16177	-2.80993	0.414773	0.414773	0.414773	0	0.414773	0.414773	1.42678	0.804793
ENST00000649736.1	AP5Z1	5.08356	5.37473	5.83664	5.86659	5.65357	6.25439	5.3381	5.02134	5.43942	5.4517	5.21044	5.15092	4.53863	5.2331	5.19708	5.58177	5.35244	5.09174	4.92173	4.99694	4.92714	5.34985	4.84476	5.46418	4.70633	4.18449	5.51285	4.41996	5.28499	4.59569	5.42136	3.77982	4.90738	5.38647	4.00746	5.05471	5.0848	4.0561	4.68781	5.64201
ENST00000649737.1	IGF2R	6.67199	7.43628	5.85195	6.9952	6.67089	6.41787	6.87677	5.91257	5.92351	6.20638	6.36247	6.45899	4.89331	5.75098	5.50794	6.02405	5.70899	5.0209	5.76006	5.75563	7.02571	5.47628	5.50669	5.66053	6.023	5.65468	5.59837	4.82625	5.75211	5.9971	6.31111	6.84365	5.36201	5.37126	6.11665	5.65342	5.34748	6.04727	5.48699	5.2487
ENST00000649738.1	COL4A1	7.45149	6.43376	6.07763	4.09145	5.34136	5.27536	5.09984	5.92879	3.16598	4.74206	1.22651	5.68122	2.55349	5.65629	1.82576	6.8076	3.16598	4.66954	4.97873	5.5695	4.12766	4.50199	5.79557	6.65771	3.16598	4.76505	1.22651	4.77324	3.98442	2.39017	1.82576	0.360655	3.16598	-0.494998	6.60603	0	4.10849	2.29159	5.56847	0.360655
ENST00000649742.1	INPP5F	3.11938	5.27007	2.92284	4.65972	4.93072	4.03215	3.97487	1.52077	0.196801	2.81325	2.99619	3.09276	3.23785	1.16215	3.03681	1.52077	3.45221	0.205511	2.9824	3.8851	3.33606	1.16215	0.539188	1.52077	4.6724	0.205511	-0.0361298	0	0.0664818	4.11898	3.54754	5.55452	0.196801	3.14325	2.77229	0	0.0664818	1.16215	0.539188	1.52077
ENST00000649746.2	ADA2	3.46158	2.89764	2.8988	3.74187	4.35958	3.16126	3.6253	3.79647	3.61267	4.41146	3.4846	2.89333	3.30235	3.20045	3.61658	4.25402	3.42493	3.16415	5.03474	3.77453	2.24077	4.08791	3.49913	4.56499	3.79991	3.41275	2.71854	3.7598	3.79183	2.66972	2.12425	1.149	2.59098	3.00406	2.75338	2.72055	3.19553	3.77073	4.02481	3.12558
ENST00000649747.1	LSM6	4.64192	3.68431	4.29278	3.88028	3.98936	3.90846	3.69585	4.256	4.27479	3.92092	4.5297	4.37133	5.10786	4.68202	4.59267	4.04548	3.86959	4.71663	4.61467	4.31621	4.04839	4.37641	4.88198	4.17592	3.96725	4.16946	3.63569	4.6622	4.33483	4.51115	4.20849	4.67413	4.88299	5.14521	4.5637	4.40651	4.1561	4.1585	4.25754	4.485
ENST00000649748.1	STON1	-0.781849	-2.64179e-16	-6.87734e-16	0	-1.92621	2.65588	-0.802386	1.53952e-16	-0.781849	-2.64179e-16	-6.87734e-16	0	3.30478	-1.73813	-0.802386	1.53952e-16	-0.781849	-2.64179e-16	-6.87734e-16	0	-1.92621	-1.73813	-0.802386	1.53952e-16	3.12739	-2.64179e-16	-6.87734e-16	0	-1.92621	2.55853	-0.802386	1.53952e-16	-0.781849	-2.64179e-16	-6.87734e-16	0	2.47386	-1.73813	3.20954	1.53952e-16
ENST00000649749.1	ADAR	0.0219602	0.099213	3.99927	5.01461	-0.0622785	1.00292	-0.0239979	5.66	0.0219602	0.099213	-0.897867	0	-0.0622785	1.00292	-0.0239979	-0.161347	4.92677	0.099213	-0.897867	0	-0.0622785	1.00292	-0.0239979	-0.161347	0.0219602	4.61776	-0.897867	0	5.26372	1.00292	-0.0239979	-0.161347	0.0219602	0.099213	3.70894	0	-0.0622785	1.00292	5.1106	-0.161347
ENST00000649751.1	IKBKB	0.715854	2.51296	0.845221	2.2964	1.93665	0.334019	0.936531	1.87193	0.715854	0.746378	0.845221	1.96807	0.140708	0.334019	-0.271717	-0.0430425	0.715854	0.746378	0.845221	0	3.1397	0.334019	1.13611	1.87358	0.715854	0.746378	2.11759	2.5673e-07	0.140708	2.12394	1.73564	1.83904	2.63505	0.746378	0.845221	1.234	0.140708	2.37247	1.96191	-0.0430425
ENST00000649752.1	HDAC8	0.96417	0.96417	1.10213	0	0.49835	2.61083	0.963917	3.46895	0.96417	0.96417	-0.82266	0	2.82745	2.04139	0.963917	-0.71328	0.96417	0.96417	4.24791	0	0.49835	2.90971	0.963917	-0.71328	0.96417	0.96417	-0.822663	0	0.49835	-1.60553	0.965179	3.49174	0.96417	0.96417	1.11613	4.82085	0.49835	-1.13555	0.963917	-0.71328
ENST00000649754.1	PDE10A	0.593484	0.900591	0.541382	1.62766	-1.40062	0.56514	2.458	0.80479	1.58496	2.17782	0.541382	1.14402	0.546167	0.56514	-0.0612807	1.25292	0.663151	-0.911102	0.541382	0	3.79017	0.56514	-0.445057	-0.337022	1.58306	0.170277	1.71399	0	-0.14379	0.56514	1.53433	2.49585	-0.54514	1.54193	0.541382	1.10784	1.08759	1.61895	0.393531	-0.337022
ENST00000649755.1	C8G	0.708682	3.25344	2.46188	1.49352	1.64904	1.29622	1.82143	1.37388	2.72384	2.25934	2.26549	1.5176	1.97587	2.05303	2.95104	1.60646	1.93689	2.25475	2.03267	3.25279	2.29315	2.2863	2.22298	2.68702	2.21255	1.35004	2.00719	1.01321	1.23918	2.07013	2.56347	2.43903	2.0169	0.481276	0.831619	2.32173	2.44162	1.89318	0.0399306	1.49245
ENST00000649756.1	MALT1	4.36382	4.3842	4.22972	4.55659	3.55947	3.82764	4.77652	4.139	3.45314	3.77926	1.60642	4.28153	2.56813	2.50722	3.13343	3.51025	3.80693	2.47844	3.49237	1.30868	4.59061	4.03845	1.50827	3.40215	1.84477	3.89584	3.79548	3.49122	2.61547	3.30616	3.84863	4.00404	3.66193	2.59284	4.00659	3.49256	3.79691	3.4511	3.86373	2.07514
ENST00000649759.1	MEI4	1.56158	1.5263	1.03136	1.49352	0.811966	0.840407	1.03036	1.61304	0.598973	0.555831	1.03136	1.57649	0.811966	0.840407	1.03536	0.569763	0.598973	0.555831	1.03136	0.0669796	0.811966	0.840407	1.03036	0.569763	1.79831	1.96302	1.03136	0	1.90372	0.840407	1.03036	0.569763	0.598973	0.555831	1.03136	2.01982	0.817189	1.79518	1.03036	1.83448
ENST00000649760.1	FOXP1	2.55918	4.23136	1.07025	3.33845	3.30801	2.55101	1.71203	1.77154	3.4034	3.36564	3.12841	1.29757	1.25526	1.39209	1.71203	1.77154	2.59375	0.076718	3.20221	1.15951	3.42009	2.5189	1.71203	3.40773	0.968773	2.74345	1.07025	2.51265	1.25526	1.39209	1.71203	1.77154	0.968773	0.076718	2.02276	2.1857	1.25526	2.63979	3.64576	1.77154
ENST00000649761.1	PDE10A	7.48385	5.45633	5.18468	4.65849	4.25525	4.661	5.44296	-0.689425	0.58546	4.40605	4.38223	4.84962	6.13262	4.17725	4.18923	5.4073	0.58546	4.37204	4.05033	3.61185	5.90895	4.33735	4.57812	6.27041	7.1193	4.12789	4.66269	4.45659	0.190357	4.72929	4.6598	6.12149	7.28495	4.69671	4.7791	5.48248	6.57184	5.15413	4.18891	5.94924
ENST00000649762.1	MED13L	4.90703	5.08562	4.06671	4.42902	4.93481	3.51388	5.49146	2.88782	3.36343	3.93294	4.07907	3.73291	2.80796	4.43721	3.49249	5.35124	3.1317	3.36267	4.23903	3.87956	4.29002	3.87558	2.92164	3.00446	4.35161	3.81935	2.62281	3.78522	3.5356	2.9167	4.26255	4.65719	3.27204	2.82522	4.01818	3.19909	3.45741	4.28243	2.85768	3.12509
ENST00000649763.1	ABHD5	6.35221	5.75031	5.81699	6.37049	4.59239	6.21982	4.12601	5.88639	7.538	6.10178	6.68727	4.56757	5.96849	6.70841	6.69528	6.1284	5.76986	5.9148	5.86797	7.00612	7.61948	5.94973	6.20501	5.75401	7.6942	6.46938	6.51887	6.88666	6.45882	6.25341	6.99881	6.21721	3.30248	6.42048	5.76564	5.8259	6.01757	5.52538	6.63163	6.67073
ENST00000649764.2	EIF4A3	6.64265	6.98413	6.95047	6.90712	7.2868	6.76142	6.98867	6.9922	7.10418	6.85809	6.63766	6.67061	7.45812	6.99429	6.96805	6.61507	6.85981	6.88062	7.00144	6.92483	6.3006	6.66742	6.9633	7.16262	7.14366	7.03684	6.79755	7.08649	7.05464	7.03847	6.60397	6.67534	6.57562	6.56624	6.93881	6.73687	6.22577	6.86433	6.80193	6.88069
ENST00000649765.2	SH3BP1	6.78048	6.89774	6.69264	6.93197	6.26797	6.62193	6.67697	7.13902	6.73327	7.10641	7.19656	7.02433	6.97999	7.23036	7.02885	7.09945	7.57277	7.09508	7.53983	6.66312	7.97135	7.54713	7.42548	7.61323	6.68614	6.84394	6.75577	7.17436	6.75831	6.82664	6.91204	6.81531	7.56792	7.39741	7.15579	7.5468	7.36297	7.11453	7.29725	6.67358
ENST00000649766.1	VPS13C	7.81692	7.98203	7.62359	7.76093	7.66327	7.20081	7.53576	6.92426	6.94779	6.74866	6.99137	7.03631	6.71653	6.86156	7.09494	7.03633	6.70393	6.37233	6.53705	7.25505	7.43051	7.40603	7.31709	6.95233	7.1634	7.29299	7.19646	6.78162	6.93655	7.39935	6.85206	7.38515	7.0742	7.31023	7.35778	6.87233	6.95939	6.83849	6.90639	7.40818
ENST00000649768.1	ZDBF2	7.06952	7.02708	7.07775	7.37597	6.86552	7.20721	8.39371	8.49074	7.48018	7.68198	7.06287	6.37927	7.67936	7.61352	7.62991	7.63988	8.01002	8.29199	7.04257	8.08599	7.04117	7.69596	7.56425	6.35873	6.76567	7.05902	7.78219	7.48237	7.71477	7.7045	6.43302	7.70012	7.85194	7.11726	8.21195	7.85372	7.8765	6.95614	7.15644	6.98785
ENST00000649769.1	DHCR24	4.38828	3.16767	4.49874	4.2212	4.5224	5.51916	5.0179	4.01752	4.77714	5.08921	1.13151	3.80581	4.31039	3.59443	4.59436	4.69865	4.09646	4.1718	5.17941	4.36804	3.69543	3.5279	3.98796	4.55211	4.46884	4.75355	5.53118	4.33043	4.54194	4.37267	4.53376	4.90185	3.45069	3.99919	4.84058	4.45593	4.11126	4.16726	3.04743	3.01129
ENST00000649770.1	KDM5B	7.00986	6.572	6.9656	6.46298	6.53615	6.64294	6.25162	7.99637	7.11082	6.67686	6.84432	6.50535	6.87432	7.43047	7.15349	5.69413	6.72407	7.5776	6.82991	6.61602	6.45771	7.7824	6.98832	7.11271	6.08801	6.46582	6.54171	6.83602	6.90681	6.79912	6.67392	6.44842	6.94689	6.58737	6.69811	7.45928	7.10466	5.22473	6.81229	6.62802
ENST00000649771.1	BMPER	-0.487746	0.643002	0.0592887	2.2085	0.194556	1.2452	0.926046	0.0194959	4.4642	0.643	3.49693	0	0.194556	1.2452	2.52183	2.76884	3.22505	3.65401	2.55117	0	0.194556	1.2452	0.926046	0.639784	-0.487746	0.643	0.0592887	0	4.11529	1.2452	0.926046	2.7784	-0.487746	0.643	0.0593289	4.01751	1.52705	1.2452	0.926046	0.0194959
ENST00000649772.1		7.34639	7.65099	6.87516	7.69591	7.1251	7.48602	7.8069	7.33151	6.86174	6.87576	6.83018	7.20001	6.80791	7.10614	6.60161	6.93869	7.298	7.15861	7.41675	6.99832	7.89162	7.29245	7.08089	6.99435	6.70146	6.82244	6.9445	6.68401	6.54829	6.93803	7.06466	6.84084	6.99168	6.69148	7.13268	6.62102	6.82635	6.37663	6.6452	7.09387
ENST00000649773.1	ABCA4	0.992561	0.0879279	-0.139016	0	-0.345761	-0.113649	0.0879279	0.922548	-0.13823	0.0879279	-0.139016	0	0.730925	-0.113649	0.0879279	-0.120727	-0.13823	0.0879279	-0.139016	0	-0.345761	-0.113649	0.0879279	-0.120727	-0.13823	0.0879279	0.995705	0.439639	0.745997	-0.113649	0.0879279	-0.120727	-0.13823	0.0879279	-0.139016	0	-0.345761	0.894234	0.0879279	-0.120727
ENST00000649775.1	MED13L	4.82718	2.25221	4.05274	3.56347	-0.889996	0.224068	2.2308	1.69598	0.755167	4.17908	3.34564	0	2.93799	0.224068	2.2308	2.32985	0.755167	-0.538459	3.2162	4.48091	2.07015	3.23124	2.2308	1.86645	0.755167	2.86041	0.269708	3.10961	3.11127	3.29346	2.2308	1.83152	4.06131	2.40076	0.269708	0	3.92458	4.18115	2.2308	3.4302
ENST00000649776.1	SNAI2	8.01988	8.12156	8.31276	8.07017	9.34776	8.43514	7.93197	8.00672	8.51619	8.21298	8.35855	7.81786	8.26765	8.2563	8.63111	7.82813	7.98525	7.95381	8.23131	8.26686	8.12646	8.218	8.26439	9.18951	8.72776	9.14964	8.77851	9.18379	8.55794	8.52678	8.45392	7.86968	8.75705	8.56814	8.325	8.66746	7.70633	8.56992	8.72476	9.1121
ENST00000649777.1	MOGS	6.45647	5.64715	5.07119	5.93969	5.14495	6.47635	5.92569	4.44813	5.60717	5.85959	5.6073	5.22234	5.36205	5.60292	5.00601	5.91187	4.36911	4.83467	4.77836	5.35584	6.40036	5.12044	5.12117	5.62431	4.1633	5.09386	4.87547	4.87102	4.69821	4.35476	5.44757	3.9359	5.07178	4.23255	5.3355	4.27894	4.06225	4.11336	4.16739	5.74762
ENST00000649778.1	TUBGCP3	4.60152	5.30495	2.21098	3.6049	2.28084	4.96312	3.97161	2.4027	0.614236	4.13631	3.1201	4.06171	3.08927	0.767758	3.29459	3.46567	0.614236	-0.521198	3.29639	3.73811	3.54535	4.40831	2.60098	3.87239	5.44726	3.04387	3.55507	0	2.78225	0.767758	3.61478	2.97786	4.07895	3.39227	3.17366	3.95148	3.6585	4.44925	1.87424	2.63758
ENST00000649779.1	MPIG6B	2.24681	2.03831	1.69401	2.39538	4.70109	3.5195	4.35064	0.274987	2.16507	3.67885	1.69401	3.45741	0.758065	1.92796	2.64248	2.4435	3.17839	3.56726	5.05036	0	2.799	1.42781	2.09277	4.03164	2.21892	-0.100161	1.69401	3.20014	2.81018	2.66801	2.36402	2.81558	2.01721	2.64214	1.69401	2.77347	0.758065	2.28313	0.376486	2.26069
ENST00000649780.1	ZNF331	1.41196	-0.161267	-0.0468937	1.25733	0.39704	1.3763	0.816188	-0.0617025	-0.219757	-0.610021	-0.0468937	0	-0.614471	-0.323438	-0.484886	1.08687	-0.219757	0.641851	0.577141	0	0.351307	0.78279	-0.484886	-0.0617025	1.39086	1.61826	-0.0366089	0.596346	0.703852	-0.323438	1.4343	1.24179	-0.219757	0.654734	1.69681	0.289879	1.30582	0.631336	0.862833	-0.0617025
ENST00000649783.1	TJP2	0.836836	1.01835	-0.77055	0	1.02044	-1.29958	0.0492759	0.442928	1.56658	1.01835	3.70546	0.0408629	1.02043	1.49853	4.90505	0.378648	1.02506	1.02874	-0.77055	0	1.02043	2.84745	0.0492759	0.378648	0.836836	1.01835	-0.77055	0.00548918	1.02043	-1.29957	0.0492759	0.378648	0.836836	1.01835	3.70834	5.0558	1.02043	3.35533	0.0492759	3.52328
ENST00000649785.1	MSL3	-0.81521	0.0721763	3.65645	0	0.0944069	1.69719	2.381	2.6189	3.32301	3.96487	4.30755	0	6.04128	2.97303	3.50901	2.42325	-0.815406	2.01402	2.33394	6.48958	0.094409	4.04557	4.64397	2.65539	4.51284	2.12448	1.93608	1.50556e-07	5.85137	1.10734	3.97954	0.931953	5.97063	4.00032	-0.0581412	5.68629	0.0944069	2.35275	-2.33765	3.54638
ENST00000649786.1	COLGALT2	1.44612	2.35515	1.63554	1.86862	2.45667	2.16723	3.07964	2.26454	0.0321856	2.23655	0.133872	2.28394	2.76102	0.875945	2.68038	2.87379	2.87124	1.85045	2.59805	2.20889	3.24174	2.52536	0.528129	3.06193	2.686	1.90346	3.14356	3.26029	-0.588333	0.875945	2.80546	1.47733	2.5862	1.27614	2.11072	0	1.75064	3.17725	0.528129	-0.0558447
ENST00000649787.1	COPA	11.4818	11.2143	11.9847	11.3541	11.5006	11.6264	11.2098	12.1324	11.8392	11.8191	11.9452	11.8928	12.2774	11.8468	12.0796	11.9557	12.1383	12.4475	11.7709	12.0115	11.228	11.7744	12.2129	11.7267	11.9739	11.8427	11.8169	12.1167	12.1939	12.0354	12.0401	11.5481	12.0433	12.153	11.9589	12.1014	12.2767	12.1934	11.9341	12.1137
ENST00000649788.1	SLC35B3	5.85953	6.12593	6.95672	6.70627	6.63228	6.14472	6.84053	6.98783	7.22792	7.27879	6.6299	7.2109	7.10188	6.92655	6.95677	6.59683	7.16295	7.26636	7.03658	7.04273	6.85429	7.24724	7.2595	6.80824	7.56356	6.59621	6.93339	6.87745	6.95579	7.33565	6.67802	7.12808	7.09821	7.64488	7.35558	7.07481	7.36792	7.25801	7.17735	7.3912
ENST00000649790.1	AGK	-1.38608	1.59827	-1.86797	0	0.965683	2.07654	-2.78675e-06	-0.751551	-1.38608	-1.15328	2.38243	0	1.83194	-1.40633	1.1147e-05	3.04083	2.81064	-1.15328	-1.86797	0	-2.29911	2.14243	-2.78675e-06	-0.763093	-1.38608	1.86158	-1.86797	0	-2.29911	-1.40631	-2.78675e-06	-0.763093	1.34759	-1.15328	3.22146	0	1.8006	-1.40633	-2.78675e-06	-0.763093
ENST00000649792.2	SCUBE2	3.75631	5.63343	1.54863	2.80184	4.83106	5.31588	4.64802	3.83648	3.48468	0.704377	5.22736	2.4511	5.96562	1.69885	3.61467	4.27302	5.08999	4.77592	5.01507	4.98428	5.64022	6.05544	4.4178	3.8155	2.71381	4.18984	1.54863	5.38847	1.62931	1.69885	2.86675	3.99145	4.65073	4.39194	6.35581	4.06982	1.62931	4.92649	4.14828	3.77906
ENST00000649795.1	LMBRD1	4.45785	5.66008	0.957393	3.85123	2.76784	0.773515	5.65994	5.59294	4.57886	1.75489	0.957393	5.06225	5.01756	4.6281	0.71873	3.26257	-0.343174	1.75489	5.79446	0.00125902	3.22822	5.42513	5.78879	4.11929	3.56368	1.75489	3.35976	4.50752	3.21137	5.8412	4.55525	0.0116679	5.18425	6.51671	6.37246	4.0192	3.21647	0.773518	0.718759	4.455
ENST00000649796.2	GNAI1	6.86651	7.79775	6.86576	7.16544	7.58712	7.23034	7.32336	7.04775	7.21684	6.82282	7.34872	6.91741	6.72538	6.78178	6.71506	7.30633	6.67983	6.39736	6.57899	6.46399	7.03598	6.3768	6.77159	6.50214	6.01728	6.48717	6.10226	6.12768	6.0449	6.48938	6.60221	6.83793	7.16132	6.43667	7.04604	7.26724	6.54839	7.06347	6.52955	6.24761
ENST00000649797.1	MSL3	-0.784897	0.00486497	-1.47867	0	0.00485982	0.00486497	0.00486497	-0.460619	-0.784897	0.00486497	2.03629	0	0.00485982	0.00486497	0.00486497	1.8668	-0.784435	0.00486497	-1.47867	0.0243248	0.00485982	0.00486497	0.00486497	-0.460619	3.16345	0.00486497	-1.47867	0	0.00488558	0.00486497	0.00486497	-0.460619	-0.784897	0.00486497	2.42406	1.75725e-08	0.00485982	0.00486497	0.00486497	-0.460619
ENST00000649798.1	ADAM17	4.81518	4.90129	4.47186	4.54976	5.09407	4.16493	4.63145	3.86904	3.64601	4.35697	3.82939	4.64369	4.79922	4.0389	4.14554	4.18875	4.74443	4.04601	4.00939	4.75409	4.9456	5.22149	4.40868	5.12086	4.0883	4.69845	4.86593	4.47584	3.42603	4.38668	4.48489	4.24321	4.78818	4.07937	4.90552	3.6587	3.81717	4.2701	4.41154	4.66023
ENST00000649800.1	MKNK1	5.59815	5.14997	4.5509	5.39265	5.19217	6.49996	5.75703	5.71397	5.31002	3.64074	4.64423	4.62178	4.38245	1.15101	5.29359	5.77395	5.05891	5.90214	5.14823	5.13635	5.67741	5.06577	3.24711	3.9105	3.50967	4.1376	5.01162	4.59424	3.13255	5.57646	3.40693	4.25045	4.06245	4.70875	4.18423	3.79418	5.15463	5.24601	5.83455	3.89033
ENST00000649801.1	RAB2B	-5.94132e-06	3.144	2.77956e-16	0	-0.084764	-2.24446e-05	-2.4507e-16	4.91297e-16	2.37653e-05	2.40724	2.77956e-16	0	-0.0847661	8.97785e-05	-2.4507e-16	4.91297e-16	-5.94132e-06	-1.85041	2.77956e-16	0	-0.0847661	-2.24446e-05	-2.4507e-16	4.91297e-16	-5.94132e-06	-1.85041	2.77956e-16	0	-0.0847661	-2.24446e-05	-2.4507e-16	4.91297e-16	-5.94132e-06	-1.85041	2.77956e-16	0	0.339062	-2.24446e-05	-2.4507e-16	4.91297e-16
ENST00000649803.1	COP1	7.40453	5.76353	4.71022	5.91243	3.50779	3.41819	4.29447	2.1408	2.36904	5.16632	0.728766	0	3.22497	3.41819	3.60569	4.28568	2.57927	-0.401323	4.82613	5.72783	3.93592	3.41819	2.03954	2.36002	2.36906	6.96374	0.728766	5.45068	4.00177	3.41819	4.1369	4.91445	2.36904	-0.401323	6.09706	0	2.42048	3.41819	3.01434	3.38999
ENST00000649804.1	C1R	0.720573	0.138027	1.23679	0	-0.429525	0.759904	0.192459	0.769855	1.03883	1.05162	-0.136388	1.32432	1.64272	1.97183	0.125308	1.93202	0.785853	0.955045	1.77078	0	2.09523	0.759904	1.8073	0.769855	0.935633	0.973229	1.23483	2.4074	0.939028	0.759904	0.591315	0.769855	1.53056	1.89352	0.905439	1.27973	0.763998	0.759904	2.29506	0.769855
ENST00000649805.1	MIF4GD	3.51305	4.08199	3.21995	3.74297	3.79425	3.25404	3.7639	3.91236	4.15679	4.13743	4.46229	3.56083	2.61544	3.78364	4.19696	4.51538	4.06114	3.9746	4.15661	3.96345	4.1873	3.96961	3.98519	3.26455	3.96873	3.53158	3.81917	4.3236	4.27122	4.16425	4.00659	4.07654	3.46846	3.44257	3.51015	3.57733	4.29996	3.99664	3.21554	3.39934
ENST00000649806.1	WDR27	5.47092	5.68495	4.28349	5.39894	4.44232	5.09026	5.01788	4.04724	3.85284	4.71422	5.02888	4.44737	4.89191	4.79972	5.2623	5.01067	4.23495	4.67302	4.83274	4.50296	4.78072	4.04227	4.32848	5.13778	5.01876	4.63472	4.67848	4.99061	5.43063	4.69028	5.10567	4.80454	5.19854	4.06911	4.95242	4.43613	4.23044	5.15348	4.06169	4.77579
ENST00000649807.2	PARP16	6.50108	6.76452	6.84712	7.20256	6.45398	6.47676	6.76163	7.34436	6.85803	7.47413	7.18563	6.18069	7.14409	7.14853	6.80646	7.4298	7.54963	7.0667	7.36667	7.22193	7.44582	7.5399	6.99061	7.09351	6.89331	7.11688	6.4966	7.07504	6.82803	6.59993	7.1568	6.77722	7.54407	6.9239	7.45011	7.6659	7.47421	7.58101	7.63062	6.70124
ENST00000649809.1	ALOX12B	0.287279	0.0147584	0.369453	1.84727	0.369453	0.165302	0.187316	0.369453	0.287279	0.0147584	0.369453	0	0.369453	1.18606	0.187316	0.369453	0.287279	1.78823	0.369453	0	0.369453	0.165302	0.187316	0.369453	0.69815	0.0147584	0.369453	0	0.369453	0.165302	0.187316	0.369453	0.287279	0.0147584	0.369453	0	0.369453	0.165302	1.098	0.369453
ENST00000649812.1	ECE1	5.1957	4.74104	5.15682	5.45769	6.93537	5.5943	5.00437	7.45018	6.58719	5.15349	7.13484	6.56223	5.93857	7.07436	7.13915	6.30065	5.7342	5.5879	4.98052	5.68701	5.75924	5.67473	5.87576	6.24766	5.42988	5.7748	5.33628	4.26384	5.21795	4.29758	5.57029	3.718	6.16544	7.85519	6.50396	7.14164	5.26128	6.47144	5.52285	5.39593
ENST00000649813.2	COX6B1	11.6331	11.3878	12.0998	11.8155	11.6999	11.896	11.6928	11.9787	12.1602	12.0025	12.1798	11.9091	12.3541	12.0879	12.3702	12.0087	12.1669	12.4617	12.0231	12.2284	11.7805	12.0934	12.1164	12.2106	12.31	12.382	12.2816	12.4063	12.4824	12.2506	12.2776	12.0516	12.354	12.39	12.0399	12.2649	12.3072	12.2962	12.1671	12.3745
ENST00000649814.1	EIF2B5	0.533574	3.33042	0.79153	0	0.773299	3.8667	0.532792	1.24734	0.533574	-1.31495	0.79153	3.40385	0.773299	0.592505	0.532792	1.24734	0.533574	2.93831	0.79153	0	3.08693	0.592505	4.10555	1.24734	4.10242	-1.31495	0.79153	2.83287	0.773299	0.592505	0.532792	1.24734	0.533574	2.59789	3.0706	0	0.829894	0.592505	0.532792	1.24734
ENST00000649815.2	AKT1	6.08369	1.11078	0.525851	4.63022	6.43676	6.03803	7.27495	6.24133	6.46836	6.99407	7.79525	7.53647	6.66763	6.18415	7.09245	6.6458	6.55961	8.67406	7.87501	7.14715	6.2265	7.10152	6.46639	6.4111	6.28039	6.73572	7.83073	4.64355	5.4007	5.46026	5.69756	6.24755	6.19668	8.0741	7.56188	7.63134	6.85713	6.80476	5.05737	6.04294
ENST00000649816.1	ZNF331	2.56376	2.50865	0.914331	1.82158	3.26469	1.95105	0.380051	-0.00791996	-0.156156	1.26535	2.06449	2.15084	1.26306	1.57605	1.12063	-0.00791996	-0.156156	-0.0913358	-0.192001	1.06442	0.900167	0.503247	1.59563	2.1003	1.50401	-0.0913358	1.57829	0	-0.67527	0.503247	1.56048	1.20695	1.28138	1.44551	0.671736	0	0.284195	0.503247	0.380051	1.74543
ENST00000649819.1	ZNF385C	0.403954	0.152104	1.0631	0	-0.0531138	0.403954	2.71627	0.403954	0.403954	1.41136	-0.555812	0	-0.0531138	0.403954	-0.174124	0.403954	0.403954	0.152104	-0.555812	0	2.23223	0.403954	-0.174124	0.403954	0.403954	0.152104	1.83261	2.01977	-0.0531138	0.403954	-0.174124	0.403954	0.403954	0.152104	0.235682	0	-0.0531138	0.403954	-0.174124	0.403954
ENST00000649820.1	HM13	4.552	5.03094	2.26867	4.5637	4.40519	3.81802	4.4655	4.38502	4.52341	3.68314	4.26361	4.83037	3.00728	2.6964	3.12248	2.67482	1.84659	2.80583	3.70245	4.30766	4.07564	4.1154	3.87315	4.35063	3.26738	3.08492	3.45437	2.0157	3.5944	4.5222	2.49552	2.61374	3.48891	3.07345	3.98918	1.96085	2.59576	2.52626	3.72164	3.65408
ENST00000649822.1	GET1	0.227133	-0.414313	-1.93526	0	2.7675	-0.455273	-0.434719	5.08722e-16	0.812157	-0.414313	0.878019	0	-0.691875	-0.455273	1.73887	5.08722e-16	0.342926	-0.414313	1.25665	0	-0.691875	-0.455273	-0.434719	5.08722e-16	0.760435	1.65725	1.73585	0	-0.691875	-0.455273	-0.434719	5.08722e-16	-2.14265	-0.414313	-1.93526	0	-0.691875	1.82109	-0.434719	5.08722e-16
ENST00000649823.1	HMBS	-0.00227357	-0.954078	-0.259256	0	-2.28554e-16	-0.526887	-1.16576e-16	-0.437103	-0.00227357	-0.954078	1.03703	0	-2.28554e-16	0.984777	-1.16576e-16	-0.437103	0.00909429	1.23707	-0.259256	0	-2.28554e-16	0.595884	-1.16576e-16	-0.437103	-0.00227357	1.62516	-0.259256	0	-2.28554e-16	-0.526887	-1.16576e-16	1.74841	-0.00227357	-0.954078	-0.259256	0	-2.28554e-16	-0.526887	-1.16576e-16	-0.437103
ENST00000649824.1	CHST6	-0.407726	1.46437	0.277979	0	1.13795	-0.477371	2.42266	-0.0980291	3.0208	-0.0186183	0.277979	0	-0.591328	-0.477371	0.783245	-0.0980291	-0.407726	-0.0186183	0.277979	1.3899	-0.591328	1.81226	-1.19267	1.78201	-0.407726	-0.0186183	0.277979	0	2.02593	-0.477371	0.569335	-0.0980291	-0.407726	-0.0186183	0.277979	0	-0.591328	1.00975	-1.19267	-0.0980291
ENST00000649826.1	PALLD	3.13941	2.24624	3.04126	3.65689	2.61646	1.98031	2.68217	2.87218	1.31083	2.21426	2.94854	3.02317	2.8305	3.3996	3.06657	2.83932	3.71632	2.71069	3.80841	2.57667	3.01825	3.29381	3.87734	3.6659	1.31083	2.10394	0.635208	1.79399	1.07109	1.42126	0.810482	1.56025	2.83307	3.03532	1.87704	1.25974	2.77415	2.21547	1.87388	1.3728
ENST00000649827.1	KAT6A	6.88262	7.2543	7.09254	6.19262	6.91198	6.76553	6.93402	7.60167	7.51138	7.42166	8.08116	7.89334	7.97499	7.59942	7.63253	7.53457	7.69386	7.94497	7.19548	7.55046	6.82403	7.79881	7.30472	7.28345	7.71523	7.6471	7.69132	7.99267	7.99193	7.71929	7.62374	7.43309	7.56014	7.09521	7.30274	7.73415	7.6603	7.48019	7.86822	7.51046
ENST00000649828.1	NAGPA	1.29857	0.079681	-1.20048	0	-0.451748	1.3009	-0.325468	0.272423	1.68239	1.12708	0.775213	3.17651	2.02676	-1.55306	2.35647	-0.321784	-1.1421	1.94034	0.489671	0	-0.451748	1.31271	1.79644	1.04511	2.47975	-1.69746	1.23311	0	2.50499	0.697269	-0.325468	0.912172	-1.1421	1.72686	1.879	0	-0.451748	1.41868	-0.325468	1.26858
ENST00000649830.1	CHRNE	1.18264	1.4896	-1.20093	1.95568	1.26704	0.743931	1.89976	1.62445	1.6648	2.04726	1.1724	2.14042	0.908497	0.913667	-1.76984	2.02701	1.24369	1.15577	2.44012	2.00597	3.04482	0.782133	2.33216	-0.319286	-0.0068794	1.08352	1.50444	0	-0.907816	2.85139	1.7082	1.47269	2.01783	0.325922	2.18605	0	1.78954	0.810958	1.93179	1.2972
ENST00000649836.1	ZDBF2	0.730731	-1.05248	-0.160521	0	-0.29871	0.670478	2.38032	0.71564	0.730731	4.32818	4.29431	3.64941	-0.29871	0.670478	-1.45905	0.715485	0.730731	2.86022	-0.160522	0.00424963	4.84849	0.67048	-1.45905	0.715485	0.730732	-1.19074	-0.159085	0	-0.29871	0.971742	2.55237	0.715485	0.730731	-1.29153	-0.160522	0	-0.29871	0.670478	1.63906	0.791561
ENST00000649838.1	MCM4	-0.854608	4.16707	1.25761	5.59749	3.30692	3.802	4.04963	4.36828	4.78053	3.18759	5.19445	4.90772	3.25617	4.51569	4.34994	0.579439	4.24717	3.17747	6.18984	0.88052	3.46372	2.93186	4.93267	5.50137	4.94896	3.12785	4.19206	0	3.60075	2.41796	4.68184	0.579652	4.11679	3.57886	0.404878	5.85311	3.61128	3.57132	-0.775249	6.21009
ENST00000649841.1	PTP4A2	8.54482	8.56586	7.57136	7.71417	7.87894	8.76866	8.16528	7.80209	8.09875	7.53107	8.05572	7.66465	7.85275	7.39007	8.17611	8.06772	7.57453	7.21661	7.6542	8.13407	8.06321	7.83932	7.87647	7.97955	8.29248	8.77805	8.57757	8.0877	8.13906	7.79675	8.04973	7.7654	7.12342	7.5424	7.77516	8.03342	7.70005	7.83921	7.36641	8.01924
ENST00000649842.1	CSRP3	-3.39042e-18	-0.0734318	-0.268158	0	-0.149576	1.94716e-16	-0.0923861	0.302324	-3.39042e-18	0.293727	-0.268158	0	0.292944	1.94716e-16	-0.0957572	-0.949103	-3.39042e-18	-0.0734318	1.06714	0	-0.149576	1.94716e-16	0.539927	0.395475	-3.39042e-18	-0.0734318	-0.262662	0	0.155786	1.94716e-16	0.0230689	-0.949103	-3.39042e-18	-0.0734318	-0.268158	0	-0.149576	1.94716e-16	-0.374852	1.20041
ENST00000649844.1	THBS2	6.82752	7.43564	6.84052	7.44052	7.32511	8.0909	8.8394	5.81645	7.354	6.63321	6.84961	7.96856	6.36495	7.26386	7.05969	7.95005	7.98387	8.42848	7.78575	7.43224	8.65707	8.18421	7.00134	8.34206	7.16797	6.7194	7.13708	7.5926	7.03903	6.49458	7.46402	7.65086	8.20216	8.31878	8.92256	7.10158	8.14934	7.50196	7.17106	7.77609
ENST00000649845.1	SERPINB6	0.82242	1.13511	0.0427155	0	0.000559044	2.16597	0.855838	0.397495	1.82465	2.36677	0.0427155	0	1.98524	-1.18855	0.959721	0.397495	-0.962443	-0.504802	0.0427155	0	0.000559044	0.766836	-0.462888	0.397495	-0.962443	-0.504802	0.0427155	0	0.000559044	-1.18855	-0.462888	0.397495	1.26529	-0.504802	1.81661	1.98748	0.000559044	1.43177	1.09769	0.397495
ENST00000649846.1	MSTO1	1.22945	4.43282	5.45745	3.9515	6.44706	5.32382	4.03303	6.24069	5.13524	6.89398	5.48622	5.92185	4.47746	4.9665	4.76789	6.82715	6.31577	1.03178	5.01086	5.21445	3.67233	5.67363	6.40349	6.83711	7.38402	6.44964	4.58543	5.67919	6.37629	4.90143	5.0788	5.42771	5.90746	7.16372	5.43197	5.20494	4.99881	5.10656	5.68872	0.639268
ENST00000649847.1	DVL3	4.40101	4.81571	0.661705	0	0.129032	4.12872	2.86353	0.870694	-0.636758	1.0998	0.661705	0	3.94127	0.0876705	0.343904	0.870694	2.29806	1.0998	0.661705	5.09119	0.129032	0.0876705	0.343904	5.73213	-0.636758	1.0998	6.56809	4.12371	0.129032	0.0876705	5.31967	0.870694	3.78935	1.0998	0.661705	0	4.88654	4.82317	0.343904	0.870694
ENST00000649849.1	PDCD11	8.93598	8.61858	8.48073	7.91929	8.80693	7.63886	8.20314	8.52753	7.93059	8.41758	8.68863	8.31725	8.2732	8.55282	8.66816	8.00594	8.29117	8.09718	8.33941	8.34992	7.72105	8.11147	8.52719	8.37456	8.4742	8.41825	8.36429	8.28697	9.17268	9.12269	8.03444	8.36203	8.34039	8.42074	8.09926	9.09889	7.99846	8.5465	8.5394	8.70226
ENST00000649850.2	CFTR	4.45078e-17	-1.68037e-17	7.0073e-18	0	0.862644	2.66023e-17	1.49429e-17	2.26015e-17	4.45078e-17	-1.68037e-17	7.0073e-18	0	-0.215661	2.66023e-17	1.49429e-17	2.26015e-17	4.45078e-17	-1.68037e-17	7.0073e-18	0	-0.215661	2.66023e-17	1.49429e-17	2.26015e-17	4.45078e-17	-1.68037e-17	7.0073e-18	0	-0.215661	2.66023e-17	1.49429e-17	2.26015e-17	4.45078e-17	-1.68037e-17	7.0073e-18	0	-0.215661	2.66023e-17	1.49429e-17	2.26015e-17
ENST00000649852.1	BCAR3	4.07181	0.382442	1.42141	2.37759	0.174774	1.90836	0.384127	3.22904	2.96506	1.80687	1.70666	1.57834	2.88539	0.853616	3.22918	2.66314	0.615893	0.382442	1.43798	3.25704	3.11605	2.3002	1.94845	0.1541	0.615893	2.61257	2.92411	1.67157	0.174774	2.30241	0.384127	0.1541	0.615893	3.70022	1.39438	0	2.53355	1.51995	2.93866	2.68416
ENST00000649854.1	MOGS	0.887664	4.31931	3.61347	4.42326	2.35542	3.16539	0.905974	2.33183	0.887664	1.60791	4.64595	2.64191	2.5052	2.49576	4.40423	1.2447	3.86749	1.60791	0.830514	0	-0.216202	-0.272278	0.905974	1.60064	0.887664	1.60791	0.830514	0	2.76277	2.80881	3.62881	3.55801	4.22047	1.60791	0.830514	3.68579	3.34376	2.55328	0.905974	2.01579
ENST00000649855.1	GNAI1	2.47626	-1.18333	-0.599379	2.36869	-1.07792	-0.678125	-0.0269276	-0.0756208	-0.0268929	1.30662	2.16791	0	-1.07792	-0.678125	-0.0269276	-0.0756208	-0.0268929	1.76777	-0.599379	0	1.06972	-0.678125	-0.0269276	2.67117	-0.0268929	1.66098	1.99891	0	2.27917	1.79848	-0.0269276	-0.0756208	-0.0268929	-1.18333	-0.599379	0	1.17564	2.60458	2.4764	-0.0756208
ENST00000649856.1	CARD18	1.26871	1.18359	0.430962	0	1.71043	-0.262806	1.87724	-0.401561	-0.637098	-0.0109316	0.952089	0.0141694	-1.8052	-0.262806	0.826062	-0.401561	0.511136	-0.0456838	-0.363177	0	0.258944	0.802311	-0.556819	-0.401561	0.709759	1.11863	-0.165421	1.20123	0.642341	-0.262806	-0.374262	2.82165	-0.637098	-1.03021	0.360951	0	0.408888	1.20151	-0.556819	-0.401561
ENST00000649857.1	TMPRSS9	1.03907	1.04326	1.02836	5.08036	1.03169	1.01819	1.01899	1.01832	1.02621	1.01867	1.02577	0.00753139	1.01267	1.02877	1.02049	1.02116	1.01198	1.01799	1.01463	0.00604347	1.02238	1.01468	1.02706	1.02011	1.01825	1.01166	1.01408	0.00524069	1.02213	1.02584	1.01962	1.02167	1.01065	1.01458	1.02331	0.00698397	1.01728	1.01868	1.02	1.02489
ENST00000649859.1	FOXC2	7.65079	7.03868	7.32342	7.05139	7.49106	6.71155	6.81094	7.12165	7.41468	7.29305	7.20004	7.53585	7.4007	7.50737	7.11483	7.06407	6.73728	7.08908	7.32201	7.3851	6.59033	7.4019	7.46897	7.56044	7.1349	7.13727	6.923	6.9209	7.11835	7.19552	7.12724	6.81327	6.80084	7.18039	6.97002	6.84525	7.13804	6.92213	7.21649	7.17906
ENST00000649863.1	SSH2	4.26244	5.44829	5.69244	5.32414	6.21997	5.17704	5.50688	6.13584	6.08914	6.41222	5.81854	5.56668	6.37177	5.73849	6.56375	6.00314	6.85975	1.63966	5.63999	6.34784	5.05012	5.3871	5.58816	5.85176	5.73538	7.37561	5.43784	5.77648	6.60098	7.03914	6.70766	5.32463	6.15045	8.22139	6.50836	6.08203	4.85434	5.75539	4.73072	5.7818
ENST00000649864.1	CTPS1	7.56481	7.70524	6.567	7.12112	7.70105	6.93848	6.98362	6.4992	7.01515	6.86694	6.68811	6.76001	6.29222	6.93813	6.28499	6.89387	5.49562	5.81008	6.13916	6.68401	6.05764	6.65107	6.04514	6.57295	6.54487	6.37735	6.5366	5.37777	5.9019	5.60114	6.23281	6.21115	4.97692	4.83776	5.66651	5.65447	5.64456	5.46855	6.05081	5.4202
ENST00000649865.1	IGF1R	11.4081	11.4023	11.7599	11.1917	11.2398	10.9426	11.3908	11.6455	10.9202	11.2276	11.2576	11.557	11.6718	11.613	11.399	11.2733	11.8879	11.4476	11.9691	11.161	11.6157	11.1289	11.0653	11.3693	11.0115	11.0395	9.95885	11.3698	10.6884	11.2506	11.5551	11.5716	11.1239	11.2345	11.4061	11.0719	11.1359	11.4165	10.9413	10.4918
ENST00000649866.2	ATP6V0E2	4.80391	4.77602	4.19526	3.94558	4.68969	3.9662	4.55995	3.77165	3.57846	4.32079	3.65384	3.7164	3.00551	3.2196	2.47024	3.14538	2.61149	2.05019	3.26754	3.58629	4.05078	4.32811	3.7294	2.24382	4.0972	4.25337	2.78119	3.85348	2.3243	3.74583	3.89568	4.01633	2.09313	1.78381	3.28636	2.08244	3.1139	1.92446	2.52893	4.00701
ENST00000649868.1	HMBS	-1.18051	-0.392349	0.0145719	0.0727631	0.693646	-0.558849	-0.374686	-0.558049	1.4384	0.65732	0.0145719	0	0.0479733	0.566696	-0.374686	1.15093	0.124583	-0.392349	0.0145719	0	-1.21705	1.1837	1.5716	-0.558049	0.870893	0.592585	0.0145719	9.63228e-05	0.0614277	-0.559344	-0.374686	0.596081	-1.18051	-0.392349	0.0145719	0	0.486862	-0.559344	-0.374686	-0.558049
ENST00000649869.1	RMI2	2.57398	3.56707	2.63739	3.08694	1.05407	2.69181	0.538461	2.11431	1.63885	2.25328	2.92726	1.78894	3.08507	1.69364	2.7735	1.80329	2.26111	2.64931	2.34858	2.95694	3.0728	2.3269	2.43937	1.05104	2.00513	2.19711	2.46841	0.0111377	3.0133	1.79804	3.14023	3.171	1.98256	-0.205142	0.0799913	2.61767	0.23639	1.95125	1.57007	2.32198
ENST00000649870.2	NXNL2	0.72887	0.599699	-0.270062	0.551342	1.03965	0.64743	0.202393	0.193831	0.400499	0.997562	1.12014	0.581271	0.428873	0.778566	1.01728	0.691341	0.916761	0.80594	0.56971	0.530352	0.995767	1.31091	0.652853	1.006	0.328774	0.476227	1.31185	0.606806	0.448597	0.175479	0.507859	0.462892	1.21665	0.712124	0.859914	1.32178	0.678665	0.679163	1.21117	1.23749
ENST00000649872.1	FANCC	2.43878	1.98496	1.70818	2.04726	1.32479	0.856335	3.19705	1.37475	2.12957	1.49838	0.539481	1.95829	1.32479	2.62627	2.60647	1.37475	0.753234	0.401714	1.76489	1.07638	2.31644	1.9662	1.07619	3.5331	2.95727	2.09112	3.19653	1.33517	2.74129	2.72696	1.07619	1.37475	0.753234	3.05593	1.82303	2.615	1.32479	0.856335	1.07619	1.37475
ENST00000649873.1	KAT6B	6.09133	6.07271	4.15733	5.32555	5.53298	4.47196	5.64564	3.85955	3.07762	4.30052	4.1326	4.28835	3.63546	4.81019	3.90335	4.4548	3.64532	3.60048	4.23977	3.86335	5.37177	4.36119	3.16372	4.90744	4.81818	3.99333	3.99359	3.8038	2.84879	3.60379	4.16387	4.19701	3.69027	3.35568	4.79942	4.04167	3.93372	4.07558	4.44613	3.90392
ENST00000649874.1	LRBA	7.38361e-17	6.65598e-17	-0.388191	0	1.15778e-16	1.43294e-16	0.839659	-0.731805	7.38361e-17	6.65598e-17	-0.388191	0	1.15778e-16	1.43294e-16	-0.209915	1.51045	7.38361e-17	6.65598e-17	1.55277	0	1.15778e-16	1.43294e-16	-0.209915	-0.731805	7.38361e-17	6.65598e-17	-0.388191	0	1.15778e-16	1.43294e-16	-0.209915	0.684967	7.38361e-17	6.65598e-17	-0.388191	0	1.15778e-16	1.43294e-16	-0.209915	-0.731805
ENST00000649876.1	PEG3	0.749654	0.749654	0.749654	0	0.749654	3.20928	0.749654	3.98044	0.749654	0.749654	0.749654	3.74827	0.749654	0.134748	0.749654	-1.05439	0.749654	0.749654	0.749654	0	0.749654	0.134748	0.749654	-1.05439	0.749654	0.749654	0.749654	0	0.749654	0.134748	0.749654	2.931	0.749654	0.749654	0.749654	0	0.749654	0.134748	0.749654	-1.05439
ENST00000649878.2	KMT2A	4.70331	5.53125	0.924001	4.81676	5.03637	4.52716	5.6899	1.74772	4.65673	4.23083	4.88415	4.69529	3.5247	3.8946	3.76639	5.45837	4.08682	3.40987	4.75406	4.2324	5.25063	4.61458	2.63705	1.74772	5.31681	4.21154	5.81053	3.87831	4.22305	4.02906	4.54119	7.10403	3.53319	4.91337	5.92412	4.6741	4.26211	5.23146	5.66233	6.23903
ENST00000649882.1	PDE10A	3.43096	2.29671	3.62749	0	4.33573	1.67577	3.56032	4.1572	3.34863	3.6295	3.25051	1.33436	3.8497	3.80893	3.46776	4.76147	3.16369	3.52805	3.67382	5.05386	2.69715	2.9333	3.45247	1.14162	3.45318	3.66547	3.50503	5.31025	3.29661	4.32496	3.72843	5.36075	3.90916	4.1859	3.24876	5.60716	3.12643	4.56267	3.09665	1.88459
ENST00000649885.1	ABCC12	4.45078e-17	-1.68037e-17	7.0073e-18	0	0.862644	2.66023e-17	1.49429e-17	2.26015e-17	4.45078e-17	-1.68037e-17	7.0073e-18	0	-0.215661	2.66023e-17	1.49429e-17	2.26015e-17	4.45078e-17	-1.68037e-17	7.0073e-18	0	-0.215661	2.66023e-17	1.49429e-17	2.26015e-17	4.45078e-17	-1.68037e-17	7.0073e-18	0	-0.215661	2.66023e-17	1.49429e-17	2.26015e-17	4.45078e-17	-1.68037e-17	7.0073e-18	0	-0.215661	2.66023e-17	1.49429e-17	2.26015e-17
ENST00000649891.2	H2AL1MP	1.42767e-16	0.187985	1.1957e-16	0	3.5007e-17	-0.217774	1.06495e-16	7.11922e-17	1.42767e-16	-0.782485	1.1957e-16	0	3.5007e-17	-0.217774	1.06495e-16	7.11922e-17	1.42767e-16	-0.782485	1.1957e-16	0	3.5007e-17	-0.217774	1.06495e-16	7.11922e-17	1.42767e-16	0.0862777	1.1957e-16	0	3.5007e-17	0.871096	1.06495e-16	7.11922e-17	1.42767e-16	1.29071	1.1957e-16	0	3.5007e-17	-0.217774	1.06495e-16	7.11922e-17
ENST00000649895.1	CDC73	8.31329	8.32264	7.51671	7.73092	8.2641	7.62951	7.68014	7.65891	7.34431	7.35981	7.50219	7.85699	7.10089	7.51241	6.93989	7.67893	7.26449	7.223	7.41944	7.28018	7.82174	7.0856	7.23058	7.07805	7.16262	6.96679	7.36939	6.55395	6.96124	7.42947	7.84481	7.22543	7.20476	7.41724	7.48175	7.86744	7.14152	7.63249	7.59405	7.64816
ENST00000649896.1		8.73646	8.50731	8.65128	8.59955	8.84126	8.5336	8.31447	8.95811	9.07033	9.06122	8.85226	9.00091	9.11123	8.82278	9.07231	9.10585	8.80462	8.64046	8.60759	8.61529	8.03442	8.94502	8.8995	8.45354	8.49825	8.97244	8.80767	8.77009	9.02076	8.67597	8.72682	8.89103	8.61571	8.54395	8.80658	8.73954	8.71771	8.74802	8.71226	8.31686
ENST00000649897.1	UBE2H	11.0821	11.2388	10.9038	10.8113	10.326	10.6361	10.9357	10.7365	10.7845	11.1698	11.3342	10.8305	10.6467	10.8482	11.2124	11.2411	11.2268	11.3037	11.2818	11.5386	11.584	11.4848	11.2107	11.129	11.3724	11.8293	11.2622	11.6505	11.7924	11.6546	11.0879	11.6062	11.9252	10.8496	11.6089	11.5601	12.042	11.7673	11.9442	11.6782
ENST00000649898.1	MYT1L	6.02562	6.82932	4.73496	5.77926	5.47173	5.32504	6.15373	4.76487	5.07524	5.54756	5.22786	5.04952	4.05658	5.17129	4.39417	5.38883	4.17097	2.96853	4.96591	4.87986	5.88933	4.62615	4.71085	3.79755	4.27171	4.91944	4.64119	4.46162	4.43124	4.99832	4.71265	5.29705	4.8856	4.16429	4.85921	4.25887	4.58027	4.30834	4.45774	5.18083
ENST00000649899.1	HNRNPU	8.77544	8.44267	8.46309	8.67704	8.82937	9.21146	9.62645	8.6421	8.41669	8.72856	8.12576	8.94575	7.8043	8.16988	8.04996	8.59272	8.52122	8.36377	8.72067	8.77771	9.41067	8.34281	8.52848	8.18078	8.52295	8.43814	8.08556	7.56753	8.20827	8.03614	8.54603	8.93844	8.32444	8.58759	9.16567	8.59272	8.30814	8.80046	7.80982	8.20671
ENST00000649900.1	HTT	5.14895e-17	-2.31018e-17	1.21135e-17	0	-1.43905e-16	7.20625e-17	-6.62878e-17	1.49651	5.14895e-17	-2.31018e-17	1.21135e-17	0	-1.43905e-16	7.20625e-17	-6.62878e-17	0.224134	5.14895e-17	-2.31018e-17	1.21135e-17	0	-1.43905e-16	7.20625e-17	-6.62878e-17	-0.934612	5.14895e-17	-2.31018e-17	1.21135e-17	0	-1.43905e-16	7.20625e-17	-6.62878e-17	-0.0926759	5.14895e-17	-2.31018e-17	1.21135e-17	0	-1.43905e-16	7.20625e-17	-6.62878e-17	-0.693359
ENST00000649901.1	ASXL1	4.87437	4.67946	4.36729	4.83092	4.63295	4.6341	4.68848	4.42313	4.24807	3.88217	3.84463	4.32388	3.47051	4.27905	3.64435	4.2715	4.42125	3.86734	3.42229	3.82477	4.46187	3.60611	4.53815	3.79485	3.45481	3.95591	4.33076	4.25505	3.99251	3.82518	4.57924	3.95881	3.49242	4.10605	4.52597	3.25632	3.93308	4.14648	3.04071	4.04264
ENST00000649902.1	ALDOB	1.19888	1.43428	0.399963	0	0.399963	0.399963	1.05611	0.399963	0.200234	0.141383	0.399963	0	0.399963	0.399963	0.746264	0.399963	0.200234	0.141383	0.399963	0	0.399963	0.399963	-0.268422	0.399963	0.200234	0.141383	0.399963	0	0.399963	0.399963	0.734291	0.399963	0.200234	0.141383	0.399963	1.99982	0.399963	0.399963	-0.268422	0.399963
ENST00000649905.1	JAZF1	4.28809	6.49843	0.911429	4.45636	2.84357	4.29393	3.32455	4.98671	3.54195	5.19053	5.17315	0	2.32664	5.73152	2.56333	4.95595	4.13526	3.94245	0.911429	2.81232	5.17859	1.21753	2.98011	4.74677	-0.00386078	0.369302	4.91121	4.64811	2.25366	1.21753	3.5399	0.840296	4.40857	0.369302	4.4628	4.45323	3.76756	3.9095	3.96212	0.840296
ENST00000649906.1	SLC35B1	3.7832	6.86966	6.95821	7.16958	3.13292	3.14513	7.94141	3.1039	8.07759	8.10766	7.75451	1.55982	9.00615	2.13323	2.97147	7.38082	8.72022	8.30965	7.90184	9.7264	10.2879	11.0394	6.91435	9.27084	9.39419	9.01671	8.69629	9.79055	10.4188	11.1351	10.2687	9.10818	8.26421	5.93572	6.92855	9.99306	5.39358	10.7865	10.1435	9.37567
ENST00000649908.1	ITPR1	1.45732e-16	1.41368	1.75115e-16	0	1.5354e-16	1.87888e-16	1.85512e-16	1.30641e-16	1.45732e-16	-0.353419	1.75115e-16	0	1.5354e-16	1.87888e-16	1.85512e-16	1.30641e-16	1.45732e-16	-0.353419	1.75115e-16	0	1.5354e-16	1.87888e-16	1.85512e-16	1.30641e-16	1.45732e-16	-0.353419	1.75115e-16	0	1.5354e-16	1.87888e-16	1.85512e-16	1.30641e-16	1.45732e-16	-0.353419	1.75115e-16	0	1.5354e-16	1.87888e-16	1.85512e-16	1.30641e-16
ENST00000649909.1	TSPAN9	3.79151	5.0442	5.12911	3.71585	4.19175	4.7489	2.34711	4.01317	6.35784	3.35171	2.07243	4.03731	4.36717	4.59896	2.17998	4.80173	5.42968	4.32846	3.84415	3.84498	3.22505	3.74334	4.6368	4.4233	1.26857	4.61008	4.53907	4.33526	4.83262	5.80178	5.75255	3.69275	3.65852	3.17169	4.92137	4.57273	3.88954	1.61315	5.58969	3.57518
ENST00000649911.2	SORBS1	4.05947	2.29335	2.99676	3.60704	1.9192	3.89922	2.42617	2.35752	1.16741	1.41078	3.41957	3.52258	2.42536	1.78962	2.91887	2.65844	1.16741	3.37082	-0.703404	0	2.58682	3.27504	0.823112	2.81383	3.24359	1.33048	2.4547	3.67568	1.61439	2.47045	2.74878	1.85534	1.16741	2.39987	2.63768	0	2.25953	-0.62904	1.88837	1.12016
ENST00000649912.2		7.68775	7.54034	8.42492	7.85698	8.30658	8.17089	7.61788	8.07127	8.3966	8.33754	8.43138	8.09277	8.65873	8.05034	8.54151	8.06376	8.15061	8.32774	8.00642	8.30381	7.30778	8.22298	8.28261	8.30564	8.59849	8.6241	8.46243	8.61658	8.70025	8.42125	8.45965	8.11022	8.36917	8.37292	7.87748	8.33249	8.22929	8.33717	8.30098	8.65173
ENST00000649913.1	TFPI2	5.6808	5.30068	5.25609	5.42602	5.05558	5.32577	5.29726	5.53489	5.91838	5.84763	6.39631	5.72773	4.96333	5.17875	5.53625	5.65638	5.3714	4.75649	4.63794	3.49056	4.72768	4.1635	4.11658	4.58968	5.96877	4.77106	5.50156	5.68762	6.04218	5.79317	5.96683	5.69902	2.68859	4.95208	3.83604	5.29602	4.83916	5.16675	4.71102	4.14797
ENST00000649914.1	AGK	4.4366	3.13251	-0.146446	0	3.48696	3.29068	2.22887	0.443853	1.89536	2.79134	5.30408	0	2.10964	3.77428	1.37009	6.37791	3.9225	-1.29677	-0.146446	3.62472	-1.04856	1.52582	1.34601	0.443853	-1.05057	1.51725	-0.140531	0	-1.04856	-0.218723	1.82499	0.443853	-1.05057	2.009	3.28267	4.5286	4.65384	-0.218723	1.38335	0.443853
ENST00000649915.2	ADA2	0.539448	0.0680636	0.539448	0	0.539448	0.325361	0.539448	-0.137638	0.539448	1.10671	0.539448	0	0.539448	0.325361	0.539448	0.864581	0.539448	1.38634	0.539448	1.55023	0.539448	0.325361	0.539448	1.11495	0.539448	0.0680636	0.539448	0	0.539448	0.325361	0.539448	0.99299	0.539448	0.0680636	0.539448	1.14701	0.539448	1.3958	0.539448	-0.137638
ENST00000649917.1	L3MBTL1	0.235849	-1.48476	0.235849	0	0.235849	0.357807	-0.148838	0.235849	0.235849	2.29349	0.235849	0	0.235849	0.20536	-0.148838	0.235849	0.235849	-1.48505	0.235849	0	0.235849	0.20536	1.77459	0.235849	0.235849	-1.48505	0.235849	1.17925	0.235849	0.20536	-0.148835	0.235849	0.235849	3.34062	0.235849	0	0.235849	0.20536	-0.148838	0.235849
ENST00000649918.1	LMBRD1	0.792883	0.792883	0.792883	3.96442	0.792883	0.792883	0.792883	3.55051	0.792883	0.792883	0.792883	0	0.792883	0.792883	0.792883	0.103475	0.792883	0.792883	0.792883	0	0.792883	0.792883	0.792883	0.103475	0.792883	0.792883	0.792883	0	0.792883	0.792883	0.792883	0.103475	0.792883	0.792883	0.792883	0	0.792883	0.792883	0.792883	0.103475
ENST00000649919.1	MCM4	1.70014e-16	-5.46066e-06	1.87466e-16	0	1.64669	-0.636293	1.84228e-16	1.76349e-16	1.70014e-16	-5.46066e-06	1.87466e-16	0	1.96013	-0.636293	1.84228e-16	1.76349e-16	1.70014e-16	-5.46066e-06	1.87466e-16	0	-1.20227	-0.636293	1.84228e-16	1.76349e-16	1.70014e-16	2.18426e-05	1.87466e-16	0	-1.20227	-0.636293	1.84228e-16	1.76349e-16	1.70014e-16	-5.46066e-06	1.87466e-16	0	-1.20227	2.54517	1.84228e-16	1.76349e-16
ENST00000649922.1	GNAI1	-0.299774	0.0726859	0.116509	0.306016	-1.67349	2.16674	1.06983	1.03407	4.10668	0.0726859	4.78371	0	3.84761	2.16677	0.921486	1.03411	-0.299774	5.41491	0.116509	0.000134463	2.42393	2.16675	0.83569	7.04914	-0.299774	0.0727691	6.05533	5.65539	3.29364	2.52157	0.83567	1.03627	7.9812	5.55551	0.116509	5.22702	3.29687	2.16674	7.52588	1.03497
ENST00000649924.1	KAT6B	2.08407	-0.145979	1.33707	0	-0.56684	0.225821	0.555764	0.555764	-0.485684	1.80254	-0.00179006	0	-0.56684	0.225821	0.555764	0.555764	2.1518	-0.145979	1.22433	1.40714	2.87865	1.87554	0.555764	0.555764	-0.485684	1.41422	-0.918208	0	-0.56684	0.225821	0.555764	0.555764	-0.485684	-0.145979	1.13742	1.37168	1.60068	0.225821	0.555764	0.555764
ENST00000649925.1	TOP1P1	-0.0709554	0.0705412	-0.51498	0.96075	-0.310601	1.59891	0.439867	0.826517	-0.0709554	0.00239745	-0.51498	1.02306	-0.32292	0.0962245	-0.342811	0.665088	1.05231	0.225288	1.02549	0	0.747458	0.0962245	0.595883	-0.273837	1.14436	0.49453	1.1722	0	0.740521	0.0962245	0.701987	-0.273837	-0.0709554	1.19105	0.816081	0	1.12935	0.0962245	0.588882	1.03988
ENST00000649927.1	TJP2	5.57322	5.82511	5.19449	5.32	4.3604	5.57589	5.15582	3.69409	4.86799	4.28824	4.30024	4.07428	3.34094	4.34828	4.34827	4.90651	3.73589	3.78593	4.25853	4.37258	5.30616	3.50715	4.27796	4.43786	4.41769	4.28719	4.33038	3.54306	4.43025	4.55512	3.81096	4.16953	3.35754	3.76584	3.86868	4.64239	4.51457	3.96588	4.35931	4.74432
ENST00000649928.2	CTSH	-4.34393	0.673576	-1.62174	0	-2.70479	-2.60505	-1.11476	-0.34074	1.33068	0.673576	1.65979	0	3.14884	-2.60505	1.11528	-0.683952	2.0859	0.673576	0.562318	0	-2.70479	1.7485	1.06533	1.91822	1.24853	0.673576	1.47484	0	2.78715	3.38553	-0.156674	-0.683952	3.0467	0.673576	1.29268	3.36788	2.84147	3.44395	2.45871	3.15831
ENST00000649929.1	KDM5B	5.84207	5.17697	2.72514	5.04975	3.63649	4.54595	6.3966	5.75575	5.78059	4.91139	5.18509	5.08588	4.24748	5.07996	3.44722	5.99694	5.05496	5.06044	4.34225	5.2454	5.8067	4.35314	5.08966	4.91289	3.60023	4.89944	5.1108	4.56493	4.29735	4.75583	4.95675	5.83663	2.92243	3.15203	5.837	3.2543	5.21225	4.4654	3.31004	0.698054
ENST00000649930.1		-2.34604	-1.13085	2.88449	0	0.780127	3.64093	2.48146	1.47244	2.19004	3.21821	2.00816	3.89065	2.34949	3.58998	2.47017	1.62731	2.53108	3.6248	2.10754	0	1.09789	3.03729	2.20299	0.745704	2.65461	-1.13085	-1.60303	4.10639	1.521	-1.13558	-1.44401	2.69354	2.96736	3.41573	2.59989	0	2.24852	-1.13558	2.28644	1.45804
ENST00000649932.1	ABCC2	0.243767	0.243767	0.243767	0	0.243767	0.243767	0.243767	0.243767	0.243767	0.243767	0.243767	0	0.243767	0.243767	0.243767	0.243767	0.243767	0.243767	0.243767	0	0.243767	0.243767	0.243767	0.243767	0.243767	0.243767	0.243767	1.21883	0.243767	0.243767	0.243767	0.243767	0.243767	0.243767	0.243767	0	0.243767	0.243767	0.243767	0.243767
ENST00000649933.1	CUBN	1.95012	2.5313e-18	0.901794	0	5.81808e-17	1.06528e-16	8.84526e-17	-3.47904e-17	-0.487538	2.5313e-18	-0.225449	0	5.81808e-17	1.06528e-16	8.84526e-17	-3.47904e-17	-0.487538	2.5313e-18	-0.225449	0	5.81808e-17	1.06528e-16	8.84526e-17	-3.47904e-17	-0.487538	2.5313e-18	-0.225449	0	5.81808e-17	1.06528e-16	8.84526e-17	-3.47904e-17	-0.487509	2.5313e-18	-0.225449	0	5.81808e-17	1.06528e-16	8.84526e-17	-3.47904e-17
ENST00000649934.3	LMBRD1	8.21573	8.30503	8.37607	8.17758	8.29888	8.53277	8.25828	8.43945	8.13109	8.10595	8.51297	8.28596	8.64692	8.27349	8.5012	8.07693	8.74451	8.73948	8.4693	8.42499	8.60556	8.37682	8.44329	8.51115	8.29949	8.46436	8.36835	8.72801	8.41654	8.55906	8.45557	8.53163	8.88403	8.66004	8.54816	8.65832	8.30695	8.53271	8.61652	8.71569
ENST00000649935.1	KRBA2	4.41494	4.89353	4.38842	4.93058	5.10586	5.40468	5.34468	3.60181	5.16515	4.82124	4.91132	5.16992	4.37786	3.5455	3.14575	5.11868	5.02857	4.88909	4.30831	3.7349	5.10087	5.72491	4.86982	5.1614	5.07284	4.45407	4.25093	4.95797	3.83523	3.77071	5.36446	5.60643	3.54194	4.1655	5.36444	4.43006	4.8036	4.77763	4.49872	3.73511
ENST00000649937.1	MED13L	4.55788	3.67903	4.10419	4.13573	3.18581	0.371588	2.73523	4.76133	4.86992	3.43595	3.45517	0	3.33371	3.72376	3.34584	1.65552	-0.270259	4.78504	0.322018	4.47318	3.92442	4.64295	4.08283	1.65552	3.75768	2.76822	3.37458	3.60139	2.83272	3.74227	3.41191	7.14998	3.96265	2.20963	5.6219	4.66757	3.6012	4.39728	3.30206	1.65552
ENST00000649939.1	TJP2	0.314566	0.234945	0.751867	0	1.0037	0.0949028	0.185172	-0.337951	1.36724	0.234945	0.751867	1.32874	1.0037	1.55329	1.96108	1.77499	-1.06931	0.234945	0.751867	0	1.0037	0.0949028	0.185172	-0.337951	1.83338	2.36592	0.751867	2.35658	1.0037	1.67937	2.50191	2.28156	2.57262	1.94774	2.01103	1.33318	1.0037	1.59603	0.185172	1.63785
ENST00000649943.1	TJP2	0.284743	0.084482	0.552321	0	1.49632	1.2492	0.111174	0.485771	0.284743	0.0844859	0.552321	2.02353	1.12503	2.27159	5.55173	0.485771	4.85746	2.34522	0.552321	3.35101	1.12503	-0.666338	0.111174	0.485771	0.284743	3.39068	0.552321	0	1.12503	3.80831	0.111174	4.05335	0.284743	0.0915605	3.78715	0.621885	1.12503	-0.666338	0.111174	0.485771
ENST00000649945.1	PARP14	-0.829367	3.2148e-16	-0.72174	0	-0.703955	-3.74281e-16	2.52133	2.17595	-0.829367	3.2148e-16	-0.72174	0	-0.703955	-3.74281e-16	-1.58017	-1.77638	-0.829367	3.2148e-16	2.88696	0	-0.703955	-3.74281e-16	-1.58017	-1.77638	-0.829367	3.2148e-16	-0.72174	0	-0.703955	-3.74281e-16	-1.58017	3.1532	3.31747	3.2148e-16	-0.72174	0	2.81582	-3.74281e-16	2.21918	-1.77638
ENST00000649947.1	FRMD4A	0.779182	0.794463	1.98753e-16	0	1.82035e-16	-0.190955	-0.427607	1.63681e-16	-0.194796	-0.198616	1.98753e-16	0	1.82035e-16	-0.190955	0.785999	1.63681e-16	-0.194796	-0.198616	1.98753e-16	0	1.82035e-16	-0.190955	0.496821	1.63681e-16	-0.194796	-0.198616	1.98753e-16	0	1.82035e-16	-0.190955	-0.427607	1.63681e-16	-0.194796	-0.198616	1.98753e-16	0	1.82035e-16	0.763819	-0.427607	1.63681e-16
ENST00000649949.1	PFN2	4.74947	3.50471	3.10063	0	3.16853	4.26872	3.29103	1.08914	0.98138	2.79459	-0.480556	2.55431	2.5979	0.954672	-0.488616	3.10285	4.02135	0.730702	3.01023	2.30947	2.24206	0.954672	1.43878	2.3339	0.98138	2.64132	3.31456	3.43468	1.9988	4.58222	3.6556	3.89529	0.98138	2.04363	2.7701	3.41649	1.70766	0.954672	3.81816	1.29378
ENST00000649951.2	COL4A2	7.5573	6.98666	7.36622	7.54675	7.62125	7.28363	6.83679	6.24898	6.12894	6.89175	7.00869	5.3427	6.08867	6.86716	6.50076	6.71479	6.83388	6.57724	7.16983	6.992	6.39079	7.59331	6.45571	7.65078	6.22881	7.22835	6.82438	6.8478	6.14572	5.54796	6.2117	6.2356	6.25966	5.3246	4.63946	6.27935	6.76217	5.71653	7.00362	6.15844
ENST00000649952.1	DIAPH3	1.49581	2.63523	3.17913	1.73276	2.52312	0.581919	1.00679	1.85963	0.464444	2.12217	-0.526207	1.96379	-1.38295	0.581919	1.00679	0.980563	1.85545	-1.77614	-0.526207	3.52579	2.03877	0.581919	1.00679	-0.349649	0.649523	2.17587	2.01265	0	1.71112	4.89466	1.00679	2.275	2.75711	2.06521	3.08297	0	2.33227	0.581919	3.19519	2.45678
ENST00000649953.1	ACSF3	6.70553	6.51971	5.41706	5.98252	6.48374	6.00124	6.29103	5.2343	4.78111	5.02734	5.05965	5.73002	4.9042	6.04547	5.35852	5.71193	5.29346	4.79351	5.80504	4.88778	6.04918	5.17864	5.11032	5.51256	4.76967	5.13339	5.07088	5.08807	4.93974	4.82747	5.42995	5.32853	5.18969	5.26552	5.38683	5.05108	4.36259	4.68665	4.54965	4.95215
ENST00000649954.1	ALX3	4.0672	3.7317	4.72106	2.71581	3.51394	3.82382	4.68359	4.82704	3.57738	2.34969	0.45907	4.46326	0.666293	3.69044	4.60404	4.88315	4.12167	4.69998	4.69885	5.15289	5.53828	4.93524	1.38361	4.53629	4.55814	4.59926	5.29891	3.46364	6.15382	3.61588	5.03331	5.71006	4.1205	5.06426	5.267	4.64929	4.57256	4.37951	4.74034	0.48836
ENST00000649955.1	SLC25A24	7.83542	7.52942	8.03729	7.94336	8.01326	8.04788	7.79684	8.41767	8.47036	8.50155	7.85035	7.91263	8.52555	8.35085	8.28073	7.33799	7.87353	8.28046	8.38687	8.1937	7.25255	8.05799	8.34136	8.09993	7.92042	7.30546	7.6283	7.88555	8.12179	7.81827	7.74343	7.53009	7.75493	8.23777	7.95186	7.91943	7.9415	7.57967	7.6923	8.46898
ENST00000649957.1	INPP5F	2.99648	4.36081	4.29058	5.57421	4.53944	3.84218	6.76921	4.59479	5.17841	6.05057	4.33584	5.64283	5.03341	4.72572	5.31462	3.58186	3.66943	5.56198	5.0233	0	3.30506	4.97285	3.99029	5.39111	5.63396	0.481973	4.32558	6.43131	5.89508	5.07156	0.484126	3.78528	4.80523	5.82819	4.30821	4.63518	3.51053	3.67122	5.72527	4.93047
ENST00000649958.1	LMBRD1	-0.286642	-0.0751182	0.468268	2.94629	0.649462	2.72406	-0.839811	-0.300329	-0.286642	3.82419	0.46617	0	0.649462	0.0898872	1.53275	-0.300329	3.28483	-0.0751182	0.46617	0	0.649462	3.77701	-0.839811	4.47539	-0.286642	-0.0751182	0.46617	0	0.649462	0.0898872	3.32644	-0.300329	4.34583	3.1719	4.90395	3.82444	4.17288	0.0898872	3.59117	3.19633
ENST00000649963.1	COPA	4.17784	3.76777	5.38686	4.26041	0.390124	0.221103	4.33885	3.58014	4.50634	3.7975	5.96053	6.41635	6.77997	4.49341	3.4389	3.29975	3.28894	4.14186	3.68745	5.1496	5.91184	4.40786	5.18676	4.17826	4.04743	4.51789	5.7293	0	6.74986	4.65725	3.19467	4.38335	4.20138	3.9969	-0.542219	4.39557	0.390124	6.44231	4.06274	4.78041
ENST00000649966.1	COL5A2	4.61604	4.34398	4.57984	4.74568	4.66526	4.69708	4.10621	4.99973	4.77915	4.91113	4.80372	5.5512	4.96739	5.33764	5.07514	5.09	5.98917	6.24469	5.96014	5.17946	4.80868	4.9505	6.12569	6.05097	5.02104	4.96769	4.4484	5.39918	5.50461	5.41622	5.52949	4.69052	5.43681	5.3747	6.05011	4.96669	5.89626	5.44075	5.00567	5.01097
ENST00000649967.1	KAT6B	-0.327942	1.05205	-0.338339	0	1.50834e-16	1.65051e-16	-0.19113	-0.23347	-0.327942	-0.566028	-0.338339	0	1.50834e-16	1.65051e-16	-0.19113	-0.23347	-0.327942	-0.566028	-0.338339	0	1.50834e-16	1.65051e-16	0.76452	-0.23347	-0.327942	-0.566028	-0.338339	0	1.50834e-16	1.65051e-16	-0.19113	0.933878	1.31177	0.646032	1.35336	0	1.50834e-16	1.65051e-16	-0.19113	-0.23347
ENST00000649970.1	LMBRD1	0.474458	0.474458	1.83858	0	0.474458	0.474458	0.474319	0.474458	0.474458	0.474458	0.133427	0	0.474458	0.474458	0.475015	0.474458	0.474458	0.474458	0.133427	2.37229	0.474458	0.474458	0.474319	0.474458	0.474458	0.474458	0.133427	0	0.474458	0.474458	0.474319	0.474458	0.474458	0.474458	0.133427	0	0.474458	0.474458	0.474319	0.474458
ENST00000649973.1	MCM4	8.89644	8.7673	9.42114	9.08139	9.35279	9.38996	8.47029	9.62367	9.82956	9.4888	9.40669	9.50756	10.2281	9.46124	10.0818	9.43339	9.74818	9.85602	9.48631	9.52717	8.80317	9.58521	9.6088	9.48442	9.62746	9.92231	9.74555	9.95521	10.142	9.75985	10.0633	9.52419	9.87412	9.94133	9.91606	9.90443	9.44972	9.7795	9.75154	9.91008
ENST00000649979.2	IFIH1	5.40779	5.43463	4.51283	4.81408	4.01504	4.67577	4.28371	4.35734	0.660598	4.61263	6.04434	4.15608	4.86874	3.7992	4.35316	5.56848	5.93675	3.34441	4.37817	5.29317	5.93718	4.38845	5.30046	4.75969	5.24579	5.18374	1.79014	4.64891	2.61381	5.1879	4.26069	3.78262	5.62837	4.3039	6.15382	3.96707	5.44454	4.82798	4.68128	4.41117
ENST00000649981.1	TVP23A	4.56996	3.3367	2.08558	2.1668	2.3569	2.97748	3.30235	3.03989	3.09182	1.26501	2.07707	2.67185	2.20726	2.6417	2.20863	1.47507	2.09354	2.31817	3.10885	2.83278	2.58295	1.92669	1.70531	2.35833	0.386437	2.96018	2.34816	0	1.47058	0.372606	1.7333	2.36504	0.386437	0.648136	0.908532	2.85678	1.91051	2.60972	1.5786	1.28987
ENST00000649982.1	KAT6B	5.05364	5.24202	3.66665	4.36184	4.45753	3.56538	5.08929	3.5105	2.78058	3.68231	3.25841	3.83592	3.20381	3.92436	3.05516	3.49158	3.83928	2.80771	3.25076	3.47507	4.50976	3.22357	3.10879	3.58307	3.07312	3.19648	3.58082	3.37664	2.5699	3.56463	3.43307	4.18924	3.23355	3.05166	4.22353	2.93071	3.23918	3.70224	3.29386	3.20578
ENST00000649983.2	LARP1B	7.29079	5.5154	4.95809	6.47638	6.33761	6.93769	5.17268	4.44358	5.61239	3.96	5.30893	5.90468	5.56848	6.26403	5.63833	6.05833	0.611257	5.91772	5.25621	5.4558	5.39289	1.48332	5.13231	5.76895	5.67269	4.87659	4.87867	3.19509	4.25883	5.09261	5.10544	4.51321	6.73696	5.65437	5.52219	4.89213	4.36627	6.14644	4.87533	5.14002
ENST00000649985.1	BMPER	7.38835	7.99591	7.87076	7.01044	8.16688	7.26571	6.59808	7.74536	7.3313	7.23146	7.45481	6.97394	6.3719	6.98101	7.52373	8.92298	7.01353	5.99778	6.39931	7.01422	7.24385	5.11178	7.47934	2.16728	7.53897	8.02787	7.6129	7.50905	7.30826	8.63499	7.42835	9.63375	7.10781	7.12693	7.04217	7.8723	7.28906	8.38645	7.35044	7.91058
ENST00000649988.1	MSL3	5.11083	-1.16393	3.77013	0.000534454	2.06301	3.36668	3.9176	1.91782	2.6926	-1.16392	-0.734156	4.60592	1.86606	1.24704	3.76819	2.71855	0.259249	3.87907	3.32195	8.63367e-07	1.84328	1.76588	3.14312	2.35169	0.259249	3.31747	2.95989	3.97472	1.39931	1.35144	-1.12386	1.69268	0.259249	3.71248	-0.736634	0	1.40952	0.850135	-1.12386	-0.0995726
ENST00000649992.1	EPB41	0.609902	1.37092	-0.200315	0	0.487402	-0.880542	1.41518e-16	0.493753	-0.5958	-1.4609	-0.200315	0	-1.58802	0.537477	1.41518e-16	-0.345747	-0.5958	-0.119198	-0.200315	0	1.15419	-0.880542	1.41518e-16	-0.395038	1.1775	0.300173	-0.200315	0	-0.389551	0.391962	1.41518e-16	0.588291	-0.5958	-0.0909946	0.80126	0	0.335984	0.831644	1.41518e-16	-0.341259
ENST00000649994.1	KCNH3	4.38336	4.81764	2.74747	3.99226	2.94964	3.88704	4.13731	-0.115649	-0.613842	2.60451	-0.367486	0	1.15556	0.421604	0.190903	3.29009	2.29194	-0.247508	3.84695	3.04095	2.04308	4.22437	4.66635	-0.115649	3.9286	-0.247508	3.51677	2.34301	0.985182	0.421604	0.190827	2.27537	-0.613842	2.44909	-0.367486	0	2.24274	0.421604	0.190827	4.04206
ENST00000649995.1	ERI3	4.86417	4.92759	3.53916	3.29241	2.8652	2.64773	4.70758	3.62127	3.04367	2.78992	2.7283	4.26822	2.11239	2.77928	2.80385	2.44966	1.58755	2.2493	3.27869	3.76209	4.1308	2.76331	3.64374	3.25947	3.01368	2.57922	3.03129	1.69117	3.70433	4.20111	3.8189	3.52715	3.35991	3.32296	3.29153	2.8551	3.05626	3.47755	0.894909	3.01144
ENST00000649996.1	SLC4A4	5.70666	0.825175	-0.23213	5.61038	2.71237	2.70791	5.66841	1.24063	1.9638	5.9984	5.26417	0	2.71237	2.70791	0.834983	4.21509	1.9638	5.50081	-0.23213	4.62706	2.71237	2.70791	0.834983	-1.29051	1.9638	0.618728	5.24388	0	2.71237	2.70791	0.834983	5.13806	1.9638	0.618728	3.51805	3.3244	2.71237	2.7302	5.38848	4.25857
ENST00000649998.1	ZDBF2	3.97406	1.29102	3.282	3.64949	3.89874	-1.25659	3.67785	3.71538	2.9503	1.62541	-1.99244	3.51584	-1.40741	2.98417	1.41241	3.04564	4.35276	0.560412	2.76611	0	3.79249	-1.25659	2.86895	2.56274	-2.05589	2.33353	2.08961	0	2.28892	4.14372	1.29156	-1.07922	-2.05589	1.35495	1.02006	0	-1.40741	2.55062	-2.08545	-1.07922
ENST00000649999.1	MOGAT3	-1.82272e-17	-6.13232e-17	-7.89455e-18	0	-0.404808	-2.37851e-17	-1.29402e-17	-4.09511e-18	-1.82272e-17	-6.13232e-17	-7.89455e-18	0	0.671877	-2.37851e-17	-1.29402e-17	-4.09511e-18	-1.82272e-17	-6.13232e-17	-7.89455e-18	0	-0.404808	-2.37851e-17	-1.29402e-17	-4.09511e-18	-1.82272e-17	-6.13232e-17	-7.89455e-18	0	-0.404808	-2.37851e-17	-1.29402e-17	-4.09511e-18	-1.82272e-17	-6.13232e-17	-7.89455e-18	0	0.542548	-2.37851e-17	-1.29402e-17	-4.09511e-18
ENST00000650006.1	AGK	5.94444	5.00017	1.03089	4.26856	6.38059	4.84188	5.14216	5.56532	4.87664	4.94886	6.61796	5.42152	5.36575	4.88058	5.80827	5.65012	5.92562	5.35334	5.77955	5.44749	3.11847	5.48857	5.3941	4.64548	5.12508	6.37018	6.86428	6.19492	6.2733	6.17792	4.91101	5.01334	4.72376	4.92299	6.30287	5.26307	5.45745	5.2066	5.34001	5.72129
ENST00000650009.1	SOCS5	1.50556	2.53259	3.15842	2.72189	2.59058	2.96478	3.20271	0.840762	2.5706	2.54898	2.03276	2.15843	1.46285	2.02001	2.34922	2.95405	1.94918	2.40725	1.65136	2.95937	3.53153	1.42179	2.24793	2.74731	3.56515	2.68438	3.27259	1.76235	2.87231	3.00888	3.18892	3.62563	3.80694	3.22424	3.28231	3.7954	2.94018	3.98198	2.40866	3.22968
ENST00000650012.1	APLP2	-1.39631e-16	-2.04675e-16	-8.61514e-17	0	-0.957245	-2.02663e-16	-8.89061e-17	-1.35622e-16	-1.39631e-16	-2.04675e-16	-8.61514e-17	0	-0.957245	-2.02663e-16	-8.89061e-17	-1.35622e-16	-1.39631e-16	-2.04675e-16	-8.61514e-17	0	3.82898	-2.02663e-16	-8.89061e-17	-1.35622e-16	-1.39631e-16	-2.04675e-16	-8.61514e-17	0	-0.957245	-2.02663e-16	-8.89061e-17	-1.35622e-16	-1.39631e-16	-2.04675e-16	-8.61514e-17	0	-0.957245	-2.02663e-16	-8.89061e-17	-1.35622e-16
ENST00000650014.1	FRMD4A	6.60857	6.36219	5.05663	5.77909	6.65676	4.05719	6.38424	4.17183	3.76767	5.58642	3.82067	4.70041	4.52454	4.92354	4.02291	4.53423	3.99051	2.29139	3.60374	4.30968	5.04162	4.27437	4.30342	4.62677	5.34289	5.50946	5.67743	4.49747	4.47308	5.76556	4.42777	5.35897	4.11288	4.07306	5.66404	4.53587	3.12652	4.80186	4.68418	5.13072
ENST00000650015.1	TMEM8B	-1.19688	1.73355e-07	1.30645e-07	0	3.25176	1.30645e-07	1.30645e-07	0.149631	-1.19715	1.19968e-07	1.30645e-07	6.53225e-07	-0.584278	1.30645e-07	1.30645e-07	-0.704219	-1.19715	1.19968e-07	1.30645e-07	0	-0.888626	1.30645e-07	1.30645e-07	-0.704211	4.78832	1.19968e-07	1.30645e-07	0	-0.88943	1.30645e-07	1.30645e-07	1.96302	-1.19715	1.19968e-07	1.30645e-07	0	-0.88943	1.30645e-07	1.30645e-07	-0.704219
ENST00000650026.1	MKNK1	6.06347	6.64407	6.44264	7.10117	6.45707	6.25943	6.14979	6.09227	5.65389	6.4719	6.471	6.94252	6.58692	7.1864	6.79584	6.79584	7.1527	6.62215	6.64395	6.61094	6.86444	6.87227	7.59028	7.52341	7.40086	6.73923	7.11393	6.10298	6.55744	6.23897	6.0336	6.32469	7.08703	6.88061	6.68644	6.60035	6.89209	6.80089	6.78845	6.62175
ENST00000650027.1	PPFIBP2	0.925862	-0.656598	-7.89945e-17	0	-1.03013e-16	-0.292374	-2.49377e-16	6.42041e-17	-0.231465	1.55984	-7.89945e-17	0	-1.03013e-16	-0.292374	-2.49377e-16	6.42041e-17	-0.231465	-0.656598	-7.89945e-17	0	-1.03013e-16	-0.292374	-2.49377e-16	6.42041e-17	-0.231465	0.409955	-7.89945e-17	0	-1.03013e-16	1.1695	-2.49377e-16	6.42041e-17	-0.231465	-0.656598	-7.89945e-17	0	-1.03013e-16	-0.292374	-2.49377e-16	6.42041e-17
ENST00000650030.1	AKR1C8	0.399963	0.337079	0.399963	0	0.181612	0.399963	0.758478	0.399963	0.399963	0.337079	0.399963	0	0.181612	0.399963	0.310335	0.399963	0.399963	0.337079	0.399963	0	0.181612	0.399963	0.310335	0.399963	0.399963	0.6515	0.399963	0	1.27337	0.399963	0.310335	0.399963	0.399963	0.337079	0.399963	1.99982	0.181612	0.399963	0.310335	0.399963
ENST00000650031.1	GRM6	-1.97673e-16	-2.36454e-16	-5.65286e-16	0	-2.85697e-16	2.84277	-1.53463e-16	-1.25243e-16	-1.97673e-16	-2.36454e-16	-5.65286e-16	0	-2.85697e-16	-0.710692	-1.53463e-16	-1.25243e-16	-1.97673e-16	-2.36454e-16	-5.65286e-16	0	-2.85697e-16	-0.710692	-1.53463e-16	-1.25243e-16	-1.97673e-16	-2.36454e-16	-5.65286e-16	0	-2.85697e-16	-0.710692	-1.53463e-16	-1.25243e-16	-1.97673e-16	-2.36454e-16	-5.65286e-16	0	-2.85697e-16	-0.710692	-1.53463e-16	-1.25243e-16
ENST00000650034.1	GALNT15	5.6509	5.77167	4.36377	4.88044	5.45273	4.90821	5.7376	4.13149	3.75499	4.33409	3.73924	4.3831	3.53172	4.67672	3.64853	4.2649	3.73284	3.15298	4.56235	3.83407	5.12576	3.65666	4.33429	3.78016	4.13137	4.2191	4.19746	3.76442	3.57765	4.78844	3.72061	4.8607	3.94972	3.74199	4.357	4.3578	3.53195	3.18978	3.77878	4.18256
ENST00000650043.1	LMBRD1	3.98221	0.277129	0.277099	0	-1.28137	3.7326	0.277099	3.23982	-0.66435	0.277129	0.277099	1.3855	-1.28139	-0.586776	0.277099	-0.463581	-0.603663	0.277079	0.277099	0	6.0178	-0.586776	0.277099	-0.463581	-0.66435	0.277079	0.277099	0	-0.78816	-0.586776	0.277099	-0.463581	-0.66435	0.277079	0.277099	0	-1.28139	-0.586776	0.277099	-0.463581
ENST00000650044.2	CBARP	5.81502	4.63903	5.62531	0	4.60553	3.74241	6.45673	3.26721	5.93876	2.17181	3.82332	5.14928	5.83993	6.84303	6.87447	1.52895	4.11466	6.80804	0.944917	4.4227	1.56563	4.01789	2.66293	7.05527	4.74834	5.52931	5.2755	5.76593	4.50707	1.92438	2.66293	5.3168	0.70321	2.17181	5.65095	5.98208	4.80183	4.79229	2.66293	4.15176
ENST00000650045.1	MALT1	6.88176	6.54203	7.55055	7.01208	7.29566	7.07027	6.76213	7.48059	7.61163	7.85853	7.71606	7.25387	7.98127	7.15479	7.89622	7.37516	8.03168	8.26775	7.33232	7.64126	6.87553	7.38445	8.26323	7.86067	7.83055	7.5795	7.66912	8.3032	7.85257	8.49611	7.14246	7.19622	7.678	7.78582	7.76559	7.82321	8.0286	7.92801	7.96959	8.121
ENST00000650046.1	CPSF6	6.48939	6.84178	5.20042	5.85483	6.02514	6.1172	6.31653	4.39243	5.34071	5.11035	5.46699	4.649	4.45213	5.2009	4.00153	5.33922	2.69319	3.83937	4.9527	5.42007	6.31203	5.06133	5.4902	4.61385	5.25619	5.2585	5.20051	4.31105	4.18202	4.00841	4.76064	5.87588	5.73719	4.46667	4.69605	5.28173	4.54536	5.12884	4.94777	5.29529
ENST00000650048.1	KAT6B	2.17119	0.87752	-0.0999341	0	0.85698	0.425752	0.536382	0.87752	0.554101	0.87752	2.24096	0	0.85698	0.425752	2.24207	0.87752	0.554101	0.87752	-0.0999341	0.685017	0.959677	0.425752	0.536382	0.87752	0.554101	0.87752	2.44644	1.78425	0.85698	0.425752	0.536382	0.87752	0.554101	0.87752	-0.0999341	1.91833	0.85698	2.68459	0.536382	0.87752
ENST00000650049.2	ALG11	6.59522	6.21274	6.12091	5.71282	6.50435	6.01524	5.2355	6.37029	5.91296	7.63705	5.90311	6.17028	6.17386	5.54053	6.54544	6.28436	4.04391	6.78242	6.02653	6.16621	5.3279	6.23391	5.79799	5.41911	7.20514	1.45419	6.17422	6.90008	6.29882	6.31643	6.39448	6.07296	6.39894	8.06977	5.93141	5.20678	5.85123	6.05006	6.18275	6.00945
ENST00000650050.1	MSL3	-8.73938e-17	-3.18001e-17	9.09952e-17	0	6.12411e-17	1.35272e-17	-0.754961	-0.650526	-8.73938e-17	-3.18001e-17	9.09952e-17	0	6.12411e-17	1.35272e-17	-0.754961	-0.650526	-8.73938e-17	-3.18001e-17	9.09952e-17	0	6.12411e-17	1.35272e-17	3.01984	-0.650526	-8.73938e-17	-3.18001e-17	9.09952e-17	0	6.12411e-17	1.35272e-17	-0.754961	2.6021	-8.73938e-17	-3.18001e-17	9.09952e-17	0	6.12411e-17	1.35272e-17	-0.754961	-0.650526
ENST00000650052.2	C2orf15	1.93753	3.06156	1.31132	3.02476	2.82849	2.46307	3.33807	2.654	1.59591	2.09097	1.91501	2.16585	2.10155	2.80146	2.94725	2.20507	2.76652	2.391	3.30399	2.67452	3.16496	3.18623	1.77552	1.76675	3.51683	2.8673	3.67787	2.62757	1.90217	2.02761	2.82714	3.18375	3.00842	2.41437	2.61702	2.3325	2.82803	2.34684	1.93722	3.01564
ENST00000650053.1	KIF1A	-0.511672	1.91002e-16	-8.56885e-17	0	-9.39688e-17	-2.20615e-16	-5.49617e-17	1.72105	2.04669	1.91002e-16	-8.56885e-17	0	-9.39688e-17	-2.20615e-16	-5.49617e-17	0.048689	-0.511672	1.91002e-16	-8.56885e-17	0	-9.39688e-17	-2.20615e-16	-5.49617e-17	-0.589913	-0.511672	1.91002e-16	-8.56885e-17	0	-9.39688e-17	-2.20615e-16	-5.49617e-17	-0.589913	-0.511672	1.91002e-16	-8.56885e-17	0	-9.39688e-17	-2.20615e-16	-5.49617e-17	-0.589913
ENST00000650055.1	LCEP3	2.6305	1.27594	1.87315	0.931965	1.8801	1.66232	2.7293	2.71472	2.69332	2.19091	2.28804	3.57479	1.8801	1.66232	2.20418	1.67144	-0.303423	1.27594	2.07807	1.87408	1.8801	1.66232	1.489	1.67144	3.50015	3.38175	2.21608	2.01977	1.8801	2.75119	1.489	1.67144	0.879933	1.27594	0.945147	0.999878	1.8801	1.66232	1.489	1.67144
ENST00000650058.1	ZNF676	-0.409703	-0.521481	-0.247311	0	-0.218352	-0.559194	-0.200543	1.09538	0.11743	0.678383	0.84366	0	-0.218352	0.10941	-0.200543	-1.41876	0.363802	-0.521481	-0.247311	0	-0.218352	-0.186033	-0.200543	1.23094	-1.25718	0.886061	-0.247311	0	0.873406	0.314373	0.802171	-1.41876	1.18565	-0.521481	-0.101727	0	-0.218352	0.321444	-0.200543	0.511201
ENST00000650060.2	IDE	9.30826e-07	2.40038	-1.21604	2.89944e-06	9.30826e-07	-1.22926	0.00132735	-9.08504e-06	9.30826e-07	-1.56476	-1.21604	0	9.30826e-07	-1.2292	-0.000330673	-9.08504e-06	9.30826e-07	-1.56476	-1.21604	0	9.30826e-07	4.45606	-0.000330673	-9.08504e-06	9.30826e-07	2.29392	4.86417	1.75469e-06	9.30826e-07	-0.768337	-0.000330673	4.09943e-05	9.30826e-07	-1.56476	-1.21604	0	9.30826e-07	-1.22926	-0.000330673	-9.08504e-06
ENST00000650064.2	BBS10	9.05403	8.97504	9.492	9.19618	9.38695	9.52014	9.12358	9.43738	9.41781	9.57932	9.50593	9.31534	9.7705	9.404	9.75036	9.4914	9.66275	9.72199	9.62213	9.56447	9.36378	9.6353	9.66152	9.56766	9.73912	9.96378	9.79387	10.0249	9.78285	9.82749	9.65846	9.68104	10.1323	9.76586	9.59208	9.90514	9.70192	9.61908	9.81208	9.82852
ENST00000650065.1	SLC35D2	7.58135	8.04669	6.97307	7.5489	7.24518	7.13459	7.69993	6.95215	6.85656	7.04517	6.77914	7.12411	6.51956	6.44369	6.68104	7.28655	6.78148	6.30683	7.32734	6.78781	7.79002	7.12363	6.82235	6.49302	6.85189	6.73011	6.53105	6.44744	6.46559	7.12635	6.90373	7.23004	6.7386	6.68106	7.19926	6.90159	6.78952	6.9816	6.70282	6.8481
ENST00000650068.2	FOXP1	6.15571	3.46901	4.49063	3.77281	4.32162	4.25461	4.31193	4.87797	5.75339	4.2287	4.32303	4.23661	4.18227	4.56581	4.27286	4.14799	2.57293	3.90076	4.20606	4.19963	3.15419	4.66834	3.72226	5.25662	2.57293	3.43775	3.03771	3.79022	3.63968	3.54223	3.73453	0.647606	2.57293	4.59168	3.57046	3.62862	4.33013	2.5969	3.58632	4.6977
ENST00000650070.2	CTPS1	10.0649	9.79415	10.8697	9.93989	10.5054	10.1891	10.0455	10.926	10.8796	10.8518	11.0277	10.4248	11.177	11.1066	10.8555	10.8298	10.5924	10.9569	10.5924	10.8392	9.18462	10.9774	10.6548	10.6274	10.9655	10.6603	10.3527	10.9682	11.0265	10.2528	10.545	9.92278	10.1686	10.4078	9.8285	10.4989	10.7774	10.1451	10.5701	10.365
ENST00000650071.1	L3MBTL1	1.49868	0.547875	2.56798	3.37659	0.558994	0.406716	0.562373	1.11032	2.4457	3.3601	2.17666	0	3.31563	0.406716	3.30211	1.11032	-0.643788	0.547875	0.268988	0	0.558994	0.406716	0.562373	1.11032	2.29266	0.547875	0.268988	2.17501	0.558994	1.80719	0.562373	1.11032	-0.0416433	0.547875	0.268988	0	0.558994	2.52426	0.562373	1.11032
ENST00000650072.1	WDR37	8.14252	8.28766	7.52121	7.45511	7.59423	6.27903	8.03585	6.24135	7.86469	7.40581	7.36928	7.42138	6.92974	8.02188	7.04851	8.29024	6.34765	7.17631	7.16693	7.00566	7.32111	7.18102	7.51718	7.19946	7.63343	7.33006	7.63306	7.57562	7.82801	8.12841	7.02498	7.44071	6.73126	6.51972	7.02907	7.26178	7.04646	7.10921	7.09303	7.54779
ENST00000650073.1	FOXP1	3.17577	5.08343	2.50578	3.28573	3.13164	3.72315	3.82358	1.91761	1.37119	4.78792	1.56745	1.46708	0.361233	2.9346	3.65308	3.01307	3.49859	0.870634	3.80889	2.85934	3.74645	3.62721	1.66886	3.37423	1.37119	0.870634	3.32044	2.93388	2.82263	1.09914	1.66886	1.7119	3.0665	0.870634	1.28069	1.93722	2.42128	1.09914	1.66886	2.46643
ENST00000650075.1	CTLA4	0.03892	2.05219	1.46939	1.29356	1.70187	1.36343	0.278158	0.853891	0.03892	1.6035	-0.144585	0	-1.43249	-0.536454	-0.225521	0.668378	1.13788	-1.24422	-0.893994	0	1.85006	0.450628	0.689258	-0.788488	0.03892	-0.922882	-0.893994	0	-0.340735	0.552416	0.777192	1.34827	0.03892	-0.195019	1.75675	0	-0.485137	-0.536454	-0.225521	-0.788488
ENST00000650076.1	HDAC8	0.507792	0.507792	0.507792	0	0.546629	0.507788	-0.0542259	0.246892	0.507792	0.507792	0.507792	2.53896	0.498083	0.507788	1.21669	0.246892	0.507792	0.507792	0.507792	0	0.498083	0.507788	1.48495	0.246892	0.507792	0.507792	0.507792	0	0.498083	0.50781	-0.0542259	1.55139	0.507792	0.507792	0.507792	0	0.498083	0.507788	-0.0542259	0.246892
ENST00000650078.1	PADI1	1.3846	0.123493	1.65984	1.49352	0.836963	1.56649	0.936008	1.26248	-0.370671	1.91367	2.70335	1.99168	2.0422	0.663005	0.513109	-1.0648	1.64235	0.805338	0.966792	0.840165	0.159721	1.80395	1.42789	2.71174	0.656087	0.779548	-1.06023	0	0.159721	-1.9663	0.513109	-1.0648	1.013	0.703318	0.0556156	0	1.12675	2.25822	0.935248	2.48073
ENST00000650079.1	ITPR1	6.4532	5.38015	4.6217	5.56685	4.97717	4.80458	5.41858	4.24542	2.21123	4.36822	4.31489	4.73989	3.56976	4.77614	3.68811	4.3056	3.83668	3.2789	4.66392	3.67614	4.80217	3.65085	4.50311	3.51651	4.07639	3.9482	3.56377	3.08356	4.36528	4.15161	3.6211	4.99813	4.68	4.28203	4.09322	4.19106	3.54313	3.87433	4.02659	4.19184
ENST00000650084.1	TJP2	-0.792688	-0.804313	2.13184e-16	0	-0.347151	-0.000451836	-3.37691e-08	1.0016e-16	-0.792688	-0.804313	2.13184e-16	0	1.38835	-0.000451836	-3.37691e-08	1.0016e-16	3.17075	-0.804313	2.13184e-16	0	-0.347151	0.0018073	-3.37691e-08	1.0016e-16	-0.792688	-0.804313	2.13184e-16	0	-0.347151	-0.000451836	1.35076e-07	1.0016e-16	-0.792688	3.21725	2.13184e-16	0	-0.346896	-0.000451791	-3.37691e-08	1.0016e-16
ENST00000650085.1	ALG1	7.23987e-17	-1.31129e-17	-1.12574e-17	0	5.08999e-17	-0.472594	7.63539e-17	8.32379e-17	7.23987e-17	-1.31129e-17	-1.12574e-17	0	5.08999e-17	1.89038	7.63539e-17	8.32379e-17	7.23987e-17	-1.31129e-17	-1.12574e-17	0	5.08999e-17	-0.472594	7.63539e-17	8.32379e-17	7.23987e-17	-1.31129e-17	-1.12574e-17	0	5.08999e-17	-0.472594	7.63539e-17	8.32379e-17	7.23987e-17	-1.31129e-17	-1.12574e-17	0	5.08999e-17	-0.472594	7.63539e-17	8.32379e-17
ENST00000650089.1	SEC23B	9.39786	9.5713	9.96275	9.29521	9.50285	9.74671	9.6957	9.96045	9.94304	9.69717	9.68157	9.50425	10.1317	9.65535	9.87613	9.95034	9.56052	9.89432	9.75716	10.0539	8.9534	9.74501	9.82001	9.50368	10.1772	10.1172	10.1057	10.1895	10.2443	9.75515	9.68482	9.90153	9.7664	9.56512	9.3379	9.8022	10.0128	9.94286	9.76842	9.52908
ENST00000650091.1	MED13L	5.97116	6.06169	5.24787	5.5659	6.16749	5.03139	5.82756	4.95229	5.33329	5.14482	4.80436	4.88942	4.23965	4.97506	4.43329	4.69887	4.53063	4.62856	4.84091	5.08994	5.20072	4.37284	5.04556	5.08573	4.61467	4.89179	4.70055	4.663	4.26528	5.02337	5.26857	5.92944	4.1331	3.85599	4.98915	4.37459	4.70971	5.18019	4.00787	3.91653
ENST00000650094.1	VPS13C	4.26297	5.27934	4.43213	5.67009	4.29988	3.36346	4.78848	3.974	4.75967	5.09829	4.48072	4.45089	4.13366	4.27062	4.23834	4.70624	4.71666	3.35269	3.07365	4.73752	4.81151	4.44004	3.48349	4.82255	4.28375	4.54806	5.32718	2.97703	4.43661	5.00984	4.22918	3.90767	4.10537	3.85004	4.81474	4.2929	4.44676	5.04446	5.38894	4.71795
ENST00000650095.1	MSANTD2	7.18575	6.13518	5.32143	6.18141	6.33072	5.68057	5.97474	5.33392	6.50173	5.39201	5.30748	4.54204	5.30574	5.0931	5.49687	5.64662	4.32596	5.06533	6.10309	5.3689	5.51554	5.4836	5.64404	5.55233	5.92965	5.93555	5.33161	6.05268	5.77208	6.29554	5.32319	6.20411	4.00093	5.41596	5.88042	5.79899	5.01994	5.39121	5.50518	5.20704
ENST00000650096.1	WTAP	8.75439	8.97035	8.57859	9.01206	8.63608	8.67698	8.80351	9.00907	8.39766	8.72239	8.74081	8.73947	8.17114	8.24558	8.69625	8.75986	8.88322	8.4712	8.79761	8.20783	9.27236	8.7758	8.67217	8.52896	8.16644	8.75318	8.2931	8.58555	8.62608	8.57836	8.51329	8.90296	8.99621	8.28081	8.78782	8.65301	8.49228	8.9212	8.5127	7.99708
ENST00000650097.1	ZDBF2	-2.81911	-1.76409	0.655382	0	-0.745062	-1.23448	0.960787	1.5939	1.15766	0.137058	2.68659	0	2.56747	3.06102	0.843218	0.225403	0.470903	1.31599	-1.64082	2.05867	-0.745062	0.753743	-1.75693	0.391575	1.36593	1.90019	-1.64082	0	1.72639	0.71286	0.559243	0.0535189	1.88328	0.469524	1.99832	1.14307e-06	-0.745062	-1.23448	1.45235	-0.205732
ENST00000650101.1	HMBS	4.1197	1.42009	1.95929	3.71249	3.17706	3.8335	1.53705	2.87699	1.13359	2.95492	2.01823	3.66118	2.57858	2.55805	2.92181	2.91903	1.13359	2.71957	1.95929	1.64985	3.22642	3.42701	1.96476	-0.150098	3.9663	2.03151	1.95929	2.46326	0.303389	0.834103	2.81243	3.10707	1.13359	2.36067	3.59066	0	2.20132	0.834103	2.25071	2.73377
ENST00000650102.1	PEG3	0.470836	1.80017	2.39234	0	2.39234	1.53507	2.19179	4.59167	5.55301	4.75594	2.39234	0	2.39234	1.53507	2.19179	0.458369	4.64856	1.80523	2.39234	4.54789	2.39234	1.53507	2.19179	0.458369	0.470836	1.80017	2.39234	3.32656	2.39234	5.82141	3.19451	5.9949	0.81843	1.80017	2.39234	4.08723	2.39234	1.53507	2.19179	0.458369
ENST00000650106.1	MSL3	-0.391103	-0.230098	-1.72367e-16	0	-0.231848	-0.318385	-0.40564	1.34108	-0.391103	-0.230098	-1.72367e-16	0	0.927391	1.27354	-0.40564	-0.335269	0.887643	0.920393	-1.72367e-16	0	-0.231848	-0.318385	-0.40564	-0.335269	-0.391103	-0.230098	-1.72367e-16	0	-0.231848	-0.318385	0.68954	-0.335269	0.285665	-0.230098	-1.72367e-16	0	-0.231848	-0.318385	0.52738	-0.335269
ENST00000650108.1	FBRSL1	1.04902	5.07839	4.62982	4.82311	3.74042	2.76088	4.23108	3.38205	1.04902	4.95262	3.03377	3.55463	4.4606	3.83859	4.26413	3.77596	5.08476	4.07669	3.03694	0	3.50031	3.99955	3.72831	3.3512	4.71686	1.06167	3.59685	3.29601	0.304925	3.34981	0.241134	5.17424	4.33138	1.06167	1.93366	4.55728	4.22477	2.28221	3.76637	0.547584
ENST00000650109.1	TAF11	3.55547	3.0744	4.19119	2.23947	5.07057	1.09482	4.1791	3.5805	3.32707	3.02477	3.29183	3.8106	1.73634	3.4801	4.95311	4.1729	4.4609	4.27507	3.0088	3.02584	1.73634	3.38081	2.28516	0.187449	0.540091	4.84545	3.62708	3.25616	5.7081	4.51013	2.28516	3.60855	4.10416	0.76801	1.86881	3.65563	1.73634	3.52184	2.28516	4.4383
ENST00000650110.1	UBE3A	4.15882	0.0344282	2.33546	1.16816	5.10593	-1.51729	2.94937	5.0033	4.37569	5.52968	5.35448	0.112543	5.05105	7.2501	5.53163	3.92254	2.93631	7.68782	4.5129	7.32053	3.87316	5.16199	4.39617	4.26478	5.86364	0.0344282	4.38738	6.5123	4.31575	5.56483	4.39951	3.94542	4.41328	8.46138	5.15752	6.6342	3.40184	5.28811	4.47105	4.61171
ENST00000650112.2	MYD88	1.03243	4.858	3.71743	3.14104	1.78319	4.40541	1.53136	2.35839	1.03243	1.73349	0.223329	0	1.78319	0.943591	1.53136	2.35839	4.19749	1.73349	0.223329	4.68721	4.65921	4.55577	1.53136	2.35839	4.49718	1.73349	3.3577	3.96371	1.78319	0.943591	5.6665	2.35839	1.03243	1.73349	4.27017	0	1.78319	0.943591	1.53136	2.35839
ENST00000650113.1	EFL1	3.88498	3.17405	3.91829	3.22071	1.82815	0.765218	3.57784	3.47189	-0.190976	2.11267	0.561272	0	2.86895	3.97358	2.36791	3.07002	3.27692	1.99058	4.72887	3.8607	2.39522	0.765218	-1.18821	2.52799	-0.190976	0.613952	0.561272	3.24956	1.74417	0.765218	2.17744	3.07818	3.55102	2.43972	0.561272	0	1.49448	4.06173	3.39599	-1.8171
ENST00000650114.2	ZNF275	9.5356	9.72859	9.61245	9.74213	9.42311	9.40885	9.67486	9.80721	9.67287	10.0965	9.62495	10.209	9.88532	9.94636	9.41543	9.7089	9.9833	10.2714	9.76269	10.4338	9.52065	9.87713	9.80912	9.60323	9.25887	8.01547	9.43356	7.77208	9.48268	9.42077	9.44126	9.43937	9.66114	9.99981	9.67813	9.95473	9.80002	9.45867	9.77112	9.55308
ENST00000650115.2	COL4A1	4.23178	4.42754	4.84753	4.19822	-0.496633	3.37495	3.32398	2.82607	3.22506	3.80859	3.84015	2.47266	4.19659	3.8532	3.06663	3.39032	3.4738	4.44407	4.38743	3.58907	3.54364	3.6713	3.26625	3.68018	2.34699	-0.914221	-0.847043	3.19501	3.99933	2.53802	3.54468	3.04446	2.76831	4.27997	3.81787	2.59099	4.80301	2.60848	2.8444	3.1049
ENST00000650116.1	ADAM17	0.508125	2.89755	1.15987	0	0.507346	0.593094	0.585617	0.522998	0.508125	2.91047	1.15987	0	0.507346	0.593094	3.45691	0.522998	0.508125	-0.00287913	1.15987	0	0.507346	0.593094	0.585617	3.70738	3.76688	-0.00287913	1.15987	3.04699	0.507346	3.427	0.585617	0.522998	0.508125	-0.00287913	1.15987	2.75239	3.76999	0.593094	0.585617	0.522998
ENST00000650119.1	CAND2	1.04325	4.3923	-0.0608889	5.21625	4.55082	1.04325	1.04325	0.0173235	1.04325	0.205988	-0.0608889	0	0.166358	1.04325	1.04325	5.14696	1.04325	0.205988	-0.0608889	0	0.166358	1.04325	1.04325	0.0173235	1.04325	0.205988	5.45981	0	0.166358	1.04325	1.04325	0.0173235	1.04325	0.205988	-0.0608889	0	0.166358	1.04325	1.04325	0.0173235
ENST00000650120.1	DLG4	-1.08946e-06	-0.743318	-0.581742	0	-1.05895	2.74126	-0.703319	-2.64049e-16	-1.08946e-06	-0.743318	-0.581742	0	-1.05895	-0.685315	-0.703319	-2.64049e-16	-1.08946e-06	-0.743318	-0.581742	0	4.23578	-0.685315	-0.703319	-2.64049e-16	4.35785e-06	-0.743318	-0.581742	0	-1.05895	-0.685315	2.81328	-2.64049e-16	-1.08946e-06	2.97327	2.32697	0	-1.05895	-0.685315	-0.703319	-2.64049e-16
ENST00000650123.1		0.460158	0.501104	0.378111	0	0.928306	2.67603	0.305115	0.490872	2.8009	2.63711	3.12908	0	0.928306	0.491278	1.82225	0.490872	0.460158	0.501104	0.378111	2.2452	0.928306	0.491278	1.90393	0.490872	0.460158	0.501104	0.378111	0	0.928306	0.491278	0.305115	0.490872	0.460158	0.501104	0.378111	2.39633	0.928306	0.491669	0.305115	2.67804
ENST00000650124.1	LMBRD1	1.97091	4.41548	3.2185	3.92879	4.24056	1.41341	3.03846	1.90424	5.46416	3.0756	3.5939	3.4485	3.43783	5.36677	3.16143	5.49692	4.61503	0.60397	3.72635	3.62546	0.746081	3.96462	3.80549	4.78227	1.97091	4.46235	2.65309	2.58335	3.51264	1.41341	4.93063	1.90424	1.97091	3.43452	2.80008	2.40583	4.05482	3.83372	1.05591	1.90424
ENST00000650125.1	PLAGL1	1.33073	-1.17147	0.669102	0	2.2747	0.0145956	0.290196	0.668224	1.33073	2.47769	3.97725	3.87975	-0.328372	2.95834	2.45653	0.668224	1.33073	2.09704	0.669102	0	-0.328372	0.0145956	0.290196	3.98076	1.33073	1.25398	0.669102	2.7739	2.48632	0.0145956	3.32653	0.668224	1.33073	1.99642	0.669102	0	2.54938	3.65154	0.290196	0.668224
ENST00000650126.1	HDAC8	-3.06569	1.64343	0.578187	4.39622	-0.0983862	2.43764	-2.13646	1.38587	2.44784	2.94558	1.44925	0	-0.0982517	0.220187	2.29654	1.65215	0.828581	3.40804	1.02554	0	-0.0983862	-2.95004	4.2074	0.388629	2.61745	-1.80042	1.3975	0	4.78963	2.8473	-2.13646	-0.864944	1.56805	-1.80042	-0.0542525	0	-0.0983862	1.84114	2.16521	1.83452
ENST00000650127.1	EPS8L2	3.47411	6.09506	3.93096	3.19737	1.31712	3.23801	5.00351	4.29133	4.64033	1.87862	3.20321	2.66894	4.97848	5.17156	1.7852	1.67578	5.47717	1.87862	2.88832	3.99489	1.31712	4.20217	4.16576	1.67578	-0.013093	1.87862	3.92007	3.42449	5.17801	2.50638	5.05255	3.98149	4.2137	6.06128	3.84966	4.50653	5.0015	2.6741	1.7852	6.16783
ENST00000650130.1	KIF1A	-1.3752e-17	-3.79905e-17	-3.01707e-17	0	-0.120424	-4.15611e-06	-6.5448e-19	-1.65635e-17	-1.3752e-17	-3.79905e-17	-3.01707e-17	0	-0.120424	1.66245e-05	-6.5448e-19	-1.65635e-17	-1.3752e-17	-3.79905e-17	-3.01707e-17	0	-0.120424	-4.15611e-06	-6.5448e-19	-1.65635e-17	-1.3752e-17	-3.79905e-17	-3.01707e-17	0	0.481697	-4.15611e-06	-6.5448e-19	-1.65635e-17	-1.3752e-17	-3.79905e-17	-3.01707e-17	0	-0.120424	-4.15611e-06	-6.5448e-19	-1.65635e-17
ENST00000650132.1	EPB41	2.12024	1.54074	0.718455	1.49352	0.904376	1.02668	0.298704	0.581676	-0.15668	0.673684	-0.383602	0	0.902255	1.5025	0.298704	1.93934	-0.15668	-0.366028	1.13437	0	-0.784076	0.710757	0.298704	-0.890087	-0.15668	0.0843859	-0.383602	0	0.307682	-0.873208	0.298704	0.752679	-0.15668	-0.439265	0.407893	0	0.163281	-0.873208	0.298704	-0.890087
ENST00000650133.1	ZDBF2	4.81273	3.9523	4.54802	4.24612	4.24615	4.66371	5.1952	4.85915	4.43791	5.1919	5.28988	5.35446	4.33943	4.715	5.02895	5.11659	5.38742	5.91487	5.27151	4.56388	5.11832	5.07919	4.16011	4.72486	5.33852	5.03864	5.05449	5.29749	5.93808	5.30285	5.13432	5.8104	5.32626	5.20514	5.13894	5.8409	5.66086	5.54209	5.78427	4.79185
ENST00000650134.1	NDFIP2	5.54316	5.54627	4.98022	3.62953	5.19402	3.0525	5.25882	1.12858	3.58155	5.32702	0.201175	5.85125	4.79661	3.0525	3.94311	5.32044	3.51342	2.95487	4.12287	0	4.53956	6.18125	3.56863	4.36122	5.12759	4.96897	4.83941	4.48302	4.07966	3.0525	4.89431	6.45244	0.625532	-0.405862	4.24758	4.42746	-0.218597	3.0525	0.726392	1.12858
ENST00000650135.1	GPR158	1.44603	2.61082	2.46309	1.89671	1.26452	2.58215	2.49153	-0.166696	2.20161	-0.145538	1.92356	2.79784	-1.2334	-1.34721	0.0947864	1.68837	-1.56048	-0.145538	-1.09345	0	3.65343	2.96054	1.00957	2.07146	2.85335	2.47102	1.01466	0	3.24327	2.84616	0.0947864	-0.166696	0.753927	0.903666	1.38657	0.999878	-1.2334	-1.34721	2.00376	2.268
ENST00000650136.1	SLC18B1	2.26459	1.74483	2.65984	3.89	2.42149	3.43089	2.92364	3.65052	2.26459	4.71739	2.65984	4.0538	1.99901	3.12511	2.95715	4.37318	6.02467	1.74483	2.65984	2.09873	4.20261	3.40468	2.3559	1.32449	2.26459	1.74483	4.44368	2.06914	3.4391	0.226123	3.82827	4.41036	2.26459	5.13114	2.65984	2.97136	3.02082	4.89622	3.01807	1.32449
ENST00000650137.1	FRMD4A	4.53213	4.43086	3.8864	4.65566	5.29812	3.10449	4.91392	3.32088	3.35262	2.58258	2.48079	3.60389	2.30184	4.05654	2.83412	3.32088	2.52832	3.21622	3.2765	3.07592	3.3966	3.64865	1.64296	3.32088	4.76198	3.42169	3.48995	3.22016	3.19747	3.77352	3.64702	3.32088	1.42936	2.95306	3.47077	2.04878	2.41038	2.02121	3.56639	3.32088
ENST00000650138.1	COL4A1	1.65896	-0.0744877	0.160411	1.19765	0.400592	-0.259153	0.362257	0.406314	0.350029	1.42884	0.160411	0	0.400592	1.80832	0.362257	1.43382	0.350029	-0.0744877	1.11629	0.921274	0.400592	0.792039	0.362257	0.406314	0.350029	1.8537	0.160411	0.940152	0.400592	0.977018	0.362257	0.406314	0.350029	-0.0744877	1.46155	0	1.45671	-0.259153	1.61005	0.406314
ENST00000650139.1	ITPR1	4.21915	3.90281	3.13065	4.00625	3.45064	3.94766	4.7612	2.9103	0.147531	2.32795	3.22098	3.04299	4.15002	2.30941	2.74318	2.16619	3.74582	3.46389	2.29673	2.60733	4.31174	3.52739	2.69905	2.95619	3.39616	2.98503	3.13249	1.58482	0.14521	3.22109	2.01325	3.64153	3.40446	2.23344	3.13228	3.67171	2.85552	1.90757	2.69643	3.23891
ENST00000650142.1		7.97318	8.30616	6.73752	7.52336	7.80886	6.77538	7.86298	6.45232	6.22824	6.59092	6.46617	6.67365	5.64548	6.73253	5.73242	6.75423	6.44376	5.82356	6.79739	6.36475	7.58884	6.68501	6.44426	6.60381	6.6383	6.8286	6.42872	6.32829	5.85319	6.69913	6.7806	7.11197	5.98564	5.71989	6.83932	6.37909	6.37276	6.37707	6.44886	6.34679
ENST00000650145.1	SORBS2	8.55807	8.13922	6.68869	7.30682	6.43835	6.89741	7.00463	6.48856	5.2558	7.52193	6.8925	6.95073	5.75769	6.74325	7.69517	7.61021	8.23134	6.81974	6.13032	5.9573	7.4344	6.88814	7.44409	5.754	5.2558	6.04039	5.70959	6.58958	6.52656	5.67216	5.26162	6.99456	5.2558	4.03552	7.13571	5.75238	6.39982	6.35584	5.15131	5.70948
ENST00000650146.1	ITPR1	5.47933	4.15905	3.36002	4.35972	3.58759	3.60741	4.32648	3.0508	2.95904	3.35336	2.682	3.61867	3.0172	3.04087	2.96371	3.03589	0.832706	3.26139	4.11746	2.88747	4.28034	3.28733	3.03846	3.45083	4.52678	2.84355	2.63112	3.04278	3.03855	3.51005	3.46748	4.17848	2.88321	3.06372	3.89046	2.77242	2.75739	3.23541	2.88493	2.96506
ENST00000650147.1	ENPP1	3.54309	3.73096	3.31813	3.68403	3.5177	2.755	3.8894	4.0607	2.47336	3.01097	3.31697	3.84449	2.37997	3.93346	3.04004	3.4065	3.0556	3.40518	3.95003	2.4015	3.83678	3.09532	2.16685	2.27644	2.5776	2.56095	1.84224	3.02924	2.60454	2.5795	3.39028	2.93	3.50744	2.44902	2.7297	2.19781	2.81808	2.79379	2.67051	2.48344
ENST00000650149.1	LEPROTL1	3.21208	4.31056	2.6073	5.45698	2.4834	-0.88154	3.64134	5.01421	-0.184979	4.13536	2.74158	3.03943	2.10979	3.07065	2.97969	4.31005	4.77977	2.83645	3.85874	3.87954	4.17235	4.03973	2.83345	3.19234	4.14317	2.23971	3.33341	3.54776	2.57086	5.3812	2.95528	4.33355	3.97367	2.40164	3.38269	0	4.58731	4.31368	3.51396	-0.926433
ENST00000650153.1	CAT	3.70082	3.40001	3.72388	3.95482	3.20866	3.81821	3.39237	0.540722	3.63947	2.91552	3.03953	3.42403	2.57917	2.29817	3.12886	3.09145	4.12193	3.29685	3.7824	2.23534	4.98556	3.60695	2.46601	2.34842	0.247021	3.15807	2.78073	3.95026	2.91648	1.55558	3.73586	4.30447	3.40867	2.34745	1.79137	1.55344	1.42803	3.83899	2.3948	4.83284
ENST00000650154.1	COPA	3.54287	0.948099	4.50783	5.25383	6.0565	4.83646	3.31606	8.02529	4.0621	5.27881	-1.08831	7.59105	5.22221	4.72099	1.96901	-0.147806	4.28358	6.19854	4.86326	1.30334	6.3629	5.07391	5.02347	8.91763	2.80442	-2.25797	3.61445	0.0699646	-2.8157	-2.74364	2.97686	-0.195834	2.86686	7.39235	5.66261	3.34164	2.73392	5.67212	4.27442	0.960556
ENST00000650156.1	FOXP1	2.42788	2.56571	1.57571	1.92686	2.16368	2.06275	1.91276	1.87117	0.704092	1.78352	1.06339	2.52529	0.767852	1.82358	0.67558	-0.032187	1.82101	1.69225	2.01305	1.20917	1.59756	1.10631	0.0935255	3.3879	0.704092	0.492682	-0.283151	0	0.850133	2.03603	1.69997	1.16647	0.704092	-0.172998	1.99216	0.699848	0.981938	-0.667507	1.97933	-0.032187
ENST00000650162.1	TCOF1	-0.328447	-4.879e-17	-2.59187e-08	0	-2.60144e-17	-3.8553e-17	-7.3299e-17	-9.34252e-18	-0.328447	-4.879e-17	-2.59187e-08	0	-2.60144e-17	-3.8553e-17	-7.3299e-17	-9.34252e-18	-0.328447	-4.879e-17	-2.59187e-08	0	-2.60144e-17	-3.8553e-17	-7.3299e-17	-9.34252e-18	1.31379	-4.879e-17	1.03675e-07	0	-2.60144e-17	-3.8553e-17	-7.3299e-17	-9.34252e-18	-0.328447	-4.879e-17	-2.59187e-08	0	-2.60144e-17	-3.8553e-17	-7.3299e-17	-9.34252e-18
ENST00000650163.1	ACTC1	2.21877e-23	-1.32804e-23	1.31949e-06	0	3.99531e-23	-1.96963e-07	3.05401e-23	8.78106e-23	2.21877e-23	-1.32804e-23	-3.29873e-07	0	3.99531e-23	-1.96963e-07	3.05401e-23	8.78106e-23	2.21877e-23	-1.32804e-23	-3.29873e-07	0	3.99531e-23	-1.64688e-07	3.05401e-23	8.78106e-23	2.21877e-23	-1.32804e-23	-3.29873e-07	0	3.99531e-23	7.55576e-07	3.05401e-23	8.78106e-23	2.21877e-23	-1.32804e-23	-3.29873e-07	0	3.99531e-23	-1.96963e-07	3.05401e-23	8.78106e-23
ENST00000650165.1		5.95761	4.93197	1.72693	4.0386	2.37081	0.470156	1.82849	2.31883	1.46706	0.511618	1.40392	0.0849186	2.36854	0.812369	1.73392	2.37282	1.49332	0.371798	1.32457	3.64977	2.34018	0.494444	1.8867	2.30252	1.40984	5.5625	5.95506	0.0973861	2.32306	5.25149	4.68065	2.515	1.54261	0.492558	1.45996	3.99977	2.46785	4.84198	1.74067	2.36127
ENST00000650166.1	MIP	1.10758	-0.165354	1.96526	0	1.3061	0.582664	0.59432	0.168672	1.40584	1.30507	0.245769	2.03105	0.137622	0.557391	0.934209	0.0196798	0.144972	1.09012	0.245769	0.917288	0.137622	-0.0643623	0.452998	2.53906	0.144972	-0.165354	0.245769	0	1.22938	1.23361	1.2777	0.0196798	0.144972	0.883851	0.245769	0	0.137622	0.63904	-0.310883	0.201248
ENST00000650167.2	QSER1	10.7912	10.8709	10.8646	10.5251	10.6935	9.48404	11.3178	10.7038	10.561	10.8412	10.6063	10.85	10.7477	11.0419	10.5881	10.6693	10.5915	10.8267	10.6899	10.848	10.7469	10.9699	10.6597	10.7531	10.8821	10.77	10.6399	10.742	10.8672	11.2718	10.7281	10.9394	10.9369	10.454	10.962	10.7976	10.7073	10.9951	10.4691	10.6971
ENST00000650169.1	RGMA	-1.13336e-16	-0.518621	-1.74119e-17	0	-0.223775	-7.47915e-17	-0.485325	-2.67219e-17	-1.13336e-16	-0.518621	-1.74119e-17	0	-0.223775	-7.47915e-17	0.618719	-2.67219e-17	-1.13336e-16	-0.518621	-1.74119e-17	0	0.895099	-7.47915e-17	-0.485325	-2.67219e-17	-1.13336e-16	-0.518621	-1.74119e-17	0	-0.223775	-7.47915e-17	-0.485325	-2.67219e-17	-1.13336e-16	2.07448	-1.74119e-17	0	-0.223775	-7.47915e-17	0.837256	-2.67219e-17
ENST00000650171.1	NUP98	-2.15029	2.35259	-0.970102	0	-0.871675	2.51689	1.03908	3.63488	3.50395	-2.83066	3.57935	0	3.69757	-2.18097	1.03908	-1.01502	2.50085	1.51306	-0.970102	0	4.11283	2.46678	1.03908	4.60555	3.49116	2.06565	4.52633	5.19538	-0.871675	4.57365	1.03908	-1.01502	-2.15029	2.09474	-0.970102	0	-0.871675	-2.18097	1.03908	-1.01502
ENST00000650176.1	FANCC	0.312241	0.366825	0.217457	0	-0.215911	0.599644	0.5328	0.248762	0.312241	1.53092	0.217457	1.27761	0.761449	0.599644	1.48479	1.27645	0.312241	0.366825	0.217457	0	-0.215911	0.599644	1.63264	0.248762	1.74926	0.366825	2.12839	1.72061	1.1292	0.599644	-0.326007	0.975483	0.312241	0.366825	0.217457	0	1.5394	0.599644	-0.326007	0.248762
ENST00000650177.1	ZNF331	2.6543	3.05324	2.52994	1.54141	2.94103	2.62192	0.286257	2.5013	0.997493	3.00112	1.6698	2.0058	0.552593	1.25099	2.13429	0.763719	2.21518	0.808969	2.76627	2.45363	2.87623	1.56103	1.929	2.11244	0.997493	2.22859	2.35605	1.54299	2.97844	2.65238	2.93326	2.40137	3.03641	0.808969	0.578826	2.35705	0.552593	1.81456	2.61807	2.12205
ENST00000650178.1	ANKS1A	1.06118	5.24504	1.71534	2.83602	3.72467	4.09728	0.898977	4.81858	4.22031	2.51741	5.93326	3.62227	4.52346	2.61397	4.7473	4.82853	5.01945	2.51741	5.14213	4.15969	1.64116	3.57479	4.14455	2.01009	3.39497	5.47644	2.85228	3.96769	4.2025	3.46829	4.5797	2.95348	4.57778	2.51741	2.63069	3.68803	4.1819	4.51937	3.90316	3.66302
ENST00000650182.1	LRPAP1	10.8763	10.8703	11.1531	10.9014	10.9573	11.1332	11.0267	11.2139	11.2466	11.3046	11.3154	11.2728	11.4376	11.3642	11.1818	11.2065	11.5445	11.5946	11.4277	11.3275	11.1727	11.2684	11.4148	11.2695	11.2801	11.0006	11.249	11.3421	11.3516	11.221	11.2441	11.2723	11.4548	11.6322	11.2572	11.5585	11.4831	11.4156	11.535	11.4401
ENST00000650185.1	UROS	0.441633	0.441633	-0.361802	0	-0.347553	0.225651	1.37438	2.01779	0.441633	0.441633	-0.361802	2.20817	-0.347553	1.30556	-0.337778	1.54987	0.441633	0.441633	2.40455	0	1.50684	0.225651	-0.337778	-0.453166	0.441633	0.441633	-0.361802	0	1.74398	0.225651	1.84712	-0.453166	0.441633	0.441633	0.889021	0	-0.347553	0.225651	-0.337778	-0.453166
ENST00000650197.1	CDC73	7.23557	6.93306	6.67932	7.00289	6.90147	6.76952	6.55994	7.32151	7.26197	6.90865	7.36443	7.89511	7.59611	7.43964	7.44423	7.18687	7.05842	7.19636	7.80148	7.44094	6.83124	7.96692	7.59906	7.58681	8.37962	7.52226	7.36854	7.88159	7.56245	6.61514	7.17217	6.90239	6.19346	7.56872	6.91527	5.90853	7.23776	7.33783	7.35364	7.13146
ENST00000650202.1	BMPER	7.91884	7.35683	8.81352	7.28365	7.83028	8.1746	8.0755	9.3606	8.73697	8.8237	8.98304	9.0659	9.45939	7.58802	8.63741	9.22635	8.53578	8.40326	7.86265	8.83639	8.74606	8.35965	9.19855	8.34109	9.3737	9.83169	9.60213	9.40808	9.10596	9.8493	8.80101	9.38664	9.90454	10.0543	9.20848	9.8758	9.32812	10.4983	9.75735	8.15515
ENST00000650206.1	BMPER	0.688858	0.688858	0.688858	3.44429	0.688858	0.688858	0.0533174	0.688858	0.688858	0.688858	0.688858	0	0.688858	0.688858	0.0533174	0.688858	0.688858	0.688858	0.688858	0	0.688858	0.688858	3.23102	0.688858	0.688858	0.688858	0.688858	0	0.688858	0.688858	0.0533174	0.688858	0.688858	0.688858	0.688858	0	0.688858	0.688858	0.0533174	0.688858
ENST00000650208.1	GET1	1.82526	1.41454	-0.495578	1.35787	-0.921512	-1.03016	1.07964	0.21825	-0.116846	0.975881	-0.495578	0	-0.736535	0.814475	-0.672928	-0.22364	-0.116846	-1.83209	-0.495578	0	1.23025	0.967718	-0.672928	0.76697	-0.116846	0.285917	0.546338	0	0.871678	1.63599	2.29702	0.819929	-0.116846	0.513629	2.29827	0	0.913987	-1.03016	-0.672928	-0.22364
ENST00000650210.1		8.3266	8.29655	7.35114	8.02563	7.71767	7.5186	7.95602	7.3748	7.07321	7.35299	6.90029	7.62443	6.35557	7.56427	6.77373	7.48177	6.89221	6.36932	7.43841	6.75292	7.92605	7.02179	6.71078	7.01234	6.87123	7.04772	7.09806	6.63068	6.81177	6.97781	7.47962	7.40662	6.6629	6.75957	7.03825	6.79249	7.01509	6.74369	6.906	6.55062
ENST00000650216.1	MCM4	0.610139	4.05382	3.92805	0	1.19472	3.30313	2.07963	3.20616	4.27567	-0.347368	1.89604	2.57738	1.22377	0.265538	1.18309	0.877517	0.610139	-0.347368	-0.882685	0	1.2938	2.61649	-0.787873	0.877517	0.610139	3.70451	-0.882685	4.13885	1.61849	0.265538	2.78995	0.877517	0.610139	-0.347368	2.65752	0	1.38544	0.265538	1.45143	0.877517
ENST00000650220.1	PPP1R12A	4.14948	3.52884	1.80995	2.3897	3.69236	3.85129	3.86424	3.49043	3.15045	2.52899	3.02988	2.54137	2.27479	1.6297	2.34458	2.16396	1.18405	1.72752	2.98877	3.17702	2.05488	3.19045	0.477125	3.2059	2.52121	2.79427	2.61038	1.71348	1.9265	1.78276	2.90341	0.679541	1.17883	1.60441	1.74505	2.36247	2.2355	1.72983	2.59467	2.64419
ENST00000650221.1	SPART	0.806469	3.43078	2.39454	4.27598	0.911192	2.82734	3.19852	1.41422	3.84524	0.253468	-0.232017	0	0.911192	0.418941	0.337269	1.41422	0.806469	0.253468	-0.232017	0	0.911192	2.98694	2.86079	1.41422	0.806469	0.253468	2.3928	2.79513	0.911192	0.418941	0.337269	1.41422	0.806469	2.87993	2.74781	0	3.42634	0.418941	0.337269	1.41422
ENST00000650225.1	COL4A2	10.8466	10.562	10.6589	10.0826	10.5254	10.4222	10.091	10.5134	11.0138	10.5722	10.5413	10.4466	11.0412	11.2673	10.7193	10.5107	11.7879	10.9422	10.6684	10.8975	9.81127	11.3167	10.487	11.3886	6.61556	9.74185	9.99841	10.6847	10.1627	9.58818	10.3779	9.8249	12.3767	10.8224	10.7736	10.5292	11.1	10.0463	10.9654	10.4029
ENST00000650226.1	MED13L	-0.989192	4.12386	2.93638	0.00389199	4.51889	3.84208	1.82769	4.10541	5.74179	5.39151	4.3397	7.06191	4.85152	4.23864	1.82769	3.86164	-0.657578	4.2109	-2.00422	3.42707	6.05154	3.25219	7.88975	4.11272	7.07762	3.12816	5.8337	0	-0.11072	5.3101	1.82769	-2.05236	4.02787	-1.65391	4.09494	4.70764	-0.11072	-1.4425	1.82769	5.1731
ENST00000650229.1	THPO	-0.258027	-0.325259	-1.09728e-16	0	-0.495773	-9.58363e-17	-5.68695e-17	-0.260197	-0.258027	-0.325259	-1.09728e-16	0	-0.495773	-9.58363e-17	-5.68695e-17	-0.260197	1.03211	1.30103	-1.09728e-16	0	1.98309	-9.58363e-17	-5.68695e-17	1.04079	-0.258027	-0.325259	-1.09728e-16	0	-0.495773	-9.58363e-17	-5.68695e-17	-0.260197	-0.258027	-0.325259	-1.09728e-16	0	-0.495773	-9.58363e-17	-5.68695e-17	-0.260197
ENST00000650231.1	FOXP1	5.4136	5.78884	4.85132	5.51477	5.29375	5.02745	5.317	5.04702	4.21817	4.9718	4.74594	5.00364	3.7252	4.84653	3.9092	4.83838	5.39058	4.035	4.90223	4.56665	5.36384	4.88239	4.56259	4.4315	3.87817	4.05195	4.00471	3.7769	3.56878	4.20642	4.80186	4.55705	4.00207	4.055	4.3984	4.04063	4.95101	3.9398	4.31195	4.02864
ENST00000650232.1	KAT6B	1.35435	1.35434	0.939823	1.66941	1.35305	1.35434	3.09386	0.293093	1.35433	1.35434	0.939823	0	1.35305	1.35434	0.919458	0.293093	1.35433	1.35434	0.939823	2.52969	1.35305	1.35434	0.919458	0.293093	1.35433	1.35434	3.0124	0	1.35949	1.35434	0.919458	2.2136	1.35433	1.35434	0.939823	2.57259	1.35305	1.35434	0.919458	3.67881
ENST00000650233.1	CHEK2	3.05364	1.33115	0.985184	3.13672	2.08579	2.99835	2.42138	1.84079	0.531623	1.33115	0.985184	2.68431	0.875139	1.95131	0.162086	1.87326	0.531623	1.33115	0.985184	0	0.609943	0.568698	1.89989	0.350177	2.00725	1.33115	2.71502	0	0.609943	0.568698	1.64121	0.350177	0.531623	1.33115	0.985184	0.834728	2.47494	0.568698	0.531191	2.24135
ENST00000650237.1	ITM2B	3.00103e-17	-0.277621	-0.623301	0	-0.606517	5.66831e-17	-3.22783e-17	1.5411e-17	3.00103e-17	1.11048	-0.623301	0	-0.606517	5.66831e-17	-3.22783e-17	1.5411e-17	3.00103e-17	-0.277621	0.89676	0	0.743258	5.66831e-17	-3.22783e-17	1.5411e-17	3.00103e-17	-0.277621	0.973144	0	1.07629	5.66831e-17	-3.22783e-17	1.5411e-17	3.00103e-17	-0.277621	-0.623301	0	-0.606517	5.66831e-17	-3.22783e-17	1.5411e-17
ENST00000650241.1	ADAM17	-0.821209	2.44056	3.27362	0	-0.343455	3.53069	0.00200766	-0.187336	-0.821209	3.09292	3.40813	3.22429	3.62844	2.19066	2.1829	4.37184	4.18526	-0.833773	1.49025	3.64953	4.04071	3.5037	3.9526	2.54216	4.58545	2.52157	0.401745	4.08563	-0.343455	2.13196	4.81993	4.42011	3.83116	3.73817	2.38571	0	3.97721	-0.397567	0.00200766	-0.187336
ENST00000650242.1	ALAS2	0.936213	0.0306973	0.0306973	0	0.0306973	0.0398521	0.0306973	0.0306973	-0.195682	0.0306973	0.0306973	0.153486	0.0306973	0.1512	0.0306973	0.0306973	-0.195682	0.0306973	0.0306973	0	0.0306973	-0.0125218	0.0306973	0.0306973	-0.195682	0.0306973	0.0306973	0	0.0306973	-0.0125218	0.0306973	0.0306973	-0.195682	0.0306973	0.0306973	0	0.0306973	-0.0125218	0.0306973	0.0306973
ENST00000650243.1	ZFPL1	6.08336	5.97585	5.45391	6.45961	5.38111	5.71212	5.09358	4.95816	6.12734	5.53129	5.02813	5.4425	5.73497	5.76963	5.28397	5.44679	5.09442	4.69554	5.56011	5.30839	5.59307	5.23492	5.8179	5.72894	4.61893	5.58658	5.69443	4.56371	4.90351	4.80261	4.97243	5.31572	5.22163	5.35643	5.4091	5.37147	5.53303	5.6264	5.9778	5.69607
ENST00000650244.1	EIF2B5	-0.969844	-0.476769	-3.06983e-16	0	-7.02743e-17	-3.16345e-16	-0.446864	-2.78845e-16	0.484462	1.90708	-3.06983e-16	0	-7.02743e-17	-3.16345e-16	-0.446864	-2.78845e-16	-0.969844	-0.476769	-3.06983e-16	0	-7.02743e-17	-3.16345e-16	-0.446864	-2.78845e-16	1.04697	-0.476769	-3.06983e-16	0	-7.02743e-17	-3.16345e-16	-0.446864	-2.78845e-16	0.408252	-0.476769	-3.06983e-16	0	-7.02743e-17	-3.16345e-16	1.78745	-2.78845e-16
ENST00000650247.1	IGFBP6	6.70225	6.49547	6.95597	6.29116	6.58469	7.39649	6.67606	7.08329	7.0934	7.40456	7.25422	7.14847	7.6354	6.36187	7.07005	7.24449	7.34105	7.47498	7.29009	7.4385	6.71905	7.26598	7.1512	7.20821	7.86012	7.74044	7.8903	7.87552	7.77904	7.89205	7.78408	7.40325	7.62227	7.50364	7.22851	7.86544	7.90091	7.7027	7.9377	7.67983
ENST00000650248.1	PDE10A	0.33067	-0.372196	1.67904	0	1.26608	0.312507	1.75824	-0.350902	0.33067	-0.372196	-0.00642395	0	2.15374	0.312507	-3.11475	-0.350902	0.33067	-0.372196	-0.00642395	0	-1.23807	0.312507	0.739483	-0.350902	0.33067	3.14213	-0.00642395	1.65335	0.709659	0.312507	1.63146	3.05695	0.33067	-0.372196	-0.00642395	0	-1.23807	0.403319	0.638908	-0.350902
ENST00000650257.1	SPAAR	1.29211	0.89121	0.350191	1.1575	1.55584	1.86016	2.08122	0.464098	1.63118	2.06469	1.69076	2.32869	0.865005	1.32437	1.06467	2.23017	0.102909	1.0786	1.52885	0	1.3744	2.05139	0.155516	0.464098	0.102909	-0.312633	0.350191	0	0.871585	0.0726726	0.155516	1.7588	2.25215	1.65939	1.46127	1.89507	0.714428	0.0726726	1.92434	0.464098
ENST00000650260.1	CACHD1	1.405	0.629864	1.405	2.92119	0.74229	1.405	0.759122	0.709304	1.405	0.629864	1.405	4.10383	0.74229	1.405	0.759122	0.709304	1.405	4.50556	1.405	0	4.05586	1.405	3.98853	0.709304	1.405	0.629864	1.405	0	0.74229	1.405	0.759122	4.1878	1.405	0.629864	1.405	0	0.74229	1.405	0.759122	0.709304
ENST00000650262.2	CDC14C	6.03821	6.64794	6.09205	5.89632	6.44664	5.79856	6.54166	5.15425	5.16351	5.15463	4.86642	5.38349	4.35123	5.20893	4.39044	5.52218	5.20435	4.39047	5.24178	5.00978	6.03605	4.95337	4.59933	5.14573	5.59032	5.22895	4.85698	4.97992	4.26597	5.20558	5.46896	5.61685	4.3386	4.913	5.27775	5.06548	5.2351	5.16855	5.3346	4.89598
ENST00000650265.1	EPB41	1.51682e-17	-1.93744e-17	1.69289e-17	0	-2.41467e-18	-4.76729e-18	1.53598e-18	-0.190306	1.51682e-17	-1.93744e-17	1.69289e-17	0	-2.41467e-18	-4.76729e-18	1.53598e-18	0.498037	1.51682e-17	-1.93744e-17	1.69289e-17	0	-2.41467e-18	-4.76729e-18	1.53598e-18	-0.190306	1.51682e-17	-1.93744e-17	1.69289e-17	0	-2.41467e-18	-4.76729e-18	1.53598e-18	0.0728825	1.51682e-17	-1.93744e-17	1.69289e-17	0	-2.41467e-18	-4.76729e-18	1.53598e-18	-0.190306
ENST00000650269.1	KCNK9	3.08111e-17	-1.35317e-17	0.881645	0	4.09712e-17	3.61706e-17	7.6913e-18	3.21018e-18	3.08111e-17	-1.35317e-17	-0.220411	0	4.09712e-17	3.61706e-17	7.6913e-18	3.21018e-18	3.08111e-17	-1.35317e-17	-0.220411	0	4.09712e-17	3.61706e-17	7.6913e-18	3.21018e-18	3.08111e-17	-1.35317e-17	-0.220411	0	4.09712e-17	3.61706e-17	7.6913e-18	3.21018e-18	3.08111e-17	-1.35317e-17	-0.220411	0	4.09712e-17	3.61706e-17	7.6913e-18	3.21018e-18
ENST00000650270.1	EIF2B5	3.1412	2.21526	0.0315151	0	3.20604	0.571779	0.0035057	1.84351	-0.0705761	1.15136	0.0315151	0	1.59441	0.571779	1.62484	2.28661	-0.0705761	-0.869868	0.0315151	2.8589	-0.647185	0.571779	-1.70911	-0.423741	-0.0705761	1.232	0.0315151	0	-0.647185	0.571779	1.85955	-0.423741	-0.0705761	-0.869868	2.73283	0	-0.647185	0.571779	1.0801	-0.423741
ENST00000650271.1	CLTRN	2.49215	2.87112	1.49237	3.93781	3.41054	3.07168	2.80801	0.11706	2.24336	2.74943	3.49428	1.7412	2.23268	2.23987	2.07059	2.34366	0.66673	1.82354	3.72913	2.10978	2.25029	2.53342	2.22337	3.56674	2.34722	2.41382	0.0962526	1.77481	2.87727	1.97817	2.1719	2.01312	3.53508	1.42663	2.47251	1.72094	0.513754	1.46141	2.01067	3.24396
ENST00000650274.1	VPS36	2.02079	6.17797	5.01882	3.89295	5.02134	0.888426	3.79939	3.06192	7.22645	2.5537	3.96826	3.69177	0.331405	4.51743	2.36733	3.06192	2.02079	-0.667508	0.569735	3.92198	4.26767	5.0217	2.63564	3.06192	2.02079	3.199	0.569735	3.8029	5.3578	0.888426	2.89764	3.06192	2.02079	4.04645	5.18306	0	0.331405	3.99363	3.60961	3.06192
ENST00000650276.1	BET1	3.64875	3.86071	4.09804	3.67756	0.330857	4.22564	4.41513	3.24779	3.60548	4.09228	2.2649	3.13159	3.86514	3.0177	2.85577	3.20441	3.62458	4.89998	2.95809	2.388	4.75944	3.25253	3.3696	2.54369	3.31143	1.95804	3.78933	4.81771	4.23768	3.77161	3.23823	4.50628	3.29701	2.67624	4.37688	3.47238	4.29412	3.21976	3.60851	3.98507
ENST00000650277.2	LCE7A	4.45078e-17	-1.68037e-17	7.0073e-18	0	0.862644	2.66023e-17	1.49429e-17	2.26015e-17	4.45078e-17	-1.68037e-17	7.0073e-18	0	-0.215661	2.66023e-17	1.49429e-17	2.26015e-17	4.45078e-17	-1.68037e-17	7.0073e-18	0	-0.215661	2.66023e-17	1.49429e-17	2.26015e-17	4.45078e-17	-1.68037e-17	7.0073e-18	0	-0.215661	2.66023e-17	1.49429e-17	2.26015e-17	4.45078e-17	-1.68037e-17	7.0073e-18	0	-0.215661	2.66023e-17	1.49429e-17	2.26015e-17
ENST00000650278.1	SLC18B1	3.91524	1.45824	4.80377	3.24301	3.06808	1.88659	3.67906	4.1038	0.612531	1.45824	1.30265	4.37446	0.908886	2.46799	0.97394	1.47764	0.612531	1.45824	1.30265	9.63878e-07	0.913425	1.88659	0.97394	1.47764	0.612531	4.18142	1.30265	2.39689	0.908886	1.88659	0.97394	1.47764	4.26153	1.45824	1.30265	0	4.2151	1.88659	3.41349	1.47764
ENST00000650279.2	CEP63	3.52646	2.81406	0.22071	0	2.30519	-0.564564	1.80721	4.13751	3.80278	3.49636	0.22071	0	1.13255	3.14044	-0.800563	3.58475	-0.0772121	-0.158957	0.22071	3.05548	2.26507	-0.564564	3.46945	-0.681399	2.444	3.6263	4.1727	3.29431	1.57969	3.49349	3.42332	3.25935	-0.0772316	-0.158957	4.78398	3.26902	2.33631	4.11401	1.71939	-0.681399
ENST00000650280.1	ATXN7	2.71727	3.40426	2.07154	3.49287	3.50288	2.10019	3.42662	2.82014	2.65097	2.2079	1.45714	3.59161	0.946531	2.55675	2.45717	2.58429	2.67858	2.56037	3.27	2.22832	3.74789	3.14364	2.23129	2.67471	3.43614	2.30871	2.6708	1.66806	2.00232	2.71795	3.08791	2.13916	1.11224	2.11396	3.12572	1.61432	2.39557	2.07667	1.39221	2.3769
ENST00000650281.1	CHEK2	1.58042	5.13728	2.8039	3.32838	0.789106	3.77959	2.61724	3.97047	4.16472	3.39949	3.18654	0	3.95123	1.04424	2.55187	1.62741	1.58042	1.05872	4.03709	2.98761	5.3956	3.63727	3.7243	1.62741	1.58042	1.05872	-0.0438541	3.74846	3.27414	4.69385	2.36421	5.34646	5.29322	3.54498	4.21551	4.13474	0.789106	1.04424	2.94157	1.62741
ENST00000650283.1	GADD45A	2.2577e-16	-0.219367	1.23377	0	-0.860413	-0.304053	-0.258362	-1.04827	2.2577e-16	-0.219367	-0.308442	0	0.631647	0.978451	-0.258362	0.974865	2.2577e-16	-0.219367	-0.308442	0	-0.860413	-0.280907	-0.258362	-1.04827	2.2577e-16	0.877468	-0.308442	0	0.631837	-0.107936	-0.258362	0.497932	2.2577e-16	-0.219367	-0.308442	0	0.457341	-0.285555	1.03345	0.623737
ENST00000650284.1		0.436579	0.34024	0.141035	0	0.583679	0.359896	0.583679	0.0200581	0.436579	0.34024	1.41536	0	0.583679	0.359896	0.583679	0.0200581	0.436579	0.34024	0.141035	1.70433	0.583679	0.359896	0.583679	0.642516	1.17208	0.34024	0.141035	1.21406	0.583679	0.359896	0.583679	0.0200581	0.436579	1.55744	1.07993	0	0.583679	1.47881	0.583679	2.2157
ENST00000650285.1	IGF1R	12.1259	12.2253	11.9673	12.1991	11.7423	11.7108	12.1924	12.1415	12.5548	12.4416	12.4447	12.4303	12.1999	12.4433	12.341	12.2441	12.6969	12.6784	12.5821	12.6331	12.8071	12.7336	12.4525	12.4892	11.7829	11.9095	11.8159	11.986	12.3226	12.2012	12.0936	12.1827	12.4068	12.3126	12.7575	12.3188	12.4954	12.4785	12.4879	12.5097
ENST00000650287.1	LPL	-8.8926e-17	-0.707777	-7.24806e-17	0	-0.323257	-1.27198e-17	-0.182137	1.1534e-17	-8.8926e-17	0.207186	-7.24806e-17	0	-0.323257	-1.27198e-17	-0.182137	1.1534e-17	-8.8926e-17	-0.707777	-7.24806e-17	0	1.29303	-1.27198e-17	-0.182137	1.1534e-17	-8.8926e-17	0.160985	-7.24806e-17	0	-0.323257	-1.27198e-17	-0.182137	1.1534e-17	-8.8926e-17	1.04738	-7.24806e-17	0	-0.323257	-1.27198e-17	0.728549	1.1534e-17
ENST00000650290.2	KMT2D	-0.313686	2.77534	0.418863	2.13108	0.199872	0.884511	0.540744	0.884511	-0.313686	1.56793	2.7471	0	0.199872	0.884511	0.540744	0.884511	-0.313686	-1.36874	0.418863	0	3.62307	0.884511	2.25958	0.884511	3.04013	0.674116	0.418863	2.29148	0.199872	0.884511	0.540744	0.884511	2.32348	0.773908	0.418863	0	0.199872	0.884511	0.540744	0.884511
ENST00000650293.1	PEX10	1.77234	0.934458	6.22331	0	1.14425	2.02621	6.10194	1.29854	4.35773	0.927759	1.22077	4.09938	1.14425	2.02621	0.739528	5.98223	4.91925	5.71698	1.22078	5.56125	4.97377	2.06032	6.57984	2.40591	-0.802777	6.39345	1.22399	5.23973	6.49385	2.02712	0.739528	3.86107	4.65382	0.927722	5.01152	0	1.14425	6.7605	0.739528	1.35262
ENST00000650294.1	ITPR1	1.05879	4.94515	1.05853	5.29395	0.0643156	0.0533089	4.85736	0.0461684	1.05879	-1.29285	1.05982	0	0.0643156	4.44787	0.109146	0.0461684	1.05879	-1.29285	1.05853	0	0.0643156	0.0533089	0.109146	0.0461684	1.05879	4.22735	1.05853	0	0.0643195	0.0684142	0.109146	0.0461822	1.05879	-1.29285	1.05853	0	5.03668	0.671047	0.109146	5.10926
ENST00000650295.1	FOXP1	0.806724	1.72976	1.43629	1.77487	1.63586	2.20833	1.33303	1.91348	0.806724	0.453848	0.0924925	1.13366	0.742997	0.456323	-0.0248525	0.660463	0.806724	0.453848	1.37642	0	0.268495	0.456323	1.72207	1.50418	0.806724	0.942315	0.0924925	0	1.11777	0.456323	1.02823	-0.0222514	0.806724	0.453848	1.03593	1.1251	0.268495	0.456323	-0.0248525	-0.0222514
ENST00000650296.1	WDR27	7.14313	7.52367	7.00917	6.92551	6.93476	6.99917	7.16725	6.84052	6.54801	6.60163	6.54957	6.96775	6.60315	6.60019	6.98423	6.76666	6.94555	6.60191	7.10826	6.81784	7.32294	6.96608	6.29862	6.7666	6.67799	6.64311	6.73693	6.68743	6.99862	6.75873	6.96826	6.91728	6.70281	6.64718	6.61358	6.61896	6.15803	6.69334	6.59914	6.72643
ENST00000650297.1	DARS2	7.03074	6.55787	6.43636	5.97835	6.7221	5.22689	6.21495	6.3019	4.53476	5.84706	5.30176	5.42997	5.26031	5.93172	5.18882	5.6766	6.12357	5.1139	4.78565	5.25852	5.66366	5.58796	5.05444	5.77743	6.08017	5.12676	5.66098	5.45435	4.96806	5.66918	5.33322	5.75268	3.812	4.93565	5.39649	5.46005	4.96712	5.1655	5.78981	4.07263
ENST00000650298.1	SLC18B1	0.874693	0.4077	0.385622	0	0.502622	0.43123	-0.162335	0.284814	0.874693	0.4077	0.385622	2.22134	1.42671	0.43123	1.71407	3.23421	0.874693	0.4077	0.385622	0	2.30556	0.43123	-0.162335	0.284814	0.874693	0.4077	0.385622	0	2.11864	0.43123	3.1464	0.284814	0.874693	2.74267	2.83098	2.15213	-1.98007	2.64855	-0.162335	0.284814
ENST00000650301.1	DLG4	2.86647	2.22817	0.490705	3.34223	-0.0450427	2.01932	2.91855	1.13844	1.54163	1.55148	1.33273	2.80001	1.62766	1.75761	0.40528	1.74055	1.76318	0.841907	1.37517	0	3.19831	-0.0823176	0.767233	2.82783	-0.0145167	1.90927	1.85849	0	1.40635	1.0056	0.572962	-0.434574	-0.0145167	-0.388595	1.08514	0	-0.0450427	1.44202	1.47821	0.869989
ENST00000650305.1	INPP5F	0.590685	0.590685	0.590685	0	0.590685	0.590685	3.1235	0.590687	0.590685	0.590685	0.590685	0	0.590685	0.590685	-0.0425202	0.590684	0.590685	0.590685	0.590685	2.95342	0.590685	0.590685	-0.0425202	0.590684	0.590685	0.590685	0.590685	0	0.590685	0.590685	-0.0425202	0.590684	0.590685	0.590685	0.590685	0	0.590685	0.590685	-0.0425202	0.590684
ENST00000650306.1	CIB1	4.26128	3.67314	4.32113	5.21198	4.6286	4.61246	3.50004	4.89316	4.69292	5.20181	4.89995	4.75594	3.31707	4.64923	3.92585	4.18344	4.56786	4.76719	4.67618	4.83097	4.27723	4.99596	5.41192	4.81436	4.38673	4.05204	5.12392	3.38571	5.46126	3.88296	5.33672	4.03955	4.85845	5.07306	3.74606	4.58264	5.08308	4.62663	4.59272	4.83673
ENST00000650307.1	HMBS	-6.35261e-17	-1.71862e-16	-5.382e-17	0	-5.91088e-17	-0.33132	-5.44664e-17	-0.393511	-6.35261e-17	-1.71862e-16	-5.382e-17	0	-5.91088e-17	-0.33132	-5.44664e-17	-0.393511	-6.35261e-17	-1.71862e-16	-5.382e-17	0	-5.91088e-17	-0.33132	-5.44664e-17	-0.393511	-6.35261e-17	-1.71862e-16	-5.382e-17	0	-5.91088e-17	1.32528	-5.44664e-17	1.57405	-6.35261e-17	-1.71862e-16	-5.382e-17	0	-5.91088e-17	-0.33132	-5.44664e-17	-0.393511
ENST00000650309.2	COX7B	10.7582	10.3634	11.2084	10.8964	11.1383	11.2138	10.7558	11.2907	11.4066	11.1675	11.3109	11.1657	11.5949	11.1065	11.6163	11.1147	11.1463	11.5767	11.1453	11.3404	10.5401	11.1712	11.2547	11.0979	11.4922	11.6645	11.5219	11.4908	11.5918	11.4449	11.3461	11.2374	11.4961	11.5274	11.1129	11.4062	11.4343	11.363	11.3265	11.5587
ENST00000650310.1	AP5Z1	9.10589	8.6889	9.30274	9.12537	8.80682	8.94682	8.32496	9.71364	9.71158	9.56963	9.86186	9.37802	9.5849	9.46891	9.79626	9.25684	9.29706	9.61466	9.35432	9.66548	8.7401	9.33322	9.50258	9.46432	9.26842	9.06962	9.04674	8.97294	9.77267	9.14179	9.38125	8.76498	8.97087	9.41101	8.78817	9.21202	9.44933	9.46308	9.34877	9.15403
ENST00000650311.1	NTAQ1	6.4935	6.82985	5.98139	6.23717	6.753	5.6266	6.8001	5.69001	5.12886	5.59554	5.89243	5.61948	5.21633	5.62548	5.25533	5.47345	5.52837	5.32791	5.41796	5.52197	6.18497	5.77626	5.43233	5.23475	5.32523	5.57965	5.53863	5.38051	4.95394	5.78478	5.38984	5.91894	5.83633	4.97934	5.48188	5.55316	5.20404	5.49918	5.43469	5.99514
ENST00000650315.1	OGFRL1	10.1519	10.5347	10.7905	9.93623	10.1914	10.0895	10.1499	10.5885	10.5297	10.7235	10.63	10.372	11.2008	10.7401	10.9659	10.6654	11.0571	10.6738	10.5167	10.9931	10.1975	10.6975	10.9193	10.422	10.9977	11.5128	10.9622	11.5311	11.3391	11.4197	10.7902	11.3586	11.2342	10.5258	11.0713	11.1381	11.0419	11.0238	11.1453	10.936
ENST00000650322.1	COL4A2	-0.0383825	1.48452	1.96953	0	1.51464	0.370581	-0.00265903	-1.10636	-0.0383825	1.28397	0.753285	1.53099	1.37149	1.94226	-0.00265903	0.920172	-0.0383825	-1.20036	0.528403	0	0.461932	1.23966	-0.00265903	2.14202	1.68452	-1.20036	-0.860115	0	-0.908539	-1.73169	1.54163	-1.10636	-0.0383825	1.16321	-0.860115	0	-0.908539	-0.289825	-0.00265903	0.681508
ENST00000650327.1	MCM4	0.892533	-3.41745e-17	-3.14375e-17	0	-3.84262e-17	-2.90685e-18	3.78571e-17	1.4267e-17	-0.223133	-3.41745e-17	-3.14375e-17	0	-3.84262e-17	-2.90685e-18	3.78571e-17	1.4267e-17	-0.223133	-3.41745e-17	-3.14375e-17	0	-3.84262e-17	-2.90685e-18	3.78571e-17	1.4267e-17	-0.223133	-3.41745e-17	-3.14375e-17	0	-3.84262e-17	-2.90685e-18	3.78571e-17	1.4267e-17	-0.223133	-3.41745e-17	-3.14375e-17	0	-3.84262e-17	-2.90685e-18	3.78571e-17	1.4267e-17
ENST00000650330.1	KAT6B	5.95973	5.39303	3.99595	5.1867	5.29494	4.87872	5.22455	3.67053	0.91675	2.96787	3.68019	4.62445	2.18482	3.52561	3.03611	4.32553	2.3517	3.44934	3.68018	3.41554	5.3688	1.41032	3.34253	3.21935	5.45539	3.8717	3.15665	2.21366	2.88224	3.72924	4.00283	4.60218	4.27348	3.27512	4.44408	3.5167	3.22625	5.41316	3.35103	3.13946
ENST00000650331.1	ALG6	0.712373	0.712373	0.712373	1.89671	0.87306	1.46893	1.01699	1.50265	0.712373	0.712373	0.712373	0	-0.205245	0.523233	-0.234468	0.776254	0.712373	0.712373	0.712373	0	0.662548	0.523233	0.699784	1.59521	0.712373	0.712373	0.712373	1.66516	0.904166	0.523233	1.39463	-0.156121	0.712373	0.712373	0.712373	0	1.32733	0.523233	0.684926	-0.156121
ENST00000650332.1	PRUNE1	5.15138	4.10132	4.23857	4.44846	4.71521	3.66097	3.92208	4.51066	5.85022	3.28246	4.45854	5.27722	4.82567	5.94974	3.8811	2.71851	-0.306696	5.17402	5.06452	3.87339	2.9785	2.91076	4.76163	4.06529	4.53095	3.87333	3.91358	4.83796	4.35389	5.24016	4.20065	4.71044	6.1513	4.94603	3.70195	2.94012	4.50388	3.61553	4.6117	5.37225
ENST00000650333.1	TJP2	0.640079	0.162069	-0.183029	0	0.640079	0.640079	2.29184	-0.503648	0.640079	2.55212	-0.183029	0	0.640079	0.640079	0.22714	2.58879	0.640079	0.162069	3.93251	3.2004	0.640079	0.640079	0.22714	-0.503648	0.640079	0.162069	-0.183029	0	0.640079	0.640079	0.22714	2.12255	0.640079	0.162069	-0.183029	0	0.640079	0.640079	0.22714	-0.503648
ENST00000650336.1	KAT6B	6.72895	7.14421	6.62436	6.54522	6.42716	6.03471	6.90429	5.64022	5.67243	6.06411	5.23706	6.11965	5.25757	5.86153	5.41251	5.86133	5.09772	5.20078	5.74568	5.50816	6.61003	5.52964	5.31988	5.78995	6.11479	5.22025	5.65671	5.36691	5.09228	5.56512	5.7324	6.00102	5.24734	5.23189	5.59743	5.3213	5.4742	5.87025	5.49216	5.56872
ENST00000650338.1	PRMT6	1.67679e-17	-1.46284e-17	-0.271184	0	-4.85517e-17	-0.2817	-0.327499	3.49283e-17	1.67679e-17	-1.46284e-17	1.08474	0	-4.85517e-17	1.1268	1.31	3.49283e-17	1.67679e-17	-1.46284e-17	-0.271184	0	-4.85517e-17	-0.2817	-0.327499	3.49283e-17	1.67679e-17	-1.46284e-17	-0.271184	0	-4.85517e-17	-0.2817	-0.327499	3.49283e-17	1.67679e-17	-1.46284e-17	-0.271184	0	-4.85517e-17	-0.2817	-0.327499	3.49283e-17
ENST00000650339.1	VCAM1	-1.10325e-16	-2.83859e-16	-0.848905	0	-1.40179e-16	-7.86952e-17	-1.24008e-16	-1.7784e-16	-1.10325e-16	-2.83859e-16	-0.848905	0	-1.40179e-16	-7.86952e-17	-1.24008e-16	-1.7784e-16	-1.10325e-16	-2.83859e-16	-0.848905	0	-1.40179e-16	-7.86952e-17	-1.24008e-16	-1.7784e-16	-1.10325e-16	-2.83859e-16	3.39562	0	-1.40179e-16	-7.86952e-17	-1.24008e-16	-1.7784e-16	-1.10325e-16	-2.83859e-16	-0.848905	0	-1.40179e-16	-7.86952e-17	-1.24008e-16	-1.7784e-16
ENST00000650344.2	GSK3B	5.38051	4.76541	5.74548	4.97718	3.55128	4.54733	5.73192	6.4928	6.78103	6.99108	6.98582	6.99684	7.6363	5.10145	6.48501	6.21856	6.63738	7.96819	5.76369	6.4178	5.72042	7.16014	6.91073	5.83788	7.41329	6.88526	6.73854	6.2435	7.78689	7.63007	6.1097	6.67252	5.24923	4.85149	6.22792	6.82613	6.76656	7.02246	6.22408	6.23967
ENST00000650348.1	CLSTN1	9.55748	9.51496	8.88632	9.2797	7.81449	8.58687	9.08732	8.27173	8.90044	9.09233	8.14172	8.86273	8.4999	8.9448	7.83704	8.64892	9.39468	8.40015	8.81307	7.92934	9.24423	8.89339	8.50483	9.38361	6.51633	8.27031	8.77482	9.58747	8.85253	8.36542	8.93808	9.11574	9.17748	8.26867	8.93048	7.88716	9.13525	8.75592	9.17914	8.12641
ENST00000650349.1	L3MBTL1	2.62552	1.88066	1.24734	0	-0.0629082	-1.4624	1.61038	2.46433	-1.03579	-1.8734	-1.87025	0.000228626	-1.39944	0.866617	-0.407064	-0.0955637	0.346289	-1.68335	0.722811	0	1.90534	-1.4624	-0.407064	-1.3643	-1.03579	0.978453	0.405848	0	0.956675	1.59521	-0.388958	0.360063	-0.899998	0.697864	-0.505519	0	-1.39944	0.463193	-0.407064	-1.3643
ENST00000650350.1	BMPER	5.63422	6.0097	5.36478	5.29688	7.80196	5.39941	5.3817	3.61472	4.58577	5.51995	4.97307	2.82602	6.74627	6.74417	5.42121	6.21551	6.30113	4.90173	4.89271	6.57765	3.25734	-0.0558376	5.80237	6.45921	5.1964	6.2459	6.84894	7.03929	7.17089	7.65793	5.37723	3.61472	6.36802	5.40826	6.00604	6.3457	3.10908	8.33987	6.10302	8.18137
ENST00000650351.1	GNAI1	6.06117	6.39652	4.91029	5.79904	5.70473	5.10448	6.2511	4.73596	4.73158	5.34038	4.42895	5.04085	3.17224	4.87588	3.94022	5.05251	4.16552	3.39147	4.63368	4.74606	6.04989	4.65266	4.2114	4.79122	5.1719	4.28628	4.67191	4.27731	4.55036	4.75416	4.61857	4.83363	3.76023	4.47574	5.24556	4.02714	4.41317	4.50321	4.86911	4.47707
ENST00000650353.1	TJP2	6.86622	3.50729	4.57149	5.08228	2.56653	7.31079	4.08019	4.89522	5.87077	2.66334	1.03856	4.49983	3.81969	1.43739	0.412403	1.54057	0.955734	3.25164	4.76309	0	1.68024	1.43738	1.80518	2.72969	0.955734	2.64916	1.03856	3.12025	4.52008	3.98125	3.37951	4.89815	0.955734	3.53277	4.19249	2.90184	3.01765	1.43738	5.92691	1.54057
ENST00000650354.1	APPL1	6.85706	6.88356	6.49305	6.80287	6.78262	7.02216	7.26153	6.63854	7.09053	6.86104	6.70079	6.94503	6.19657	6.30956	6.58803	6.66442	6.14325	6.71023	7.0189	6.83018	7.14044	6.69779	6.86642	7.18108	7.13897	6.7216	6.44439	6.84149	6.84771	7.10652	6.57747	6.93667	6.52719	6.58058	7.09987	6.33744	6.78966	6.62098	6.46355	6.3363
ENST00000650355.1	MALT1	-2.0832e-16	-0.914914	-1.66687e-16	0	-2.40765e-16	-2.02559e-16	-1.25081e-16	-0.168665	-2.0832e-16	-0.914914	-1.66687e-16	0	-2.40765e-16	-2.02559e-16	-1.25081e-16	-0.168665	-2.0832e-16	-0.914914	-1.66687e-16	0	-2.40765e-16	-2.02559e-16	-1.25081e-16	0.67466	-2.0832e-16	-0.914914	-1.66687e-16	0	-2.40765e-16	-2.02559e-16	-1.25081e-16	-0.168665	-2.0832e-16	3.65965	-1.66687e-16	0	-2.40765e-16	-2.02559e-16	-1.25081e-16	-0.168665
ENST00000650356.1	KAT6A	0.184502	-0.142044	-0.651854	4.3611	3.79176	2.74352	3.22946	0.934794	0.184502	4.30333	3.27026	0	-1.09432	-0.802276	2.07793	0.934794	3.99785	-0.212889	-0.702883	0	3.87088	2.80423	-1.68777	4.38703	3.57484	4.39069	3.04344	0	-1.09432	-0.802276	2.67522	0.934794	0.184502	-0.212889	3.16723	3.7651	2.65221	4.183	1.83136	0.934794
ENST00000650358.1	CETP	5.16468	5.72933	4.23589	4.75493	5.11644	3.93618	4.96872	4.46663	3.609	4.2838	3.40919	3.99442	2.34038	3.9625	4.14865	4.56101	3.02283	2.67517	3.85795	3.76102	4.75949	4.13978	3.71343	4.30775	3.01753	3.27386	3.728	3.87567	3.97767	3.59649	2.96561	3.95276	4.60653	3.45841	4.18954	3.03452	3.22658	3.78562	3.62416	2.13241
ENST00000650359.2	LARP1B	-3.88055	1.06047	1.13544	0	-0.0581759	1.75029	0.370058	1.43174	1.49943	1.77543	1.53198	4.14141	1.75256	1.14693	0.592489	1.62376	2.17507	0.611352	0.835203	0	1.17089	1.04794	1.45728	-0.87597	2.40044	0.670112	0.511161	0	1.96325	2.30534	0.889022	1.67074	1.94913	0.0261557	0.129736	0.00210377	-0.68501	-2.10699	0.834669	0.29325
ENST00000650362.1	DHCR24	0.665028	2.01044	-0.0141076	0	0.851821	-0.453786	1.50417	-0.467181	0.986728	-0.472111	-0.0141076	0	0.88223	1.58663	1.05546	1.57157	-0.666106	-0.472111	1.34999	1.29356	-0.580892	-0.453786	0.867589	1.12353	-0.666106	0.699445	-0.0141076	0	-0.580892	1.06829	-1.06683	-0.467181	0.974011	-0.472111	-0.0141076	0	0.721289	-0.453786	-1.06683	-0.467181
ENST00000650365.1	AGK	5.50064	3.71624	3.6766	3.87003	3.69236	2.22699	3.91211	2.56281	3.10864	2.30705	1.89159	3.67034	-0.392623	4.34966	3.14664	4.06605	0.778905	1.95091	1.66154	3.60707	3.64048	3.0626	4.07535	2.57454	3.12945	2.90179	3.41547	0	4.23123	-0.121426	2.61762	3.92297	0.778905	2.42056	2.65134	2.1491	2.12509	3.77872	-0.455173	0.170166
ENST00000650367.1	HM13	2.5711	2.85953	2.6673	1.73038	1.71156	2.71408	0.960816	3.01763	2.41519	2.28039	3.13136	3.13703	3.83273	2.76533	3.71271	4.13818	2.07513	2.67231	2.04096	2.36704	1.4413	2.21468	2.62631	0.144473	1.99566	2.00368	3.63983	2.43375	3.16387	2.25551	0.960816	2.87595	3.67844	2.91962	1.25607	3.06733	2.58607	2.78592	4.47487	2.55929
ENST00000650368.1	KDM5B	7.64796	8.09664	6.92465	7.72792	7.42526	7.3164	8.06922	7.10066	6.78696	6.83108	6.39812	6.93752	6.28757	6.7775	6.10731	6.53617	6.79252	6.32906	6.8065	6.38181	7.73359	6.55436	6.68655	6.776	6.62741	6.69946	6.73904	6.56419	6.21794	6.80963	6.89369	7.28787	6.50277	6.40139	7.48931	6.74618	6.69326	6.89974	6.60086	6.65692
ENST00000650370.1	MSL3	4.35074e-17	2.86993e-16	2.13743	0	2.69346e-16	2.54041e-16	1.03178	1.80964e-16	4.35074e-17	2.86993e-16	-0.534358	0	2.69346e-16	2.54041e-16	0.843251	1.80964e-16	4.35074e-17	2.86993e-16	-0.534358	0	2.69346e-16	2.54041e-16	-1.50886	1.80964e-16	4.35074e-17	2.86993e-16	-0.534358	0	2.69346e-16	2.54041e-16	-1.50886	1.80964e-16	4.35074e-17	2.86993e-16	-0.534358	0	2.69346e-16	2.54041e-16	1.14269	1.80964e-16
ENST00000650372.1	ABCB11	2.10004	2.25703	0.519239	0.936869	0.628058	2.08305	1.61159	1.17078	1.40916	1.82102	2.22598	2.22974	1.18317	1.70533	1.4297	1.00411	1.24598	1.50823	2.4489	1.4748	1.74202	0.763662	1.82708	1.2597	0.146801	-0.265985	0.519239	0	1.81448	1.90644	0.682112	1.66145	1.33062	0.912317	0.519239	1.5912	0.864876	-0.225886	0.682112	1.13655
ENST00000650373.2	DYNC2H1	-1.15505	2.93536e-05	-1.15619	1.13097e-05	2.97313e-05	4.52725	-0.982025	-1.1214	-1.15505	3.09374e-05	-1.15619	8.28787e-05	2.9583e-05	-1.13178	3.92825	-1.1214	-1.15505	2.92699e-05	4.62492	0	2.9583e-05	-1.13178	-0.982022	4.48574	4.62036	2.92699e-05	-1.15619	5.27689e-05	2.96205e-05	-1.13178	-0.982025	-1.1214	-1.15505	2.92699e-05	-1.15619	1.14358e-06	2.9583e-05	-1.13178	-0.982025	-1.1214
ENST00000650375.1	MED13L	2.76615	2.38062	0.936869	2.86161	2.2289	2.58044	2.38639	0.432965	2.76275	1.59032	0.936869	1.18619	1.83339	2.03842	1.61672	1.48581	0.601928	0.887183	0.936869	1.01847	2.41862	0.905276	1.26043	1.6306	0.601928	1.58939	2.17377	1.12934	-0.133055	0.905276	0.236796	3.35235	0.601928	0.88718	2.35031	1.13908	0.986834	0.905276	1.83434	0.432965
ENST00000650376.1	GET1	1.29502	3.52532	1.13924	3.95168	4.09995	2.49967	0.690607	4.36927	3.71287	2.34856	3.80556	3.28907	2.43396	0.550085	2.46136	2.40808	1.29504	2.43703	1.13924	3.05118	3.27955	2.57422	4.42935	3.76845	3.59746	2.27408	4.57352	4.1691	2.16624	4.83327	2.97992	3.91268	4.56064	3.87604	3.80346	0	2.48133	4.00378	3.89979	0.00254822
ENST00000650378.1	TJP2	3.00268	1.41559	3.12574	1.43872	2.97088	0.0341349	1.23362	1.46853	0.0574775	2.10056	1.05423	0	0.580116	2.08837	1.99431	1.46853	2.3782	-0.527938	1.05423	1.72777	2.63142	0.0341349	0.0324176	1.46853	1.84681	2.91942	1.05423	1.53951	0.580116	3.42525	2.49237	1.46853	0.0574775	1.43501	1.05423	2.63665	0.580116	1.76075	1.58993	1.46853
ENST00000650380.1	KAT6B	0.457612	0.25132	-0.0410374	0	0.747208	0.00717623	0.894709	0.631824	2.45037	3.46827	0.782977	0	1.48471	2.48224	0.894709	0.631824	0.457612	0.25132	-0.0410374	0.592346	0.747208	1.52853	0.894709	1.94625	0.457612	0.25132	3.27627	1.22001	0.747208	0.448424	0.894709	0.631824	0.650342	0.25132	0.496377	2.66119	0.747208	0.00717623	0.894709	0.631824
ENST00000650382.1		3.65717	2.84511	0.665505	2.83268	2.56635	1.90562	2.57569	0.771103	3.38913	3.72568	3.02765	3.21027	2.07988	1.90562	0.808485	3.52426	3.55316	-1.54248	2.57548	1.74526	3.84494	3.3875	0.808485	0.771103	-1.05537	3.30507	2.43393	1.77781	-0.564058	1.90562	3.53146	5.17241	1.46589	2.6766	2.30741	1.44397	3.08287	1.90562	3.28586	0.771103
ENST00000650386.1	HSD17B3	7.80125e-17	0.776376	5.01628e-17	0	9.58442e-17	-0.204151	5.63315e-17	1.35674e-16	7.80125e-17	-0.194094	5.01628e-17	0	9.58442e-17	0.816604	5.63315e-17	1.35674e-16	7.80125e-17	-0.194094	5.01628e-17	0	9.58442e-17	-0.204151	5.63315e-17	1.35674e-16	7.80125e-17	-0.194094	5.01628e-17	0	9.58442e-17	-0.204151	5.63315e-17	1.35674e-16	7.80125e-17	-0.194094	5.01628e-17	0	9.58442e-17	-0.204151	5.63315e-17	1.35674e-16
ENST00000650387.1	FOXP1	0.842881	1.94982	0.688885	0	1.38097	0.802785	1.94982	4.38504	6.32225	1.94982	7.00134	0	1.38097	0.802844	1.94982	4.85203	0.878034	1.94982	0.686196	5.81242	4.22524	0.802747	1.94982	0.170682	0.863078	1.94982	0.686503	0	1.38097	0.802747	1.94982	0.170682	0.842881	1.94982	0.686196	3.9367	1.38097	6.538	1.94982	0.170682
ENST00000650388.1	GAN	2.8805	4.2663	4.61492	3.55901	2.42652	6.94161	3.56134	-0.124133	2.88046	2.9768	5.37553	5.10807	2.42652	2.42507	5.27676	4.89456	2.88046	4.33628	0.346146	3.17276	6.47645	2.42507	3.778	4.8831	7.87712	3.63193	4.72054	4.58783	5.64297	2.42507	3.93192	4.12162	2.88046	4.18767	4.34184	2.9713	2.42652	5.18215	2.85095	5.62383
ENST00000650389.1	SSR1	6.44578	6.12255	6.15104	6.72366	6.57231	7.25284	6.90722	7.20862	7.33404	7.39361	7.04861	7.0522	7.47529	6.78005	7.2496	7.13489	7.07146	6.63963	6.98224	6.85619	6.1148	7.16486	6.9388	6.51429	7.07672	7.90226	7.60333	7.06393	7.76777	7.23364	6.94266	6.9454	7.08822	6.95815	7.23098	7.32024	7.08605	6.58483	6.97793	7.21301
ENST00000650392.1	RIT2	4.66421	4.07015	3.73265	3.67834	3.97732	3.59997	4.53745	2.81487	2.46852	2.96413	1.98349	2.99029	2.54939	3.39224	2.70303	3.83005	3.97116	2.37062	2.76053	3.01943	3.3749	2.53007	3.10748	2.94369	2.72187	2.7793	3.38386	2.60691	2.72894	3.506	2.94752	3.82374	1.27637	2.91793	3.24159	2.80715	2.47157	2.07383	1.80664	1.68976
ENST00000650396.1	TWNK	0.394091	-0.860027	-0.124851	0	0.665958	0.537273	-0.935025	0.479467	2.95371	1.34105	2.44046	2.14853	2.5519	0.537273	0.719552	0.343761	0.394091	2.75834	-0.124851	0	1.26478	0.537273	1.98852	2.16465	0.394091	-0.860027	2.46417	2.38154	-0.967555	0.537273	0.915626	0.734781	0.394091	2.15073	-0.124851	0	1.01498	2.38098	1.8414	0.807408
ENST00000650397.1	GNPNAT1	-1.14962	1.41238e-16	1.67898	0	-0.598562	-0.578013	-1.24247	3.8499e-16	-1.14962	1.41238e-16	-1.02794	0	-0.598562	-0.578013	0.602597	3.8499e-16	1.69049	1.41238e-16	-1.02794	0	-0.598562	-0.578013	3.1248	3.8499e-16	-1.14962	1.41238e-16	-1.02794	0	2.39425	2.31205	-1.24247	3.8499e-16	1.75837	1.41238e-16	1.40484	0	-0.598562	-0.578013	-1.24247	3.8499e-16
ENST00000650398.1	FAM120AOS	5.19232	5.39173	4.90818	5.21113	5.58952	4.6815	4.8419	4.79819	4.21946	5.04678	3.71375	4.94553	4.38337	4.7361	4.30317	4.6093	4.60016	4.08652	5.03694	4.88979	4.87383	4.38399	4.6881	4.30081	4.53854	4.81123	4.64376	3.88948	3.9776	4.90513	4.73301	4.53422	4.70769	3.92191	4.95552	4.32223	4.43385	4.55145	4.692	5.01564
ENST00000650402.1	FOXP1	6.64968	6.86676	6.06821	6.47261	6.62397	5.89394	6.5287	6.51458	5.0078	6.20716	6.05349	5.59689	5.09974	6.06654	5.9238	6.06469	6.68456	5.62531	6.50034	5.97288	6.69795	5.86564	5.61137	5.94037	6.03781	5.58661	5.21856	5.70781	5.19171	5.34297	5.99186	5.15204	5.41744	5.51146	5.9567	6.04711	6.18393	6.62821	5.74158	6.12562
ENST00000650403.1	SLC50A1	-1.00473	-5.90189e-08	-3.04133e-06	0	-9.69516e-05	-5.23186e-05	-2.91563e-07	-1.49543e-16	-1.00473	2.36076e-07	-3.04133e-06	0	-9.69516e-05	-5.56063e-05	-2.91563e-07	-1.49543e-16	-0.972326	-5.90189e-08	1.21653e-05	0	-9.69516e-05	-5.54423e-05	-2.91563e-07	-1.49543e-16	3.98652	-5.90189e-08	-3.04133e-06	0	-9.68958e-05	-5.56063e-05	-2.91563e-07	-1.49543e-16	-1.00473	-5.90189e-08	-3.04133e-06	0	0.000387751	0.000218973	1.16625e-06	-1.49543e-16
ENST00000650409.1	INPP5F	7.78254	7.86918	8.19312	7.81018	7.94432	7.9236	8.43197	8.38124	8.29313	8.31181	8.28253	8.28112	8.65645	8.37078	8.15697	8.18692	8.28339	8.62317	8.50726	8.34177	7.66393	8.40059	8.26022	8.3258	8.38514	7.90288	7.91915	8.36132	8.50472	8.1984	7.98385	7.76151	8.11757	8.15474	7.95971	8.06738	8.09236	7.9684	8.02876	8.2063
ENST00000650411.1	PSMB8	2.41056	4.36805	3.22471	3.82584	2.78687	4.28589	3.49455	3.71004	3.90414	4.18901	3.84787	4.27854	3.68229	3.18282	3.63685	4.18528	5.51261	1.01523	4.15936	2.59909	3.52977	4.78845	3.51756	3.09102	2.41056	4.3986	3.85924	3.51778	3.90799	1.26561	4.05362	4.05595	3.80009	4.06707	2.94679	3.81672	4.13104	4.51518	3.33538	2.99568
ENST00000650417.1	KDM5B	-2.1243	-1.66925	-1.60883	5.54475	-2.2981	2.83172	3.41025	6.13027	4.27786	4.25446	5.15242	0.62027	0.632898	-0.378552	5.65808	2.87211	3.76053	5.00328	4.08382	6.71873e-07	5.27234	4.94169	-1.22262	6.21955	2.34562	-1.66925	5.09078	0	3.93404	-0.719852	4.48697	-2.05628	2.84966	5.19013	-1.60883	4.94435	3.56819	4.43437	-1.22331	-2.05628
ENST00000650418.1	BCL2L15	6.33911	6.25996	5.31252	5.91333	6.0746	5.81173	5.68937	4.69193	4.95227	5.33934	5.02809	5.09623	4.89156	4.98953	4.70559	5.34448	4.53482	4.55846	5.26012	4.78982	5.91327	5.08594	5.18227	5.24538	5.29548	5.11631	5.13708	5.12812	4.43914	5.32763	5.41406	5.37467	4.82557	4.67318	5.20944	5.01974	4.62868	4.73242	4.95595	5.29078
ENST00000650422.1	KDM5B	9.31317	6.86012	6.11241	6.66762	6.63909	7.38226	7.5569	4.24895	1.85755	6.16085	4.45629	5.45513	5.86052	6.97993	4.40027	5.00481	1.85755	4.99461	5.52682	4.01829	6.56888	7.00641	4.62156	5.57277	6.94854	4.69508	5.88541	4.91276	3.25034	1.00304	5.32211	7.07107	6.85446	4.1206	4.85035	5.77747	4.51244	4.45963	4.93044	4.93366
ENST00000650424.2	COL4A1	2.04391e-08	4.14761	1.24041	5.72457e-08	-3.8239	1.46402	-2.09965	0.760647	2.04391e-08	2.83483	1.20933	4.495e-08	-3.8239	2.80373	2.72236	1.17639	2.04391e-08	-2.32748	1.69615	0	2.09007	1.45395	3.57658	3.55769	2.04391e-08	-2.32748	-4.61751	0	1.97514	-6.09915	-2.09965	-5.82454	2.04391e-08	-2.32748	0.471618	0	3.58259	0.377451	-2.09965	0.329815
ENST00000650427.1	GJA1	5.00665	4.57121	3.44353	5.3398	4.08002	4.02968	4.1983	3.25078	2.22109	2.71572	3.09551	4.59651	3.04641	4.29872	2.85732	3.79667	3.41192	4.61763	4.33421	3.38739	4.81196	3.35978	3.44723	4.59963	4.11552	3.32749	3.59594	0	3.51893	3.44164	3.72929	2.87086	3.6395	3.16264	3.9255	5.07098	2.93736	3.26487	4.16255	3.87674
ENST00000650428.1	STEAP1B	1.9508	1.72921	4.16124	5.3873	4.21395	1.488	3.32308	2.39889	1.9508	3.60072	4.37485	3.16954	5.24086	4.64282	3.32308	2.39889	5.5456	5.01346	1.66088	2.63742	1.58083	4.04407	5.17378	5.51092	3.62526	3.77318	4.73398	4.06436	5.84963	4.33692	3.32308	2.39889	5.39363	4.34954	3.53514	3.20748	1.58083	3.95429	3.32308	5.75851
ENST00000650429.1	TFAP2E	-0.271163	-0.823478	0.460483	0	-0.212663	0.871579	2.55349	0.751844	1.16973	1.67316	0.460483	0	-0.212663	0.878708	-0.0627678	1.0265	-0.271163	1.82104	0.460483	0	1.39519	0.184043	-0.0627678	-1.09187	1.12146	-0.823478	0.460483	0	1.54521	0.184043	-0.0627678	1.33332	0.553546	0.45517	0.460483	2.30242	-0.212663	0.184043	-0.0627678	0.282616
ENST00000650430.1	KIF1A	-0.369012	-1.08841e-16	-7.84239e-17	0	-1.11038e-16	-0.420438	-9.89619e-17	-0.641552	-0.369012	-1.08841e-16	-7.84239e-17	0	-1.11038e-16	-0.420438	-9.89619e-17	-0.641552	-0.369012	-1.08841e-16	-7.84239e-17	0	-1.11038e-16	-0.420438	-9.89619e-17	-0.641552	1.47605	-1.08841e-16	-7.84239e-17	0	-1.11038e-16	-0.420438	-9.89619e-17	2.56621	-0.369012	-1.08841e-16	-7.84239e-17	0	-1.11038e-16	1.68175	-9.89619e-17	-0.641552
ENST00000650431.1	GNAI1	7.04046	6.86907	7.73735	6.6629	6.83136	7.42589	7.82591	7.64792	7.75299	8.03838	7.89722	6.78794	8.45949	7.57032	7.60778	7.58305	8.32074	8.14723	7.5565	8.20142	7.36942	7.67551	8.54694	7.36767	7.58134	7.96995	7.99119	8.85444	8.30709	8.5027	7.95282	8.32412	8.22081	7.89173	7.7341	8.40965	7.94899	7.74193	6.9829	7.99359
ENST00000650433.1	ZBTB40	0.803574	4.29393	1.11182	3.81727	0.231101	0.592753	4.67501	2.44744	5.01217	0.293492	1.11182	4.1602	0.231101	3.41142	3.25548	2.44744	4.81429	3.35935	4.63679	0	3.94756	3.47477	0.231784	2.44744	0.803574	3.99692	1.11182	0	3.76589	4.16548	0.231784	2.44744	0.803574	0.293492	4.26492	4.25971	4.06154	0.592753	3.84313	2.44744
ENST00000650436.1	GOLM2	8.24685	7.1999	7.25456	7.03688	7.43063	6.69709	7.74151	7.0314	6.22209	6.34512	5.63808	5.97626	6.0988	6.2317	5.85651	6.14126	6.60388	5.54631	6.34783	6.27803	6.85395	6.09209	7.00517	6.86068	6.25472	7.50527	7.01355	6.89371	6.92171	6.97323	6.64644	7.04524	5.90918	6.64012	6.98268	7.05184	5.93163	7.2426	5.98708	6.15813
ENST00000650437.1	ENPP1	-0.0759471	-0.686245	0.609749	0.601084	0.182867	0.262422	0.609749	0.911181	0.575308	1.34965	0.609749	0	0.182867	0.262422	0.609749	-1.07284	-0.0759471	1.15182	0.609749	0	0.182867	1.99906	0.609749	2.36269	2.70128	1.91977	0.609749	2.44766	2.31728	0.262422	0.609749	1.571	-0.0759471	-0.686246	0.609749	0	0.182867	0.262422	0.609749	-0.723294
ENST00000650440.1	LMTK3	2.16041	1.8084e-16	1.60542e-16	0	-0.778859	1.22136e-17	1.54054	1.50095e-16	-0.540102	1.8084e-16	1.60542e-16	0	-0.778859	1.22136e-17	-0.385135	1.50095e-16	-0.540102	1.8084e-16	1.60542e-16	0	3.11544	1.22136e-17	-0.385135	1.50095e-16	-0.540102	1.8084e-16	1.60542e-16	0	-0.778859	1.22136e-17	-0.385135	1.50095e-16	-0.540102	1.8084e-16	1.60542e-16	0	-0.778859	1.22136e-17	-0.385135	1.50095e-16
ENST00000650441.1	ALOX12B	-0.0319043	0.204767	0.0836951	1.02383	-0.277419	0.204767	0.204767	0.204767	-0.0319043	0.204767	0.0836951	0	0.799267	0.204767	0.204767	0.204767	-0.0319043	0.204767	0.689053	0	1.05682	0.204767	0.204767	0.204767	-0.0319043	0.204767	0.0836951	0	-0.277419	0.204767	0.204767	0.204767	1.15145	0.204767	0.0836951	0	-0.277419	0.204767	0.204767	0.204767
ENST00000650442.1	QPCT	0.790538	-0.099623	0.221149	1.46697	0.790538	1.86765	0.954092	0.50873	0.790538	1.88566	1.77045	1.22308	0.790538	-0.533559	1.23429	1.91777	0.790538	2.3659	0.221149	1.26265	0.790538	0.854317	1.34203	0.50873	0.790538	-0.099623	1.51879	0	0.790538	0.975314	0.306076	0.50873	0.790538	-0.099623	0.221149	0	0.790538	0.788971	0.116202	0.50873
ENST00000650443.1	MED13L	4.44426	5.03387	5.49247	5.53497	5.66281	3.64375	4.87595	4.18205	4.11817	4.31579	4.54082	0.00053384	3.89755	3.50824	0.208384	3.79795	2.01751	4.44091	0.855918	4.03916	3.68401	3.53356	2.78536	3.04005	0.724604	3.80915	1.30247	3.61753	3.8405	2.51186	4.10948	0.484133	5.17802	-1.11715	4.2909	3.29038	-0.602293	3.28516	4.5034	4.97839
ENST00000650449.2	ZMYM1	8.66151	9.08976	8.56918	8.84826	8.91713	8.6053	8.4959	8.85315	8.48525	8.52481	8.619	8.63369	8.59959	8.59584	8.80823	8.80093	8.6154	8.64362	8.7975	8.40809	8.59918	8.67251	8.67903	8.50528	8.79652	8.58619	8.75901	8.76035	8.63886	8.85518	8.83878	8.67529	8.96513	8.67943	8.77912	8.87342	8.76906	8.79497	8.70187	8.68915
ENST00000650450.2	DCLRE1B	7.16004	7.07822	7.68563	6.93094	7.38158	7.46787	7.22391	7.95926	8.11113	7.84281	7.87752	7.89734	8.39634	7.73323	7.97262	7.5458	7.84537	7.98795	7.57694	7.84693	6.66665	7.83556	7.85786	7.88077	7.92453	8.22943	8.1569	8.1954	8.46075	8.08149	8.08015	7.38407	8.04527	7.94792	7.78934	8.21572	8.18101	7.96818	7.95179	8.31645
ENST00000650451.1	AP5Z1	1.60249	1.71206	5.09392	3.64727	2.41565	1.16088	5.53172	2.82281	4.17614	4.92101	1.44154	3.86841	2.41565	1.16088	4.81784	4.57045	1.60249	1.71206	1.44154	4.17386	2.65395	5.9048	0.716283	2.0488	6.77855	5.04486	4.14727	5.86069	6.15587	5.84847	3.95604	6.65644	3.99109	4.76078	6.0265	0.600541	4.50965	4.07573	3.12889	2.05226
ENST00000650452.1	GBP7	-5.56178e-17	-8.00042e-17	-6.53238e-17	0	-0.36303	-7.06782e-17	-6.512e-17	-6.54361e-17	-5.56178e-17	-8.00042e-17	-6.53238e-17	0	-0.36303	-7.06782e-17	-6.512e-17	-6.54361e-17	-5.56178e-17	-8.00042e-17	-6.53238e-17	0	0.504763	-7.06782e-17	-6.512e-17	-6.54361e-17	-5.56178e-17	-8.00042e-17	-6.53238e-17	0	-0.36303	-7.06782e-17	-6.512e-17	-6.54361e-17	-5.56178e-17	-8.00042e-17	-6.53238e-17	0	0.584327	-7.06782e-17	-6.512e-17	-6.54361e-17
ENST00000650454.1	GCLC	8.81244	8.52117	9.5792	9.04849	9.17319	9.03725	8.95456	9.3927	9.6492	9.61729	9.95798	9.12042	10.0037	9.51867	9.41624	9.5196	9.39956	9.7922	8.93022	9.67042	9.09041	9.36103	9.40571	9.09056	9.56893	9.76026	9.8695	9.70703	9.21511	9.7711	9.67078	9.56966	9.72933	9.46854	8.82257	9.6131	9.67703	9.47141	9.71217	9.58694
ENST00000650455.1	DNAJC13	6.74293	7.19917	6.53321	7.16611	6.99066	5.70806	7.33158	7.68327	6.1975	7.20535	6.76935	7.19102	6.67744	7.75673	6.33128	5.72827	7.83503	7.30408	6.61113	6.42924	7.71319	6.20754	6.80997	6.95511	7.37567	7.5556	6.88687	7.28186	6.20584	7.73898	7.3457	7.22215	6.79453	5.68146	8.1451	6.87743	7.35853	7.53435	7.12714	7.35686
ENST00000650460.1	TJP2	-0.743005	2.28243	-1.3792	0	1.17798e-15	9.8023e-16	-1.23352	-0.74934	2.97202	-1.54641	-1.3792	0	1.17798e-15	9.8023e-16	1.43202	-0.74934	-0.743005	-1.54641	2.36234	0	1.17798e-15	9.8023e-16	-1.23352	-0.74934	-0.743005	2.3568	-1.3792	0	1.17798e-15	9.8023e-16	2.26853	-0.74934	-0.743005	-1.54641	1.77525	0	1.17798e-15	9.8023e-16	-1.23352	2.99736
ENST00000650461.1	RB1	1.83105	3.40867	-0.182985	3.37601	2.31747	2.21483	3.53386	-0.8508	-1.5767	1.35407	-0.182985	0	-1.04449	-0.540077	-0.10438	3.20907	2.43591	1.67348	2.75937	2.95638	3.84939	2.39146	-0.10438	2.42437	1.96514	-1.73281	-0.182985	0	2.25451	2.80626	3.11167	2.40055	1.67698	1.62899	4.12198	0	-1.04449	-0.540077	-0.10438	-0.8508
ENST00000650466.1	MDGA1	0.972315	-0.806574	-1.4333	2.99156	3.93896	3.48084	-1.25742	-0.259399	-0.123639	-0.806574	-1.4333	0	-0.901932	0.809838	3.41385	-0.259399	-0.12364	4.99469	2.98355	0	-0.901932	1.84012	1.78585	-0.259399	-0.12364	-0.806574	3.2899	0	1.66535	1.3852	2.80614	-0.259399	4.8896	2.91603	2.08414	2.49943	1.69055	-2.02501	-1.25742	6.52859
ENST00000650467.2	CCBE1	8.74314e-18	-1.77787	2.3269e-16	0	-4.83207e-08	-1.60413e-07	-0.727426	2.09728e-16	8.74314e-18	2.84947	2.3269e-16	0	-4.83207e-08	-1.60413e-07	2.9097	2.09728e-16	8.74314e-18	2.48463	2.3269e-16	0	1.93283e-07	-1.60413e-07	-0.727426	2.09728e-16	8.74314e-18	-1.77812	2.3269e-16	0	-4.83207e-08	6.4165e-07	-0.727426	2.09728e-16	8.74314e-18	-1.77812	2.3269e-16	0	-4.83207e-08	-1.60413e-07	-0.727426	2.09728e-16
ENST00000650469.1	ALG6	2.65227	0.848452	-0.0209539	2.45826	-0.259445	1.75466	0.430543	0.51579	-0.0729492	0.848452	2.70692	0	-0.259445	-0.614125	0.430543	0.51579	1.80884	0.848452	-0.0209539	1.78399	3.08316	1.97573	2.52009	2.1791	-0.0729492	0.848452	-0.0209539	0	-0.259445	1.45831	0.430543	0.51579	-0.0729492	0.848452	1.5982	0	1.93743	-0.332328	0.430543	0.51579
ENST00000650471.1	HDAC8	-1.5715e-17	1.68509e-17	-1.42657e-18	0	3.60709e-17	-0.362916	1.63523e-17	6.94802e-17	-1.5715e-17	1.68509e-17	-1.42657e-18	0	3.60709e-17	-0.362916	1.63523e-17	6.94802e-17	-1.5715e-17	1.68509e-17	-1.42657e-18	0	3.60709e-17	-0.362916	1.63523e-17	6.94802e-17	-1.5715e-17	1.68509e-17	-1.42657e-18	0	3.60709e-17	-0.362916	1.63523e-17	6.94802e-17	-1.5715e-17	1.68509e-17	-1.42657e-18	0	3.60709e-17	1.45166	1.63523e-17	6.94802e-17
ENST00000650472.1	UROS	5.52966	5.64547	5.10425	6.04984	5.61863	5.241	5.99988	5.45813	5.21098	5.17853	5.33642	5.31033	4.57711	4.69538	4.61662	5.31194	4.57692	5.16617	5.11542	5.06183	5.84461	5.62073	5.11561	5.01516	5.44534	5.58408	5.1056	4.90636	5.0537	5.22656	4.74427	5.32908	4.99282	4.18147	5.09402	4.42736	4.66168	4.97204	5.27935	4.64142
ENST00000650473.1	LMBRD1	1.36169	3.37644	0.657602	4.39001	0.0208686	1.36169	-0.0323545	1.36169	1.36169	3.59206	4.17806	2.41846	3.53579	1.36169	-0.0323553	1.36169	1.36169	-1.05958	0.657602	0	3.21007	1.36169	-0.0323554	1.36169	1.36169	1.95913	0.657602	0	0.0208686	1.36169	3.89458	1.36169	1.3617	-1.05958	0.657602	0	0.0208686	1.36169	3.01096	1.36169
ENST00000650474.1	KAT6B	5.00871	4.45223	3.54832	4.83339	4.49002	4.41852	4.43122	3.40439	3.49241	3.4011	3.00368	3.3351	2.69914	3.55881	2.91111	3.24961	3.22829	3.26141	3.78816	3.37124	4.15669	2.82632	3.25182	3.31206	3.00225	3.2062	3.41813	2.58708	3.3274	2.44058	3.38813	3.95502	2.4027	2.8134	3.37606	3.00753	2.4611	3.89012	3.15206	3.21327
ENST00000650477.1	HDAC8	0.763022	0.372196	0.763271	1.68286	2.08566	-0.156206	2.39426	2.3689	0.763022	0.372196	0.763271	0	-0.729548	-0.156206	-0.187478	0.361864	0.764267	2.32757	0.763271	0	1.2001	1.64699	-0.187478	0.361864	0.763022	0.372196	0.763271	0.811895	1.98969	2.63798	1.98453	0.361864	0.763022	0.372196	0.763271	1.3216	-0.729548	-0.156206	-0.187478	0.361864
ENST00000650478.1	LPL	0.730198	0.621657	-0.0182185	0	-0.0319026	-0.00417533	0.199976	0.199976	-0.232414	-0.348814	1.07275	0	-0.0319026	1.01658	0.199976	0.199976	-0.232414	1.42466	-0.0182185	0	1.12749	-0.00417533	0.199976	0.199976	0.966921	-0.348814	-0.0182185	0	-0.0319026	-0.00417533	0.199976	0.199976	-0.232414	-0.348814	-0.0182185	0.999878	-0.0319026	-0.00417533	0.199976	0.199976
ENST00000650479.1	ITM2B	5.98104	6.0748	4.31428	5.66923	7.27363	5.56694	4.48969	6.29598	6.63299	5.60967	5.55193	5.89672	6.04475	6.74268	5.856	5.99026	5.30147	4.86352	6.29908	5.31796	5.4658	5.47207	5.86773	6.09958	3.96526	2.82593	3.5131	2.74445	2.27587	2.45729	4.62331	3.27073	4.30958	6.81643	6.51196	6.56199	5.13029	5.95137	5.35362	4.5338
ENST00000650481.1	GEMIN2	5.54644	5.40932	5.06932	4.84847	5.34498	5.16599	4.64045	2.99041	3.03274	4.39026	0.609096	4.60531	3.09827	4.07734	3.825	2.63139	4.53304	2.74585	4.87399	2.12681	4.39177	4.17793	2.70695	4.34234	3.40055	3.7227	4.11652	4.2094	3.19485	2.60961	4.43172	4.84233	3.10321	3.34784	4.94705	3.82601	3.58612	3.58512	4.01187	4.80951
ENST00000650484.1	L3MBTL1	-0.41182	-1.26947e-16	-3.90753e-16	0	-1.00611e-16	1.85041	-0.358558	-5.30426e-18	-0.41182	-1.26947e-16	-3.90753e-16	0	-1.00611e-16	-0.874381	-0.358558	-5.30426e-18	-0.41182	-1.26947e-16	-3.90753e-16	0	-1.00611e-16	-0.874381	-0.358558	-5.30426e-18	-0.41182	-1.26947e-16	-3.90753e-16	0	-1.00611e-16	-0.874381	1.43423	-5.30426e-18	1.64728	-1.26947e-16	-3.90753e-16	0	-1.00611e-16	0.772729	-0.358558	-5.30426e-18
ENST00000650486.1	ICA1	5.45874e-18	-0.244657	-0.167048	0	-4.78951e-17	0.239528	-1.40656e-16	-0.483716	5.45874e-18	-0.244657	-0.167048	0	-4.78951e-17	-1.66694	-1.40656e-16	-0.483716	5.45874e-18	0.978626	-0.167048	0	-4.78951e-17	0.871374	-1.40656e-16	1.93486	5.45874e-18	-0.244657	-0.167048	0	-4.78951e-17	-0.0351215	-1.40656e-16	-0.483716	5.45874e-18	-0.244657	0.668192	0	-4.78951e-17	0.591155	-1.40656e-16	-0.483716
ENST00000650488.1	GRM6	5.18649	5.75749	5.22291	5.06248	5.02755	4.41506	4.99912	4.59799	4.05474	4.14811	3.46581	4.37364	3.70413	4.58487	4.27822	4.18898	3.94052	4.02026	3.74132	3.76108	5.40092	3.90882	3.74593	4.26609	4.43533	4.34863	4.47027	4.05693	3.45594	4.35953	3.95931	4.62242	3.77846	3.12106	4.49523	4.14143	3.80701	4.12727	4.41297	3.72007
ENST00000650489.1	CDC16	5.80181	5.57393	4.193	5.28156	5.55367	4.84985	5.41108	4.91842	5.17979	4.75645	5.23295	4.76626	3.73072	5.03526	4.85831	4.63791	5.28177	5.44308	4.19882	3.84358	5.29657	4.82253	5.30983	4.01053	2.77601	4.17913	4.85418	5.23241	4.8227	4.27089	4.31683	4.69301	4.74405	3.83085	5.30449	4.65962	4.37977	4.8049	3.88739	5.52356
ENST00000650491.1		3.76246	2.43871	2.67361	1.24731	3.09062	2.95304	1.4485	2.01544	3.50261	4.02092	0.211306	2.77015	2.53771	3.13668	3.2776	0.196479	0.988612	0.330703	1.05376	2.20218	0.821054	1.4564	1.4485	0.196479	0.988612	0.330703	3.53574	2.02928	2.96047	3.10661	1.4485	3.96992	0.988612	3.10986	2.75649	1.98199	0.821054	-0.421831	2.60779	3.85259
ENST00000650493.1	KDM5B	8.18212e-19	-0.191108	-1.18454e-17	0	-1.97991e-17	2.1066e-17	4.75882e-17	-0.298473	8.18212e-19	-0.191108	-1.18454e-17	0	-1.97991e-17	2.1066e-17	4.75882e-17	1.19389	8.18212e-19	-0.191108	-1.18454e-17	0	-1.97991e-17	2.1066e-17	4.75882e-17	-0.298473	8.18212e-19	0.764433	-1.18454e-17	0	-1.97991e-17	2.1066e-17	4.75882e-17	-0.298473	8.18212e-19	-0.191108	-1.18454e-17	0	-1.97991e-17	2.1066e-17	4.75882e-17	-0.298473
ENST00000650494.1	ALG6	4.18075	1.70533	3.78038	0	3.5796	2.23255	0.964312	0.56395	1.61515	1.70533	4.00948	2.85287	1.22941	2.25853	3.42326	2.95242	1.61515	1.70533	0.191374	2.26974	3.37352	2.39727	4.32515	3.47855	1.61515	3.82003	0.191374	3.25156	1.22941	-0.0632161	0.964312	3.08247	1.61515	1.70533	2.46874	2.26718	1.22941	3.81621	0.964312	0.56395
ENST00000650495.1	KAT6A	5.76945	5.93762	4.63774	5.75707	5.31023	5.20094	5.91263	5.22142	4.93664	5.19633	5.40844	5.09248	5.30757	4.89315	5.00532	5.09734	4.82736	4.98017	4.9516	5.32937	5.68187	5.16437	4.73471	5.20453	5.39385	4.58116	5.68257	5.27905	4.50572	5.34894	5.25429	5.36677	5.02166	5.25367	5.2686	4.49098	5.14358	5.34156	5.042	5.0589
ENST00000650496.1	MED13L	1.61001	1.14725	0.879234	1.56515	1.81807	1.82873	1.42087	1.53327	3.1355	1.14725	0.879234	1.13299	1.9461	2.45846	2.48838	1.80126	1.61001	2.58427	3.06767	2.46586	3.08844	0.845887	2.02404	2.53992	1.61001	1.14725	2.99768	2.82672	0.529957	2.07222	2.18078	2.45546	1.61001	3.5495	1.7517	1.5848	2.19295	2.37023	1.46145	1.24561
ENST00000650500.2	LRP5L	6.20837	5.98042	5.7548	6.32166	6.15002	6.09484	5.75874	5.68332	5.42688	5.79003	5.73452	5.79645	5.24781	5.79326	5.3885	5.07066	5.80532	5.55783	5.73384	6.33933	6.0165	5.31315	5.77374	6.05594	5.53087	5.80612	6.11093	5.34758	5.84563	6.10941	6.04779	5.84278	5.9208	5.75785	5.55815	5.08723	5.63228	5.58158	5.92346	6.23954
ENST00000650503.1	IGF2R	11.6197	11.5867	11.7222	11.5568	10.9805	11.0699	11.4926	11.9118	11.8385	11.769	11.9327	11.7992	11.7745	11.8736	11.9157	11.9055	11.9024	12.0412	11.7403	11.8306	12.0313	11.7804	11.6322	11.6776	12.0855	11.8058	11.8822	11.9067	12.0641	11.9768	12.0041	12.1157	11.3999	11.6433	11.5686	11.7527	11.9956	12.1453	11.8013	11.2353
ENST00000650505.1	TRPV1	6.29308	6.30972	6.11696	6.52068	6.36679	5.71323	6.36758	5.76527	5.86973	5.72282	5.49106	5.92417	5.11595	5.7271	5.37315	5.46858	4.8458	5.51724	5.82495	5.14374	6.7961	5.88436	5.46411	5.66415	5.33664	5.76419	4.77611	5.18538	3.92197	5.87293	5.4481	5.69983	5.70263	4.73389	5.8388	5.2739	5.84705	4.85025	5.39493	5.45003
ENST00000650506.1	KDM5B	6.17896	7.02311	5.65845	6.70529	6.43155	6.94575	7.30678	6.24827	5.8132	6.51123	5.66809	6.41074	5.39901	5.4552	5.55632	6.12678	6.07765	5.57878	6.57601	5.94698	6.79321	6.18192	5.61819	5.83841	6.39514	6.15816	6.04833	5.24147	5.83574	5.8248	6.58288	6.1891	6.14191	5.33558	6.65599	6.30237	6.14735	6.19919	5.54268	6.20429
ENST00000650507.1	ENPP1	-5.71058e-18	-0.173753	-0.158299	0	-1.42709e-17	3.39696e-17	-1.49751e-17	-0.183457	-5.71058e-18	-0.173753	-0.158299	0	-1.42709e-17	3.39696e-17	-1.49751e-17	0.733828	-5.71058e-18	-0.173753	-0.158299	0	-1.42709e-17	3.39696e-17	-1.49751e-17	-0.183457	-5.71058e-18	0.69501	-0.158299	0	-1.42709e-17	3.39696e-17	-1.49751e-17	-0.183457	-5.71058e-18	-0.173753	0.633195	0	-1.42709e-17	3.39696e-17	-1.49751e-17	-0.183457
ENST00000650508.1	MKNK1	4.82478	2.20272	6.26149	3.82593	6.56481	5.7795	1.34519	7.36895	1.33462	8.225	6.78052	6.04876	7.32278	6.77607	5.24171	2.47802	1.33406	2.192	-0.440135	7.4019	1.13055	1.60178	1.11262	2.4774	1.33436	2.19148	-0.440197	0.00180561	1.13137	0.390355	6.75371	2.47725	8.45226	2.46888	5.1184	0.00168221	1.13057	2.73237	2.82684	2.47846
ENST00000650509.1	HERC2	5.47463	6.11878	3.20056	5.8171	4.51644	2.33993	3.67275	3.83686	4.98487	3.19911	3.17385	2.69674	0.456225	4.91871	1.74743	4.29143	1.2204	0.0337775	0.501896	2.71699	5.09051	2.48804	1.74743	3.76659	1.2204	4.73525	4.56748	0	0.456225	4.05908	5.20564	1.11291	1.2204	0.0337775	2.67692	2.88987	3.6013	0.314932	1.74743	1.11291
ENST00000650516.2	CLCN1	1.84566	0.515047	0.357007	0	1.16055	0.31769	0.221479	0.33428	-0.41266	0.515047	0.357007	0.992835	1.16017	0.31769	0.221479	1.23812	-0.41266	0.515047	0.357007	0	0.0848387	1.30448	1.68932	0.33428	0.785347	0.515047	0.357007	0	0.0848387	0.31769	0.221479	0.33428	0.769551	0.515047	1.14721	1.5824	0.0848387	0.31769	0.221479	0.33428
ENST00000650517.1	KAT6B	2.66643	3.56607	1.67433	2.46171	2.68049	2.41679	4.0248	2.5928	3.00226	2.36968	2.31369	2.35177	0.538093	1.45372	1.65406	2.45114	2.5716	1.47422	2.94111	3.17941	4.15692	3.06819	0.448658	2.21026	2.07103	2.07532	2.62729	1.00428	2.30694	2.52748	2.8467	1.40573	1.52089	2.34693	2.27579	2.83504	2.14977	2.36603	2.858	3.17228
ENST00000650521.1	C1orf50	2.92383	-1.17856	0.77692	0	1.03075	3.95358	-2.04411	-1.49382	-0.989573	3.73788	1.98531	0	4.1376	0.201614	3.09409	2.1414	3.44036	-1.17856	0.776924	5.21176	1.03075	0.154774	2.21714	4.6599	3.87565	3.66628	3.94453	3.04885	1.03075	3.7783	3.86317	4.26469	-0.989653	3.21357	0.77692	0	1.03075	0.172337	1.13031	-1.31156
ENST00000650522.1	TJP2	1.03189	1.03189	1.03189	0	1.03189	1.02732	1.03189	1.03188	1.03189	1.03189	1.03189	0	1.03189	1.03274	1.03189	1.03188	1.03189	1.03189	1.03189	0	1.03189	1.02752	1.03189	1.03188	1.03189	1.03189	1.03189	4.4639	1.03189	1.02732	1.03189	1.03188	1.03189	1.03189	1.03189	0.695545	1.03189	1.04454	1.03189	1.03191
ENST00000650523.1	MOGS	1.33857e-16	1.83972e-16	2.06393e-16	0	-4.50939e-17	0.589885	-0.598838	0.957806	1.33857e-16	1.83972e-16	2.06393e-16	0	-4.50939e-17	0.735652	0.696887	1.52791	1.33857e-16	1.83972e-16	2.06393e-16	0	-4.50939e-17	-0.992913	-0.598838	-0.828571	1.33857e-16	1.83972e-16	2.06393e-16	0	-4.50939e-17	-0.992913	1.09963	-0.828571	1.33857e-16	1.83972e-16	2.06393e-16	0	-4.50939e-17	0.660289	-0.598838	-0.828571
ENST00000650524.1	UROS	1.86816	1.55292	1.75197	3.206	2.50904	3.12116	3.40714	2.39471	1.72901	3.24225	1.76993	0	3.69066	3.42676	2.05716	2.33315	2.51448	1.55292	2.96382	3.25087	0.757919	0.282975	0.0721522	3.60086	2.84365	1.66916	3.58559	2.08691	0.757919	2.48997	2.39315	0.0906828	3.25591	4.19395	2.1399	3.66743	4.49567	2.89035	4.2816	3.7918
ENST00000650528.1	MAGEL2	5.12929	5.16903	4.44283	4.81947	4.78775	3.98806	4.09865	4.75204	4.74751	4.43745	4.60052	5.23712	3.95689	5.06386	4.81383	4.85674	5.08773	4.97793	5.15411	4.29718	6.07305	4.37343	5.96886	5.49237	4.13429	4.49805	3.97805	4.02467	3.29253	4.55472	4.09865	4.30412	3.97983	3.99618	4.90313	4.7002	4.96842	5.09857	4.09865	3.67337
ENST00000650530.1		1.47003	1.81294	0.637711	2.38735	0.972267	0.213976	0.500051	0.324589	0.215944	0.343905	0.637711	0.801202	0.305221	0.213976	0.500051	0.470971	0.215944	0.343905	0.637711	0	0.305221	2.33265	1.18835	0.187075	0.215944	0.343905	0.637711	0	0.305221	0.213976	0.500051	0.187075	1.07069	0.343905	0.637711	0	1.30063	0.213976	0.500051	2.01885
ENST00000650532.1	H3-7	7.41683	7.40792	6.06505	6.49724	6.72294	6.58228	7.24522	6.09665	5.63652	6.32254	5.81923	6.54357	5.9343	6.09885	5.43667	6.57106	5.44974	5.63663	6.21365	5.82117	6.92054	6.20847	5.48181	5.56035	6.15468	5.72766	6.1345	5.65712	5.57639	5.88118	6.14694	6.39462	6.07407	5.63709	6.49942	6.21274	5.57768	5.96108	6.42121	6.10916
ENST00000650533.1	BMPER	7.15258	6.17835	6.06902	4.76809	6.58222	4.78881	6.07771	3.51208	0.519008	5.23053	3.39763	5.41014	4.96294	4.36844	4.89657	5.87019	4.83758	3.86022	4.13544	4.53194	6.5491	4.42805	4.49577	4.25924	6.6814	5.26977	5.60846	5.01245	4.10069	6.17517	5.6127	6.23696	5.92292	4.57464	5.90295	5.39088	2.91854	5.35302	4.03075	5.23502
ENST00000650539.1	SLC37A4	-2.92984e-17	-1.2801e-17	-2.72586e-17	0	9.1847e-18	-1.7372e-17	-0.42537	5.25357e-17	-2.92984e-17	-1.2801e-17	-2.72586e-17	0	9.1847e-18	-1.7372e-17	1.70148	5.25357e-17	-2.92984e-17	-1.2801e-17	-2.72586e-17	0	9.1847e-18	-1.7372e-17	-0.42537	5.25357e-17	-2.92984e-17	-1.2801e-17	-2.72586e-17	0	9.1847e-18	-1.7372e-17	-0.42537	5.25357e-17	-2.92984e-17	-1.2801e-17	-2.72586e-17	0	9.1847e-18	-1.7372e-17	-0.42537	5.25357e-17
ENST00000650540.1	COL4A2	6.68155	6.46682	5.85909	6.12524	6.39186	5.03787	5.9087	5.0381	4.60003	5.47188	5.57675	5.50369	4.64485	5.98368	4.86991	5.51204	4.40467	5.18744	5.17146	5.13806	5.29462	5.85388	5.28328	5.48934	5.27989	5.01327	4.84773	5.26124	4.6083	4.89307	5.42759	5.46234	5.45691	4.28364	4.96801	4.39482	5.48341	4.65455	4.93356	4.92123
ENST00000650542.1	KIF1A	6.40288e-17	1.09366	9.98206e-17	0	1.3924e-16	1.86659e-16	1.24742e-16	1.262e-16	6.40288e-17	-0.273415	9.98206e-17	0	1.3924e-16	1.86659e-16	1.24742e-16	1.262e-16	6.40288e-17	-0.273415	9.98206e-17	0	1.3924e-16	1.86659e-16	1.24742e-16	1.262e-16	6.40288e-17	-0.273415	9.98206e-17	0	1.3924e-16	1.86659e-16	1.24742e-16	1.262e-16	6.40288e-17	-0.273415	9.98206e-17	0	1.3924e-16	1.86659e-16	1.24742e-16	1.262e-16
ENST00000650543.2	KLK14	1.5669	2.54995	0.956384	2.41885	2.68426	2.87294	2.77645	1.72535	0.45845	1.80838	0.956384	0.999795	1.63671	0.765349	1.34735	0.682097	0.45845	0.888251	3.19755	0	0.560099	0.765349	0.632192	1.9861	1.65778	0.888251	0.956384	2.01977	0.560099	1.8541	1.6349	0.682097	2.8815	0.888251	0.956384	1.58466	1.58191	0.765349	0.632192	1.94744
ENST00000650544.1	BMPER	0.829302	0.829302	0.829302	0	0.829302	0.643506	-0.902073	0.829301	0.829302	0.829302	0.829302	0	0.829302	1.57248	-0.902073	0.829301	0.829302	0.829302	0.829302	0	0.829302	0.643506	3.34187	0.829304	0.829302	0.829302	0.829302	0	0.829302	0.643506	-0.902073	0.829301	0.829302	0.829302	0.829302	4.14651	0.829302	0.643506	3.51086	0.829301
ENST00000650546.1	PGM1	4.70443	4.22078	4.35245	4.21024	4.41307	1.37049	4.26142	2.36336	3.54686	3.56963	3.58146	4.18819	4.86637	4.12447	4.01868	6.97378	4.11721	3.88213	4.55612	2.52979	5.92668	5.78552	2.25976	2.36336	3.44831	4.07385	3.77963	4.39106	4.55838	4.9756	5.65481	6.20114	4.44819	4.51861	3.99535	4.94572	0.500507	4.00892	4.07033	2.36336
ENST00000650547.1	AGK	6.0772	1.27735	7.44225	4.97244	5.64557	6.82839	4.72397	7.27402	7.6933	8.45306	7.28286	7.41354	7.83102	7.18611	7.86242	6.69486	7.85454	9.4878	7.28482	7.87186	6.82372	7.49232	8.02198	7.82324	7.28885	9.1774	7.65668	8.46627	8.25456	7.84324	8.1721	6.97889	7.65217	8.17045	6.89945	7.84194	8.01119	7.216	7.78559	7.79504
ENST00000650552.1	ITPR1	3.01084	1.4707	2.39768	0	0.387735	0.33129	2.81814	0.327153	0.373512	0.758203	0.526802	1.83613	0.387735	0.33129	0.421689	0.327153	0.373512	-0.994079	0.526802	2.66876	2.95395	3.17973	0.421689	0.327153	0.373512	0.786736	0.526802	0	0.387735	0.33129	0.421689	3.19628	0.373512	2.48333	0.526802	0	0.387735	0.33129	0.421689	0.327153
ENST00000650555.1	FOXP1	5.70014	6.40856	5.13646	5.61816	6.18536	4.65249	5.83049	5.12524	4.24571	5.36276	4.69826	5.19865	4.2242	5.81929	4.8301	5.12019	4.41794	4.6022	6.17354	4.87941	5.78736	4.57449	4.96574	4.94437	5.40701	4.34621	4.61157	3.93145	3.92627	5.17817	4.8173	4.91516	5.38019	4.43126	4.53117	5.52332	5.02781	4.92656	4.70736	5.04604
ENST00000650563.1	BNIPL	1.86356	0.545716	1.5246	2.63775	2.35714	2.96106	2.06164	1.31809	-0.826496	1.14261	1.51559	3.25953	1.33892	1.42822	0.413726	2.69809	2.91563	2.87902	2.91855	0	2.57534	2.68279	2.0819	0.941427	2.89351	1.03919	-0.573008	0	2.0387	-0.549438	2.5064	2.53022	1.79745	3.03711	3.25792	2.74637	0.333551	2.12103	1.58	1.15583
ENST00000650565.1	NOP9	-0.405799	0.0080847	0.263868	1.31934	0.263868	0.263868	0.263868	0.263868	-0.405799	0.0080847	0.263868	0	0.263868	0.263868	0.263868	0.263868	-0.405799	0.0080847	0.263868	0	0.263868	0.263868	0.263868	0.263868	1.37518	1.287	0.263868	0	0.263868	0.263868	0.263868	0.263868	1.16156	0.0080847	0.263868	0	0.263868	0.263868	0.263868	0.263868
ENST00000650566.2	COL4A1	1.21033	4.10756	-0.391121	0	6.03238	1.96637	1.19141	2.59998	1.19346	3.34514	3.27846	2.44913	-0.581703	2.54584	1.19582	-1.47486	1.18875	-2.14364	-0.391121	3.50595	1.67712	1.60265	1.19141	2.11159	1.18559	2.79899	3.8593	0	-0.581703	0.865516	1.19434	1.48949	1.18626	-2.14364	-0.391121	0.00931545	-0.581703	-1.01598	1.19141	1.23821
ENST00000650567.1	PTPDC1	5.99444	5.99123	6.73342	6.52903	1.45622	5.70883	6.82625	6.06118	7.50502	6.11852	1.45739	6.61398	7.60554	6.53716	5.43393	6.61203	7.44829	6.34621	7.88158	6.88976	7.30373	5.92103	7.13101	6.88289	4.8896	6.80107	8.0418	6.70055	7.31442	6.98246	6.13551	6.00153	6.20617	6.78648	7.92934	5.31021	8.36361	6.89405	6.51682	6.4859
ENST00000650569.1	KDM5B	6.50342	6.44654	6.34998	6.86197	6.23992	6.46834	6.79542	7.25777	6.83648	7.26856	6.6414	6.59435	6.7755	7.27169	6.72484	6.7713	6.73796	7.67524	6.09713	7.25244	7.49999	7.25156	5.7017	6.99574	5.79028	6.43953	6.81265	6.05288	5.65954	5.6975	6.60469	5.2221	7.49896	5.53723	7.46594	6.60547	7.19215	6.678	7.54045	7.12019
ENST00000650571.1	DHX8	1.59855	5.56889	3.65952	3.35943	4.67596	3.53492	4.03149	0.138112	1.59855	0.410865	3.6092	5.09001	0.457294	3.42977	2.44741	4.01214	5.06236	0.410865	3.40686	0	5.40872	3.18389	2.88984	3.62088	1.59855	0.410865	0.390492	3.00713	0.457294	-0.931633	-0.934631	3.54732	1.59855	4.65507	0.390492	0	0.457294	2.23961	3.02245	0.138112
ENST00000650573.1	TFPI2	13.2823	13.0451	13.252	13.0573	12.5945	13.0608	13.1917	13.2229	13.4063	13.6061	13.3395	13.1552	13.0414	12.6074	13.2789	13.3005	12.9813	12.7154	12.2968	11.8616	12.564	12.2023	11.8756	11.955	12.67	12.933	13.3618	13.5272	13.6308	13.204	13.5334	13.2346	11.8711	11.9114	11.9609	12.6097	12.3804	13.1366	12.3314	12.4981
ENST00000650574.1	AATK	-0.325672	-1.71031e-16	-2.01236e-16	0	-2.07044e-16	0.559428	-1.18549e-16	0.733686	-0.325672	-1.71031e-16	-2.01236e-16	0	-2.07044e-16	1.91996	-1.18549e-16	-0.67725	-0.325672	-1.71031e-16	-2.01236e-16	0	-2.07044e-16	-0.826463	-1.18549e-16	-0.193683	-0.325672	-1.71031e-16	-2.01236e-16	0	-2.07044e-16	-0.826463	-1.18549e-16	0.68766	1.30269	-1.71031e-16	-2.01236e-16	0	-2.07044e-16	-0.826463	-1.18549e-16	-0.550413
ENST00000650575.1	KAT6B	1.22915	1.12795	1.128	0	1.12792	0.220897	1.12767	1.12746	1.10267	1.12804	1.12797	0	1.12792	4.75624	1.12767	1.12746	1.10267	1.12795	1.12795	5.63983	1.12793	0.220897	1.12914	1.12746	1.10267	1.12795	1.12795	0	1.12815	0.220898	1.12767	1.12749	1.10267	1.12795	1.12795	0	1.12792	0.220897	1.12767	1.12996
ENST00000650576.1	ZNF235	4.33966	5.11013	5.43686	5.36159	4.94085	5.47466	1.29358	4.74474	5.33968	6.53298	4.2069	4.17395	5.10356	5.50118	6.77884	4.33611	5.12192	3.06877	4.81776	5.44424	4.95153	5.40159	7.047	5.79976	5.67441	3.059	5.84139	5.09113	5.02416	4.59742	6.27381	5.44097	5.43512	8.1399	5.60787	5.83987	5.89069	4.93593	4.51756	5.5892
ENST00000650578.1	NAV2	4.33618	3.98501	2.51952	4.04469	3.8871	3.51459	3.44794	3.2104	1.53065	3.51837	2.58003	1.69508	2.80382	2.28481	2.02358	2.92023	2.33615	1.41508	2.29344	2.92186	3.4097	3.10065	1.30841	2.01522	3.69702	3.46495	3.75694	3.89472	2.50615	3.58984	4.12041	4.53412	2.7952	2.31178	3.54527	2.13885	2.08842	2.20532	3.79485	2.01522
ENST00000650580.1	FOXP1	6.89687	6.80835	6.22187	6.60166	5.7142	6.5597	6.57562	6.38437	5.48828	5.12327	5.25358	6.07162	5.59534	6.18302	5.53507	6.28374	5.23296	5.85598	6.4039	5.69742	6.45258	6.1411	5.14666	4.92342	5.23504	5.07018	5.30485	3.96701	4.89347	5.02677	5.65221	5.372	5.62262	5.61799	5.29157	6.13806	5.82018	4.56519	5.56621	5.51225
ENST00000650581.1	AP5Z1	-0.807396	6.53983e-16	-0.559806	0	-0.851118	2.3713e-16	-1.47202	2.4263e-16	3.22959	6.53983e-16	-0.559806	0	-0.851118	2.3713e-16	1.36245	2.4263e-16	-0.807396	6.53983e-16	-0.559806	0	-0.851118	2.3713e-16	-1.47202	2.4263e-16	-0.807396	6.53983e-16	-0.559806	0	3.40447	2.3713e-16	-1.47202	2.4263e-16	-0.807396	6.53983e-16	2.23922	0	-0.851118	2.3713e-16	3.05361	2.4263e-16
ENST00000650582.1	BCL10	2.5888	3.68258	2.64774	2.61388	2.49052	1.13219	3.00228	2.97915	2.86424	0.996551	0.151923	1.65436	2.5774	2.31425	2.23121	1.18491	1.02459	2.64576	2.35479	1.38291	0.727374	2.44429	1.28935	1.65337	1.02459	2.18469	2.57039	2.26288	0.727374	2.6839	2.19879	1.82095	3.00392	0.996551	2.7813	2.59211	3.98347	1.93151	1.7845	2.86776
ENST00000650585.2		2.87174	2.8925	2.03315	0	-0.489889	-0.741226	1.74505	2.77399	-0.620889	3.96163	1.6674	3.76122	2.27385	2.75174	3.49134	-1.13527	3.14167	-0.649938	0.879615	0	-0.489889	3.25977	-0.979341	1.37984	-0.621066	-0.649938	0.956849	0	3.79251	-0.741226	3.32121	1.74052	2.84928	2.06649	2.08372	3.85952	2.53416	3.09169	0.0424843	2.86166
ENST00000650587.1	UROS	4.76823	5.7641	5.73071	5.64758	5.2887	5.10163	6.02648	6.85878	6.82649	5.95268	4.44954	5.12309	4.62918	5.00695	7.43074	5.10641	6.78678	5.00415	5.97246	5.28519	3.31933	5.94441	1.00326	3.63453	7.07964	5.88236	6.1098	6.80268	7.50503	5.30858	6.66137	5.88998	2.42594	5.28378	5.62457	5.02853	7.14483	6.52549	6.76523	6.39737
ENST00000650588.1	HTT	3.4819	3.13628	2.7362	2.97175	0.950909	2.45518	2.97328	0.0138862	0.207277	2.21056	2.05629	2.38628	-0.222502	2.2689	1.9339	1.4543	1.4389	0.495484	2.25851	1.81309	3.45306	0.804938	0.892775	1.17687	1.86355	1.91882	-0.182629	0	2.26266	1.45734	1.70558	3.44509	2.05345	1.28393	2.17671	1.87395	2.60095	2.05872	1.53954	2.95493
ENST00000650590.1	XYLB	6.17749	6.21362	5.56345	5.99978	6.5042	5.61602	6.21062	5.82894	5.97741	5.98301	5.85823	6.0558	6.06398	5.6386	5.84297	5.91068	5.73248	5.69489	5.86236	6.23583	5.73096	6.20164	5.41055	5.83026	5.95132	5.51347	6.17017	5.49596	5.65847	5.92214	6.12753	6.11379	5.75684	6.19055	6.14133	5.80817	5.63794	6.21714	6.00387	5.91187
ENST00000650591.1	PROS1	1.62329	0.843023	-0.116096	2.91016	2.78589	2.17204	2.1794	1.35325	3.70417	3.55816	4.15676	3.45761	3.00735	1.91909	3.28506	1.26626	2.00794	4.97146	-0.116096	4.14703	3.35074	3.54658	3.24529	4.15264	4.16925	2.57588	5.9437	0	2.83147	3.82918	3.13871	3.3991	3.68694	3.24307	5.32332	4.6768	3.21613	3.7247	3.34313	5.02035
ENST00000650592.2	HEG1	11.1933	10.9579	11.2277	10.9046	10.9779	11.4691	10.5281	11.3127	11.3944	11.1988	11.5685	11.3236	11.6103	11.5639	11.2894	11.5913	12.6637	12.1968	12.0269	12.2906	12.1897	11.7593	12.5086	11.8372	11.1325	11.6034	11.3097	11.948	11.3873	11.6971	11.5797	11.9238	12.2193	12.6464	12.4704	12.1363	12.4381	12.1138	12.6973	11.9382
ENST00000650593.1	MYT1L	0.103157	0.72981	0.539796	0.788955	0.511459	0.405973	1.78014	0.72981	2.02833	0.72981	0.539796	0	0.511459	2.02516	0.173602	0.72981	0.103157	0.72981	1.48987	0.843636	0.511459	0.405973	0.173602	0.72981	1.31125	0.72981	0.539796	1.01658	1.60322	0.405973	0.797515	0.72981	0.103157	0.72981	0.539796	0.999878	0.511459	0.405973	0.724198	0.72981
ENST00000650595.1	HTT	-0.282321	3.46023e-16	1.50298e-18	0	-0.380893	1.39886e-16	-0.180373	1.80344e-16	1.12929	3.46023e-16	1.50298e-18	0	1.52357	1.39886e-16	0.721494	1.80344e-16	-0.282321	3.46023e-16	1.50298e-18	0	-0.380893	1.39886e-16	-0.180373	1.80344e-16	-0.282321	3.46023e-16	1.50298e-18	0	-0.380893	1.39886e-16	-0.180373	1.80344e-16	-0.282321	3.46023e-16	1.50298e-18	0	-0.380893	1.39886e-16	-0.180373	1.80344e-16
ENST00000650596.1	DCLRE1B	4.61554	3.84588	-0.204299	0	2.87486	3.59132	2.73263	4.27354	0.663091	5.21249	3.54114	2.49988	4.61978	3.60571	4.14341	3.46295	5.10673	0.809162	2.46016	5.07574	3.76555	3.46313	1.03455	4.07913	0.663091	3.19446	3.95646	2.64682	0.248318	2.90068	1.03455	1.02778	2.82271	0.809162	4.1177	3.64873	2.36266	0.310321	4.92604	1.02778
ENST00000650597.1	KRT12	-1.48544e-16	-1.62345e-16	0.881645	0	-2.65918e-16	-1.20777e-16	-1.0546e-16	-0.181002	-1.48544e-16	-1.62345e-16	-0.220411	0	-2.65918e-16	-1.20777e-16	-1.0546e-16	0.724008	-1.48544e-16	-1.62345e-16	-0.220411	0	-2.65918e-16	-1.20777e-16	-1.0546e-16	-0.181002	-1.48544e-16	-1.62345e-16	-0.220411	0	-2.65918e-16	-1.20777e-16	-1.0546e-16	-0.181002	-1.48544e-16	-1.62345e-16	-0.220411	0	-2.65918e-16	-1.20777e-16	-1.0546e-16	-0.181002
ENST00000650599.1	GINM1	5.19339	4.65795	4.95623	5.65654	6.16422	5.18034	3.99044	5.3452	6.26725	5.33275	5.91045	5.63249	5.39858	6.8601	6.12548	5.22635	5.6516	4.74153	3.36218	3.81627	5.31499	1.18215	6.20173	4.90617	0.83467	2.79248	3.38553	3.50832	2.40518	3.88244	3.05373	3.82609	5.66724	6.08943	5.99976	5.00053	4.33119	6.50912	4.24276	4.31033
ENST00000650601.1	HBD	-2.39811	-0.611013	0.183458	0	-0.00601362	0.183458	0.183458	-0.765636	-0.474845	0.303951	0.183458	0	-0.00601362	0.183458	0.183458	0.057605	1.3634	-0.611013	0.183458	0.917288	-0.00601362	0.183458	0.183458	0.680899	1.1881	0.796173	0.183458	0	-0.00601362	0.183458	0.183458	0.671755	1.23874	1.03919	0.183458	0	0.941343	0.183458	0.183458	0.272665
ENST00000650603.1	ATRNL1	1.87604	-0.470935	0.968697	2.10347	0.80853	0.645642	1.39396	-1.575	0.913425	2.41389	2.16847	0.994459	1.94243	2.1176	1.39396	1.48528	2.35351	3.08734	0.968697	0	0.80853	1.29952	1.39396	2.70785	0.913425	2.65874	0.968697	2.67721	0.80853	1.78556	1.39396	1.54282	0.913425	-0.719214	1.89527	1.19468	2.6018	1.12151	1.39396	2.80887
ENST00000650604.1	HDAC8	-0.659444	2.35689e-16	2.5985	0	-0.543062	2.11364e-16	1.32301	-0.542236	-0.659444	2.35689e-16	-0.649626	0	-0.543062	2.11364e-16	-1.22815	-0.542236	-0.659444	2.35689e-16	-0.649626	0	-0.543062	2.11364e-16	-1.22815	-0.542236	-0.659444	2.35689e-16	-0.649626	0	2.17225	2.11364e-16	2.36143	-0.542236	2.63777	2.35689e-16	-0.649626	0	-0.543062	2.11364e-16	-1.22815	2.16895
ENST00000650610.1	KAT6B	5.00871	4.45223	3.54832	4.83339	4.49002	4.41852	4.43122	3.40439	3.49241	3.4011	3.00368	3.3351	2.69914	3.55881	2.91111	3.24961	3.22829	3.26141	3.78816	3.37124	4.15669	2.82632	3.25182	3.31206	3.00225	3.2062	3.41813	2.58708	3.3274	2.44058	3.38813	3.95502	2.4027	2.8134	3.37606	3.00753	2.4611	3.89012	3.15206	3.21327
ENST00000650613.1	ALDOB	2.12566	2.7166	2.12811	2.68868	2.98759	1.22743	2.69161	2.14651	2.94455	1.96967	0.737156	3.16006	0.602969	2.3505	1.66813	1.54091	1.86123	1.85668	2.55761	0.9421	3.73509	2.03231	1.26032	1.55999	1.56027	1.8858	1.70861	1.01418	0.618041	2.46128	2.20336	1.76514	0.898568	0.961521	2.25879	1.58526	1.44658	1.31876	1.56685	2.37773
ENST00000650615.1	CAAP1	5.80065	6.35042	6.94901	5.85485	6.47543	6.11326	5.67234	3.71079	4.88535	6.25096	6.67279	5.39945	4.29218	5.26193	4.51722	5.15493	6.79481	3.90357	5.18452	4.02252	5.84957	4.8744	4.73114	5.29668	6.09653	4.74618	1.11597	5.42146	2.92311	4.10262	5.37632	5.41599	1.40602	3.73221	5.06106	4.28508	5.44306	4.63113	4.68633	5.40496
ENST00000650617.1	SLC25A38	9.24756	9.08234	9.7332	9.33767	9.21501	9.79374	9.33756	9.75036	9.69808	9.77634	9.77326	9.59054	10.1473	9.74143	9.74791	9.79187	10.1421	10.1126	9.73352	9.94904	9.57374	9.81666	10.0284	9.68403	9.58864	9.79556	9.70074	9.89332	9.86476	9.60802	9.59279	9.66664	10.0156	9.92522	9.75128	9.92143	9.89116	9.73216	9.98538	9.7991
ENST00000650623.2	INPP5F	11.2072	7.87947	8.88035	8.03436	8.36178	7.40888	6.1891	8.58258	8.9297	7.46556	9.70661	8.24621	9.15335	8.78734	9.46944	8.70804	3.99754	9.07442	3.4507	8.87481	8.83413	8.80205	9.09826	7.48824	7.56368	9.30269	10.3035	8.54006	6.92177	8.47169	9.06579	8.17443	10.6857	8.66169	10.0427	8.68839	9.11282	8.91388	8.56126	9.43055
ENST00000650628.1	MSL3	2.22966e-16	1.66618	2.16923e-16	0	-0.418887	1.75496e-16	-0.403247	3.42312e-16	2.22966e-16	-0.416546	2.16923e-16	0	-0.418887	1.75496e-16	-0.403247	3.42312e-16	2.22966e-16	-0.416546	2.16923e-16	0	-0.418887	1.75496e-16	-0.403247	3.42312e-16	2.22966e-16	-0.416546	2.16923e-16	0	1.67555	1.75496e-16	-0.403247	3.42312e-16	2.22966e-16	-0.416546	2.16923e-16	0	-0.418887	1.75496e-16	1.61299	3.42312e-16
ENST00000650630.1	DLG2	0.202733	0.202733	0.202733	0	0.202733	0.202733	0.202733	0.202733	0.202733	0.202733	0.202733	0	0.202733	0.202733	0.202733	0.202733	0.202733	0.202733	0.202733	1.01367	0.202733	0.202733	0.202733	0.202733	0.202733	0.202733	0.202733	0	0.202733	0.202733	0.202733	0.202733	0.202733	0.202733	0.202733	0	0.202733	0.202733	0.202733	0.202733
ENST00000650632.1	PEG3	3.08658	-0.854724	-0.9927	0	2.46325	0.212381	2.28135e-16	0.577307	2.55586	-0.854724	-0.9927	0	-0.615814	-2.98942	2.28135e-16	1.6746	-1.88081	3.4189	1.49482	0	-0.615814	1.84666	2.28135e-16	-3.62105	-1.88081	-0.854724	1.48328	0	-0.615814	-0.174842	2.28135e-16	1.09169	-1.88081	-0.854724	-0.9927	0	-0.615814	1.10521	2.28135e-16	0.277444
ENST00000650633.1	LRPAP1	8.8425	8.86571	8.8145	8.78607	8.80414	8.87364	8.99974	9.14693	8.97643	8.95501	9.30499	9.10734	9.04979	9.13934	9.04254	8.90881	9.27241	9.64334	9.06628	9.0547	9.15244	8.99546	9.05091	9.10969	8.76365	7.78461	8.91113	8.81918	9.04603	8.95202	9.0628	9.01476	9.35406	9.96038	9.11214	9.44175	9.15665	9.24859	9.05305	9.02885
ENST00000650634.2	CTPS1	5.05653	1.04032	2.30751	6.64611	7.1265	4.75765	0.497852	3.96969	0.609711	6.32498	4.01044	1.27716	0.635625	-1.23719	4.93662	5.71413	3.16854	1.0429	2.87718	5.4078	0.635625	3.69366	5.22453	6.07338	6.35171	1.1987	3.64335	0	0.635625	4.40103	4.3019	0.016462	0.609494	6.18908	2.9575	2.46491	6.76261	4.18083	0.835078	0.0223139
ENST00000650636.1	HDAC8	7.44632	7.60942	6.87234	7.21643	7.30567	6.29685	7.54471	6.67332	6.51426	6.85168	6.03896	6.70317	6.18454	6.98252	6.19129	6.55332	6.33495	5.60119	6.60766	6.09004	6.81184	6.49877	6.04991	6.52534	6.23135	6.10499	6.29475	6.14442	5.98164	6.71364	6.28316	6.75315	5.98784	6.34744	6.70101	6.36066	6.23103	6.02294	6.44565	6.0096
ENST00000650638.1	NOTCH2	6.04959	6.43332	5.58477	5.90199	5.65708	5.603	6.33541	4.67913	5.36962	4.9301	4.79444	5.17131	4.2165	5.37862	4.87899	4.94479	4.30509	4.71175	5.10069	4.86913	6.06994	4.43114	4.41246	5.04784	4.77119	5.25471	4.82806	4.63526	4.96025	4.90292	4.80161	5.59029	4.69989	3.86549	4.8874	4.61767	4.29159	4.87969	4.76691	4.93331
ENST00000650639.1	ZCCHC18	4.05199	1.66141	3.72402	2.86587	3.06644	3.90872	2.92166	4.80259	1.15422	5.28077	0.716449	2.98597	4.47778	3.6381	2.23093	1.1926	4.19265	5.38727	3.71352	2.89633	4.94309	0.191051	3.81115	5.08642	1.15422	1.66141	3.90054	2.71202	1.58249	3.55312	3.41255	1.1926	5.0992	1.66141	3.59776	4.1921	1.58249	4.3613	3.276	3.37807
ENST00000650640.1	PGM3	-0.885037	-0.24274	3.19151	0	0.705542	-2.24164	2.64634	7.56083	-0.885037	3.87198	3.33801	5.06711	0.705542	3.85446	2.64634	0.63318	3.89614	-0.240846	2.06256	6.2661	4.65529	2.55368	2.64634	0.633065	6.12714	4.43102	2.60887	0.000212228	6.4598	4.18134	2.64634	3.77157	4.97851	5.41231	2.03077	1.89829	0.705542	4.88387	2.64634	0.633065
ENST00000650641.1	CCDC39	3.43381	4.18723	3.53182	3.43582	3.55434	2.71739	4.11365	1.83482	2.42207	2.29739	1.61767	3.12605	1.18153	2.78936	2.51279	3.59218	2.77881	2.91226	2.82531	2.80762	3.77903	3.00724	2.28007	2.43338	2.76078	2.93058	2.24379	2.70064	2.82026	2.42252	2.49165	3.8483	2.29022	1.35824	3.46711	1.61557	2.35053	2.74918	2.28754	1.97701
ENST00000650642.1	PGM3	7.22327	6.0711	7.30237	7.36355	6.73487	7.45977	6.86254	8.08953	8.26866	8.12705	7.78088	7.67227	7.83345	7.39662	7.68625	7.83601	7.62818	8.43432	7.91413	7.90923	6.86297	7.55196	8.00175	6.18846	7.59734	7.63518	7.81359	7.74622	8.06712	7.46552	8.00215	7.69547	7.11339	7.56319	7.01986	7.13957	8.33244	7.95696	7.27817	8.02137
ENST00000650644.1	MXI1	1.29461e-24	1.12061e-24	-7.69485e-09	0	4.85375e-25	1.76522e-24	2.30509e-24	1.44095e-24	1.29461e-24	1.12061e-24	-7.69485e-09	0	4.85375e-25	1.76522e-24	2.30509e-24	1.44095e-24	1.29461e-24	1.12061e-24	3.07794e-08	0	4.85375e-25	1.76522e-24	2.30509e-24	1.44095e-24	1.29461e-24	1.12061e-24	-7.69485e-09	0	4.85375e-25	1.76522e-24	2.30509e-24	1.44095e-24	1.29461e-24	1.12061e-24	-7.69485e-09	0	4.85375e-25	1.76522e-24	2.30509e-24	1.44095e-24
ENST00000650645.1	GPR68	11.4087	10.7688	10.8798	10.7279	10.5044	10.871	10.9425	11.3773	11.5211	11.4486	11.2236	11.4166	11.495	11.3683	10.9134	11.4117	10.9761	11.2577	11.3622	10.6062	10.9583	11.2969	11.0897	10.6105	10.7785	10.7083	10.7001	11.1555	11.2219	10.8561	10.937	11.2798	10.3217	10.8228	10.8404	11.1	10.8266	10.6138	11.1235	10.3269
ENST00000650646.2	FAM153CP	4.79341	5.33078	3.94231	4.78513	5.25209	3.78866	4.32479	3.24797	4.02988	4.36935	3.54086	3.99365	2.85316	4.0527	3.59332	4.11979	2.56859	2.45261	3.74183	3.21859	4.7912	3.63552	2.74023	3.37035	4.01131	4.50018	3.69342	3.39463	3.18849	4.43255	4.05469	4.24811	3.76867	2.51894	4.25344	3.77985	3.08692	3.26243	4.45884	4.18563
ENST00000650649.1	TRAF3IP2	2.19327	0.540991	2.16676	3.8323	0.291436	-0.355595	1.29001	4.67244	-0.371775	0.540991	2.32462	0.654944	4.44749	-0.355595	2.12668	3.5532	3.91332	4.46146	2.84988	2.13733e-05	3.44334	4.31638	1.77466	0.0445573	3.40209	0.540991	-1.25913	4.27787	0.291436	0.848224	1.5072	0.450382	-0.371771	2.6807	2.68301	0	0.291436	4.31172	2.06659	0.0445574
ENST00000650651.1	SRP9	7.41443	7.49881	7.69104	7.47736	7.64152	7.77257	7.53757	7.81896	7.66938	7.76349	7.93086	7.60298	7.92597	7.59269	7.95269	7.80023	7.6784	8.00758	7.74566	7.63226	7.38335	7.86381	7.57918	7.56255	7.82018	7.79386	7.85399	8.2102	8.12251	7.81366	7.91079	7.70647	8.21315	7.73179	7.57397	7.87273	7.72218	7.75279	7.8153	7.90732
ENST00000650652.2		-7.09859e-18	-0.209841	-4.76524e-18	0	-3.19242e-17	-1.55243e-17	-3.77272e-18	-2.99848e-17	-7.09859e-18	-0.209841	-4.76524e-18	0	-3.19242e-17	-1.55243e-17	-3.77272e-18	-2.99848e-17	-7.09859e-18	-0.209841	-4.76524e-18	0	-3.19242e-17	-1.55243e-17	-3.77272e-18	-2.99848e-17	-7.09859e-18	-0.209841	-4.76524e-18	0	-3.19242e-17	-1.55243e-17	-3.77272e-18	-2.99848e-17	-7.09859e-18	0.839364	-4.76524e-18	0	-3.19242e-17	-1.55243e-17	-3.77272e-18	-2.99848e-17
ENST00000650655.1	MYT1	5.58736	4.86479	4.17705	4.60365	4.43944	4.31038	5.26508	4.39078	4.26051	5.03419	4.72801	4.41812	4.7361	5.38139	4.29959	4.73509	4.70741	4.77498	5.4128	5.00449	5.23326	4.36262	4.58222	5.24184	4.15828	4.54607	4.53581	4.71142	4.61899	4.54685	4.8383	4.54813	4.48433	3.97786	4.34421	4.46021	4.1701	4.59666	4.2127	4.28206
ENST00000650656.1	IVD	1.29513	5.23582	2.86248	0	0.70421	0.0225264	3.96494	0.843418	0.543112	-0.473424	0.475634	0	0.70421	0.0225264	0.0630369	0.843418	0.543112	0.401542	0.292993	4.21709	0.70421	4.12699	0.0630369	0.843418	0.543112	-0.473424	0.292993	0	1.40025	0.0225264	0.0630369	0.843418	1.29263	-0.473424	0.292993	0	0.70421	0.0225264	0.0630369	0.843418
ENST00000650657.1		3.56271	3.84694	4.0985	3.57222	3.60887	4.0737	4.21925	3.64031	4.32229	4.18553	4.26079	3.44934	4.34944	4.30139	4.0861	4.40816	3.34096	3.85783	3.49862	4.74245	3.7486	4.17804	3.7776	4.48282	5.05558	4.35274	4.67085	4.34693	4.64117	4.1043	4.1168	4.27994	4.0771	4.11559	3.82989	4.2477	4.01056	3.70121	4.15889	3.54741
ENST00000650658.1	MRTFA	5.17653	4.77426	4.04363	4.86251	4.19682	4.52035	4.85733	3.60329	2.46521	4.08113	3.35019	3.5337	2.11285	4.03426	2.98537	3.61598	3.77945	2.53764	3.2919	3.85458	4.19464	3.35564	3.69966	3.8844	3.04662	3.43004	3.62046	1.94732	2.97869	3.47475	3.23756	3.90134	2.74115	2.3859	2.90278	3.01085	3.72596	1.82395	2.42903	2.20394
ENST00000650659.1	RIT1	6.83319	6.49654	6.41222	6.68944	6.95743	6.93309	6.19948	7.35305	6.94465	7.32751	7.7334	7.01838	7.20524	7.06258	7.37126	6.85028	7.12113	7.3937	7.05	7.135	6.78582	6.90673	7.30594	7.16535	7.28676	7.0012	6.87752	7.3109	7.18835	7.33857	7.40843	6.9799	7.03035	6.99713	7.14294	7.06236	7.07923	6.9751	6.93096	6.86751
ENST00000650663.1	NDUFA11	4.97636	0.716421	3.36416	3.33144	3.55516	3.76701	4.78637	1.17933	3.33537	4.82277	2.33397	3.43257	3.77137	3.34609	1.02707	3.31482	2.06366	3.36416	4.31018	2.8378	4.03379	4.20234	1.02707	3.62475	0.635456	3.61137	3.40368	2.33134	2.30565	2.53108	4.65585	2.5681	5.28049	3.77661	2.87935	4.35819	2.62536	2.44481	4.79496	5.60433
ENST00000650664.1	PRKAG2	5.29544	4.99071	3.60247	4.217	3.75154	3.36193	4.3985	4.90329	4.28145	3.19134	4.00507	2.14194	2.94787	4.13537	3.87813	2.37459	1.09763	3.79681	2.70019	3.25359	4.44365	2.68087	3.87619	4.94346	3.90519	3.20775	3.47622	3.56396	2.09416	3.32951	3.35492	3.90885	2.73087	2.12396	3.52664	4.1341	4.07336	3.8029	1.80284	1.1804
ENST00000650667.1	WRN	8.26131	8.05822	8.89876	8.47996	8.67593	8.40954	8.48965	8.72748	8.51887	8.75782	9.06592	8.90383	9.5163	8.88092	9.02872	9.02496	9.23865	9.37501	8.62849	8.96832	7.77602	9.09037	8.9662	8.76967	9.03369	8.82227	8.72874	8.90617	9.14293	9.14102	8.6881	8.59678	9.06706	9.10627	8.79765	8.86129	9.00839	8.59773	8.94691	9.00068
ENST00000650672.1	SPEM3	1.09893e-17	-8.38846e-18	1.83312e-17	0	5.55588e-18	1.31253e-17	1.08724e-17	-0.0974964	1.09893e-17	-8.38846e-18	1.83312e-17	0	5.55588e-18	1.31253e-17	1.08724e-17	0.389986	1.09893e-17	-8.38846e-18	1.83312e-17	0	5.55588e-18	1.31253e-17	1.08724e-17	-0.0974964	1.09893e-17	-8.38846e-18	1.83312e-17	0	5.55588e-18	1.31253e-17	1.08724e-17	-0.0974964	1.09893e-17	-8.38846e-18	1.83312e-17	0	5.55588e-18	1.31253e-17	1.08724e-17	-0.0974964
ENST00000650673.1	ITGA1	9.67324	9.60158	9.91667	9.92688	9.46539	10.3406	9.88691	9.7859	9.85845	10.1964	10.0947	9.94166	9.9916	10.3026	9.43923	9.85543	10.3435	10.0952	9.8869	9.57612	10.1232	10.2819	10.511	9.91435	9.55827	9.84439	9.75651	10.194	9.97503	9.3162	9.40965	10.1331	10.1469	9.84274	9.92559	9.94172	10.0251	9.3391	10.3336	9.89156
ENST00000650681.1	PTPRZ1	1.92851e-06	-2.5291e-06	2.68769e-22	0	2.07271e-22	2.84477e-22	3.44319e-22	4.5803e-22	-4.82128e-07	-2.5291e-06	2.68769e-22	0	2.07271e-22	2.84477e-22	3.44319e-22	4.5803e-22	-4.82128e-07	-2.5291e-06	2.68769e-22	0	2.07271e-22	2.84477e-22	3.44319e-22	4.5803e-22	-4.82128e-07	1.01164e-05	2.68769e-22	0	2.07271e-22	2.84477e-22	3.44319e-22	4.5803e-22	-4.82128e-07	-2.5291e-06	2.68769e-22	0	2.07271e-22	2.84477e-22	3.44319e-22	4.5803e-22
ENST00000650682.1	RGR	0.519456	0.213723	0.181805	0.197473	0.126155	0.0130255	0.248086	0.0313127	-0.00730857	0.0111409	0.0153501	0	0.0199638	0.0130255	-0.0580056	0.0313127	-0.0846202	0.0111409	0.0153501	0	0.0722407	0.0130255	0.14583	0.0313127	-0.0846202	0.0111409	0.0304312	0.0608141	0.0199638	0.101246	-0.0251722	0.133036	-0.0846202	0.0111409	0.0153501	0	0.0199638	0.117965	-0.0524508	0.0313127
ENST00000650687.2	CRYAB	-0.385963	2.40152	2.53375	2.57819	0.609789	-1.42759	3.09083	1.89673	3.96238	1.11468	1.60674	0	0.609789	3.29676	-0.101683	1.51939	-0.385963	2.46143	2.87587	3.10294	0.609829	3.09846	-0.101683	2.0948	-0.385963	0.0804528	2.85257	0	5.39732	-1.47397	2.5434	0.631413	5.03202	1.77844	-2.03241	2.15539	0.609789	4.34284	2.40565	1.69418
ENST00000650688.1	MAP1LC3B	6.85165	5.99153	6.809	6.94603	7.10941	6.61795	6.09699	6.53134	6.85001	6.52932	6.79686	6.66759	6.63436	6.64905	6.58055	6.21389	5.5532	6.68107	6.61298	6.39525	5.91526	5.95586	6.77453	6.61708	6.98062	6.31147	6.24193	5.96479	6.48615	6.54821	6.26828	6.80148	6.31011	7.0322	6.08482	6.57192	6.4004	6.77452	6.82524	6.3818
ENST00000650689.1	TMC1	0.0276708	-0.302728	-0.154515	0.280029	-0.159331	0.696545	-0.189443	0.905481	-0.239829	-0.302728	-0.154515	0	0.917354	0.019748	-0.189443	-0.156363	-0.239829	0.216953	-0.154515	0	-0.159331	-0.257312	1.0378	-0.156363	-0.239829	-0.302728	0.89809	0	-0.159331	-0.257312	-0.189443	-0.156363	0.971844	0.97126	-0.154515	0	-0.159331	0.0783594	-0.189443	-0.156363
ENST00000650694.1	NUP214	4.19259	4.73306	3.59277	3.52653	4.20182	5.28211	4.8845	5.47398	3.962	4.94868	5.13914	4.50921	4.65599	5.70503	4.27674	4.10453	4.53114	5.02986	5.37624	5.96896	4.89014	6.46421	5.61641	3.03135	5.36719	3.70353	4.76066	4.84856	4.35241	0.492334	4.82386	5.47628	5.50049	5.13829	4.6846	4.70015	5.45306	5.60973	3.9519	5.46728
ENST00000650695.1	B3GALNT1	6.50018	4.0632	3.19411	4.0545	5.77618	4.84594	3.80175	0.453654	1.14993	5.35934	3.19411	0	5.26182	5.18343	5.0204	5.02494	5.39267	5.86615	3.19411	4.91234	5.36422	5.71108	4.91881	2.23801	1.14993	4.93847	7.34712	5.47088	-0.15941	4.90794	3.29333	5.15282	5.93087	-0.103594	3.19411	5.68586	3.88076	-0.524816	3.0893	7.25415
ENST00000650696.1	MXI1	1.23914	0.294797	3.98182	1.14474e-07	1.18537	1.331	1.33102	1.33102	1.13449	5.49595	0.664416	6.57683	1.0408	1.331	1.33102	1.33102	2.01249	0.286406	0.666319	2.99963e-05	2.33329	1.331	1.33103	1.33102	1.13449	0.286443	0.664416	0	1.04219	1.331	1.33102	1.33102	1.13449	0.291503	0.678131	0.0782415	1.05345	1.33111	1.33102	1.33102
ENST00000650697.1	ACSL6	-3.90463e-17	-5.53676e-17	1.3756	0	-3.42528e-17	-1.34421e-18	-1.66457e-17	-3.97421e-17	-3.90463e-17	-5.53676e-17	-0.343899	0	-3.42528e-17	-1.34421e-18	-1.66457e-17	-3.97421e-17	-3.90463e-17	-5.53676e-17	-0.343899	0	-3.42528e-17	-1.34421e-18	-1.66457e-17	-3.97421e-17	-3.90463e-17	-5.53676e-17	-0.343899	0	-3.42528e-17	-1.34421e-18	-1.66457e-17	-3.97421e-17	-3.90463e-17	-5.53676e-17	-0.343899	0	-3.42528e-17	-1.34421e-18	-1.66457e-17	-3.97421e-17
ENST00000650698.1	NCF4	7.21074e-17	1.58846e-16	8.14598e-17	0	4.89894e-17	5.90718e-17	-0.317716	1.02411e-16	7.21074e-17	1.58846e-16	8.14598e-17	0	4.89894e-17	5.90718e-17	-0.317716	1.02411e-16	7.21074e-17	1.58846e-16	8.14598e-17	0	4.89894e-17	5.90718e-17	-0.317716	1.02411e-16	7.21074e-17	1.58846e-16	8.14598e-17	0	4.89894e-17	5.90718e-17	1.27086	1.02411e-16	7.21074e-17	1.58846e-16	8.14598e-17	0	4.89894e-17	5.90718e-17	-0.317716	1.02411e-16
ENST00000650702.1	MSH5	4.52679	4.65538	3.14586	4.25972	4.14975	4.46974	3.24751	4.64574	1.92432	3.40589	3.0748	3.41551	2.5531	1.4375	3.89684	3.3391	1.92432	2.86402	3.42808	4.12623	3.75083	4.15125	3.41576	4.96706	5.14367	3.56467	4.787	2.42898	4.3457	4.36782	4.34313	1.73913	4.88629	3.91544	3.96966	4.17495	3.60602	3.97909	3.50215	3.71438
ENST00000650705.1	C12orf76	4.26329	3.86448	3.53725	3.32144	3.66824	4.50297	3.73644	2.56512	2.21594	3.90537	3.6179	3.47002	3.06015	2.81359	2.93245	4.19754	3.12139	1.63371	1.69546	2.56406	2.72204	3.51206	3.09612	2.6299	2.7397	3.01539	3.84529	3.12602	3.09548	1.80371	2.66506	2.51428	3.5384	3.45977	3.18282	3.39718	3.3328	3.2464	3.44865	3.97187
ENST00000650709.1	ZNF891	4.66474	4.27358	4.89236	4.50493	4.3217	4.63881	4.98735	4.95161	4.38981	4.52233	4.71668	4.72383	4.77073	5.06592	4.84785	4.68581	5.53487	5.51128	4.8452	4.83841	4.72148	5.28642	4.9505	4.86639	5.0823	4.65229	5.10182	5.29434	5.88273	4.11373	4.56892	4.68242	4.54864	5.26087	4.66428	4.85884	4.52371	5.11548	4.86572	5.03412
ENST00000650711.1	SLC6A4	5.81322	5.59969	4.41781	4.92377	4.00754	0.724256	4.98807	4.45895	3.69527	4.31363	3.94514	4.55462	4.01803	5.72887	4.36143	4.10751	4.55656	3.06318	4.51357	4.28406	4.97111	4.60301	4.31304	3.87962	3.39709	4.22285	4.56571	4.27814	4.52064	5.41705	4.43707	5.37393	4.88173	5.1445	4.90164	4.30327	4.82655	5.87068	4.24425	4.52384
ENST00000650713.1	UROD	0.84384	-1.70931e-17	1.78469	0	1.17557e-16	1.23106e-16	-5.06408e-18	-0.644022	-0.21096	-1.70931e-17	-0.446172	0	1.17557e-16	1.23106e-16	-5.06408e-18	-0.051836	-0.21096	-1.70931e-17	-0.446172	0	1.17557e-16	1.23106e-16	-5.06408e-18	0.510387	-0.21096	-1.70931e-17	-0.446172	0	1.17557e-16	1.23106e-16	-5.06408e-18	-0.644022	-0.21096	-1.70931e-17	-0.446172	0	1.17557e-16	1.23106e-16	-5.06408e-18	0.829492
ENST00000650714.1	CHD1L	4.07628	5.72927	4.57914	4.95272	4.62808	4.73927	4.70823	4.18763	4.81783	4.73365	3.79147	5.30207	3.5288	5.07508	4.56651	5.06779	5.51769	2.30746	4.95156	3.55018	4.11671	4.65469	5.36017	4.19612	4.05261	4.52529	3.55772	4.27031	5.5483	2.85075	3.63478	4.51872	3.88932	5.05806	5.47385	4.27845	4.53184	5.03395	4.08405	4.38347
ENST00000650716.1	ZFHX4	2.52539	1.97055	0.424316	0	2.68955	-0.96487	1.52217	1.78091	0.980693	1.26571	2.59001	0	-1.0829	2.23398	1.753	2.12924	-1.45545	-1.5899	2.37691	3.12152	2.99338	1.46397	0.12007	1.93938	1.78472	2.59716	0.424316	0	1.01297	0.990889	2.72456	0.195169	2.40452	1.99635	0.424316	3.11834	0.626875	2.51589	0.12007	0.195169
ENST00000650719.1	TYMP	3.04654	2.37766	3.74194	3.3919	2.85233	4.50319	2.88652	4.59069	4.35353	4.69636	4.02901	4.92441	4.04246	4.28514	4.33765	4.41179	4.04397	3.89434	3.84556	4.31216	3.11132	4.15037	3.53543	3.03378	3.45714	3.04649	2.24294	0	3.24469	2.17879	3.06937	3.44485	2.66152	3.54786	3.70325	4.93422	4.31188	2.44521	3.73372	2.08158
ENST00000650721.1	CHD1L	-0.275302	1.03496	0.310368	0	1.55094	2.70449	-0.237417	1.40152	3.70673	1.03496	0.504699	0	1.55094	3.50324	-0.237417	1.40152	-0.275302	3.61483	0.310368	3.15586	1.55094	-1.70457	4.83027	1.40212	-0.252701	1.03496	2.48545	3.11843e-08	1.55095	1.64274	3.63667	1.40152	4.85126	1.03496	4.1438	4.59883	1.55094	1.60879	-0.237417	2.14801
ENST00000650722.2	ARRDC5	1.89406	2.80956	0.81432	0	0.624849	0.916224	0.08151	1.05498	2.32602	0.0532081	0.81432	0	0.624849	-0.0178105	1.27267	0.916629	-0.049491	0.0532081	0.81432	1.47359	0.624849	-0.0178105	1.55169	0.0117069	-0.049491	0.0532081	0.81432	1.01321	0.624849	1.68447	1.08422	2.07658	-0.049491	1.10241	0.81432	1.5848	1.57221	1.50653	0.08151	0.0117069
ENST00000650723.1	FUBP3	8.04077	7.8716	6.70516	7.21276	6.97725	5.90328	7.72335	6.49417	6.54047	6.11376	6.49942	6.70142	6.05052	6.57834	5.71426	6.65342	5.14065	5.82053	6.55179	6.42358	7.01769	6.92142	6.54258	6.46052	6.42108	6.34202	5.88927	5.86844	6.42522	6.44226	5.97969	6.99169	6.10015	6.09521	6.59749	6.03691	5.77243	6.39783	6.28323	5.64333
ENST00000650725.2	CYSRT1	2.47971	3.16535	2.55403	4.25983	3.44853	4.2463	3.7838	3.54582	4.29825	3.33128	4.14442	4.15944	3.96659	3.81108	4.62177	4.09062	4.41431	4.46196	4.49855	3.74845	4.41851	3.80817	3.60087	3.62573	3.43952	3.25006	3.95636	3.02304	4.13158	3.41045	3.59086	3.7395	4.55875	4.98189	4.03718	3.99977	3.22533	3.91455	3.59323	4.18887
ENST00000650728.1	PTPRZ1	1.21552	1.80105	2.65798	4.68182	4.69609	0.471052	2.87588	1.74273	0.810575	1.80105	2.14832	0.54332	2.75857	0.471052	0.704601	0.807957	1.71889	1.80105	0.63551	0.343705	0.516425	0.471052	0.704601	3.07492	2.99486	1.80105	0.632475	3.43641	0.517744	4.46814	2.36065	0.807957	2.2654	1.80105	2.93097	1.65465e-08	0.516425	3.12396	2.35952	2.57169
ENST00000650731.1	CHN1	6.05556	6.05758	6.48854	5.21982	3.79176	5.03184	7.24496	5.09958	5.39112	4.8386	5.32042	6.61414	6.69598	6.28468	7.28118	6.55915	6.25575	6.91249	6.25115	6.63706	5.52568	7.16384	2.93461	7.73034	6.80849	5.27779	6.86285	6.11218	6.85389	5.59929	6.98418	5.56678	6.03324	7.4577	5.6212	5.96096	7.67686	6.46449	6.09922	5.5883
ENST00000650733.1	B3GALNT1	0.591366	0.591366	-0.184633	0	0.096306	0.591366	0.591366	0.591366	0.591366	0.591366	3.69536	2.95683	0.096306	0.591366	0.591366	0.591366	0.591366	0.591366	-0.184633	0	2.57161	0.591366	0.591366	0.591366	0.591366	0.591366	-0.184633	0	0.096306	0.591366	0.591366	0.591366	0.591366	0.591366	-0.184633	0	0.096306	0.591366	0.591366	0.591366
ENST00000650734.1	CHN1	0.58824	1.97323	0.58824	0	1.17392	0.814424	0.411043	0.245636	0.58824	1.12829	0.58824	0	-0.654828	2.05865	2.17321	0.657413	0.58824	-0.0534407	0.58824	2.9412	1.08018	1.72039	0.118982	1.54688	0.58824	-0.0534407	0.58824	0	-0.654828	-0.826129	0.118982	0.245636	0.58824	-0.0534407	0.58824	0	1.99675	-0.826129	0.118982	0.245636
ENST00000650735.1	SUMF2	4.62499	5.54215	5.12077	5.88761	5.41213	5.089	5.23092	5.64627	5.88399	5.73912	5.4099	6.11569	5.39086	5.81766	5.69531	4.97594	6.01878	6.65741	6.12937	5.92792	5.31759	5.99862	5.86425	4.46635	5.68077	5.52347	6.27147	5.60816	5.84307	4.93935	5.97893	6.42395	5.98293	4.72932	5.25995	4.65207	6.22781	6.34682	5.42205	6.67895
ENST00000650736.1	ZNF665	2.53046	3.3447	4.68637	3.13491	3.31261	2.72944	3.81817	4.08024	3.84671	4.1793	-0.473572	3.90357	3.90306	3.23292	3.52128	3.42962	4.14252	4.33103	4.30221	2.56299	3.48216	4.18179	3.69554	3.06299	3.86495	2.82955	4.76853	4.91238	3.26808	3.91667	3.06804	3.0285	3.36817	3.06823	4.46926	3.23895	3.78689	3.69198	3.64977	4.15145
ENST00000650738.1	TNFSF12	0.376066	0.356186	0.335318	0.937075	0.729478	0.54923	0.56057	1.34973	2.14313	1.22979	1.45932	1.85224	0.729478	0.54923	1.33721	0.574416	0.376066	0.356186	1.18211	0	0.729478	0.54923	1.01736	0.574416	0.376066	1.34904	0.335318	0	0.729478	0.54923	0.366126	0.574416	0.376066	0.356186	0.335318	0.858074	0.729478	1.45047	0.366126	0.574416
ENST00000650739.1	PRKCD	8.11065	7.83978	8.4424	7.722	6.17539	8.04864	10.0567	7.73381	8.33833	7.87755	7.94567	7.80322	10.9574	8.17638	8.67827	7.6206	8.84375	8.35407	7.77882	7.91718	10.5554	7.8951	3.92897	8.30728	7.86824	7.64645	8.14382	8.46436	6.17556	7.74224	9.34923	7.98294	6.87811	8.32123	7.72837	8.13232	6.17539	8.17673	8.02588	8.39445
ENST00000650741.1	PPOX	-0.0419798	1.77964	2.45365	0	2.01805	0.180299	1.79582	1.78354	-0.0419798	1.96909	1.12494	0	-0.0485159	0.180299	-0.0350114	2.24956	-0.0419798	1.18727	-0.939099	0	1.55565	0.180299	-0.0350114	-0.716151	0.600387	-0.753922	-0.939099	1.84942	-0.0485159	2.70696	1.73737	0.827353	2.9537	-0.753922	1.72776	1.57874	-0.0485159	0.180299	-0.0350114	-0.716151
ENST00000650742.1	DDX41	1.81748	1.9463	1.94971	0	2.66568	2.12785	2.59494	5.57256	3.19759	3.46437	2.65237	2.51978	0.386656	2.69699	2.59494	0.939777	2.92904	1.26815	2.67047	3.29986	2.63602	2.50635	2.59494	4.58281	2.7937	3.373	3.53442	3.79114	3.71352	2.74386	2.59494	0.939777	2.23689	2.92288	2.16772	3.36392	3.57283	2.89965	2.59494	0.939777
ENST00000650743.1	SP3	2.22914	-0.0186571	1.19496	3.31656	2.23472	-1.11404	3.36063	0.724965	0.98965	3.94491	1.19496	2.65824	1.22524	1.31718	2.17618	0.724965	0.924041	-0.0186571	1.19496	0	1.17652	2.52819	0.145994	0.724965	1.11255	2.08586	1.19496	0	-1.28164	1.2498	0.145994	3.07494	0.719416	-0.0186571	1.19496	0	2.61995	1.99367	0.145994	0.724965
ENST00000650744.1		2.74797	1.55762	0.434354	2.17177	0.434306	0.434354	1.92791	0.745391	-0.144051	0.209121	0.434354	0	0.434306	0.434354	1.19121	1.67386	-0.144051	0.135009	0.434354	2.27968e-07	0.434546	0.434354	1.22081	-1.1159	-0.144051	0.135009	0.434354	0	0.434306	0.434354	-1.08408	-1.1159	-0.144051	0.135009	0.434354	0	0.434306	0.434354	-1.08408	1.98432
ENST00000650745.1	WT1	0.855982	1.15008	2.22453	1.81428	-0.927138	2.37743	1.10267	2.27379	2.32647	1.15008	2.13246	2.43385	1.47972	0.426744	1.49713	1.27234	0.855982	1.15008	-1.05646	0	1.38108	0.426744	0.995584	-0.599044	0.855982	1.15008	1.81722	1.50227	2.25925	2.09273	1.11956	1.86961	0.855982	1.15008	0.63265	0	1.55748	0.426744	1.03545	0.9337
ENST00000650747.1	SCN7A	4.6116	4.40683	2.91799	3.67329	3.05859	3.71773	3.43863	3.85601	0.764015	2.80902	4.01218	2.58191	2.6321	3.35309	2.76081	1.88025	3.24118	2.14703	3.1706	3.41145	3.95585	3.30184	2.95005	3.76532	4.27126	3.27822	2.81835	2.34301	3.23537	2.66207	3.93723	2.61801	2.58861	2.83557	2.55756	3.46703	2.59477	2.44195	2.38995	3.35709
ENST00000650750.1	MLF1	5.22411	4.41802	2.62305	0	4.75438	3.93059	4.51086	1.14637	-0.00864969	1.84604	2.53772	6.46657	3.88068	2.32683	0.229514	1.14637	-0.00864969	3.00679	3.3353	0	3.36226	2.85637	0.229514	1.14637	5.13845	2.66584	2.66445	3.85657	-0.342078	2.30768	4.93879	4.82977	4.08377	2.49234	3.2685	4.10588	2.77378	3.00756	4.52034	6.16015
ENST00000650752.1	MXI1	0.600551	2.59479	1.06906	1.34586	-0.219022	1.2731	2.46648	1.06221	0.600551	0.437722	1.06906	1.36176	1.89856	1.2731	0.699229	0.00388975	2.75249	0.437722	2.08927	1.64889	2.75528	1.2731	0.902213	1.7821	1.81136	0.437722	1.06906	0	2.14971	1.2731	2.315	2.23973	0.600551	2.45755	1.06906	2.009	-0.219022	1.2731	-0.0174136	1.27757
ENST00000650753.1	MLF1	4.29551	1.35834	2.23631	4.0982	2.16283	4.4109	3.50521	3.48045	3.47859	1.35834	4.21534	3.11277	2.16283	1.67236	1.97872	1.37362	4.20487	5.73522	3.04133	0	2.16283	1.67236	2.01128	3.96181	3.32977	1.35834	2.85761	4.171	6.48876	5.71208	3.89697	3.62396	-0.168671	5.32982	2.78946	3.75809	2.16283	1.67236	3.74788	2.70022
ENST00000650755.1	TRNT1	1.14882	1.98204	1.37086	3.85959	2.86283	3.73713	2.45214	0.821229	1.43412	1.99946	1.89986	4.34875	1.72515	-0.680189	2.38942	2.48723	2.67358	2.98206	2.42611	0	1.941	2.92038	2.10709	2.38613	2.56474	1.02682	2.97874	0	1.57912	2.05449	0.780622	3.15606	3.08539	2.91626	2.23106	2.69831	2.79855	2.87482	3.17737	2.05599
ENST00000650756.1	FAM153CP	2.99207	3.43289	2.82947	3.28711	4.02914	2.37978	4.01665	1.52336	2.67041	2.74493	1.09909	2.73838	1.01453	3.14211	2.78297	3.31763	2.4444	1.82683	3.66231	2.84942	3.55704	1.44012	2.01671	2.66082	2.95413	2.59024	3.18155	1.51561	1.67647	2.84174	2.32398	2.87945	2.11917	2.5853	2.40777	2.78968	2.903	3.37643	2.03988	2.79894
ENST00000650757.1	TPP2	4.53455	3.19666	2.91737	1.51142	3.1488	4.14717	4.27004	2.93729	1.89221	4.44157	3.26922	3.62696	1.51399	1.23208	3.20153	3.20824	3.53637	0.900481	2.4633	2.60012	4.26157	2.83154	2.76536	2.49806	2.48768	4.9316	2.99572	3.14374	3.10075	3.02441	0.66605	3.19998	1.91998	0.900481	2.72519	3.48856	2.34567	3.13559	3.46781	2.52722
ENST00000650760.1	FAM83H	-1.62199	-0.654022	-1.52069	0	-4.32081e-16	-0.595211	0.760746	-2.13495e-16	-1.62199	-0.654022	1.7387	0	-4.32081e-16	2.38084	-2.02436	-2.13495e-16	2.91001	-0.654022	-1.52069	0	-4.32081e-16	-0.595211	-2.02436	-2.13495e-16	1.95597	-0.654022	2.82337	0	-4.32081e-16	-0.595211	1.38114	-2.13495e-16	-1.62199	2.61609	-1.52069	0	-4.32081e-16	-0.595211	1.90685	-2.13495e-16
ENST00000650762.1	TBK1	3.28397	3.94932	4.29039	3.81571	1.69301	3.93312	3.60674	4.17026	5.86699	4.99558	4.04128	3.87936	1.69301	3.87399	4.1539	4.35398	4.10578	3.79681	4.28679	4.44526	5.37716	5.56413	4.43479	2.97596	3.56146	3.35809	4.09802	4.34769	5.67975	4.45191	2.95897	3.98119	3.52491	4.24331	3.62663	3.85508	5.90019	2.51996	5.18872	4.86171
ENST00000650770.1	CHN1	0.923104	0.171269	1.71138	0	2.07546	-0.0614409	2.06986	1.01715	1.76655	2.33976	2.0577	2.12333	3.19148	2.50181	2.62047	-0.283772	1.27163	0.171269	1.31636	2.54981	0.195499	-0.0614409	-0.881635	1.99734	1.46728	2.46311	2.23467	2.73739	0.195499	2.10321	1.66926	2.09697	1.98197	2.26512	0.0904323	0	1.7526	2.9284	1.93258	2.58284
ENST00000650772.1	MLLT10	4.39146	4.93263	4.73216	5.02211	5.75624	4.57078	4.69787	4.76029	4.85214	3.92384	4.88606	5.10984	4.8232	4.68503	5.77988	5.29711	5.16843	5.08073	5.69048	4.47111	4.35996	5.57399	6.03492	5.38172	5.07651	5.25659	4.7025	4.40985	4.7153	4.52111	2.74544	4.8043	5.12879	5.42354	4.60614	5.60444	4.96264	5.26644	5.35923	4.37392
ENST00000650773.1		4.88254	4.69256	4.76984	5.15684	5.07444	5.07846	5.3159	5.67314	5.33332	5.34208	5.59541	5.39525	5.71161	5.42369	5.37821	5.28957	5.56883	5.29823	5.63538	5.27495	5.06691	5.66406	5.49506	4.88831	5.23739	5.54084	5.34463	5.4022	5.51713	5.24585	5.34067	5.9212	5.7011	5.84946	5.3779	5.49394	5.35308	5.31111	5.19333	4.95095
ENST00000650774.1	RGR	4.39537	5.34132	3.52778	5.56686	5.77387	5.26783	5.51592	4.85792	1.69433	4.67492	4.98996	5.09992	3.83989	5.10355	5.9884	5.51506	5.28201	3.39314	5.09527	4.18954	4.86606	4.78159	2.2424	4.4055	5.20341	4.76495	3.67192	3.54236	4.12262	3.99072	4.39028	2.99588	6.0526	4.45339	5.34279	4.22904	4.02527	3.48403	4.49071	4.85335
ENST00000650776.1	MED27	6.60959	6.17924	6.0086	5.82444	6.19868	5.79355	6.07441	6.17915	5.87115	5.21542	6.37562	6.57263	6.47577	6.03178	6.22699	6.44597	6.30655	6.53212	6.11775	6.16555	5.86097	6.41767	6.12146	6.51695	6.33513	6.40604	6.6376	6.75177	6.70177	6.33889	6.44362	6.6863	6.26563	7.05522	6.24848	6.07366	6.15086	6.80615	6.52156	5.55968
ENST00000650779.1	TACC3	0.108732	3.7578	0.367889	2.26497	0.829625	1.22816	2.60823	1.27781	3.41406	1.82691	3.21275	0	4.05086	2.87395	1.63868	1.27781	2.42527	-0.621746	3.09866	0	2.97637	3.1032	0.0821403	1.27781	3.45932	1.87922	2.46893	4.19519	0.829625	-0.395122	2.28841	1.27781	0.108732	2.67393	0.367889	3.05595	0.829625	2.70593	2.89865	4.40486
ENST00000650780.1		-0.209008	1.01303	-0.12337	0	0.196871	0.458165	0.196871	0.196871	1.82039	-0.00716731	0.37648	0.382652	0.196871	1.00567	0.196871	0.196871	-0.209008	-0.00716731	-0.12337	0	0.196871	-0.159827	0.196871	0.196871	-0.209008	-0.00716731	0.977987	0.601705	0.196871	-0.159827	0.196871	0.196871	-0.209008	-0.00716731	-0.12337	0	0.196871	-0.159827	0.196871	0.196871
ENST00000650786.1	TBK1	6.29524	7.54073	7.6428	6.78226	6.55797	5.33528	6.43022	4.80445	5.05595	6.23551	6.24292	4.63831	2.50807	5.47623	5.733	6.02616	5.27852	1.13872	5.20108	4.7338	6.26697	5.15456	3.78539	6.28289	4.98918	4.54173	1.03125	4.97633	5.40433	3.7798	4.47213	6.31498	3.77651	5.93872	5.27735	4.2647	4.65806	5.64953	4.97466	1.96694
ENST00000650790.1	TBK1	5.22725	3.18225	1.26673	3.3997	4.86142	5.35212	5.50018	2.48544	1.88874	2.83404	6.14898	4.28353	5.3141	1.90906	3.86749	6.50049	1.88874	3.51171	1.26673	3.40171	5.07338	1.90906	1.31143	2.48544	1.88874	3.69878	6.49308	0	0.596683	5.36295	4.45173	2.48544	5.5488	3.21549	1.26673	5.35732	0.596683	1.90906	1.31143	2.48544
ENST00000650792.2	LARS2	7.67241	7.64281	7.15711	7.36467	7.52867	7.19858	7.36833	7.60957	7.08042	7.44682	7.53148	7.04493	7.32193	7.07182	7.17141	7.30224	7.15249	6.96616	7.17804	7.42496	7.10753	7.22118	7.27475	6.72954	7.22406	7.20099	7.43361	7.37906	7.48454	7.69804	7.18092	7.6608	7.32197	7.19455	7.1511	7.23771	7.00866	7.26172	7.45593	7.14918
ENST00000650793.2	PSMB8	2.01917	3.45156	1.66905	2.51816	2.28984	2.62986	1.6154	0.189354	2.53035	0.753224	3.32112	2.18	1.96208	1.92562	2.33012	2.5763	1.27921	2.72824	1.52635	1.78126	3.2632	1.15005	1.9571	3.35523	1.29664	2.98435	1.88129	2.4976	2.11453	2.0399	2.45831	2.76935	3.54522	0.753224	2.27278	1.69358	1.04095	2.92516	2.30967	1.78036
ENST00000650794.1	ASPN	0.382619	0.382619	0.961171	1.65822	1.08698	0.382619	2.1377	0.382619	0.382619	0.382619	-0.302847	0	-0.215143	0.382619	-0.0561515	0.382619	0.382619	0.382619	-0.302847	0	1.47154	0.382619	-0.0561515	0.382619	0.382619	0.382619	1.86047	0.254878	-0.215143	0.382619	-0.0561515	0.382619	0.382619	0.382619	-0.302847	0	-0.215143	0.382619	-0.0561515	0.382619
ENST00000650797.1	PLAAT1	-3.91181e-17	-0.330041	-4.74126e-17	0	-8.72443e-17	-4.10135e-17	-4.55797e-17	-6.49458e-17	-3.91181e-17	-0.330041	-4.74126e-17	0	-8.72443e-17	-4.10135e-17	-4.55797e-17	-6.49458e-17	-3.91181e-17	-0.330041	-4.74126e-17	0	-8.72443e-17	-4.10135e-17	-4.55797e-17	-6.49458e-17	-3.91181e-17	-0.330041	-4.74126e-17	0	-8.72443e-17	-4.10135e-17	-4.55797e-17	-6.49458e-17	-3.91181e-17	1.32016	-4.74126e-17	0	-8.72443e-17	-4.10135e-17	-4.55797e-17	-6.49458e-17
ENST00000650798.1	IRF5	-8.74489e-18	-2.2498e-17	1.62289e-17	0	-1.82234e-17	8.91411e-18	-3.38058e-17	-0.500705	-8.74489e-18	-2.2498e-17	1.62289e-17	0	-1.82234e-17	8.91411e-18	-3.38058e-17	-0.500705	-8.74489e-18	-2.2498e-17	1.62289e-17	0	-1.82234e-17	8.91411e-18	-3.38058e-17	2.00282	-8.74489e-18	-2.2498e-17	1.62289e-17	0	-1.82234e-17	8.91411e-18	-3.38058e-17	-0.500705	-8.74489e-18	-2.2498e-17	1.62289e-17	0	-1.82234e-17	8.91411e-18	-3.38058e-17	-0.500705
ENST00000650799.2	TMEM87B	-0.114502	0.852225	0.852225	4.26113	4.1747	0.853362	0.852225	-0.161246	-0.114502	0.852225	0.852225	0	-1.03125	0.851941	0.852225	4.90611	4.71913	0.852225	0.852225	0	3.18018	0.851941	0.852225	-0.161246	-0.114502	0.852225	0.852225	0	-1.03125	0.851941	0.852225	-0.161246	-0.114502	0.852225	0.852225	0	-1.03125	0.851941	0.852225	-0.161246
ENST00000650801.2	ARHGAP11B	-0.873563	-2.06207e-16	-0.153967	0	-2.57949e-16	-2.7651e-16	-0.784368	-2.05291e-16	-0.873563	-2.06207e-16	0.615868	0	-2.57949e-16	-2.7651e-16	-0.784368	-2.05291e-16	0.446954	-2.06207e-16	-0.153967	0	-2.57949e-16	-2.7651e-16	2.3686	-2.05291e-16	1.0644	-2.06207e-16	-0.153967	0	-2.57949e-16	-2.7651e-16	-0.0154918	-2.05291e-16	0.235768	-2.06207e-16	-0.153967	0	-2.57949e-16	-2.7651e-16	-0.784368	-2.05291e-16
ENST00000650805.1	STAT2	0.823915	5.97146	5.4519	5.09309	4.23618	4.23134	6.12888	5.06288	5.88358	4.56236	0.501204	4.57211	3.56952	4.08191	4.7432	5.10918	5.85881	5.91175	6.54505	5.49712	4.92793	5.55983	5.58394	4.89821	5.03681	5.24717	6.62117	3.71213	4.25536	4.43004	0.471559	3.57507	5.63414	1.54452	4.11793	4.36281	6.24826	4.93414	6.30968	4.59192
ENST00000650807.1	GTF2I	10.7919	7.60572	4.16984	7.46157	7.44395	6.34673	7.58299	7.24566	3.49766	6.4553	4.16984	6.98523	5.75137	6.60663	6.72021	6.55575	5.56649	6.51434	10.2051	5.62675	7.67764	6.74446	6.15598	6.84131	9.84106	6.96357	10.4186	6.02134	5.91772	6.9686	8.33413	6.20185	3.49783	5.65598	4.23152	7.10003	6.40423	6.52849	4.40161	6.35034
ENST00000650809.1	TMEM217	1.81629	1.19871	-0.163373	3.2675	-0.416556	1.01198	1.78513	-0.125358	-0.190808	-0.723971	2.56318	2.15713	2.92993	1.40788	2.74594	2.62046	3.78616	2.25704	1.62474	0	2.58667	-0.941596	-1.04198	2.98098	-0.190808	2.88814	1.93274	2.06389	-0.416556	3.42638	1.89063	2.1378	2.26769	1.8686	1.53123	0	2.80503	2.58388	2.1088	-0.125358
ENST00000650810.1	MXI1	8.72698	8.512	8.87726	8.45917	8.96646	9.19143	9.67127	9.07638	9.02532	9.12638	9.02458	8.9244	9.16037	8.75127	8.72351	9.12542	9.55571	9.6974	9.27873	9.22692	8.99796	9.03369	9.04938	8.48452	8.84661	9.48989	9.32971	9.61785	9.53903	9.55194	9.25651	9.74105	9.99784	9.3268	9.64218	9.92412	9.48863	9.62414	9.45179	9.72511
ENST00000650811.1	CCNYL1	3.21704	-0.0976643	3.72672	0.000755957	3.58942	3.09713	4.34437	4.20843	3.34344	4.71599	4.76214	6.00338	4.64144	4.92535	4.28608	3.97791	3.95127	5.61278	3.58618	5.13476	4.62382	4.16506	3.88253	4.60206	4.83159	6.1751	3.54741	5.47029	3.80746	4.67908	3.93849	3.4665	5.03274	3.96987	4.75363	3.76689	3.71393	3.50945	3.92459	4.12117
ENST00000650812.1	TMEM217B	8.2647e-17	2.38273e-16	1.27118e-16	0	-0.91717	-1.32997e-08	-0.322888	1.68292e-16	8.2647e-17	2.38273e-16	1.27118e-16	0	2.15285	5.31988e-08	1.29155	1.68292e-16	8.2647e-17	2.38273e-16	1.27118e-16	0	0.598664	-1.32997e-08	-0.322888	1.68292e-16	8.2647e-17	2.38273e-16	1.27118e-16	0	-0.91717	-1.32997e-08	-0.322888	1.68292e-16	8.2647e-17	2.38273e-16	1.27118e-16	0	-0.91717	-1.32997e-08	-0.322888	1.68292e-16
ENST00000650813.1	CHD1L	7.38569	5.17751	5.22969	4.81213	5.48433	6.1927	5.79866	4.68654	2.2429	4.14917	4.14676	4.59803	4.03567	2.50516	0.769473	4.5852	2.2429	3.33542	1.11591	4.32204	5.49149	2.50516	5.4933	1.21998	5.49182	4.01737	3.72243	2.8667	1.00745	2.50516	3.6596	4.78033	2.2429	2.92674	5.39142	3.00732	3.58727	5.89804	3.88518	4.33416
ENST00000650814.1	TRNT1	-0.435532	-7.01504e-17	-1.01975	0	-0.585469	-0.485803	8.91016e-17	1.3749e-16	-0.435532	-7.01504e-17	-1.01975	0	-0.585469	-0.485803	8.91016e-17	1.3749e-16	1.74213	-7.01504e-17	1.09669	0	2.34188	-0.485803	8.91016e-17	1.3749e-16	-0.435532	-7.01504e-17	1.96256	0	-0.585469	-0.485803	8.91016e-17	1.3749e-16	-0.435532	-7.01504e-17	-1.01975	0	-0.585469	1.94321	8.91016e-17	1.3749e-16
ENST00000650819.1	NRG1	8.1463	7.26252	7.53702	7.58108	7.68239	6.96376	7.71657	6.75094	6.85746	6.6423	6.73085	7.21822	6.5156	6.63041	6.27773	6.73334	6.66917	7.18193	6.33267	5.53093	6.35566	6.94997	6.30254	6.81661	6.0588	6.12162	6.51452	6.80588	6.70161	6.54422	6.86751	6.73927	5.89913	6.42247	6.51578	6.49474	6.3756	6.54249	6.4665	6.59068
ENST00000650821.1	ABCG2	4.52649	4.36382	3.75068	3.95661	4.45882	3.46343	3.73667	1.87324	3.1946	3.03893	3.64936	3.31194	3.01315	3.01695	3.49045	4.26429	2.41965	3.403	2.90436	3.34081	4.20739	3.8316	3.6679	3.94981	3.25141	4.3763	3.87708	3.83184	3.00627	3.97048	3.72621	3.84891	4.63377	2.84388	3.84445	3.58474	3.3403	3.74347	3.4047	4.08968
ENST00000650826.1	PTPRZ1	0.0689	0.0689	0.0689	0	0.0689	1.68564	0.0689	0.0689	0.0689	0.0689	0.0689	0.3445	0.0689	-0.335284	0.0689	0.0689	0.0689	0.0689	0.0689	0	0.0689	-0.335284	0.0689	0.0689	0.0689	0.0689	0.0689	0	0.0689	-0.335284	0.0689	0.0689	0.0689	0.0689	0.0689	0	0.0689	-0.335284	0.0689	0.0689
ENST00000650827.1	NCF4	-1.50662	-0.513033	1.04065	0	-0.561659	-0.190955	-0.182956	-0.677182	-0.0162283	0.40193	-0.678845	0	-0.561659	-0.190955	-0.182956	0.779684	1.20347	-0.513033	-0.678845	0	0.84419	-0.190955	0.731823	-0.677182	1.826	-0.513033	-0.678845	0	-0.561659	-0.190955	-0.182956	-0.677182	-1.50662	1.13717	0.995886	0	0.840786	0.763819	-0.182956	1.25186
ENST00000650828.1	CHD1L	5.33588	3.28138	4.66838	3.53227	3.62677	5.05892	4.32473	2.90861	4.65855	3.20674	4.99719	5.25235	5.13762	5.02815	3.60697	3.54856	3.90361	3.60156	1.20852	4.87409	-0.346286	0.603624	4.28204	2.71627	-0.134251	3.88741	1.20852	3.79525	4.51369	0.603624	2.64937	4.76776	3.69017	3.47688	5.37135	0	4.52217	6.15965	2.59084	3.51276
ENST00000650831.1	FANCB	-0.342634	2.49628e-16	2.41121e-16	0	1.12271e-16	1.59593e-16	-0.801438	-1.67997	-0.342634	2.49628e-16	2.41121e-16	0	1.12271e-16	1.59593e-16	-0.801219	-1.67997	-0.342634	2.49628e-16	2.41121e-16	0	1.12271e-16	1.59593e-16	3.20553	1.63484	-0.342634	2.49628e-16	2.41121e-16	0	1.12271e-16	1.59593e-16	-0.801438	-1.67968	1.37054	2.49628e-16	2.41121e-16	0	1.12271e-16	1.59593e-16	-0.801438	3.40479
ENST00000650832.1	ZNF283	6.01591	6.21174	6.11313	5.43447	5.6818	6.08594	5.67419	6.11247	5.7099	5.68617	5.45904	5.92209	6.27988	5.68925	5.91915	5.85621	6.34626	5.58537	5.66061	5.89849	5.62107	5.79864	6.38054	5.85089	5.40135	6.10971	5.8313	5.93003	6.18778	6.10551	5.70936	5.76612	6.23161	6.11203	6.64093	6.51994	5.93449	6.02569	6.02178	6.11933
ENST00000650836.2	KDM1B	8.2834	7.97048	8.74336	8.38667	8.55681	8.07491	8.40078	8.41382	8.62215	8.58641	8.50234	8.5017	8.78352	8.56847	8.86681	8.67527	8.39938	8.78029	8.5678	8.87969	8.0833	8.74333	8.55781	8.68894	9.04275	8.85628	8.85777	8.75654	9.0799	9.01938	8.80017	8.63478	8.82362	8.97783	8.50002	8.6467	8.66777	8.7652	8.54572	8.75849
ENST00000650839.1	TRNT1	-0.223449	-0.682458	-0.185807	0	1.39919	0.0201086	-2.26337	0.713651	-0.223449	-0.682458	3.26032	2.5171	0.443502	0.343351	1.03031	1.34948	3.41089	-0.682458	-0.185807	0	0.466118	0.290186	1.81279	0.443602	-0.223449	2.4522	-0.185807	0	0.13406	0.448043	0.498415	-0.617381	-0.223449	2.11227	-0.185807	0	0.0742249	1.41541	1.43895	0.627744
ENST00000650843.1	MXI1	0.819533	2.10809	1.10728	0	1.10306	1.13647	-1.19334	2.10808	0.819533	2.10808	6.11131	0	6.1282	5.99454	4.22238	2.10808	7.26229	2.10808	1.10728	4.77616	1.10306	1.13647	-1.19334	2.10808	0.819533	2.10808	1.10728	0	1.10306	1.13647	4.49024	2.10808	0.819533	2.10808	1.10728	5.76427	1.10306	1.13647	4.21448	2.10808
ENST00000650844.1	TGIF2	3.82303	3.73532	3.21137	3.74509	1.97593	2.36804	2.51498	2.22493	4.99471	2.32271	2.76555	2.79035	3.61403	4.30494	2.42312	3.57892	2.40988	2.18803	2.86229	3.42406	4.90595	4.1533	2.93648	3.34218	2.40988	3.66713	3.12972	3.16589	3.57555	1.05479	3.95233	3.86129	2.40988	4.13419	4.07846	2.92201	1.97593	4.16631	4.22048	3.04007
ENST00000650845.1	KIAA0586	6.56415	6.30383	6.67098	6.57903	7.12555	5.82561	6.16659	7.03447	7.40884	6.48033	5.86556	6.60778	6.45124	6.52454	7.21211	6.29263	5.60588	6.34461	6.45445	6.10266	6.06223	6.77674	6.07388	6.84624	7.45289	6.69243	6.92017	6.20123	6.53527	6.69671	6.96692	6.71047	5.08552	6.29609	6.20612	6.62657	5.94298	6.29368	5.69779	5.23346
ENST00000650847.1	CHST8	-8.88677e-17	-2.06045e-16	-2.17792e-16	0	-1.51482e-16	2.306	-1.37279e-16	-0.241433	-8.88677e-17	-2.06045e-16	-2.17792e-16	0	-1.51482e-16	-0.5765	-1.37279e-16	0.965733	-8.88677e-17	-2.06045e-16	-2.17792e-16	0	-1.51482e-16	-0.5765	-1.37279e-16	-0.241433	-8.88677e-17	-2.06045e-16	-2.17792e-16	0	-1.51482e-16	-0.5765	-1.37279e-16	-0.241433	-8.88677e-17	-2.06045e-16	-2.17792e-16	0	-1.51482e-16	-0.5765	-1.37279e-16	-0.241433
ENST00000650848.1	ANO2	-0.342412	-0.977197	-6.47044e-16	0	0.857929	0.87139	-0.31192	-1.95555e-16	-0.342412	0.602068	-6.47044e-16	0	-0.214482	-0.735399	-0.31192	-1.95555e-16	1.36965	0.259444	-6.47044e-16	0	-0.214482	0.25076	-0.31192	-1.95555e-16	-0.342412	-0.977197	-6.47044e-16	0	-0.214482	0.348648	-0.31192	-1.95555e-16	-0.342412	1.09288	-6.47044e-16	0	-0.214482	-0.735399	1.24768	-1.95555e-16
ENST00000650851.1	PRKAG2	3.51979	4.13386	3.58274	0	5.6004	3.69291	1.81964	3.50154	3.02251	2.4508	4.19523	3.82963	0.905893	-0.15671	1.81964	4.66845	3.17682	3.90455	3.93949	3.88478	0.905893	4.36499	6.58202	0.334365	3.9423	2.84777	0.279668	5.03898	3.83918	4.48133	1.81964	3.60704	3.07397	3.39841	4.73825	3.98198	5.48401	4.35285	4.69445	4.62398
ENST00000650852.1	PLEKHS1	2.86117e-17	4.73518e-17	4.6477e-17	0	3.83839e-17	3.88836e-17	2.78054e-17	-0.213716	2.86117e-17	4.73518e-17	4.6477e-17	0	3.83839e-17	3.88836e-17	2.78054e-17	-0.213716	2.86117e-17	4.73518e-17	4.6477e-17	0	3.83839e-17	3.88836e-17	2.78054e-17	-0.213716	2.86117e-17	4.73518e-17	4.6477e-17	0	3.83839e-17	3.88836e-17	2.78054e-17	-0.213716	2.86117e-17	4.73518e-17	4.6477e-17	0	3.83839e-17	3.88836e-17	2.78054e-17	0.854864
ENST00000650853.1	MTHFD1	3.51494	4.63625	4.36148	4.65751	4.24895	0.222548	3.10975	3.04546	2.67637	3.86183	2.38439	5.47329	2.20908	5.08485	2.89145	3.76672	4.07366	2.66619	3.33666	0	4.21558	3.77412	3.17508	4.34081	3.65434	3.56668	3.50547	2.85307	3.49681	3.95337	3.61486	3.16414	2.8998	2.08816	3.2311	3.83523	2.64869	3.78422	4.02797	2.50197
ENST00000650856.1	NRG1	0.557719	-0.716824	-0.0377426	0	0.557719	-0.0407798	0.557719	2.72696	0.557719	-0.716824	-0.0377426	2.78859	0.557719	-0.0407798	0.557719	0.0154084	0.557719	1.60698	1.96065	0	0.557719	-0.0407798	0.557719	0.0154084	0.557719	-0.716824	-0.0377426	0	0.557719	2.95171	0.557719	0.0154084	0.557719	3.33209	0.941168	0	0.557719	-0.0407798	0.557719	0.0154084
ENST00000650858.1	PRKAG2	1.16966	-0.390996	-0.395492	0	3.0578e-18	-0.43013	1.20724e-17	6.3338e-17	-0.292414	-0.390996	-0.395492	0	3.0578e-18	-0.43013	1.20724e-17	6.3338e-17	-0.292414	-0.390996	-0.395492	0	3.0578e-18	-0.43013	1.20724e-17	6.3338e-17	-0.292414	1.56398	1.58197	0	3.0578e-18	1.72052	1.20724e-17	6.3338e-17	-0.292414	-0.390996	-0.395492	0	3.0578e-18	-0.43013	1.20724e-17	6.3338e-17
ENST00000650860.2	CC2D2A	8.06889	7.32065	5.77956	5.32294	6.4703	6.9696	6.80983	5.02501	5.61456	5.57187	4.84315	6.44965	4.27051	5.5217	6.04147	3.66351	7.57024	1.18016	5.5797	4.15634	6.45915	5.6874	1.93236	6.23879	2.24092	6.68568	4.30099	5.18138	4.58605	1.91395	5.02919	6.51236	2.24092	4.97719	5.23214	4.62523	3.94953	5.64291	5.9227	4.29587
ENST00000650861.1	WT1	4.7965	4.23946	3.88245	3.8063	4.01915	4.09151	4.00753	3.53309	3.20544	3.70538	3.66307	3.79779	3.35825	2.57002	2.76332	3.95672	2.61405	3.01662	2.77557	2.6858	3.75264	3.06708	2.70226	3.80696	3.00965	2.82148	4.01808	2.70602	2.71801	3.37281	3.71329	4.34349	3.02855	2.87126	2.31502	3.65829	2.80615	3.55276	3.4678	1.01392
ENST00000650865.2	NOTCH2NLC	9.34686	10.0013	9.18796	9.39851	9.25734	8.98112	9.72543	8.97902	8.74321	9.27749	8.94812	8.93702	8.71526	9.13718	8.62141	8.90266	9.08393	8.29918	8.72637	8.98126	9.72933	9.0264	8.87793	9.153	8.94889	8.93703	8.87415	8.64056	8.43204	9.02298	8.89572	9.31227	8.92853	8.53637	9.31481	9.09407	8.91745	8.88373	8.93093	8.70446
ENST00000650871.1	ALPK1	7.3211	7.52616	7.23864	7.33749	7.40626	7.49807	7.50956	7.32638	6.59114	7.17071	7.20385	7.26093	7.37925	7.23161	7.22539	7.14188	8.04231	7.55262	7.72304	7.64217	7.61019	7.41742	7.52351	7.58256	7.63861	7.47221	7.40033	7.4881	7.26254	7.55626	7.64534	7.35991	7.57612	7.44757	7.6034	7.44059	7.51104	7.46592	7.26547	7.75855
ENST00000650873.1	CBFB	1.44573	-0.0126986	-0.0790799	0	0.858151	1.44573	0.281064	0.652242	1.44573	-0.0126986	3.75404	3.62566	3.65235	1.44573	0.281064	4.6197	1.44573	4.87162	-0.0790799	0	0.858151	1.44573	3.23691	0.652242	1.44573	-0.0126986	-0.0790799	3.60301	1.00186	1.44573	3.14856	0.652242	1.44573	2.39514	3.71186	0	0.858151	1.44573	0.281064	0.652242
ENST00000650874.1	PDYN	-6.16122e-19	-1.16846e-18	-4.66544e-19	0	-0.00324648	-6.23496e-19	9.22898e-20	-3.10428e-19	-6.16122e-19	-1.16846e-18	-4.66544e-19	0	-0.00324648	-6.23496e-19	9.22898e-20	-3.10428e-19	-6.16122e-19	-1.16846e-18	-4.66544e-19	0	0.0129859	-6.23496e-19	9.22898e-20	-3.10428e-19	-6.16122e-19	-1.16846e-18	-4.66544e-19	0	-0.00324648	-6.23496e-19	9.22898e-20	-3.10428e-19	-6.16122e-19	-1.16846e-18	-4.66544e-19	0	-0.00324648	-6.23496e-19	9.22898e-20	-3.10428e-19
ENST00000650881.1		2.0398	-0.184339	0.810168	3.05007	0.810168	1.28403	0.810168	0.278385	0.502761	2.81287	0.810168	0	0.810168	-0.140866	0.810168	0.278385	0.502761	-0.184339	0.810168	0	0.810168	1.84203	0.810168	0.278385	0.502761	-0.184339	0.810168	0	0.810168	1.20651	0.810168	2.9373	0.502761	1.79098	0.810168	1.00076	0.810168	-0.140866	0.810168	0.278385
ENST00000650883.1	STING1	1.83716	0.999093	1.07457	1.67214	1.00008	1.05324	0.890431	1.92426	0.667017	2.24403	1.07457	1.78225	1.00008	1.05324	2.79051	1.94039	2.07412	0.999093	1.07457	2.04871	1.00008	2.10226	0.890431	1.72163	2.2208	0.999093	2.18597	1.96301	3.46579	2.20413	2.00431	0.186373	0.667017	2.22481	2.05642	0	1.00008	1.05324	0.890431	1.69347
ENST00000650888.1	MTR	6.25945	6.77089	6.76576	6.39172	6.37911	6.40269	7.03617	6.3443	7.32	6.47873	6.63393	7.08348	6.5457	7.01024	6.90752	7.07171	5.77316	6.65719	6.12548	5.77258	6.98846	7.14994	6.37455	6.51313	5.97299	7.06904	6.64127	6.37409	6.50622	6.63537	5.82677	6.72517	7.45445	5.80421	6.61362	7.15818	6.36057	5.58181	6.63504	6.12574
ENST00000650889.1	CCDC39	6.48734	5.14667	5.73667	5.29247	4.83463	4.28158	5.82724	4.12989	3.58267	4.62001	1.62826	4.60061	3.2918	4.9419	3.02074	3.53174	1.20431	3.63391	5.02296	3.88712	5.19101	4.07045	4.05688	4.50303	5.38422	4.22506	4.34506	3.75334	3.56801	3.87553	5.023	5.25957	4.33422	3.3671	4.25981	3.45921	4.1073	3.82329	3.06489	3.56852
ENST00000650893.1	MLLT10	6.36943	7.79474	6.33752	6.84637	7.70394	5.70374	6.65849	5.9418	6.43939	5.71481	4.30722	6.70805	4.39601	6.53665	5.49744	6.07906	5.83681	6.16516	6.16849	6.20481	6.93911	6.01497	6.97422	4.89328	5.57598	6.17744	6.35378	5.49751	5.36305	5.77547	4.84351	7.09974	5.63984	4.00929	6.69443	4.6047	5.45934	5.83062	5.88778	5.84757
ENST00000650900.1	MXI1	-0.525852	-1.52644e-16	-0.704271	0	-5.83333e-16	-1.78075e-16	-7.43923e-17	-1.79796e-16	-0.525852	-1.52644e-16	2.81708	0	-5.83333e-16	-1.78075e-16	-7.43923e-17	-1.79796e-16	-0.525852	-1.52644e-16	-0.704271	0	-5.83333e-16	-1.78075e-16	-7.43923e-17	-1.79796e-16	-0.525852	-1.52644e-16	-0.704271	0	-5.83333e-16	-1.78075e-16	-7.43923e-17	-1.79796e-16	2.10341	-1.52644e-16	-0.704271	0	-5.83333e-16	-1.78075e-16	-7.43923e-17	-1.79796e-16
ENST00000650903.2	DNAJC10	3.09101	-0.887726	3.51563	4.33127	4.93092	4.70643	-0.0906057	3.78475	4.30884	-0.887726	4.02622	0	-0.181339	-1.04573	3.59199	3.90324	-0.96284	-0.887726	4.40636	0	5.06818	3.06991	6.14318	-0.841402	3.98917	5.84343	-1.24243	0	-0.173076	-1.04574	-0.0906057	3.45817	-0.96284	6.28309	-1.24243	5.13208	-0.181339	3.77848	-0.0906057	-0.841402
ENST00000650904.1	KIAA0586	0.145743	0.876178	5.06917	4.04595	5.85595	6.65108	4.67108	5.78492	6.78282	6.08623	5.46771	4.51684	7.65663	0.514929	6.47401	6.17546	7.11682	7.82704	5.93881	6.88689	1.01885	6.84741	6.04391	5.33079	7.65298	7.3579	6.32199	7.2399	7.88773	7.70022	5.96512	5.4709	7.88315	7.43418	6.78384	6.89194	7.16235	7.86789	6.4274	6.81945
ENST00000650905.2	MYD88	9.65711	9.64723	9.96145	9.65283	9.7784	9.86542	9.49564	10.0468	10.1966	10.0774	10.1171	9.80936	10.4317	9.96207	10.4451	9.91548	10.2449	10.1458	10.0257	10.2	9.62628	9.90488	10.0796	10.0695	10.1573	10.3552	10.279	10.5179	10.3244	10.3267	10.0562	9.95546	10.1	10.1302	9.97263	10.1757	10.1951	10.2968	10.2794	10.3686
ENST00000650907.1	RRH	2.83037	3.34175	2.03014	2.48894	3.83472	2.2141	2.97042	1.58633	3.32863	1.89098	2.06577	2.24503	1.01098	2.51084	1.54668	1.41247	0.953097	0.0119952	2.28513	1.19372	2.68514	1.90949	2.36429	1.7482	0.953097	2.37569	0.360697	0	-0.245797	0.208575	-0.232094	2.33684	0.953097	1.39787	2.27655	3.0906	1.73324	2.17528	2.36899	1.93445
ENST00000650909.1	MFSD14CP	5.40526	5.48321	5.74376	5.93294	5.95089	5.52696	5.63312	5.43211	5.83534	5.22874	5.71395	5.51988	5.38609	5.67436	6.08276	5.40775	5.53122	5.92	5.76188	5.9225	6.15907	5.6924	5.78213	6.04733	5.91982	5.79046	5.80924	5.75094	5.75452	5.71073	5.61041	6.01064	6.18794	6.45717	5.85075	5.75331	5.629	6.27511	5.77116	5.98173
ENST00000650916.1	FAM153CP	1.83756	2.75111	1.45142	1.97648	0.00207151	1.99872	0.855489	-0.248292	1.85177	-0.497813	-0.227749	0	0.00207151	-0.400633	0.841731	1.86848	0.195284	-0.497813	0.999595	0	1.46636	1.42614	2.02277	-0.248292	0.195284	0.00909978	2.27967	1.758	1.07465	1.6516	0.0551792	1.53023	0.195284	2.51061	-0.227749	0.540704	1.73004	-0.400633	0.500021	1.37306
ENST00000650917.1	DST	6.6794	6.56594	6.98531	7.0665	6.79705	6.7326	7.36111	7.13306	6.81039	6.47289	6.76381	6.78743	7.2801	6.47626	6.91413	6.91902	6.86811	7.1471	6.91464	7.01354	7.11098	7.41244	6.82622	6.583	7.04942	6.80778	6.94405	6.20343	6.58273	6.65551	6.73672	6.8731	7.05708	7.47069	6.8566	7.3935	6.69354	7.1876	6.62623	6.95623
ENST00000650919.1	NRG1	6.12918	5.56215	6.23421	5.68713	6.60846	5.41438	6.27791	5.15214	5.97273	5.37407	5.81127	6.47967	6.22947	5.3481	5.90458	5.25653	6.23061	5.96562	5.43222	4.65726	4.69242	5.79912	5.74709	5.99083	5.13178	5.13724	5.56887	5.59717	5.17854	5.7398	4.38948	5.43639	4.25842	5.68364	4.67616	5.3015	5.01384	5.42132	5.40367	5.88684
ENST00000650920.1	STXBP1	0.218142	3.80458	0.397553	2.6536	3.69394	1.36842	2.35433	1.27473	5.50106	3.11937	4.75887	0.00316223	0.669922	1.2513	2.44883	1.27473	0.218142	-0.18344	0.422097	0	0.669922	1.2513	-1.09892	1.27473	0.218142	-0.18344	0.397553	0	0.669922	1.2513	3.7683	1.27473	0.218142	-0.18344	0.397553	3.71687	0.669922	1.2513	-1.09892	1.27473
ENST00000650921.1	MLLT10	2.98217	1.81337	0.88342	2.59334	0.996651	0.311258	0.663098	0.640179	2.23444	0.247075	1.11214	0	0.996651	0.311258	0.663098	2.42254	-0.077784	0.247075	1.53312	0	0.996651	2.05405	0.663098	0.640179	-0.077784	0.247075	0.842305	0	0.996651	0.311258	0.663098	0.640179	-0.077784	2.42867	0.612275	2.38992	0.996651	1.99543	2.33087	0.640179
ENST00000650932.1	UHRF1	5.59326	5.00877	7.42935	5.70728	8.09747	1.82439	5.51646	6.79579	7.44702	6.42312	6.50369	8.17026	7.92359	7.85727	8.72376	6.56729	7.54104	8.44657	7.66229	7.20926	4.75805	9.1766	7.15295	7.68599	8.26014	7.51437	7.29485	7.43763	7.86005	8.20295	7.57518	7.25316	7.11094	8.55959	7.06222	7.42797	7.31325	8.89119	6.98405	7.65018
ENST00000650935.1	ACSS3	2.06058	2.35287	1.53958	2.90847	2.69024	1.76498	2.63159	1.92782	0.483711	1.21164	1.52783	0	0.386296	0.557782	1.22735	0.243251	1.7052	1.50305	0.359169	0	1.14517	1.82787	0.5788	2.10159	1.08017	0.798744	1.0304	2.41515	1.45235	2.28918	1.14881	2.39264	1.57889	1.04225	2.45158	1.58494	1.23449	0.468736	1.322	0.243251
ENST00000650937.1	PDYN	0.186393	0.186393	0.186393	0.931965	0.186393	0.186393	0.186393	0.186393	0.186393	0.186393	0.186393	0	0.186393	0.186393	0.186393	0.186393	0.186393	0.186393	0.186393	0	0.186393	0.186393	0.186393	0.186393	0.186393	0.186393	0.186393	0	0.186393	0.186393	0.186393	0.186393	0.186393	0.186393	0.186393	0	0.186393	0.186393	0.186393	0.186393
ENST00000650938.1	CHN1	0.768586	0.768586	0.768586	0	0.768586	0.768586	0.768586	0.353406	0.768586	0.768586	0.768586	3.84293	0.768586	0.768586	0.768586	0.353406	0.768586	0.768586	0.768586	0	0.768586	0.768586	0.768586	2.42931	0.768586	0.768586	0.768586	0	0.768586	0.768586	0.768586	0.353406	0.768586	0.768586	0.768586	0	0.768586	0.768586	0.768586	0.353406
ENST00000650940.1	PRKCD	5.60376	4.3861	2.07272	3.94855	3.66826	3.89676	4.30186	0.534065	0.173201	-0.96852	4.78719	0	-0.755352	2.45722	2.89365	0.534065	3.53289	-0.96852	-0.375694	3.28186	4.07395	3.54426	-0.382186	4.60857	0.173201	3.41429	-0.375694	0	3.42474	-0.120996	3.2251	3.44548	0.173201	3.79289	3.54772	2.42583	-0.755352	-0.120996	-0.382186	0.534065
ENST00000650948.1	PRKAG2	4.49757	4.67252	4.69367	4.95839	5.07226	4.21673	4.97748	4.11008	4.50692	4.41021	3.98792	4.44693	4.30663	3.92731	2.26173	4.83645	4.21024	4.21179	4.00161	4.30117	5.48423	3.6722	4.75363	5.46674	3.58822	3.7665	3.68648	3.94867	4.78561	4.44095	4.28052	4.53259	3.80676	3.5487	4.24003	2.95454	0.960992	4.35252	4.33634	1.66386
ENST00000650952.1	MXI1	3.08663	5.49655	0.157312	5.98777	1.91281	0.523945	1.16051	1.14401	3.08663	5.49499	0.157312	0.285205	1.91281	4.50279	5.9097	6.92299	3.08663	0.726332	6.00285	3.79997	7.7819	0.523945	1.16051	1.14401	3.08663	0.108328	4.12436	0	1.91281	4.93994	1.16051	1.14401	3.08663	3.60693	4.9913	5.36019	1.91281	4.94252	6.04191	5.07812
ENST00000650953.2	RBM15	0.449886	0.449886	0.449886	0	0.449886	-0.0637154	2.06163	0.449886	0.449886	0.449886	0.449886	2.24943	0.449886	-0.0637154	-0.532261	0.449886	0.449886	0.449886	0.449886	0	0.449886	-0.0637154	-0.532261	0.449886	0.449886	0.449886	0.449886	0	0.449886	-0.0637154	-0.532261	0.449886	0.449886	0.449886	0.449886	0	0.449886	2.50429	1.78458	0.449886
ENST00000650955.1	MAP9	6.37165	1.88609	4.40265	0	10.0674	3.197	0.384688	5.12593	0.686634	7.59576	4.40265	6.61384	3.96596	5.41795	6.10946	5.49801	6.64804	7.18225	4.40265	5.97381	3.96596	5.82717	6.65955	5.68513	5.65085	1.88609	4.40265	6.80051	3.96596	5.7167	6.84548	5.00695	6.57411	7.3811	8.32067	6.54312	3.96596	5.77247	5.93211	4.61527
ENST00000650960.1	PARN	5.5111	5.61098	4.74615	5.36815	5.20074	5.35531	5.52948	5.80583	4.29734	5.09658	4.30252	4.82914	4.16995	4.80919	4.44091	4.78679	4.92526	3.72374	5.5035	3.88282	5.35057	4.39804	4.60713	3.1998	4.68875	5.17038	4.6183	4.6926	4.04445	5.20215	4.7329	5.16497	4.46463	4.28539	4.7166	5.11437	5.12136	4.12239	4.57665	4.92967
ENST00000650964.1	NRG1	1.04486e-16	-0.373511	9.55127e-17	0	-3.05599e-18	1.30038e-16	-1.40999e-16	1.17879e-16	1.04486e-16	1.49404	9.55127e-17	0	-3.05599e-18	1.30038e-16	-1.40999e-16	1.17879e-16	1.04486e-16	-0.373511	9.55127e-17	0	-3.05599e-18	1.30038e-16	-1.40999e-16	1.17879e-16	1.04486e-16	-0.373511	9.55127e-17	0	-3.05599e-18	1.30038e-16	-1.40999e-16	1.17879e-16	1.04486e-16	-0.373511	9.55127e-17	0	-3.05599e-18	1.30038e-16	-1.40999e-16	1.17879e-16
ENST00000650966.1	ZBTB46	2.77811	2.7766	1.78695	3.16236	0.946547	2.53902	2.09626	2.41086	3.29255	2.37125	2.95106	0	2.10997	2.4115	2.29464	1.64181	1.07219	1.88241	2.74031	3.09902	2.72725	1.91908	1.41564	2.14658	2.86599	1.72518	2.46741	2.33645	2.60314	1.55622	2.63936	2.52161	1.03708	2.2905	1.1002	2.4481	2.65903	2.62011	2.60002	2.32507
ENST00000650967.1	NRG1	-0.508528	-1.89523	-1.36146e-16	0	9.93364e-17	-1.1736e-16	1.63035e-17	-1.13775	-0.508528	1.73632	-1.36146e-16	0	9.93364e-17	-1.1736e-16	1.63035e-17	0.724484	-0.508528	1.80631	-1.36146e-16	0	9.93364e-17	-1.1736e-16	1.63035e-17	-1.13775	-0.508528	0.247837	-1.36146e-16	0	9.93364e-17	-1.1736e-16	1.63035e-17	-1.13775	2.03411	-1.89523	-1.36146e-16	0	9.93364e-17	-1.1736e-16	1.63035e-17	2.68878
ENST00000650969.1		2.90104	4.1017	5.67047	4.26222	4.08857	3.76665	3.6545	2.58945	4.70764	5.07154	2.58818	4.2925	4.0766	5.22898	4.5069	4.83811	3.97354	2.46535	4.15816	3.75767	4.9661	3.68324	4.97106	3.90849	4.73345	5.08574	4.4177	4.7047	3.79054	4.75943	4.15399	5.58278	5.0024	4.59374	4.48357	4.30098	4.39626	3.87977	4.03162	4.39923
ENST00000650973.1	TMEM217	3.414e-17	-1.17967	6.89233e-17	0	-1.06649	-2.07542e-05	-0.731164	-0.714176	3.414e-17	2.74217	6.89233e-17	0	-1.06649	-2.07542e-05	-0.731164	-0.714176	3.414e-17	-1.17967	6.89233e-17	0	0.755484	-2.07542e-05	-0.731164	-0.714176	3.414e-17	-1.17967	6.89233e-17	0	2.444	-2.07542e-05	-0.731164	-0.714176	3.414e-17	0.796835	6.89233e-17	0	-1.06649	8.30168e-05	2.92466	2.85671
ENST00000650978.1	BARD1	5.85246	5.92339	4.67424	4.80659	6.00659	4.30495	5.83742	4.08007	4.12018	4.54929	4.25297	4.45836	2.85162	4.75515	4.49309	4.0816	3.04246	1.7542	3.68569	4.68814	5.03788	3.61453	3.9081	4.24473	4.41788	4.80339	4.31014	4.1352	4.03026	5.01219	3.77869	4.54386	4.04119	4.44389	4.55111	3.38587	3.5478	3.78733	3.45685	4.52389
ENST00000650980.1	NRG1	0.367541	2.25825	4.56484	5.79198	5.25698	5.82787	0.522821	3.26191	5.08758	2.25825	3.0438	5.4049	0.98284	3.98985	5.24057	4.26394	3.73446	2.25825	-0.420181	0.000157882	1.31385	-0.0820943	5.02457	3.34721	1.94631	2.25825	4.86346	8.00676e-05	5.65614	1.47291	4.86384	4.91999	5.03874	7.1416	4.12271	4.97751	2.96481	4.96609	0.522821	0.381563
ENST00000650983.1	SELL	1.56048	0.12738	2.12599	0	0.79459	3.029	2.4868	2.41951	1.56048	1.59227	2.12599	0	0.79459	2.12563	3.75453	1.73001	1.56048	2.54995	2.12599	0	3.38275	-2.16137	2.70931	2.26055	1.56048	3.33854	2.12599	5.63017	0.79459	3.53124	4.04702	2.31253	4.38801	3.02179	2.12599	4.99976	4.86341	4.10542	-2.36773	1.90733
ENST00000650986.1	WT1	0.855529	0.373235	0.373235	0.866297	0.0613283	0.677259	0.373235	0.186974	-0.0193039	0.373235	0.373235	0	0.0613283	0.297229	0.373235	0.186974	-0.0193039	0.373235	0.373235	0	0.0613283	0.297229	0.373235	0.186974	-0.0193039	0.373235	0.373235	0	1.62086	0.297229	0.373235	1.11828	1.06856	0.373235	0.373235	0.999878	0.0613283	0.297229	0.373235	0.186974
ENST00000650987.1	NFAT5	0.227253	1.32031	2.75318	2.61839e-06	2.39809	2.36771	1.42823e-06	2.64141	-0.246976	2.33082	-2.80503	0	-1.73997	0.822925	1.42823e-06	-0.447254	-0.168192	-2.6014	1.77164	0	-1.73997	-1.12572	1.42823e-06	-3.46427	-0.798001	-2.60137	-2.80503	4.52277e-06	-1.73997	1.34155	1.42823e-06	0.724276	0.985922	1.55165	1.08525	0	2.82182	-3.40646	1.42823e-06	0.545838
ENST00000650989.1	TRNT1	7.85353e-17	1.39103e-16	7.92397e-17	0	-1.00731e-18	8.73672e-17	1.23898	1.24198	7.85353e-17	1.39103e-16	7.92397e-17	0	-1.00731e-18	8.73672e-17	-0.309745	-0.310494	7.85353e-17	1.39103e-16	7.92397e-17	0	-1.00731e-18	8.73672e-17	-0.309745	-0.310494	7.85353e-17	1.39103e-16	7.92397e-17	0	-1.00731e-18	8.73672e-17	-0.309745	-0.310494	7.85353e-17	1.39103e-16	7.92397e-17	0	-1.00731e-18	8.73672e-17	-0.309745	-0.310494
ENST00000650990.1	PARN	-0.000125395	-2.90158e-21	1.53644e-20	0	2.36893e-20	8.20971e-21	7.27683e-21	1.63374e-20	-0.000125395	-2.90158e-21	1.53644e-20	0	2.36893e-20	8.20971e-21	7.27683e-21	1.63374e-20	0.000501581	-2.90158e-21	1.53644e-20	0	2.36893e-20	8.20971e-21	7.27683e-21	1.63374e-20	-0.000125395	-2.90158e-21	1.53644e-20	0	2.36893e-20	8.20971e-21	7.27683e-21	1.63374e-20	-0.000125395	-2.90158e-21	1.53644e-20	0	2.36893e-20	8.20971e-21	7.27683e-21	1.63374e-20
ENST00000650995.1	CCDC78	1.66516	0.0399061	0.552745	0	0.316521	1.87273	-0.0709852	0.124275	0.195518	1.25743	1.09189	0.870152	-0.761784	1.13944	2.02448	1.64754	1.5367	1.02755	1.14202	1.5159	1.54529	-0.456663	-0.0709857	1.20598	1.00639	0.922919	0.988997	0.660993	1.37375	1.40108	0.365601	0.124275	-1.17743	-0.0214651	-0.549311	0.179291	0.752552	-0.73025	0.978224	0.124275
ENST00000650997.1	TBK1	5.26604	6.03161	5.64745	6.26761	1.44231	4.98498	5.56368	4.50495	3.76911	3.66012	0.163321	4.35075	6.13983	5.2349	6.02908	4.51367	4.92313	3.55406	5.82477	6.1047	6.75857	4.52957	5.26135	4.72811	4.12762	4.66965	6.92495	0	7.15694	4.44908	0.155206	4.70709	4.85406	5.02454	4.37948	6.21691	1.44231	3.74144	5.93066	4.48615
ENST00000650999.1	GPR55	0.00194029	0.0029415	0.0029415	0	0.0029415	0.0029415	0.0029415	0.0029415	0.00194029	0.0029415	0.0029415	0.00702863	0.0029415	0.0029415	0.0029415	0.0029415	0.00694636	0.0029415	0.0029415	0.00767889	0.0029415	0.0029415	0.0029415	0.0029415	0.00194029	0.0029415	0.0029415	0	0.0029415	0.0029415	0.0029415	0.0029415	0.00194029	0.0029415	0.0029415	0	0.0029415	0.0029415	0.0029415	0.0029415
ENST00000651002.1	ERCC5	5.93066	6.30595	6.46454	6.35749	6.95046	7.04572	5.60706	6.08281	11.5092	7.89426	7.31639	7.30431	7.37885	7.04572	7.32498	6.08281	5.93066	7.71426	7.33611	7.36517	6.57272	7.04572	6.9644	6.08281	5.93066	5.95269	7.17402	7.33411	6.55277	7.04572	7.89013	10.9006	5.93066	7.3647	6.94079	6.87078	7.77706	7.04897	7.44528	6.08281
ENST00000651004.1	MXI1	2.55681	0.584828	7.4411	1.29278e-08	5.76521	1.69359	3.73092	-1.68257	0.998692	2.62523	1.05985	3.15181e-08	4.61725	4.35531	2.36817	4.09802	0.998714	4.39205	1.05999	2.0952	0.3448	6.9679	2.00112	2.62032	7.42154	8.43081	5.31208	7.25879	5.54379	3.39121	4.23139	5.87321	4.64008	0.582925	1.74282	7.26186	0.3448	0.207851	4.28423	5.70686
ENST00000651008.1	BIVM	2.85933	3.56212	1.48763	2.33171	4.17776	2.07835	1.99379	4.21845	0.172592	3.20867	1.48763	3.87282	0.692189	2.07835	3.84195	0.799914	3.65586	0.269188	4.44123	0	0.692189	2.07835	3.03716	0.799914	0.172592	0.269188	1.48763	0	4.13743	2.07835	1.48904	3.77357	3.53138	3.08259	1.48763	4.18723	0.692189	2.07837	0.0298194	0.799914
ENST00000651010.1	CYP2D7	-1.16813e-17	-0.364976	4.27514e-17	0	-9.73901e-18	1.56161e-17	-0.574188	-0.0202852	-1.16813e-17	-0.364976	4.27514e-17	0	-9.73901e-18	1.56161e-17	-0.574188	0.0811408	-1.16813e-17	1.4599	4.27514e-17	0	-9.73901e-18	1.56161e-17	2.29675	-0.0202852	-1.16813e-17	-0.364976	4.27514e-17	0	-9.73901e-18	1.56161e-17	-0.574188	-0.0202852	-1.16813e-17	-0.364976	4.27514e-17	0	-9.73901e-18	1.56161e-17	-0.574188	-0.0202852
ENST00000651014.1	TBK1	0.721341	2.73352	2.2624	0	-0.0913913	0.721341	0.125943	0.721341	0.721341	2.41207	-1.38981	0	-0.0913913	0.721341	3.10293	0.721341	0.721341	-0.512961	-1.38981	0	-0.0913913	0.721341	0.125943	0.721341	0.721341	-0.512961	1.77547	3.6067	-0.0913913	0.721341	0.125943	0.721341	0.721341	-0.512961	2.34846	0	3.97227	0.721341	0.125943	0.721341
ENST00000651020.1	ZFHX4	4.37311	4.12388	4.36047	4.19056	5.13536	2.45566	4.08676	5.30364	3.816	3.90606	4.55577	4.47899	3.29655	5.00689	4.96987	3.47947	3.99793	3.20059	4.27533	4.87542	3.9131	4.83928	5.41012	3.47947	4.05726	5.2302	3.32439	3.27364	4.68721	3.93856	5.25747	5.33383	4.83158	4.61514	4.55992	4.25727	4.04366	4.83549	1.35166	3.47947
ENST00000651022.1	NUP214	-1.05642e-16	-1.93941e-17	-4.42463e-17	0	2.0926	-1.38369e-16	-0.532334	-4.58393e-17	-1.05642e-16	-1.93941e-17	-4.42463e-17	0	-0.52315	-1.38369e-16	-0.532334	-4.58393e-17	-1.05642e-16	-1.93941e-17	-4.42463e-17	0	-0.52315	-1.38369e-16	-0.532334	-4.58393e-17	-1.05642e-16	-1.93941e-17	-4.42463e-17	0	-0.52315	-1.38369e-16	2.12934	-4.58393e-17	-1.05642e-16	-1.93941e-17	-4.42463e-17	0	-0.52315	-1.38369e-16	-0.532334	-4.58393e-17
ENST00000651023.2	ABLIM1	2.39941	1.65055	0.701218	0	2.64595	-1.1056	1.32622	1.87881	0.658809	0.875484	0.701218	1.31007	0.0019593	1.43609	0.823219	-0.0661549	0.658809	-1.82596	0.701218	2.44841	0.0019593	-1.1056	2.09172	-2.12941	0.658809	2.24944	0.701218	0	2.38283	2.70743	2.20284	2.44814	0.658809	2.08513	2.22978	1.27617	0.0019593	3.10232	-1.40935	2.90327
ENST00000651024.2	CLUH	7.43307	7.88264	7.69733	8.86392	7.90638	7.50655	7.27083	8.02576	7.64813	8.0167	7.70287	3.60133	7.52601	8.18629	8.0172	7.87828	7.37183	7.17979	7.14217	7.99959	7.64123	6.09021	7.92393	7.88516	7.54062	6.01168	7.09063	7.86023	6.92948	7.69868	6.019	7.40314	7.12763	8.03046	7.48826	8.7962	7.11816	7.63953	7.89031	5.92893
ENST00000651025.1	RORC	0.183458	0.183458	0.183458	0	0.183458	0.183458	0.183458	0.183458	0.183458	0.183458	0.183458	0	0.183458	0.183458	0.183458	0.183458	0.183458	0.183458	0.183458	0.917288	0.183458	0.183458	0.183458	0.183458	0.183458	0.183458	0.183458	0	0.183458	0.183458	0.183458	0.183458	0.183458	0.183458	0.183458	0	0.183458	0.183458	0.183458	0.183458
ENST00000651027.1	PARN	5.12662	4.34857	4.39553	3.96117	4.06972	3.34806	4.63845	4.53249	0.737655	2.39754	3.60506	2.55241	0.395391	1.99609	3.20524	1.86661	0.737655	-0.202131	3.26049	0	4.55515	3.34792	-0.0340003	1.86661	4.21878	4.38757	0.899499	4.52309	2.89954	3.48481	3.82675	1.86661	4.48898	4.37814	3.1491	4.27301	3.38988	3.13281	3.67324	5.17738
ENST00000651028.1	GTF2IRD2B	8.08143	8.07501	7.80199	8.03605	7.52797	7.47783	7.9976	7.43353	7.04681	7.68675	7.12641	7.61057	6.96752	7.84204	7.47546	7.97968	7.71792	7.77786	7.62828	7.47732	8.33402	8.04116	7.77005	7.19526	7.30827	7.15906	7.65113	7.64042	7.45537	7.39408	7.49087	7.97596	7.90778	7.36353	7.8544	7.29786	7.77733	7.3071	7.32824	7.47777
ENST00000651030.1	C9orf50	2.50309	2.1463	2.05672	1.1604	1.52969	2.5369	2.24544	1.06845	0.522396	1.41193	1.93175	3.13622	1.12469	0.953991	2.18746	1.76857	2.80846	2.06804	1.78644	3.07997	2.74924	1.76401	1.43291	2.08333	1.43525	0.895927	1.32044	0	1.58413	1.10118	1.86256	2.535	1.31615	2.06315	1.49001	1.20876	1.5976	2.22927	0.856979	1.13
ENST00000651034.1	ZNF544	3.05988	0.00274537	0.00274537	0	-2.0854	-0.721195	1.32359	0.00274537	-0.761538	0.00274537	0.00274537	0	-2.0854	-0.721195	1.21761	0.00274537	-0.761538	0.00274537	0.00274537	0	3.92053	2.8985	-2.98438	0.00274537	-0.761538	0.00274537	0.00274537	0.0137269	-2.0812	-0.721195	-1.38319	0.00274537	-0.761538	0.00274537	0.00274537	0	2.34518	-0.721195	1.8401	0.00274537
ENST00000651035.1	LRBA	6.89072	6.29304	1.05822	5.53235	4.9921	2.15735	2.90406	5.18828	0.433988	3.68676	1.05822	0	0.334518	2.15735	2.90406	1.11811	0.433988	5.66697	6.15305	4.01612	4.52077	2.15735	2.90406	1.11811	6.32763	-0.563233	5.19259	0	0.334518	2.15735	2.90406	5.9777	0.433988	-0.563233	1.05822	4.97184	4.3384	5.89092	2.90406	1.11811
ENST00000651036.1	PC	4.77342	5.45552	4.50037	3.39079	3.27268	3.81299	4.36393	3.89758	2.91885	4.53606	4.45144	4.454	3.33768	3.36884	3.51194	4.03928	2.75847	3.55058	2.87441	4.28424	5.3163	3.99764	3.62896	2.9635	3.33355	4.43513	3.19861	2.43824	3.6841	4.0846	2.92337	3.02591	4.47488	0.281877	3.23433	3.6919	2.64841	2.99509	3.83096	4.3329
ENST00000651039.2	TMEM217	2.10477	6.88436	5.38449	5.87235	5.11582	5.61382	5.80579	6.23027	7.22531	5.82928	5.98151	5.94386	6.05949	6.4475	6.10918	6.21777	6.45621	6.62801	6.46742	5.96107	5.7882	6.39841	5.88202	5.48589	7.19765	3.82207	6.0869	5.62462	6.28112	5.60332	6.22888	6.07555	6.56389	6.38412	5.6275	6.14594	6.3032	5.48479	5.52197	5.53835
ENST00000651042.1	GTF3C3	8.93828	8.89174	9.22192	8.98183	8.92824	8.87767	8.82176	9.35866	9.10162	9.12359	9.36237	9.16495	9.34844	9.35487	9.41169	9.46762	9.45442	9.5931	9.2938	9.23576	8.96895	9.00502	9.21907	9.06123	9.44149	9.14177	9.2218	9.60013	9.49967	9.48819	9.22168	9.0105	9.13992	9.32552	8.97584	9.09305	9.33043	9.34999	9.40153	9.17773
ENST00000651045.3	SPDYE14	0.92718	1.64079	1.58264	0	0.183785	-0.0678778	0.183783	0.183784	-1.21649	-0.147722	-0.726328	0	0.183783	-0.0678778	0.183783	0.183784	1.57218	-1.38824	-0.726328	0.918918	0.183783	-0.0678778	0.183785	0.183784	0.97582	0.0157502	-0.726328	0	0.183783	-0.0678778	0.183783	0.183784	-1.33978	0.798334	1.51526	0	0.183783	1.19043	0.183783	0.183784
ENST00000651048.1	BIVM	-2.66166e-16	-0.350886	-0.812115	0	2.12733	-0.402924	-1.3846	1.20532	-2.66166e-16	1.40354	1.4871	0	-0.531832	1.6117	0.94192	1.73154	-2.66166e-16	-0.350886	-0.812115	0	-0.531832	-0.402924	0.564844	-0.978954	-2.66166e-16	-0.350886	-0.812115	0	-0.531832	-0.402924	1.26244	-0.978954	-2.66166e-16	-0.350886	0.949242	0	-0.531832	-0.402924	-1.3846	-0.978954
ENST00000651049.1	PARN	1.25347	1.12241	1.70833	1.7197	0.164098	0.79203	0.24897	-0.79626	1.25347	2.18973	1.76974	0	2.89384	3.09925	1.70074	1.82007	1.25347	2.2277	-0.776374	2.74926	2.88124	0.79203	1.82846	3.13838	1.25347	1.69411	2.61374	0	0.164098	0.79203	1.59875	2.90144	1.25347	-0.966567	0.951943	1.79842	0.164098	0.79203	0.890452	-0.79626
ENST00000651055.1	ERCC5	6.0215	5.75236	4.83822	5.63047	5.40574	5.89337	5.75244	5.67845	5.33242	5.0394	4.97408	4.352	4.85817	5.48243	4.61563	6.18776	5.20278	5.02134	6.10297	5.73014	5.87324	5.57156	5.27648	4.18832	4.91501	5.42808	5.51352	5.29277	4.99968	4.94516	5.84306	5.51739	5.2129	5.44344	5.25583	5.67923	5.54777	4.79209	5.19701	5.1127
ENST00000651059.1	SPECC1L	7.4469	8.07553	6.80461	7.76674	7.42771	7.58558	7.3433	8.20327	7.96597	7.94184	8.49824	8.09862	7.77617	7.73204	7.97302	8.32582	8.11626	8.27191	8.14796	7.16277	8.43459	7.78268	8.45096	7.58714	7.96256	7.61931	7.92522	8.39295	7.38743	8.06857	7.9095	7.47283	7.83343	7.41653	7.94909	7.90405	8.29922	8.15624	7.64833	7.73605
ENST00000651060.1	MZT2B	1.51426	1.09715	1.66885	1.44775	4.51885	2.0553	0.332404	2.24732	2.24196	2.18552	0.377396	2.03154	2.76882	0.938004	2.16745	0.987924	0.776264	0.310983	0.806417	0.78106	-0.70742	1.34386	1.48043	1.59418	0.244774	0.310983	0.275793	0	-0.70742	0.00435798	-0.313361	1.14874	0.388161	1.26078	2.03696	0.90506	-0.70742	0.823893	1.49848	-0.812759
ENST00000651061.1	ZNF394	5.72572	6.5188	5.307	5.22356	5.91772	5.47065	5.44882	4.67963	4.78383	3.73659	4.66746	5.29259	4.69143	4.3997	4.43688	5.09472	5.32979	4.94987	5.40599	4.665	5.53486	4.80637	4.66803	5.9437	5.13199	5.52411	5.33905	6.00287	5.03518	5.36842	5.97813	6.17842	4.6002	4.84216	4.85204	4.38751	4.39234	5.5264	5.03967	3.67507
ENST00000651062.1	NBPF26	5.06371	5.05594	4.44533	4.74758	5.11052	4.86229	4.87668	3.58685	3.26469	4.36943	4.1439	4.51549	2.80883	4.062	3.9562	4.76936	3.31521	3.06893	2.32522	3.78255	4.77197	3.97973	3.68835	4.59915	4.24795	4.13063	4.37813	3.8581	3.68082	4.00385	3.61932	3.54792	4.09986	3.3665	4.69883	3.0877	3.61927	3.08354	3.85087	3.48814
ENST00000651063.1	CHN1	1.03922	1.72963	3.34139	2.02501	3.92285	0.451427	0.756184	3.61836	1.03922	2.23075	2.70132	0	0.0442804	3.91908	1.76256	0.0787861	4.23609	1.78575	1.6654	0	0.0442808	2.77594	1.46796	2.42083	1.03922	0.934316	0.294053	3.08291	2.98516	1.77811	3.05471	0.0787861	2.02224	2.69554	1.37383	4.26806	2.37941	0.451427	2.33457	3.17922
ENST00000651065.1	PTPRZ1	5.68021	3.1589	3.1589	3.17147	0.479252	2.4307	2.84683	3.1589	2.52858	3.1589	3.1589	0.538251	4.42784	2.4307	2.84683	3.1589	2.52858	3.1589	3.1589	4.26181	3.22849	6.07172	4.4072	3.1589	2.52858	3.1589	3.1589	3.69105	3.94367	2.4307	2.84683	3.1589	2.52858	3.1589	3.1589	4.13193	3.71527	2.4307	2.84683	3.1589
ENST00000651066.1	TSFM	4.14472	4.91714	3.91182	4.49831	4.69891	4.4729	5.31572	4.66663	4.32826	4.27421	4.47212	5.38672	4.90656	4.88271	4.51641	3.62446	5.07136	4.71363	4.2106	4.22291	3.64966	3.91068	4.24698	4.05643	3.94818	3.77226	4.94572	4.40088	4.86658	4.33152	3.52427	4.92706	4.61941	4.43469	4.57167	3.6031	3.99022	4.51412	4.50855	4.83734
ENST00000651070.1	CHD1L	7.06685	6.35722	5.72115	5.09387	5.94279	6.39671	6.57247	5.62342	6.39217	5.44023	5.5089	5.1873	4.07858	5.57583	5.4907	2.39595	5.98249	4.95988	0.94986	4.41723	5.10332	0.918131	0.468385	2.39595	1.25657	4.72111	5.96972	3.41582	4.25552	4.49566	5.75146	7.76871	2.67672	1.89636	5.22517	5.26057	3.99459	5.98846	5.09178	5.19078
ENST00000651077.1	C19orf25	2.6147	0.0337659	-1.74396	0	2.77887	2.11759	1.66304	1.707	1.55185	0.0337659	2.80973	0	-0.6284	-1.46028	-1.69156	2.35575	1.06534	3.45709	2.11692	0	-0.6284	2.006	1.67061	-1.35652	0.702538	0.0337659	-1.74396	3.59215	2.69848	-1.46028	1.34546	2.24243	-2.34227	0.0337659	2.15342	0	-0.6284	2.38912	0.604607	-1.35652
ENST00000651078.1	STAT2	5.09535	0.999237	4.6727	5.32294	4.7866	5.19952	5.16831	4.87024	5.25006	6.22502	5.4228	5.58699	5.71925	5.07533	5.65204	6.01166	6.2718	7.51819	5.5468	6.44266	5.4919	6.04887	5.45285	6.61093	5.21799	5.9498	5.55074	5.82511	5.65446	5.52521	5.13501	4.46516	5.85243	6.99539	6.4946	4.50994	6.03542	5.83872	6.27943	5.72964
ENST00000651079.1	SPEM3	1.09893e-17	-8.38846e-18	1.83312e-17	0	5.55588e-18	1.31253e-17	1.08724e-17	-0.0974964	1.09893e-17	-8.38846e-18	1.83312e-17	0	5.55588e-18	1.31253e-17	1.08724e-17	0.389986	1.09893e-17	-8.38846e-18	1.83312e-17	0	5.55588e-18	1.31253e-17	1.08724e-17	-0.0974964	1.09893e-17	-8.38846e-18	1.83312e-17	0	5.55588e-18	1.31253e-17	1.08724e-17	-0.0974964	1.09893e-17	-8.38846e-18	1.83312e-17	0	5.55588e-18	1.31253e-17	1.08724e-17	-0.0974964
ENST00000651081.1	GREM1	11.022	11.1106	10.5482	10.6333	10.9473	10.2927	10.9309	10.3718	10.1577	10.4123	10.3501	10.4685	10.2872	10.2658	10.1921	10.5429	10.5949	9.96003	10.2953	10.5927	10.6993	10.0272	10.5974	10.1171	10.1376	10.411	10.1931	10.2747	9.99278	10.8886	10.2567	10.9508	10.2163	10.2346	10.7417	10.1592	10.2018	10.6542	10.1514	10.1458
ENST00000651083.1	ZDHHC11B	0.571845	1.1557	0.571845	0.940601	0.382373	0.649708	0.571845	0.571845	0.571845	1.14783	0.571845	0.994459	0.382373	2.07067	0.571845	0.571845	0.571845	0.18523	0.571845	0.924164	0.382373	0.707499	0.571845	0.571845	0.571845	0.18523	0.571845	0	0.382373	-0.284326	0.571845	0.571845	0.571845	0.18523	0.571845	0	1.32973	-0.284326	0.571845	0.571845
ENST00000651087.1	MYADM	1.39043	2.89501	4.10771	2.921	3.49417	3.92686	2.97405	1.93177	3.91282	2.80826	0.928838	3.67316	2.15244	1.46293	3.52145	4.85194	4.40667	1.47027	3.59037	1.97938	3.14313	2.94988	2.61181	3.58951	1.39043	3.28447	2.41399	2.19363	2.17528	1.46293	3.34876	1.93177	3.13642	3.77876	3.19586	3.46959	3.27175	4.43416	1.7807	1.93177
ENST00000651091.1	ACTN2	-1.24603e-18	-5.18156e-17	-8.27188e-19	0	4.78454e-17	1.33804e-17	3.48918e-17	-0.569768	-1.24603e-18	-5.18156e-17	-8.27188e-19	0	4.78454e-17	1.33804e-17	3.48918e-17	2.27907	-1.24603e-18	-5.18156e-17	-8.27188e-19	0	4.78454e-17	1.33804e-17	3.48918e-17	-0.569768	-1.24603e-18	-5.18156e-17	-8.27188e-19	0	4.78454e-17	1.33804e-17	3.48918e-17	-0.569768	-1.24603e-18	-5.18156e-17	-8.27188e-19	0	4.78454e-17	1.33804e-17	3.48918e-17	-0.569768
ENST00000651092.1	ABLIM1	-0.597615	0.000958533	0.000957897	0	1.57479	1.79012	0.000958533	0.000958533	-0.597615	0.000958533	0.000961079	0	-0.392499	-0.446332	0.000958533	0.000958533	-0.597615	0.000958533	0.000957897	0.00479267	-0.392499	-0.446332	0.000958533	0.000958533	-0.597615	0.000958533	0.000957897	0	-0.392499	-0.446332	0.000958533	0.000958533	2.39525	0.000958533	0.000957897	0	-0.392499	-0.446332	0.000958533	0.000958533
ENST00000651093.1	TRNT1	5.01087e-16	2.84205	5.03599e-16	0	3.65036e-16	4.78587e-16	3.80621e-16	4.83531e-16	5.01087e-16	-0.710513	5.03599e-16	0	3.65036e-16	4.78587e-16	3.80621e-16	4.83531e-16	5.01087e-16	-0.710513	5.03599e-16	0	3.65036e-16	4.78587e-16	3.80621e-16	4.83531e-16	5.01087e-16	-0.710513	5.03599e-16	0	3.65036e-16	4.78587e-16	3.80621e-16	4.83531e-16	5.01087e-16	-0.710513	5.03599e-16	0	3.65036e-16	4.78587e-16	3.80621e-16	4.83531e-16
ENST00000651095.1	TYMP	1.94412	1.23193	-0.0276164	2.38961	1.56114	-0.481848	-1.41678	0.582558	-1.17268	-0.60112	2.85091	0	0.127694	1.76192	1.82793	0.865704	1.85349	0.178085	-0.0276164	0.350835	0.127694	-0.481848	-1.41678	-1.61355	1.2882	2.53267	-0.0276164	0	0.796225	-0.481848	1.71952	1.74825	-1.17268	-0.60112	-0.0276164	0	0.127694	2.42407	2.02655	1.15748
ENST00000651097.1	MLLT10	0.542168	-0.304997	0.728598	0	1.18936	0.94501	2.08331	0.94501	0.542168	-0.304997	0.728598	1.56805	-0.414326	0.94501	2.06148	0.94501	2.55638	2.90082	0.728598	1.91316	2.49296	0.94501	-0.220693	0.94501	0.542168	1.25285	0.728598	1.24384	-0.414326	0.94501	1.02164	0.94501	0.542168	1.18137	1.81065	0	1.87138	0.94501	-0.220693	0.94501
ENST00000651101.1	TTC7A	5.1693	5.71573	3.81847	4.65969	6.24934	5.73474	6.19153	4.39201	3.27075	4.26071	4.95956	4.79247	2.35071	4.41657	6.06216	4.35224	3.28168	2.93547	4.06607	4.68304	5.6348	4.24555	0.927021	4.22599	5.22253	4.67456	4.95487	4.83081	3.72169	4.34358	3.79987	4.72411	5.80032	5.15812	4.94562	3.77857	4.78805	4.00414	5.76401	5.05023
ENST00000651105.1	PTPRD	7.60413	7.40442	7.53789	7.25828	7.60508	6.13091	7.46418	8.1726	7.17712	7.17111	7.83432	7.57878	8.28231	7.96546	7.70008	8.34492	8.22652	8.15766	8.13478	8.19418	7.88712	7.96475	7.98403	8.95005	7.96757	7.48596	6.92976	7.63918	7.09573	8.18881	7.79019	4.04882	7.50361	8.2598	8.04219	7.80853	7.6087	8.22902	7.54046	8.96255
ENST00000651106.1	TBCA	5.84188	5.90691	5.31579	4.97924	4.84899	6.34995	5.65476	5.16906	5.81241	5.81907	3.82044	4.20884	5.03584	3.67252	3.3488	4.37043	3.60522	1.11877	3.99304	5.26971	3.79863	6.08659	4.37464	4.60124	6.36332	5.4454	4.52139	4.31192	4.8376	1.43091	4.95389	5.26241	1.56669	4.89937	5.53886	4.41981	4.66845	5.64955	4.85743	3.78638
ENST00000651108.1	BMS1P23	5.4764	5.42961	5.62499	5.75831	5.70241	5.61097	5.02391	5.6585	5.80426	5.46557	5.70675	5.33495	5.72187	5.61931	6.05814	5.65132	5.71146	5.99469	5.57533	5.76029	5.24972	5.82534	5.61948	5.64738	5.62828	5.97011	5.86368	5.58388	5.94823	5.80668	5.93741	5.56554	5.87817	5.63858	5.72783	6.06114	5.87633	5.63627	5.85963	5.97583
ENST00000651109.1	MXI1	-0.582291	9.88867e-17	-2.81383e-17	0	-8.94623e-17	-3.5209e-17	-0.513593	1.26303	-0.582291	9.88867e-17	-2.81383e-17	0	-8.94623e-17	-3.5209e-17	-0.513593	-0.315781	-0.582291	9.88867e-17	-2.81383e-17	0	-8.94623e-17	-3.5209e-17	-0.513593	-0.315781	-0.582291	9.88867e-17	-2.81383e-17	0	-8.94623e-17	-3.5209e-17	-0.513593	-0.315781	2.32916	9.88867e-17	-2.81383e-17	0	-8.94623e-17	-3.5209e-17	2.05437	-0.315688
ENST00000651111.1		9.64953	9.42434	8.8709	9.2302	9.25855	9.22306	9.46815	8.6793	8.93175	8.67119	8.55753	8.84819	8.20559	8.70627	8.32828	8.38218	8.42067	8.49675	9.09916	8.72202	9.46973	8.68365	8.97674	9.13183	8.2522	8.77681	8.62672	8.41017	8.41571	8.77738	8.504	8.88914	8.7419	8.62696	8.84174	8.78547	8.64647	8.60569	8.71888	8.9136
ENST00000651112.1	MXI1	4.41571	3.9953	0.800853	2.67142	2.90738	2.28115	4.34804	1.87051	0.717254	0.187894	0.800853	2.86664	-0.0535212	3.86089	3.16976	4.39826	0.717254	0.187894	4.92831	3.65898	5.21655	2.37368	0.237417	1.87051	0.717254	3.57858	0.800853	0	3.86343	-0.359916	3.88767	1.87051	5.31284	3.93064	4.54944	2.68327	-0.0535212	3.72451	0.237417	1.87051
ENST00000651114.1	DIMT1	7.02086	6.97877	5.69372	6.43023	6.47323	5.85125	6.58762	5.66226	5.67311	5.46595	5.45053	5.7729	5.25313	5.76494	4.96198	5.39036	4.54323	4.80398	5.96035	5.89918	6.13392	5.54978	5.02821	5.53654	5.24093	5.40286	5.44308	5.12229	4.94125	5.09749	5.97029	6.08915	5.38762	5.21419	5.31807	4.64114	5.06421	5.60228	5.31765	5.18743
ENST00000651117.1	B3GALNT1	2.62466	-0.130417	0.347915	0	0.11291	-0.865469	-0.0594186	3.01778	-1.00804	4.1031	0.0633486	0	0.11291	3.70148	-0.0454855	2.07828	-1.00804	-0.334491	0.0633486	4.2587	0.11291	2.92199	-0.0594186	3.88414	4.65816	0.955002	0.0633486	0	3.80706	-0.633835	4.48244	-2.36075	-1.00804	-0.334491	3.72074	0	0.11291	-0.865469	-0.0594186	-2.36075
ENST00000651122.1	CCL5	-0.740574	1.97696e-16	1.89393e-16	0	2.40387	1.97546	2.49341	1.64325	-0.740574	1.97696e-16	1.89393e-16	0	-1.51486	-1.02446	-0.0837154	1.03758	2.9623	1.97696e-16	1.89393e-16	0	2.1407	-1.02446	1.22741	-1.81874	-0.740574	1.97696e-16	1.89393e-16	0	-1.51486	-1.02446	-1.81856	2.98834	-0.740574	1.97696e-16	1.89393e-16	0	-1.51486	1.09792	-1.81856	-3.85043
ENST00000651127.1	ACSL6	2.73086e-16	2.37388e-16	1.80147e-16	0	0.912877	1.14096	2.16785e-17	-0.366342	2.73086e-16	2.37388e-16	1.80147e-16	0	1.07061	-0.285241	2.16785e-17	-0.366342	2.73086e-16	2.37388e-16	1.80147e-16	0	0.591943	-0.285241	2.16785e-17	-0.366342	2.73086e-16	2.37388e-16	1.80147e-16	0	-1.28771	-0.285241	2.16785e-17	-0.366342	2.73086e-16	2.37388e-16	1.80147e-16	0	-1.28771	-0.285241	2.16785e-17	1.46537
ENST00000651128.1	ENC1	9.32091	9.44897	9.52316	9.63956	9.89774	10.2586	8.67418	8.82728	9.03123	9.05262	9.3101	8.4305	8.76426	8.82964	8.39326	8.89182	9.02414	8.71728	9.13069	9.0259	8.55027	8.95307	9.88469	9.69282	9.02296	9.21215	8.7244	8.9739	8.49099	8.67605	8.63623	8.48754	8.67346	8.64167	8.38434	9.00283	9.36944	8.35536	9.48434	9.17324
ENST00000651129.1	GTF2IRD2	5.77193e-16	3.34916	3.06237e-16	0	1.71217e-16	2.45252	6.01892e-16	3.79546e-16	5.77193e-16	-0.83729	3.06237e-16	0	1.71217e-16	-0.613129	6.01892e-16	3.79546e-16	5.77193e-16	-0.83729	3.06237e-16	0	1.71217e-16	-0.613129	6.01892e-16	3.79546e-16	5.77193e-16	-0.83729	3.06237e-16	0	1.71217e-16	-0.613129	6.01892e-16	3.79546e-16	5.77193e-16	-0.83729	3.06237e-16	0	1.71217e-16	-0.613129	6.01892e-16	3.79546e-16
ENST00000651131.1	C6orf136	-0.912937	0.41752	3.24162	2.24141	2.95969	0.228771	0.452172	-0.0577674	-0.912937	0.41752	-0.288673	0	2.2911	4.06142	0.450408	-0.0577674	2.41364	0.41752	2.60091	2.7351	1.63567	0.228771	3.17311	-0.0577674	1.82337	0.41752	-0.288673	0	-0.954975	0.228771	0.450408	2.90645	2.56537	3.30643	-0.288673	0	-0.954975	0.228771	0.450408	2.24336
ENST00000651132.1	LHFPL5	2.26773	2.29459	0.666283	1.2135	1.32347	0.954971	0.676934	-0.103883	1.34601	0.824505	0.666283	0	-0.671734	1.11253	1.41671	1.11716	-0.0941082	0.970091	0.666283	2.11792	1.01518	-0.201452	0.824011	1.23728	-0.0941082	-0.378886	0.666283	0	0.628897	-0.201452	-0.295973	1.18474	-0.0941082	-0.378886	0.666283	0	1.0356	1.66682	0.709736	-0.103883
ENST00000651135.1	MEI1	5.35626	5.65198	4.46267	5.45082	5.39107	4.9862	5.71857	3.91377	4.64421	5.14647	4.43577	4.92218	4.50496	4.37338	4.48156	5.10671	4.08687	3.79986	4.89274	4.43734	5.78142	4.71292	4.24777	4.67181	5.07157	4.52783	4.49988	4.17258	3.41059	4.58215	4.66613	5.4328	4.19833	4.2311	5.06618	4.37432	4.26919	4.70259	4.24322	4.23214
ENST00000651137.1	RAD23A	0.48956	1.57247	3.56	3.82513	0.882276	0.225491	-0.43829	3.56495	1.18251	1.69197	-0.511331	0	4.22926	0.225491	2.27443	3.89757	1.00118	1.58792	2.79236	0	0.882276	3.57885	2.59038	0.0986175	2.25452	2.16286	-0.511331	3.93324	0.882276	3.50305	-0.43829	0.0986175	2.8306	0.743149	2.42867	0	0.882276	0.225491	3.77014	0.0986175
ENST00000651139.1	TAFAZZIN	6.47077	5.39504	7.27259	5.44877	7.44842	6.60414	6.14513	6.44007	7.51201	6.64405	6.06077	6.73071	3.70522	5.47634	6.67785	6.61763	6.40231	6.52709	6.19396	7.02682	6.43117	6.53533	5.79721	6.03694	4.33904	7.16295	6.49374	6.74956	7.60456	6.61908	6.97591	5.71864	7.47251	6.46751	6.17558	6.24078	7.00726	6.96175	6.60053	7.38335
ENST00000651144.2	GATA1	-2.6048e-17	-0.281437	-1.80886e-17	0	-4.35647e-17	-3.95854e-17	-2.34297e-17	-2.60105e-17	-2.6048e-17	-0.281437	-1.80886e-17	0	-4.35647e-17	-3.95854e-17	-2.34297e-17	-2.60105e-17	-2.6048e-17	-0.281437	-1.80886e-17	0	-4.35647e-17	-3.95854e-17	-2.34297e-17	-2.60105e-17	-2.6048e-17	1.12575	-1.80886e-17	0	-4.35647e-17	-3.95854e-17	-2.34297e-17	-2.60105e-17	-2.6048e-17	-0.281437	-1.80886e-17	0	-4.35647e-17	-3.95854e-17	-2.34297e-17	-2.60105e-17
ENST00000651146.1	GAB4	0.494694	0.494694	0.494694	0	0.494694	0.494694	0.494694	0.494694	0.494694	0.494694	0.494694	0	0.494694	0.494694	0.494694	0.494694	0.494694	0.494694	0.494694	1.47359	0.494694	0.494694	0.494694	0.494694	0.494694	0.494694	0.494694	0	0.494694	0.494694	0.494694	0.494694	0.494694	0.494694	0.494694	0.999878	0.494694	0.494694	0.494694	0.494694
ENST00000651147.1	B3GALNT1	5.21032	1.29778	1.23068	3.35032	1.27092	2.633	1.75183	0.992846	0.983033	1.29778	4.2233	3.03684	1.27092	0.337361	2.13871	0.992846	0.986616	1.29778	1.23068	5.49377e-07	1.27092	1.75465	1.75183	5.17465	0.983033	3.95492	1.23068	2.75887	4.06236	0.337361	1.75183	0.992846	0.983033	1.29778	1.23068	0	1.27092	4.08366	1.75183	0.992846
ENST00000651150.1	PPOX	1.52041	0.78491	1.56197	0	1.24921	0.0763029	-1.3987	1.93124	2.7104	2.11269	2.21792	0	1.27427	2.0646	1.68349	1.59258	2.59474	0.787022	1.34056	3.6197	2.08282	1.65384	1.31893	2.14044	-0.339237	1.39654	0.458727	2.16716	-1.01073	1.42675	2.82958	-1.41146	-0.339237	1.06592	0.567902	0.36022	2.5515	0.92558	1.71377	1.89428
ENST00000651154.1	GREM1	11.022	11.1106	10.5482	10.6333	10.9473	10.2927	10.9309	10.3718	10.1577	10.4123	10.3501	10.4685	10.2872	10.2658	10.1921	10.5429	10.5949	9.96003	10.2953	10.5927	10.6993	10.0272	10.5974	10.1171	10.1376	10.411	10.1931	10.2747	9.99278	10.8886	10.2567	10.9508	10.2163	10.2346	10.7417	10.1592	10.2018	10.6542	10.1514	10.1458
ENST00000651157.1	UQCC6	4.54432	4.84415	2.75961	4.46032	3.39067	3.64581	5.14995	2.68348	1.24486	2.88715	2.82769	3.29265	2.92787	3.22528	2.30599	3.26416	3.24357	2.5948	3.28471	3.43315	3.45788	3.57508	2.56904	3.56848	2.8996	2.97025	3.13941	1.04148	3.33057	2.0015	2.64898	3.35043	3.57093	2.20692	3.49185	3.27567	2.39628	3.05561	2.82932	2.63672
ENST00000651158.1	MRTFA	-0.429232	2.17996	-0.971567	0	0.459115	0.607094	-0.569835	-0.833157	-0.429232	-0.617127	1.10623	0	0.748413	-0.696209	1.12767	1.52317	-0.429232	-0.617127	0.46602	0	1.18171	-0.696209	-0.569835	-0.833157	1.71693	-0.617127	-0.971567	0	-1.19462	1.48153	-0.569835	0.976302	-0.429232	-0.328581	0.370881	0	-1.19462	-0.696209	0.581835	-0.833157
ENST00000651160.1	RAD50	8.07645	5.92569	2.11452	6.28317	5.33219	7.91131	7.51181	6.86249	5.54684	6.62455	7.18448	6.89112	5.90602	7.21492	7.17977	6.4353	9.00829	6.13665	7.33369	6.2137	7.26502	1.27219	5.90765	7.4806	7.47734	6.85037	7.84671	6.63337	6.5222	8.34713	5.48453	6.34645	1.72432	6.29597	7.35384	5.81188	6.8078	7.08768	5.74948	4.70839
ENST00000651162.1	CYP3A4	-0.252173	1.32141e-16	4.94835e-17	0	9.9334e-17	-0.190955	1.34508e-16	-6.24092e-17	1.00869	1.32141e-16	4.94835e-17	0	9.9334e-17	-0.190955	1.34508e-16	-6.24092e-17	-0.252173	1.32141e-16	4.94835e-17	0	9.9334e-17	-0.190955	1.34508e-16	-6.24092e-17	-0.252173	1.32141e-16	4.94835e-17	0	9.9334e-17	-0.190955	1.34508e-16	-6.24092e-17	-0.252173	1.32141e-16	4.94835e-17	0	9.9334e-17	0.763819	1.34508e-16	-6.24092e-17
ENST00000651164.1	CRYAB	0.082164	-0.862853	-0.581298	0	-8.66877e-06	-2.66371e-16	-2.35666e-16	-0.000137907	-0.020541	-0.862853	-0.581298	0	-8.66877e-06	-2.66371e-16	-2.35666e-16	-0.000137907	-0.020541	3.45141	-0.581298	0	-8.66877e-06	-2.66371e-16	-2.35666e-16	-0.000137907	-0.020541	-0.862853	-0.581298	0	3.46751e-05	-2.66371e-16	-2.35666e-16	-0.000137907	-0.020541	-0.862853	2.32519	0	-8.66877e-06	-2.66371e-16	-2.35666e-16	0.000551628
ENST00000651166.2	SPEGNB	-0.241656	1.29782	-0.743815	0	-0.203776	0.722864	2.52342	2.2665	2.19724	2.37506	2.7931	2.20513	-0.203776	2.06175	1.07447	2.16457	1.82487	0.929471	2.66025	0	2.55277	0.834706	1.93973	-0.976788	1.18041	1.01563	0.812721	2.63447	1.7117	1.46934	1.50255	1.29696	2.12835	1.47124	1.56696	2.24961	3.2323	2.00055	0.0490403	2.33797
ENST00000651167.1	MXI1	0.0644288	0.000449751	0.00513008	0	0.00474388	-2.04693	0.000606247	0.000606247	-0.0155131	0.000427122	-0.000586823	0.0027777	-0.00446312	-2.04693	0.000606247	0.000606247	-0.0148584	0.000426908	-0.000341364	7.4094e-06	0.0114431	3.06128	0.000606247	0.000606247	-0.0155131	0.000426908	-0.000586823	0	-0.00446303	3.08255	0.000606247	0.000606247	-0.0155131	0.00130055	-0.000583837	0.00024613	-0.00422955	-2.04693	0.000606247	0.000606247
ENST00000651168.1	IVD	3.20114	1.78025	4.28269	4.72573	3.3916	2.99064	2.92718	5.88641	4.75531	1.78025	3.84773	5.82559	4.91447	4.45367	3.23614	5.12905	4.47184	7.44757	2.63468	4.30314	3.94363	3.97975	3.6811	4.83851	4.65376	6.9189	4.73123	0	3.35909	3.28944	4.42561	4.68353	2.62517	1.78025	4.21089	4.85276	4.09844	4.99372	5.4372	-0.83029
ENST00000651171.1	CDC42	3.72511	4.00642	2.00077	3.63449	0.692824	1.76366	2.91252	2.78836	2.44874	1.77585	2.82051	2.80204	0.692824	2.18751	1.70438	1.1608	1.61554	-0.184836	0.327205	0.203664	4.22284	2.49052	1.34947	1.1608	1.63228	2.17129	2.22055	2.60514	2.94403	1.4669	3.39138	1.1608	-0.17633	1.47662	1.87631	0	0.692824	1.33676	-0.112409	2.97459
ENST00000651172.1	DSCAML1	4.45078e-17	-1.68037e-17	7.0073e-18	0	0.862644	2.66023e-17	1.49429e-17	2.26015e-17	4.45078e-17	-1.68037e-17	7.0073e-18	0	-0.215661	2.66023e-17	1.49429e-17	2.26015e-17	4.45078e-17	-1.68037e-17	7.0073e-18	0	-0.215661	2.66023e-17	1.49429e-17	2.26015e-17	4.45078e-17	-1.68037e-17	7.0073e-18	0	-0.215661	2.66023e-17	1.49429e-17	2.26015e-17	4.45078e-17	-1.68037e-17	7.0073e-18	0	-0.215661	2.66023e-17	1.49429e-17	2.26015e-17
ENST00000651175.1	NRG1	3.97577	3.96824	1.10482	2.38419	3.61981	1.68857	2.80532	0.802057	1.11677	0.639514	2.67786	3.244	1.20576	1.68857	2.58013	2.10592	1.11677	0.639514	1.10482	1.33645	1.20576	1.68857	1.01913	0.802057	1.11677	0.639514	2.45053	1.47821	1.20576	1.68857	1.01913	2.24037	1.11677	2.55606	1.10482	0	1.20576	1.68857	1.01913	2.49244
ENST00000651176.1	STAT6	4.94318	0.999053	1.69984	0	1.69984	1.69984	4.55027	0.862052	0.889001	0.999053	1.69984	0	1.69984	1.69984	0.987228	0.862052	0.889001	0.999053	1.69984	4.71642	1.69984	1.69984	0.987228	5.05098	0.889001	4.50298	1.69984	0	1.69984	1.69984	0.987228	0.862052	0.889001	0.999053	1.69984	3.78276	1.69984	1.69984	0.987228	0.862052
ENST00000651177.1	USP9Y	10.151	10.2627	10.2694	10.1053	10.4367	10.249	10.4367	10.4367	10.3333	10.3898	10.2694	10.3509	10.4367	10.3137	10.4367	10.4367	10.4749	10.5905	10.2694	10.5935	10.4367	10.4365	10.4367	10.4367	10.599	10.5542	10.2694	10.5313	10.4367	10.6137	10.4367	10.4367	10.6255	10.3864	11.1061	10.6026	10.4367	10.5706	10.4367	10.4367
ENST00000651178.1	B3GALNT1	0.945785	2.6864	0.945785	0	3.47706	0.945785	0.234054	0.217015	0.945785	-0.549534	0.945785	0	-0.645263	0.945785	0.234054	4.00073	0.945785	2.96916	0.945785	4.72892	-0.645263	0.945785	0.234054	0.170392	0.945785	-0.454528	0.945785	0	-0.645263	0.945785	3.79271	0.170392	0.945785	0.0774278	0.945785	0	3.18765	0.945785	0.234054	0.170392
ENST00000651180.1		-0.840487	-2.99308	0.0725162	0	5.33575e-07	-3.35841e-16	-1.01307	-8.33051e-16	1.95689	-2.99308	-0.018129	0	-1.33394e-07	-3.35841e-16	0.371118	-8.33051e-16	-0.840487	2.04148	-0.018129	0	-1.33394e-07	-3.35841e-16	0.521056	-8.33051e-16	0.56457	2.79106	-0.018129	0	-1.33394e-07	-3.35841e-16	0.150451	-8.33051e-16	-0.840487	1.15363	-0.018129	0	-1.33394e-07	-3.35841e-16	-0.0295553	-8.33051e-16
ENST00000651183.1	TMC1	-1.78928e-17	2.17777e-16	1.47872e-16	0	6.42944e-17	4.32299e-17	-0.855931	-0.50178	-1.78928e-17	2.17777e-16	1.47872e-16	0	6.42944e-17	4.32299e-17	-0.855931	0.85866	-1.78928e-17	2.17777e-16	1.47872e-16	0	6.42944e-17	4.32299e-17	1.49066	0.64668	-1.78928e-17	2.17777e-16	1.47872e-16	0	6.42944e-17	4.32299e-17	1.07713	-0.50178	-1.78928e-17	2.17777e-16	1.47872e-16	0	6.42944e-17	4.32299e-17	-0.855931	-0.50178
ENST00000651184.1	LYPD5	3.35792	4.49569	4.10438	3.02747	2.96508	4.38198	2.14569	0.870244	3.86703	3.36065	-0.691911	3.39573	2.66765	1.40823	3.26769	4.67996	3.79392	1.06827	3.26749	3.16354	1.88145	1.40823	0.484087	5.36006	-0.832832	2.65787	2.29042	0	2.30899	4.04409	3.67125	0.870244	2.4647	1.06827	3.68038	3.064	2.82758	1.40823	3.08204	0.870244
ENST00000651185.1	PRDM1	-0.372036	0.585166	3.95742	8.01609e-06	-1.89181	-1.16474	0.0426715	0.37368	-0.377138	1.81243	-2.02926	6.98281e-05	-1.88548	-1.16474	0.0420413	0.37368	5.03375	1.60462	-1.06954	3.65654	4.52059	3.72843	3.48783	0.37368	-0.377175	-2.44917	-2.31273	4.38064e-06	1.34647	3.42242	0.0420413	0.37368	-0.250779	2.10358	5.11074	0	1.56686	-1.16474	0.0420413	2.16191
ENST00000651187.1	ACTN2	-1.82272e-17	-6.13232e-17	-7.89455e-18	0	-0.404808	-2.37851e-17	-1.29402e-17	-4.09511e-18	-1.82272e-17	-6.13232e-17	-7.89455e-18	0	0.671877	-2.37851e-17	-1.29402e-17	-4.09511e-18	-1.82272e-17	-6.13232e-17	-7.89455e-18	0	-0.404808	-2.37851e-17	-1.29402e-17	-4.09511e-18	-1.82272e-17	-6.13232e-17	-7.89455e-18	0	-0.404808	-2.37851e-17	-1.29402e-17	-4.09511e-18	-1.82272e-17	-6.13232e-17	-7.89455e-18	0	0.542548	-2.37851e-17	-1.29402e-17	-4.09511e-18
ENST00000651188.1	PRKAG2	2.97563	1.71723	0.523204	0	1.28228	0.990553	1.10335	0.873794	0.858944	0.199543	2.80977	2.76379	1.28228	2.44919	1.10913	2.91623	0.858944	2.06849	0.523204	1.40258	1.28228	0.990553	2.80264	0.873794	0.858944	2.22659	2.03202	2.24503	1.28228	0.990553	0.019134	0.873794	0.858944	0.199543	0.523204	0	1.28228	0.990553	1.37714	0.873794
ENST00000651192.1	ZNF691	-0.386029	2.799	-0.233382	0.000272312	-1.37186	-1.34998	4.0847	-2.06165	0.774182	-0.756883	-0.234452	0	-1.37205	3.86191	-1.29478	-2.06146	4.17963	-0.756776	4.7323	3.79494	3.97906	-1.34993	3.59588	2.20664	-0.385896	3.26771	-0.23457	1.54305e-08	3.93351	-1.34864	-1.29486	3.88806	-0.385773	-0.756929	-0.233783	0.000902536	-1.37255	3.98277	-1.29483	1.82453
ENST00000651194.1	SREK1IP1	3.81525	5.71962	3.42129	4.35899	3.83835	4.01401	3.71326	1.23651	2.18699	2.16733	2.86715	3.47834	2.13098	2.19204	2.1458	4.17345	2.04928	0.503802	2.23255	2.74169	3.39565	2.20421	2.41616	3.78169	2.81089	3.99322	2.33318	2.35315	2.1254	3.59612	2.67164	3.65763	3.22338	1.70182	3.23161	1.15363	2.59542	2.07941	3.13893	1.23651
ENST00000651196.1	TYMP	-0.130717	0.30391	2.2763	1.21056	-0.852713	0.582335	-0.0185761	-0.280705	1.7386	1.69603	-0.523332	0	0.911355	0.582335	1.10704	-0.280705	1.56523	0.30391	0.931283	0	0.797579	0.582335	1.86036	-0.280705	-0.130717	0.30391	-0.523332	0	1.09937	0.582335	-0.0185761	2.2958	-0.130717	0.30391	0.750756	1.70111	0.956085	0.582335	-0.0185761	1.45799
ENST00000651198.1	KCNJ3	-1.62486e-17	-3.76243e-17	1.60966e-16	0	-1.28634e-17	0.942311	-6.95322e-17	-0.239875	-1.62486e-17	-3.76243e-17	1.60966e-16	0	-1.28634e-17	-0.235578	-6.95322e-17	-0.239875	-1.62486e-17	-3.76243e-17	1.60966e-16	0	-1.28634e-17	-0.235578	-6.95322e-17	0.959502	-1.62486e-17	-3.76243e-17	1.60966e-16	0	-1.28634e-17	-0.235578	-6.95322e-17	-0.239875	-1.62486e-17	-3.76243e-17	1.60966e-16	0	-1.28634e-17	-0.235578	-6.95322e-17	-0.239875
ENST00000651202.1	TOR1A	4.03659	4.78694	3.58954	4.82823	5.87685	5.53613	3.5224	3.64361	3.6502	5.15504	5.16796	4.33259	5.236	4.14409	5.08655	5.30652	5.02955	3.29404	5.34011	4.35562	4.72111	4.35031	5.42977	5.3397	5.23979	4.69262	3.80071	4.29066	2.65486	3.64623	4.82545	3.92129	4.79105	4.81853	4.84885	4.94008	4.25835	5.07041	3.88301	4.53605
ENST00000651204.2	PGM3	-8.35401e-17	-1.02062e-16	2.23188	0	-3.2075e-17	8.89544e-17	1.55926	-0.568448	-8.35401e-17	-1.02062e-16	-0.557969	0	-3.2075e-17	8.89544e-17	-0.389816	-0.568448	-8.35401e-17	-1.02062e-16	-0.557969	0	-3.2075e-17	8.89544e-17	-0.389816	-0.568448	-8.35401e-17	-1.02062e-16	-0.557969	0	-3.2075e-17	8.89544e-17	-0.389816	2.27379	-8.35401e-17	-1.02062e-16	-0.557969	0	-3.2075e-17	8.89544e-17	-0.389816	-0.568448
ENST00000651206.1	CHD1L	3.17666	2.55455	1.98322	0	0.725213	2.43015	2.91188	-0.0220185	0.280577	0.454994	-0.356681	2.14198	2.08609	0.405877	1.06881	1.86488	0.280577	3.08741	2.82683	2.3816	2.62152	2.60212	1.06881	3.77203	2.75036	0.454994	2.69077	2.54735	1.179	0.405877	1.06881	3.7106	2.81531	2.75154	2.15934	2.23256	2.69165	3.45946	3.18517	-0.0220185
ENST00000651207.1	CHD1L	7.30142	3.42836	6.89557	4.77841	3.19945	1.22505	1.40883	1.2622	1.51394	3.42836	1.81296	4.76458	7.09332	6.63833	4.70179	4.06457	1.51394	3.42836	1.81296	4.17689	0.614193	1.22505	0.653329	6.61102	1.51394	4.18543	1.81891	4.17918	0.62093	7.58558	5.85546	4.69908	6.05582	3.42854	5.55867	2.93828e-07	6.37117	1.22505	5.27965	1.2622
ENST00000651208.1	TIMM23B-AGAP6	2.52542	0.855376	2.52468	3.43948	2.1927	2.45541	0.617564	0.597221	3.52407	3.26285	2.84468	3.09662	0.386207	2.08618	0.617564	3.68761	3.48496	3.44879	2.41507	3.54746	3.63737	2.60854	4.01126	4.16921	-0.608346	0.855376	3.35412	0	4.38688	2.80257	3.91543	0.597221	4.08175	4.58546	1.8693	2.9243	2.40469	3.05516	3.84603	3.95659
ENST00000651210.1	TMEM277P	-0.945556	-0.511023	0.0416767	0	0.370857	0.780826	-0.506261	0.880282	0.977705	-0.0110642	0.0416767	0	0.369238	0.920935	-0.0646229	0.656513	-0.945556	0.728941	0.0416767	0	0.160344	-0.446976	0.214394	-1.51028	0.253779	0.624314	0.0416767	0	-0.707448	-0.345188	0.748284	0.554592	1.65951	0.16871	0.833171	0.999878	0.806887	0.0902818	0.608083	0.418768
ENST00000651212.1	IGSF1	0.0349678	0.0349678	0.0349678	0.174839	0.0349678	0.0349678	0.0349678	-0.0304232	0.0349678	0.0349678	0.0349678	0	0.0349678	0.0349678	0.0349678	-0.0304232	0.0349678	0.0349678	0.0349678	0	0.0349678	0.0349678	0.0349678	0.296532	0.0349678	0.0349678	0.0349678	0	0.0349678	0.0349678	0.0349678	-0.0304232	0.0349678	0.0349678	0.0349678	0	0.0349678	0.0349678	0.0349678	-0.0304232
ENST00000651213.1	GGTLC2	3.83873	4.27945	2.21479	4.11618	3.63172	2.79396	2.95467	0.757484	0.92335	3.13447	1.70152	1.99168	1.14974	2.72099	1.30145	2.54363	1.8085	1.2626	2.46741	2.66252	2.80691	0.101604	2.13764	2.73214	1.95203	1.41126	2.11515	2.01977	1.4004	2.56321	2.27885	3.11364	2.26754	0.702366	2.29128	0	1.80138	2.61038	2.11753	1.64325
ENST00000651214.1	MYO15A	0.121542	-0.159443	-2.00049	0	-0.788529	0.121542	-1.0515	-0.233806	0.121542	-0.159443	1.79563	0	-0.788529	0.121542	0.923126	-0.233806	0.121542	-0.159443	-0.391121	0.607709	-0.788526	0.121542	0.663446	-0.233806	0.121542	1.24548	1.58287	0	1.83515	0.121542	1.17411	1.54293	0.121542	-0.159443	-0.379182	0	1.13814	0.121542	-1.10147	-0.233806
ENST00000651217.1	LRRC7	-0.383332	7.78724e-19	7.93951e-18	0	2.41205e-17	7.62904e-18	1.49545e-17	1.00333e-18	-0.383332	7.78724e-19	7.93951e-18	0	2.41205e-17	7.62904e-18	1.49545e-17	1.00333e-18	1.53333	7.78724e-19	7.93951e-18	0	2.41205e-17	7.62904e-18	1.49545e-17	1.00333e-18	-0.383332	7.78724e-19	7.93951e-18	0	2.41205e-17	7.62904e-18	1.49545e-17	1.00333e-18	-0.383332	7.78724e-19	7.93951e-18	0	2.41205e-17	7.62904e-18	1.49545e-17	1.00333e-18
ENST00000651219.1	YY1	-0.810586	-0.640898	-0.805446	1.9092	0.811084	1.1016	-0.311827	0.811084	1.28127	1.15739	3.32135	0	0.811084	1.14517	2.04026	0.811084	2.36943	1.78691	1.42408	2.14622	0.811084	1.29688	-0.311827	0.811084	-0.810586	-0.640898	-0.805446	0	0.811084	1.32255	2.95064	0.811084	2.02589	2.39291	0.920873	0	0.811084	-0.810783	-0.311827	0.811084
ENST00000651221.1	ZDHHC11B	5.70532e-17	8.06463e-17	6.61874e-17	0	8.32944e-17	4.17715e-17	-0.156432	5.92048e-17	5.70532e-17	8.06463e-17	6.61874e-17	0	8.32944e-17	4.17715e-17	0.625728	5.92048e-17	5.70532e-17	8.06463e-17	6.61874e-17	0	8.32944e-17	4.17715e-17	-0.156432	5.92048e-17	5.70532e-17	8.06463e-17	6.61874e-17	0	8.32944e-17	4.17715e-17	-0.156432	5.92048e-17	5.70532e-17	8.06463e-17	6.61874e-17	0	8.32944e-17	4.17715e-17	-0.156432	5.92048e-17
ENST00000651222.2	MPRIP	10.4236	10.8085	10.5219	10.1943	10.4649	9.8881	10.4211	10.6784	10.6145	10.6692	10.6394	10.4804	10.6548	11.0105	10.6896	10.681	10.7179	10.6988	10.8189	10.8107	10.8379	10.6229	10.8713	10.9557	10.813	10.2364	10.4641	10.8238	10.514	10.6959	10.6168	10.3673	10.7221	10.8781	10.8467	10.9818	10.8194	11.0736	10.6922	10.6087
ENST00000651225.1	MXI1	3.19538	2.78228	3.72768	0	3.13889	3.99858	3.84377	3.15057	3.05858	3.11265	3.96905	3.34812	3.66959	3.45665	3.19526	3.03321	4.6797	3.8248	2.33922	3.10012	3.15415	3.00117	3.27965	3.5907	2.73303	3.12534	3.51062	5.44613	3.60382	2.94452	3.47577	3.86786	3.80471	4.62632	3.92483	5.57702	3.90495	4.07048	3.67694	3.82906
ENST00000651226.1	CHD1L	5.15566	2.72781	3.41885	4.41511	4.71209	-0.677519	3.44732	0.0595604	-0.265119	2.00764	0.273342	2.93449	3.48216	3.09987	1.98441	5.08179	4.02717	2.46591	4.90935	3.00072	2.40336	3.8278	3.2587	4.64693	-0.265119	3.15379	0.273342	0	-0.808407	4.26639	2.42003	3.43774	4.63298	2.93042	4.4107	2.93526	3.49638	2.76903	2.17511	0.0595604
ENST00000651228.1	BIVM	4.79497	4.48947	4.72213	3.75275	4.66985	4.92347	4.56649	4.72494	4.27351	4.07132	3.39916	4.4032	4.0869	3.94327	3.99395	4.46856	4.19904	5.2237	5.05271	5.13325	4.81065	5.41349	4.60617	5.28035	4.99137	4.36995	4.54042	3.9899	3.85097	4.95455	4.31879	4.62161	3.73618	3.84064	4.28064	4.71597	4.57671	2.76029	4.50967	2.89962
ENST00000651231.1	CHD1L	6.10766	6.83784	6.21801	4.54099	7.00047	6.56752	5.99568	6.30273	3.46776	4.71991	4.36366	5.51857	3.51039	5.7568	4.72162	5.2307	6.53563	4.92425	5.60684	4.00272	4.80072	4.07207	4.70905	4.66375	4.31972	4.41931	4.83236	5.35409	4.45559	4.31619	4.99681	1.78173	4.39347	3.92292	3.80337	5.40787	5.05708	4.11167	4.40108	6.84534
ENST00000651234.1	AGRN	0.0569469	0.0569469	0.0477556	0	0.0446727	0.0569469	0.0377674	0.0569469	0.0569469	0.0569469	0.0477556	0.107695	0.0446727	0.0569469	0.0377674	0.0569469	0.0569469	0.0569469	0.0937122	0	0.0446727	0.0569469	0.0377674	0.0569469	0.0569469	0.0569469	0.0477556	0.17704	0.106044	0.0569469	0.0377674	0.0569469	0.0569469	0.0569469	0.0477556	0	0.0446727	0.0569469	0.133665	0.0569469
ENST00000651235.1		5.47125	5.91097	4.65456	4.75539	6.30089	6.80021	5.14732	5.86331	5.00157	6.10484	5.11191	5.03814	4.46405	6.14996	5.89494	5.48915	4.18874	4.38312	4.91117	4.26304	4.35396	5.14016	4.10892	5.19942	5.2827	3.85901	5.50379	5.39712	4.98119	5.80824	5.58884	4.85303	5.04044	4.72676	4.80327	5.53101	4.88461	1.08614	4.24469	3.57979
ENST00000651239.1	IL31RA	-0.384652	-0.264946	2.43014e-17	0	8.82421e-17	4.85151e-17	-0.226284	-4.08037e-17	1.53861	-0.264946	2.43014e-17	0	8.82421e-17	4.85151e-17	-0.226284	-4.08037e-17	-0.384652	-0.264946	2.43014e-17	0	8.82421e-17	4.85151e-17	-0.226284	-4.08037e-17	-0.384652	-0.264946	2.43014e-17	0	8.82421e-17	4.85151e-17	0.905137	-4.08037e-17	-0.384652	1.05979	2.43014e-17	0	8.82421e-17	4.85151e-17	-0.226284	-4.08037e-17
ENST00000651241.1	PARN	6.33167	6.0683	5.75104	5.65885	6.17675	5.61504	5.90408	5.17747	5.17099	4.98049	4.756	5.59406	4.39995	5.56751	4.91667	5.21735	4.99472	4.80003	4.84264	5.1909	5.55012	4.12798	4.8027	4.89006	4.86542	4.70893	4.6218	3.95285	5.11652	4.97517	4.75589	5.16342	3.9286	4.73363	5.31991	4.89474	4.04805	5.0057	4.91205	4.84309
ENST00000651242.2	ADGRF3	1.91578	3.38223	0.0555773	3.10123	0.763289	-0.647246	3.94603	0.449254	2.4342	1.56614	3.17715	0	3.88642	1.87653	0.748385	0.449254	-0.740733	1.21766	0.0555773	2.30483	0.763289	3.23254	0.748385	5.14256	1.76395	1.53433	0.0555773	0	0.763289	-0.647246	0.748385	0.449254	1.56637	-0.76078	3.5957	1.53352	0.763289	3.125	0.748385	0.449254
ENST00000651245.1	PRL	1.49042e-16	-0.182993	-0.218194	0	-0.215337	1.14495e-16	0.599619	-0.389716	1.49042e-16	0.731971	0.872776	0	0.861349	1.14495e-16	-0.149905	0.515294	1.49042e-16	-0.182993	-0.218194	0	-0.215337	1.14495e-16	-0.149905	-0.389716	1.49042e-16	-0.182993	-0.218194	0	-0.215337	1.14495e-16	-0.149905	0.653853	1.49042e-16	-0.182993	-0.218194	0	-0.215337	1.14495e-16	-0.149905	-0.389716
ENST00000651246.1	CHN1	5.43996	1.4884	5.24775	5.10972	5.57456	4.36068	4.43494	3.48191	3.42896	4.99235	4.4978	4.43782	2.38618	4.72637	5.71978	5.39188	3.42896	5.53889	5.56392	5.08417	2.74467	4.34518	4.61219	4.60672	7.65023	5.91992	5.67679	3.96903	6.20588	4.73217	4.34888	5.06029	3.42896	5.43753	2.39082	4.77634	6.4658	5.21268	4.26129	4.83628
ENST00000651248.2	FAM153CP	2.21864	-5.07007e-17	8.40858e-17	0	6.50261e-17	-2.63729e-17	-1.80611e-17	-3.68661e-17	-0.554659	-5.07007e-17	8.40858e-17	0	6.50261e-17	-2.63729e-17	-1.80611e-17	-3.68661e-17	-0.554659	-5.07007e-17	8.40858e-17	0	6.50261e-17	-2.63729e-17	-1.80611e-17	-3.68661e-17	-0.554659	-5.07007e-17	8.40858e-17	0	6.50261e-17	-2.63729e-17	-1.80611e-17	-3.68661e-17	-0.554659	-5.07007e-17	8.40858e-17	0	6.50261e-17	-2.63729e-17	-1.80611e-17	-3.68661e-17
ENST00000651249.1	RAD50	2.48297	5.3674	3.15125	4.04202	4.25306	4.31287	4.93764	5.84677	2.48297	4.98631	4.96639	5.29293	4.77222	5.55978	4.65318	4.35384	5.887	2.78942	4.89321	4.29136	4.71133	3.61054	4.63506	5.79334	7.24941	5.86148	5.45633	5.78922	4.96785	5.25553	5.17896	2.89872	6.10651	5.20425	5.74169	4.79333	5.50441	5.47014	4.80403	5.31619
ENST00000651251.1	TACC3	5.8346	0.527794	2.34174	2.5722	3.5929	0.739834	2.34177	5.13325	1.46856	0.527794	2.34191	0	-0.557769	4.88006	2.34177	0.296551	1.46856	5.25402	2.34174	4.36069	4.5599	4.60817	2.34177	5.68595	1.46856	4.87145	2.34174	0	-0.557768	0.740787	2.34177	0.296551	1.46856	0.527794	2.34174	4.77597	4.67159	0.740004	2.34177	0.296551
ENST00000651253.2	ZNF587B	6.08459	6.33518	5.97642	6.50396	6.73998	6.20093	6.05989	6.75266	6.45124	6.47545	6.59582	6.3747	6.15171	6.74456	6.20932	6.49344	6.36367	6.15214	5.87934	6.18409	6.03339	5.91337	6.66713	6.00244	6.67529	6.43702	6.73351	6.17147	6.41859	6.76349	6.27832	6.7068	6.14134	6.31634	6.53105	6.48191	6.37246	6.09378	6.50147	5.76079
ENST00000651254.1	B3GALNT1	-0.190232	-0.110504	0.621621	0	-0.0297178	1.14105	0.063519	0.0295692	3.86904	-0.110504	0.621621	3.10811	-0.0297178	-1.67754	0.063519	2.98983	-0.190232	-0.110504	0.621621	0	-0.0297178	1.6686	0.063519	0.0295692	-0.190232	-0.110504	0.621621	0	-0.0297178	-1.67754	0.063519	0.0295692	-0.190232	3.55012	0.621621	0	3.22698	3.65354	2.85403	0.0295692
ENST00000651255.1	MS4A4E	5.72428	6.19656	5.09897	5.82806	5.62871	5.66873	5.58509	5.12497	5.14847	5.29298	5.13274	5.18381	4.95046	5.30875	4.36396	5.09267	5.05347	4.66319	5.55107	5.04594	5.87544	4.77158	5.12805	4.74645	5.14193	4.1945	4.39957	4.63021	4.59538	4.93144	5.28874	5.46501	4.2372	4.95812	5.123	4.61732	4.25536	4.62485	4.93951	4.87625
ENST00000651256.1	FHL1	0.807292	1.52959	0.680088	0	0.18849	-0.264966	0.568638	0.552304	-0.727601	0.487973	0.0515643	0	0.173615	0.777757	-0.67166	-0.490971	1.11136	-1.00582	-0.0592485	0.935181	0.330338	-0.264966	-0.67166	-0.490971	0.471733	-0.137054	0.00251004	0	0.198452	-0.00868141	0.916919	0.566253	-0.727601	0.0604899	0.260268	0	0.0442857	0.696038	0.792945	0.798568
ENST00000651257.2	CACHD1	4.58804	5.42602	5.2763	5.44703	6.29594	6.13479	3.86461	5.9587	5.38909	5.87939	6.24261	5.26617	4.1786	6.30919	5.5908	5.79414	5.32432	5.74647	3.11313	3.96228	5.66684	5.09464	5.47742	4.86972	5.02789	3.3414	5.16301	4.21065	4.46398	3.39521	5.26123	3.99837	4.68042	4.61648	5.2147	6.12362	4.40439	4.07592	4.8157	4.38882
ENST00000651259.3	TIMM23B	8.46029	8.73684	8.4155	8.38884	8.99548	8.09276	8.47213	8.47748	8.67408	8.4033	8.45071	8.58619	8.82048	8.983	8.53001	8.36039	8.12187	8.64023	8.44405	8.57519	7.57903	8.36234	8.0166	8.34129	8.71196	8.37064	8.60752	8.51641	8.35821	8.48835	8.42314	8.37917	8.44705	8.26425	8.49748	8.34863	8.66205	8.48879	8.97338	8.85693
ENST00000651260.1	CCDC110	1.38685	0.640603	1.38685	0	0.645076	1.12466	3.11158	2.31436	1.38685	0.640603	1.38685	2.92446	0.645076	1.12466	-0.360436	-1.7711	1.38685	0.640603	1.38685	0	0.645076	1.12466	-0.360436	1.61579	1.38685	0.640603	1.38685	0	0.645076	2.43563	1.98844	1.37681	1.38685	4.37186	1.38685	4.00981	4.35397	1.12466	2.55512	3.39841
ENST00000651262.1	TBK1	0.650637	0.650637	0.650637	0	0.650637	0.650637	0.0348041	0.650637	0.650637	0.650637	0.650637	0	0.650637	0.650637	0.0348041	0.650637	0.650637	0.650637	0.650637	3.25319	0.650637	0.650637	0.0348041	0.650637	0.650637	0.650637	0.650637	0	0.650637	0.650637	0.0348041	0.650637	0.650637	0.650637	0.650637	0	0.650637	0.650637	3.11397	0.650637
ENST00000651265.1	DLEU7	5.56805	4.17955	3.89307	3.95661	3.69834	5.09337	3.95404	3.1213	2.14692	3.79533	2.61997	4.07702	3.27457	3.32809	3.06112	3.76042	1.98502	2.25838	3.41568	3.16945	4.82302	3.2743	3.46557	3.45519	3.51491	3.6241	2.55553	2.60691	2.69951	2.06197	3.76523	4.02041	3.76482	3.12234	4.49545	3.16971	2.48427	3.22197	2.73374	2.62239
ENST00000651268.1	ZNF266	4.24586	2.6363	2.73148	0	2.06359	3.01128	3.33062	5.25391	3.65357	3.21004	3.49067	0	3.42246	3.61569	3.58204	4.80486	5.3174	4.008	4.03826	5.99782	3.59018	2.89302	3.4337	0.793236	3.6927	3.05599	3.46974	5.66288	3.79808	2.55404	2.52777	5.15332	-0.110975	3.88823	3.06842	5.13786	3.92426	4.72454	3.92444	0.793236
ENST00000651269.1	ACSL6	-1.01593e-16	-8.20204e-17	-7.96533e-17	0	-0.273118	-8.77481e-17	-3.50237e-17	-8.23135e-17	-1.01593e-16	-8.20204e-17	-7.96533e-17	0	-0.273118	-8.77481e-17	-3.50237e-17	-8.23135e-17	-1.01593e-16	-8.20204e-17	-7.96533e-17	0	1.09247	-8.77481e-17	-3.50237e-17	-8.23135e-17	-1.01593e-16	-8.20204e-17	-7.96533e-17	0	-0.273118	-8.77481e-17	-3.50237e-17	-8.23135e-17	-1.01593e-16	-8.20204e-17	-7.96533e-17	0	-0.273118	-8.77481e-17	-3.50237e-17	-8.23135e-17
ENST00000651274.1	CYP2D7	5.82225	5.15556	4.51203	5.93424	3.76882	1.05778	2.22495	3.74853	3.61257	3.61173	4.82556	5.01374	3.76882	5.03416	6.79296	3.84996	3.51211	1.67144	0.801783	3.40148	3.76882	6.09359	5.37628	3.74853	2.42243	4.03668	4.20926	4.49463	3.76882	1.05781	2.22495	3.74853	3.47472	4.36867	4.49544	0	3.76882	5.60074	2.22495	3.74853
ENST00000651275.1	ACTN2	-0.241069	-0.00572298	1.43742e-16	0	1.92816e-16	1.16447e-16	1.66416e-16	-0.891188	-0.26627	0.0228919	1.43742e-16	0	1.92816e-16	1.16447e-16	1.66416e-16	1.25682	1.03988	-0.00572298	1.43742e-16	0	1.92816e-16	1.16447e-16	1.66416e-16	-0.891188	-0.26627	-0.00572298	1.43742e-16	0	1.92816e-16	1.16447e-16	1.66416e-16	-0.891188	-0.26627	-0.00572298	1.43742e-16	0	1.92816e-16	1.16447e-16	1.66416e-16	1.41675
ENST00000651280.1	SART3	1.88688	6.99291	2.97236	4.43504e-07	1.50729	8.21338	4.33559	4.45895	6.62504	-0.466731	8.68391	7.39966	1.44931	1.97203	3.81703	5.61546	1.88338	-0.466603	2.03718	6.02246	6.46376	1.98797	4.0306	-1.5732	1.88321	5.05886	2.03914	3.54672	6.9001	1.97196	4.16429	6.23235	5.49127	6.65135	2.03719	0.800941	1.44931	3.62445	1.42228	3.03622
ENST00000651281.1	ERCC5	6.99563	6.82596	5.67534	6.80362	6.86579	6.02412	7.06856	6.23508	5.48534	6.13259	6.221	5.75987	4.81436	5.66133	5.2218	6.83457	5.95644	5.7533	5.82315	5.81652	6.94861	6.62836	5.60741	5.69268	6.50027	6.36714	6.16064	5.06839	5.99175	6.51716	5.95093	6.16092	5.44468	5.30338	6.50224	6.93397	5.76186	5.5514	6.53366	5.45912
ENST00000651282.1	B3GALNT1	1.0066	1.0066	1.0066	2.51991	1.0066	2.79436	1.0066	1.0066	1.0066	1.0066	1.0066	0	1.0066	0.559664	1.0066	1.0066	1.0066	1.0066	1.0066	2.51311	1.0066	0.559664	1.0066	1.0066	1.0066	1.0066	1.0066	0	1.0066	0.559664	1.0066	1.0066	1.0066	1.0066	1.0066	0	1.0066	0.559664	1.0066	1.0066
ENST00000651284.1		2.84523	3.6747	5.12844	2.67428	4.79577	4.51482	5.89473	6.92717	5.17589	4.0022	3.53804	5.88747	5.63864	4.4744	4.54912	5.74697	5.37803	5.47311	5.07278	4.05235	4.21485	5.2075	4.35093	5.66369	5.91064	5.78813	4.91585	6.16123	5.00143	5.86777	4.67906	1.48526	5.31641	5.68806	5.97108	5.85087	4.9755	4.56171	5.15235	4.8031
ENST00000651289.1	DST	7.68685	7.97698	8.88998	7.18765	7.9518	6.30732	7.91025	8.78165	8.8569	8.61309	8.61871	8.62878	8.71794	8.57272	8.83994	8.91972	8.495	8.34104	8.19967	9.04372	8.04996	8.50519	8.06918	8.72882	8.94994	8.74474	8.69496	9.10334	8.7022	9.62305	9.15194	8.4487	8.69786	9.01071	8.28323	8.72305	9.26465	9.67827	8.71524	7.80765
ENST00000651290.1	PRKAG2	4.44851	5.01479	4.21049	4.42686	5.51444	4.26206	4.57923	3.17185	3.928	3.56456	3.89699	3.47221	4.52175	3.86274	4.06151	4.56077	4.17917	3.71503	3.95871	3.84817	3.07314	3.90222	3.82922	4.31278	4.59007	3.79046	3.79211	4.55314	3.12988	4.38515	4.52487	4.19383	2.48422	3.54513	3.77168	3.3296	3.39076	3.2178	2.63514	3.39073
ENST00000651292.1	B3GALNT1	-1.716e-17	2.115e-16	7.66289e-17	0	1.11368e-17	-1.31422	-0.713372	1.86481e-16	-1.716e-17	2.115e-16	7.66289e-17	0	1.11368e-17	1.21177	-0.713372	1.86481e-16	-1.716e-17	2.115e-16	7.66289e-17	0	1.11368e-17	-1.31422	-0.713372	1.86481e-16	-1.716e-17	2.115e-16	7.66289e-17	0	1.11368e-17	-1.31422	2.85349	1.86481e-16	-1.716e-17	2.115e-16	7.66289e-17	0	1.11368e-17	2.73088	-0.713372	1.86481e-16
ENST00000651298.1	MLLT10	6.84423	7.58547	6.65491	6.5908	5.1055	6.81087	6.74152	7.44367	6.22372	6.49754	6.86915	7.00018	7.21043	6.38602	6.45706	6.11339	6.97996	6.9548	6.14508	6.77117	6.50601	7.33231	6.57389	7.67925	6.77031	6.53031	6.40753	6.26492	7.04214	7.09983	7.17473	6.89488	6.97429	6.22438	7.71583	7.16544	7.92842	6.16347	6.8453	5.66131
ENST00000651300.1	PARN	5.66946	4.93388	1.63812	5.14523	4.96796	3.65847	5.25821	4.58816	5.75056	4.43323	6.71805	5.81586	5.1208	5.49349	4.25976	4.89265	5.68499	4.79344	4.90775	3.44689	5.75384	5.05512	4.72379	4.1704	4.46692	4.68424	4.03411	4.78468	3.68622	4.26402	4.39615	5.34161	2.3127	5.03983	6.58661	4.69197	4.35581	5.41352	5.24672	4.89182
ENST00000651301.1	STAT2	1.38258	1.36316	1.17023	0	5.06882	2.78313	1.66124	2.52038	1.38258	7.14924	1.17023	4.08784	0.476173	5.12474	1.72324	2.52038	1.38258	1.36316	3.83072	3.81762	0.476173	0.632325	1.66124	2.52038	1.38258	1.36316	5.26049	4.69642	3.52315	3.42937	1.66124	2.52038	7.07156	1.36316	1.17023	0	3.05757	0.632325	5.89492	2.52038
ENST00000651302.1	NOP56	5.6918	6.4827	5.81678	6.23855	5.99564	6.74983	5.61871	6.14435	6.13242	5.45272	6.97621	5.76527	5.39383	6.07082	6.68732	5.70702	6.07115	6.68411	6.42226	6.53637	6.29889	6.28624	5.97601	6.3166	6.60793	5.7876	5.71987	5.24632	6.01358	5.87139	6.19103	6.44504	5.93926	6.03542	5.50743	6.65605	6.74062	5.46428	5.96949	5.82954
ENST00000651303.1	PRKAG2	3.697	4.59398	4.20794	1.83601	4.00729	2.53484	2.41418	0.450422	0.542302	3.96849	1.25414	2.70488	1.93331	2.93692	1.58319	3.51719	3.61879	0.143778	1.25414	1.88697	3.31432	2.58979	2.68307	3.72316	3.62286	3.17323	4.0529	2.80887	2.86475	1.44082	2.12434	3.88206	0.542302	0.143778	1.25414	2.78653	-0.0964107	2.5209	3.21848	0.450422
ENST00000651305.1	B3GALNT1	2.39814	2.52598	2.28506	4.9319	-0.0108475	0.0840149	3.21447	3.16416	3.56103	3.88163	2.26856	2.81714	4.07679	4.49073	0.955641	1.04245	3.14266	4.19889	3.32656	0	5.48591	2.51538	0.955641	4.71383	3.16424	2.47663	2.83342	3.17411	2.79458	4.76664	4.81133	1.04245	2.54548	1.72841	4.09794	3.88839	2.46512	2.95479	4.87446	4.84865
ENST00000651307.1	FOXP3	0.886735	0.486253	1.22667e-16	0	-0.44161	-0.197416	-0.200543	9.12132e-18	-0.221684	-0.664315	1.22667e-16	0	-0.44161	-0.197416	-0.200543	9.12132e-18	-0.221684	-0.664315	1.22667e-16	0	0.764126	0.789666	-0.200543	9.12132e-18	-0.221684	1.50669	1.22667e-16	0	-0.44161	-0.197416	0.802171	9.12132e-18	-0.221684	-0.664315	1.22667e-16	0	0.560703	-0.197416	-0.200543	9.12132e-18
ENST00000651309.1	IL31RA	2.59157e-17	-0.173785	6.9785e-17	0	5.23838e-17	1.32068e-17	-0.218454	-0.0712919	2.59157e-17	-0.173785	6.9785e-17	0	5.23838e-17	1.32068e-17	0.662846	-0.0712919	2.59157e-17	-0.173785	6.9785e-17	0	5.23838e-17	1.32068e-17	-0.218454	0.285167	2.59157e-17	0.695138	6.9785e-17	0	5.23838e-17	1.32068e-17	-0.218454	-0.0712919	2.59157e-17	-0.173785	6.9785e-17	0	5.23838e-17	1.32068e-17	-0.0074826	-0.0712919
ENST00000651315.1	CHN1	3.18987	2.40292	1.66061	2.35979	3.06412	2.74647	3.12047	1.16298	0.654714	1.9058	2.0745	1.15254	0.685614	1.95438	0.927517	2.22163	0.654714	1.27349	1.87998	1.58239	1.42295	2.66337	1.17609	1.24505	0.654714	0.84643	-0.144215	2.5386	1.30793	0.134555	2.32182	2.91233	2.47931	1.20469	2.16245	0	1.15271	0.134555	0.0874182	0.0913413
ENST00000651316.1	TRNT1	1.83947	2.57264	2.90097	4.53921	2.83275	3.35095	2.95132	1.93748	1.83947	2.63524	2.73688	2.36677	2.74584	1.77444	1.30576	3.98255	1.83947	3.09522	2.68912	2.38175	3.70681	2.58867	3.29073	1.93748	4.3746	1.68146	1.7924	0	0.109426	2.5976	2.27287	1.93748	1.83947	1.7479	1.6131	2.44474	2.33764	1.42081	1.91179	1.93748
ENST00000651318.1	MXI1	0.848604	-2.03748	3.92244	0	-0.128257	3.66942	0.168447	-0.000215076	0.848604	2.80155	-0.59868	0	-0.128257	0.1434	0.168447	-0.000215076	0.848604	-2.03748	-0.59868	4.24302	4.75605	0.1434	3.56923	-0.000215076	0.848604	2.52916	2.11663	0	-0.128257	0.1434	0.168447	4.24388	0.848604	2.98727	-0.59868	0	-0.128257	0.1434	0.168447	-0.000215076
ENST00000651320.1	PTPRZ1	-8.96768e-17	-0.633746	-0.435842	0	-4.84904e-17	-1.08573e-16	-9.91764e-17	-0.429272	-8.96768e-17	-0.633746	-0.43584	0	-4.84904e-17	-1.08573e-16	-9.91764e-17	-0.429272	-8.96768e-17	2.53496	-0.435842	0	-4.84904e-17	-1.08573e-16	-9.91764e-17	-0.429272	-8.96768e-17	-0.633746	-0.435842	0	-4.84904e-17	-1.08573e-16	-9.91764e-17	-0.429272	-8.96768e-17	-0.633728	1.74337	0	-4.84904e-17	-1.08573e-16	-9.91764e-17	1.71709
ENST00000651323.1	CTC1	8.20449	7.82766	8.29409	8.60032	8.55093	9.07335	8.08802	8.22262	8.44606	8.10976	8.62027	8.25608	8.78969	8.0079	8.29779	8.05853	8.26948	8.55439	8.1929	8.08402	7.54808	7.85949	8.29833	8.3742	8.57772	8.38634	8.17282	8.24959	8.23878	8.24012	8.39732	8.46168	7.88426	8.50385	8.10191	8.19199	8.25452	8.20114	8.30054	8.26497
ENST00000651330.1	CACNB2	-4.46372e-17	-1.60819e-17	-0.369581	0	-7.82149e-17	-1.25248e-17	-3.51263e-17	-2.95878e-17	-4.46372e-17	-1.60819e-17	1.47832	0	-7.82149e-17	-1.25248e-17	-3.51263e-17	-2.95878e-17	-4.46372e-17	-1.60819e-17	-0.369581	0	-7.82149e-17	-1.25248e-17	-3.51263e-17	-2.95878e-17	-4.46372e-17	-1.60819e-17	-0.369581	0	-7.82149e-17	-1.25248e-17	-3.51263e-17	-2.95878e-17	-4.46372e-17	-1.60819e-17	-0.369581	0	-7.82149e-17	-1.25248e-17	-3.51263e-17	-2.95878e-17
ENST00000651332.1	ZNF257	0.875803	0.664884	0.352105	0	1.09821	-1.43076	0.261551	0.352104	1.43065	1.03037	0.352105	0	1.67078	-1.43076	-0.56484	0.352104	-0.935398	1.93443	0.352105	1.76052	-0.336156	3.17991	1.50693	0.352104	1.32487	-0.934581	0.352105	0	-0.336156	2.75184	1.12173	0.352104	-0.935398	-0.934581	0.352105	0	-0.336156	-1.3097	-0.56484	0.352105
ENST00000651333.2	NRG1	-1.48756e-16	-2.73183e-16	-0.998965	0	-1.21868e-16	-6.97137e-18	-1.56242e-16	-1.29441e-16	-1.48756e-16	-2.73183e-16	-0.998965	0	-1.21868e-16	-6.97137e-18	-1.56242e-16	-1.29441e-16	-1.48756e-16	-2.73183e-16	-0.998965	0	-1.21868e-16	-6.97137e-18	-1.56242e-16	-1.29441e-16	-1.48756e-16	-2.73183e-16	3.99586	0	-1.21868e-16	-6.97137e-18	-1.56242e-16	-1.29441e-16	-1.48756e-16	-2.73183e-16	-0.998965	0	-1.21868e-16	-6.97137e-18	-1.56242e-16	-1.29441e-16
ENST00000651334.1	NUP214	1.54942	-0.0597911	-0.04666	0	1.77989e-17	1.18374e-17	1.3515e-17	-4.09366e-05	-0.699191	-0.0597911	-0.04666	0	1.77989e-17	1.18374e-17	1.3515e-17	-4.08584e-05	0.54815	-0.0597911	-0.04666	0	1.77989e-17	1.18374e-17	1.3515e-17	-4.09366e-05	-0.699191	-0.0597911	-0.04666	0	1.77989e-17	1.18374e-17	1.3515e-17	-4.09366e-05	-0.699191	0.239164	0.18664	0	1.77989e-17	1.18374e-17	1.3515e-17	0.000163668
ENST00000651335.1	NRG1	1.817	2.29816	2.05962	1.62236	1.88328	1.98854	1.30835	1.56268	0.710463	1.72875	0.208362	2.01724	1.89985	0.968697	0.443577	0.435049	1.91494	0.61214	1.94069	0	0.693399	0.968697	0.443577	0.435049	0.710463	0.61214	0.208362	1.14902	0.693399	0.968697	1.64363	1.57429	0.710463	0.61214	1.4463	1.07471	0.693399	0.968697	2.0242	1.85627
ENST00000651339.1	STAT2	0.487897	-0.122891	0.487897	0	2.72545	0.487897	0.00356143	0.487897	0.487897	-0.122891	0.487897	0	-0.0714908	0.487897	0.00356143	0.487897	0.487897	2.93105	0.487897	2.43948	-0.0714908	0.487897	0.00356143	0.487897	0.487897	-0.122891	0.487897	0	-0.0714908	0.487897	2.42524	0.487897	0.487897	-0.122891	0.487897	0	-0.0714908	0.487897	0.00356143	0.487897
ENST00000651341.1	LBR	6.68762	7.07478	7.37118	6.79295	7.12955	6.14946	6.84549	7.18919	7.09045	7.3537	7.12794	7.16609	6.94023	7.07499	6.90667	6.8298	6.97134	6.7586	6.51675	7.04356	6.55727	6.97372	6.77575	6.79254	7.52351	6.54147	6.99651	6.72261	6.95661	6.84184	6.81797	6.75268	6.15379	6.69816	6.41431	6.70149	6.84305	7.38671	7.08082	6.86249
ENST00000651342.1	SUCLG1	5.59329	5.17206	6.66997	5.58178	6.29808	6.91851	5.58111	5.59549	4.77727	6.29842	5.48215	6.31325	4.39495	6.19643	6.28053	5.56833	6.44216	5.50216	5.42215	6.40916	5.48751	5.37269	5.33051	6.09389	5.50932	6.2567	5.51515	5.93528	5.92977	5.3238	5.79525	5.88134	6.55676	5.64947	5.78939	4.63935	6.7685	5.06738	5.89142	5.73976
ENST00000651344.1	TPM1	6.52611	6.09738	5.29754	6.26708	5.76679	5.69639	5.90641	5.27183	4.49743	5.06771	4.68032	0	3.86912	4.8344	4.33386	5.51584	5.73599	4.5232	5.53543	6.28202	4.91707	4.91716	4.75068	5.51783	4.19334	4.14	3.35218	5.37131	3.93976	3.27291	4.24926	3.77175	2.42096	3.54554	4.50835	5.45342	4.88108	4.65296	4.13361	3.29658
ENST00000651348.1	PARN	4.6154	3.90116	5.07125	4.50652	4.85814	4.71017	4.87403	4.05013	5.57804	4.68919	4.06605	3.97775	4.88102	3.46423	3.89069	4.08994	5.77987	4.20401	4.03596	4.47462	4.76813	3.4833	3.69444	4.43472	3.13312	4.82632	4.45929	5.17118	3.73718	4.51832	5.56343	5.27242	3.42573	4.91149	4.89961	4.4021	4.28771	6.35614	4.50957	4.68496
ENST00000651350.1	NBEAL2	2.67875	1.0271	1.45852	1.04643	2.67662	2.34233	1.51986	2.78002	1.12217	1.64011	3.35639	2.51525	2.65844	0.482653	2.4878	1.73674	3.37211	2.69299	1.45852	2.11029	0.682677	2.96523	1.51986	2.58853	2.77474	2.17734	3.43589	3.04246	1.3727	3.0987	4.12048	1.73674	1.22009	3.63031	1.45852	2.45343	3.77742	2.27894	1.51986	2.32581
ENST00000651351.2	ADAMTSL2	0.23391	-0.0235497	-2.72863	1.16955	0.23391	-0.844049	0.123992	0.740101	0.23391	-0.0235497	-2.72863	0	0.23391	2.99832	-1.65733	0.590265	0.23391	-0.0235497	2.81394	0	0.23391	-0.844049	1.6457	1.23483	0.23391	-0.0235497	1.94622	0	0.23391	-0.844049	-1.65733	-1.52336	0.23391	1.26375	1.86665	0	0.23391	0.703384	2.71452	0.12772
ENST00000651352.1	TRNT1	1.11091	1.11091	0.465383	2.51427	1.11091	1.84312	2.45757	1.11091	1.11091	1.11091	0.465383	3.04026	1.11091	0.551509	2.12234	1.11091	1.11091	1.11091	0.465383	0	1.11091	0.551509	0.324874	1.11091	1.11091	1.11091	3.693	0	1.11091	0.551509	0.324874	1.11091	1.11091	1.11091	0.465383	0	1.11091	2.05688	0.324874	1.11091
ENST00000651354.1	SUMF2	10.3627	9.56041	10.3859	10.5437	10.1763	10.6232	10.2829	10.5138	10.7722	10.9866	10.9964	10.9858	11.0443	10.7847	10.6584	10.7988	10.7938	11.1752	10.8043	10.5068	10.8128	10.6567	10.7982	10.5915	10.4121	10.3229	10.5464	9.93861	10.5598	10.6201	10.6911	10.6036	11.0479	11.3435	10.6556	11.4137	10.7955	10.7039	10.9581	10.8809
ENST00000651356.1	ACSL6	0.253741	0.00949066	0.253741	1.26871	-0.0173302	0.253741	0.253741	0.253741	0.253741	1.23074	0.253741	0	1.33803	0.253741	0.253741	0.253741	0.253741	0.00949066	0.253741	0	-0.0173302	0.253741	0.253741	0.253741	0.253741	0.00949066	0.253741	0	-0.0173302	0.253741	0.253741	0.253741	0.253741	0.00949066	0.253741	0	-0.0173302	0.253741	0.253741	0.253741
ENST00000651358.1	FAM219A	9.809	9.68382	9.34656	9.1219	9.7544	9.79971	9.63436	9.54367	10.5011	9.98528	9.85902	9.85864	9.54378	9.42055	9.73037	10.5931	10.1182	9.13998	9.98845	9.57512	9.30115	10.3078	10.1266	9.98059	9.50867	10.1494	9.75481	9.76228	10.271	9.42595	9.55921	9.38449	8.55707	9.53552	9.5452	10.1761	9.62369	9.53999	9.4435	8.99223
ENST00000651359.1	TRAF3IP2	1.48344	2.22608	2.3333	0	-0.663378	0.561328	1.9036	-0.310955	0.626159	0.211081	1.10012	0	1.40949	0.20992	0.195004	-0.310955	1.57034	0.400549	-1.34791	0	2.04749	0.301291	0.545045	1.37475	-1.94855	1.71033	0.108961	1.44177	-0.663378	0.379686	1.45182	2.89816	1.60866	-1.20799	1.14558	1.89827	1.20983	1.88782	-0.755426	-0.310955
ENST00000651361.1	TSHZ3	4.75226	5.06501	5.72494	4.95773	4.48324	5.28146	5.25199	5.53281	5.72538	5.3197	5.09779	5.63298	5.72031	4.80738	5.11449	4.77841	6.05849	5.60707	5.29416	5.56179	5.96134	5.38239	5.45694	6.01108	4.81871	5.35922	5.5676	5.34758	5.28497	5.34305	5.63322	4.89204	5.4304	5.43423	5.10075	5.28516	5.33538	5.97095	5.32859	5.57089
ENST00000651364.1	ZNF394	7.80704	7.8465	7.08607	7.66271	7.57465	7.74778	7.48931	6.86342	7.16206	6.88591	6.58247	7.12764	6.34812	6.69857	6.35137	6.77885	6.118	6.3291	6.83046	6.57439	7.29685	6.78198	6.72887	7.004	6.95928	6.80808	6.90855	6.47299	6.36674	6.42246	6.79347	6.95671	6.04234	6.21914	6.68117	6.25099	6.50236	6.43792	6.72569	6.48574
ENST00000651368.1	ATL2	-0.0852087	-0.393185	-0.232218	0	2.30873	-0.0453702	-0.33244	2.30178	0.517555	-0.178091	2.17361	0.898864	-1.41012	-0.0456264	2.5745	-1.5622	-0.581137	2.60239	-0.232218	0.345831	-1.41025	-0.0456264	-0.33244	3.61733	1.97467	-0.393185	-0.232218	4.59309e-05	3.16664	-0.0456264	-0.33244	-1.54996	-0.581137	-0.393185	-0.232218	0	-1.41025	1.42699	-0.33244	-1.5622
ENST00000651371.1	NOTCH2	3.93817	4.48072	3.79412	3.64097	4.87734	3.86658	4.76666	3.05125	3.35005	3.41526	3.69177	3.51467	2.36357	3.33815	3.20936	3.78239	1.98325	2.87794	2.06941	2.25863	4.12667	3.90626	3.10737	1.65513	3.66779	3.00125	3.04435	3.39784	1.7391	3.37295	2.96936	3.97016	3.2533	2.4174	3.59292	3.38046	3.08588	1.70862	2.13982	3.73362
ENST00000651372.2	ZFHX4	10.0684	10.4982	10.6063	10.2275	10.6036	9.59848	10.1486	10.8276	10.6425	10.5646	10.646	10.2241	10.5068	10.8246	10.7308	10.4786	10.7239	10.3119	10.6192	10.8831	10.5912	10.6696	10.696	10.9169	10.875	11.0972	10.4629	11.0194	10.6384	11.0188	10.8365	10.7184	10.8533	10.6913	10.8288	10.809	10.8231	11.0516	10.7512	10.2216
ENST00000651373.1	CHN1	0.772927	1.47611	0.780274	0	0.974542	0.149926	0.149926	-0.0381876	-0.414075	-0.181619	-0.00766039	0.749632	1.91552	0.149926	0.149926	-0.0381876	0.173462	-0.181619	-0.00766039	0	-0.713478	0.149926	0.149926	-0.0381876	0.631393	-0.181619	-0.00766039	0	-0.713478	0.149926	0.149926	0.902383	-0.414075	-0.181619	-0.00766039	0	-0.713478	0.149926	0.149926	-0.0381876
ENST00000651376.1	BORA	0.0558008	3.7402	0.656703	0	0.786751	-0.117023	0.0728736	0.656703	0.0558008	-0.11417	0.656703	3.28351	2.3903	3.90213	0.0728736	0.656703	3.06031	-0.11417	0.656703	0	1.01727	-0.167198	0.0728736	0.656703	0.0558008	-0.11417	0.656703	0	-1.82019	-0.167198	2.99202	0.656703	0.0558008	-0.11417	0.656703	0	0.909381	-0.167198	0.0728736	0.656703
ENST00000651378.1	PRKAG2	-4.26928e-17	1.84821e-17	-0.453811	0	-5.96313e-17	7.04391e-18	-1.72477e-17	-3.61843e-17	-4.26928e-17	1.84821e-17	-0.453811	0	-5.96313e-17	7.04391e-18	-1.72477e-17	-3.61843e-17	-4.26928e-17	1.84821e-17	-0.453811	0	-5.96313e-17	7.04391e-18	-1.72477e-17	-3.61843e-17	-4.26928e-17	1.84821e-17	-0.453811	0	-5.96313e-17	7.04391e-18	-1.72477e-17	-3.61843e-17	-4.26928e-17	1.84821e-17	1.81524	0	-5.96313e-17	7.04391e-18	-1.72477e-17	-3.61843e-17
ENST00000651379.1	B3GALNT1	-1.19584	0.533729	2.63366	0	-1.0393	-2.16624	2.45608	-2.32463	3.68626	0.533729	0.00874565	0	2.76264	1.82442	0.0531418	-2.32463	-1.19584	0.533729	0.00874565	0	-1.0393	2.21871	0.053142	2.71367	-1.19584	0.533729	0.00874565	2.66865	1.34509	2.95799	0.0531418	1.72932	2.5699	0.533729	0.00874565	0	0.639519	-2.16624	0.0531418	2.87491
ENST00000651380.1	B3GALNT1	0.674629	0.772799	0.674629	0	-0.413668	-1.88279	-0.190238	0.674629	0.674629	-0.688945	0.674629	0	-0.413668	-1.88279	-0.190251	0.674629	0.674629	4.66718	0.674629	0	-0.413668	0.879507	4.13414	0.674629	0.674629	-0.688945	0.674629	3.37314	5.02782	3.87522	-0.190251	0.674629	0.674629	-0.688945	0.674629	0	-0.413668	2.384	-0.190251	0.674629
ENST00000651382.1	MLLT10	7.28799	7.53516	6.22448	7.09707	7.60148	6.42492	7.78177	6.568	6.54865	6.46739	6.03891	7.03729	5.67689	6.55882	5.30974	6.13001	5.97508	5.44649	5.76138	5.63996	7.51331	6.02869	5.99278	5.94265	5.41803	5.72326	6.75603	5.52742	4.43916	6.24141	6.79761	6.91588	6.21035	6.26779	6.6593	6.13836	6.20926	6.18625	5.55819	5.88355
ENST00000651383.1	ASPHD1	3.75166	1.88084	2.96583	3.71588	3.06035	3.3123	3.70629	2.83211	3.64123	3.4132	3.73945	3.26506	4.31612	3.44314	3.41593	4.36789	3.55777	3.6659	2.70817	2.08604	2.57337	3.21783	3.04978	3.89684	3.00546	4.41981	3.91547	4.5751	3.42404	3.2524	3.61678	4.19838	3.59473	4.17111	4.22194	3.90878	4.17698	4.32519	3.76207	2.25564
ENST00000651385.1	CC2D2A	7.08833	7.50645	7.03623	6.84896	7.25265	6.31929	7.42213	6.29751	6.85959	6.58183	6.29714	6.55993	5.81431	6.16516	6.40881	6.82978	6.17038	5.28748	6.42867	6.05109	6.89611	6.59479	6.48296	6.49976	5.6296	6.54646	5.78172	6.66556	6.3799	7.08956	5.85361	6.80379	6.7117	6.53737	6.91583	6.33405	6.11662	6.2908	6.29208	6.02875
ENST00000651386.1	PURA	4.11932	5.92048	3.73886	5.48927	5.91405	6.00167	3.81345	5.88822	6.81181	5.47044	6.10681	6.14594	5.6578	6.03045	5.42113	5.60566	4.79236	4.52084	5.43232	4.08772	4.86812	4.24872	5.68311	5.5663	4.35701	1.85454	3.85062	2.79026	3.36998	2.78542	4.36216	3.60112	4.47247	6.78666	5.42437	6.03978	4.74302	5.48671	5.27313	3.89167
ENST00000651387.1	ERCC5	5.63915	5.0697	3.71293	5.45225	3.87093	2.98541	4.20235	6.0597	4.52747	3.99769	3.77668	3.19311	3.06448	3.1566	4.19428	4.98011	3.55735	2.21548	0.377126	2.91663	4.18339	3.14039	0.897414	0.83992	4.56626	4.16235	5.3977	3.12979	3.87734	4.98785	3.96928	5.74921	0.178627	3.02364	5.20442	3.77708	3.47272	4.19861	5.20553	0.83992
ENST00000651388.1	CARD14	0.772296	1.72471	1.63072	1.00786	-0.0697282	0.689562	1.29464	0.295926	0.772296	1.00323	0.304857	1.62693	-0.0697282	0.737178	0.368046	0.295926	0.772296	0.0882617	1.31619	1.22669	2.14847	0.111691	2.13645	0.295926	0.772296	0.957024	0.304857	0	-0.0697282	0.213479	0.532527	0.295926	0.772296	0.0882617	0.304857	0	1.92219	2.10957	-0.470186	2.67778
ENST00000651390.1	PTPRZ1	0.924159	0.999314	0.357381	1.19903	-0.356834	1.43222	1.40075	1.20086	0.0687188	1.61714	-1.0353	0	-0.356834	0.791593	-0.0892288	-0.543862	0.0687188	-0.472474	0.571715	0	0.944391	-0.341594	0.0659691	-0.543862	0.0687188	-0.472474	0.934015	0	1.32515	-0.341594	-0.0892288	1.62976	0.0687188	-0.472474	0.371225	0	-0.356834	-0.341594	-0.0892288	-0.543862
ENST00000651391.1	CAPSL	1.54685e-17	4.17618e-17	1.00357e-17	0	1.37838e-17	-1.99061e-18	-0.181972	-0.208002	1.54685e-17	4.17618e-17	1.00357e-17	0	1.37838e-17	-1.99061e-18	-0.181972	-0.208002	1.54685e-17	4.17618e-17	1.00357e-17	0	1.37838e-17	-1.99061e-18	-0.181972	-0.208002	1.54685e-17	4.17618e-17	1.00357e-17	0	1.37838e-17	-1.99061e-18	-0.181972	0.832008	1.54685e-17	4.17618e-17	1.00357e-17	0	1.37838e-17	-1.99061e-18	0.727888	-0.208002
ENST00000651397.1	DLEU7	7.31494	7.70527	6.65273	7.01928	7.4425	6.38298	7.06612	6.20465	5.95078	6.18036	5.92713	6.09212	5.39967	6.36814	5.81559	6.60242	6.0902	5.78441	5.94518	6.08285	6.90575	6.36786	5.93529	5.86577	6.27905	6.1309	6.3955	6.07554	5.48678	6.11534	6.35079	6.82486	5.77781	5.61184	6.49223	6.14298	6.17807	6.17846	6.24498	5.91508
ENST00000651398.2	FAM153CP	-1.05166e-16	-0.666747	-2.64219e-17	0	-1.02322e-16	-7.20794e-17	-1.76098e-16	-4.62548e-17	-1.05166e-16	-0.666747	-2.64219e-17	0	-1.02322e-16	-7.20794e-17	-1.76098e-16	-4.62548e-17	-1.05166e-16	2.66699	-2.64219e-17	0	-1.02322e-16	-7.20794e-17	-1.76098e-16	-4.62548e-17	-1.05166e-16	-0.666747	-2.64219e-17	0	-1.02322e-16	-7.20794e-17	-1.76098e-16	-4.62548e-17	-1.05166e-16	-0.666747	-2.64219e-17	0	-1.02322e-16	-7.20794e-17	-1.76098e-16	-4.62548e-17
ENST00000651400.1	TSTD3	5.87493	5.89331	5.90623	6.15096	5.86886	6.12302	6.15881	6.13954	6.29404	6.16539	6.42228	5.98491	6.58342	6.48195	6.6236	6.18611	6.331	6.47964	6.07124	6.31312	6.31487	5.9024	6.14884	5.85369	6.35	6.50645	6.59068	6.57044	6.46449	6.52882	6.43992	6.73531	6.61641	6.42159	6.47594	6.44696	6.23474	6.4302	6.09521	6.55173
ENST00000651401.1	TYMP	3.71268	2.77182	3.48854	3.16853	2.69663	3.28588	2.90341	3.57132	3.30526	2.96238	2.91682	3.00128	2.34836	3.25694	3.5641	3.12032	2.36641	3.86312	3.06589	3.04514	2.48352	3.61936	3.27187	2.19721	3.37803	1.56425	2.95884	2.67308	3.87666	2.02097	3.05004	3.11314	2.35792	3.95874	2.69021	3.23228	3.71512	2.93715	2.33088	3.11832
ENST00000651402.1	IGSF1	2.28755e-17	-1.6066e-17	1.10676e-17	0	-0.202046	-1.93351e-18	-1.83065e-18	-0.284848	2.28755e-17	-1.6066e-17	1.10676e-17	0	-0.202046	-1.93351e-18	-1.83065e-18	0.26453	2.28755e-17	-1.6066e-17	1.10676e-17	0	-0.202046	-1.93351e-18	-1.83065e-18	0.590014	2.28755e-17	-1.6066e-17	1.10676e-17	0	0.808185	-1.93351e-18	-1.83065e-18	-0.284848	2.28755e-17	-1.6066e-17	1.10676e-17	0	-0.202046	-1.93351e-18	-1.83065e-18	-0.284848
ENST00000651405.1	MLLT10	4.70148	4.68171	2.67687	3.643	3.87192	2.64301	3.38546	3.74574	2.93329	2.29997	3.71202	2.9767	1.17085	2.81778	2.98322	2.56475	2.69492	1.5764	3.78428	2.89015	3.74831	2.44234	3.24809	1.15345	2.87155	2.72606	0.740935	1.89633	2.89689	2.99143	2.24489	3.51904	0.741666	2.65877	3.02881	2.53673	2.25494	3.04834	2.08124	2.95992
ENST00000651406.1	FAM153CP	1.71235	0.317477	0.317477	0	0.317477	-0.164886	-0.0828743	-0.229235	-0.496687	0.317477	0.317477	0	0.317477	-0.164886	1.91888	-0.229235	2.66727	0.317477	0.317477	1.58738	0.317477	2.24693	-0.0828743	2.50432	-1.14777	0.317477	0.317477	0	0.317477	-0.164886	-0.0828743	-0.229235	-1.14777	0.317477	0.317477	0	0.317477	-0.164886	-0.0828743	-0.229235
ENST00000651407.1	CHD1L	0.000166511	0.000166511	0.000165562	0	0.000166511	-0.700384	0.000166511	0.000166511	0.000166511	0.000166511	0.000165562	0	0.000166511	-0.700384	0.000166511	0.000166511	0.000166511	0.000166511	0.000165562	0	0.000166511	-0.700384	0.000166511	0.000166511	0.000166511	0.000166511	0.000170305	0.000832554	0.000166511	2.80237	0.000166511	0.000166511	0.000166511	0.000166511	0.000165562	0	0.000166511	-0.700384	0.000166511	0.000166511
ENST00000651410.1	CHD1L	-0.807038	1.69848e-16	-4.33446e-17	0	-1.88271e-16	1.44079e-16	-0.12863	3.08622	3.22815	1.69848e-16	-4.33446e-17	0	-1.88271e-16	1.44079e-16	-0.12863	-0.771556	-0.807038	1.69848e-16	-4.33446e-17	0	-1.88271e-16	1.44079e-16	-0.12863	-0.771556	-0.807038	1.69848e-16	-4.33446e-17	0	-1.88271e-16	1.44079e-16	-0.12863	-0.771556	-0.807038	1.69848e-16	-4.33446e-17	0	-1.88271e-16	1.44079e-16	0.51452	-0.771556
ENST00000651415.1	TTC7A	-0.137218	-1.39587e-17	-4.47616e-17	0	-1.04703	-0.719024	-1.09716	-0.00477136	-0.137218	-1.39587e-17	-4.47616e-17	0	-1.04703	-0.719024	-1.09716	-0.00477136	-0.137218	-1.39587e-17	-4.47616e-17	0	-1.04703	-0.719024	4.38865	-0.00280561	-0.137218	-1.39587e-17	-4.47616e-17	0	-1.04695	2.8761	-1.09716	0.0171197	0.54887	-1.39587e-17	-4.47616e-17	0	4.18804	-0.719024	-1.09716	-0.00477136
ENST00000651416.1	ANKLE1	-7.24216e-16	-1.13638e-15	-1.29429	0	-0.973007	4.3385e-08	3.1782	-0.88921	-7.24216e-16	-1.13638e-15	0.921396	0	-0.973007	-1.08462e-08	0.497885	3.55684	-7.24216e-16	-1.13638e-15	-1.29429	0	3.89203	-1.08462e-08	1.34184	-0.88921	-7.24216e-16	-1.13638e-15	2.96146	0	-0.973007	-1.08462e-08	-2.50897	-0.88921	-7.24216e-16	-1.13638e-15	-1.29429	0	-0.973007	-1.08462e-08	-2.50897	-0.88921
ENST00000651418.1	ASXL1	2.0145	3.08999	1.9594	3.26038	3.52802	2.89679	2.51582	1.1846	2.0145	1.19059	1.9594	3.36716	1.18593	3.96151	2.49203	4.5556	2.0145	3.51523	1.9594	2.74395	3.30821	4.08722	0.717838	4.43485	2.0145	1.19059	1.9594	0	1.18593	0.799371	3.98849	1.1846	4.48627	3.55785	4.70667	3.17276	3.33616	0.799371	2.83007	1.1846
ENST00000651419.1	EDNRA	8.9584	8.80147	8.5969	8.80224	8.65489	8.02486	9.21937	9.11531	9.16038	8.86159	8.40204	8.8931	9.05349	8.57576	8.76268	8.88923	8.37497	9.00987	9.05652	8.83442	8.58517	8.84773	8.18402	9.00329	8.85503	9.62953	8.73495	8.3799	9.10354	9.40158	8.81731	8.26136	8.28804	7.33437	8.84642	8.72716	8.23974	8.7869	8.65345	8.36764
ENST00000651420.1	CHD1L	0.465744	5.28717	5.29203	5.37532	6.7069	4.14391	0.125241	5.58646	4.57122	4.17202	4.67335	0	1.56589	5.18754	5.83141	3.48648	5.28336	4.5071	4.63373	4.97414	1.56589	5.85927	4.00905	3.22847	5.958	3.09546	5.47909	6.00365	5.99541	6.16138	5.94587	5.29203	5.67642	4.89299	1.87655	5.60163	6.12065	0.602643	6.04317	4.36131
ENST00000651422.1	B3GALNT1	6.51582	6.7871	5.44939	6.37599	6.20497	5.8099	5.99087	5.08743	5.32067	5.25627	5.36788	5.32404	4.94969	4.81951	5.50316	5.41616	4.27115	4.75594	4.9285	5.14358	6.04729	5.41949	5.43456	5.49443	5.59361	5.58857	5.38672	5.08586	4.83363	5.25702	5.16113	5.28058	5.08105	4.39441	5.64981	4.85283	4.74672	5.47638	4.69258	5.5037
ENST00000651425.1	PGM3	9.40017	9.11172	9.29906	8.89919	9.24972	9.29585	9.13173	9.43548	9.50019	9.42473	9.24861	9.24108	9.7191	9.57489	9.24571	9.34966	9.59182	9.58441	9.52795	9.61141	8.59282	9.60144	9.67986	9.14753	9.15116	9.47888	9.25534	9.6443	9.6239	8.99607	9.23068	9.14117	8.90243	8.94602	9.2148	9.14979	9.36023	9.07751	9.25778	9.47193
ENST00000651427.1	ACSL6	-0.136072	0.218671	0.218671	1.09335	0.218671	0.218671	0.218671	0.218671	-0.136072	0.218671	0.218671	0	0.218671	0.218671	0.218671	0.218671	1.63764	0.218671	0.218671	0	0.218671	0.218671	0.218671	0.218671	-0.136072	0.218671	0.218671	0	0.218671	0.218671	0.218671	0.218671	-0.136072	0.218671	0.218671	0	0.218671	0.218671	0.218671	0.218671
ENST00000651428.1	SLC29A1	1.71283	2.01681	-0.03586	3.6309	1.80122	1.89788	3.00816	3.43321	2.88859	3.28271	4.70611	3.1236	3.39246	3.02525	3.43958	2.32394	2.37162	2.10945	2.52519	0	3.25987	3.06231	3.12305	3.00485	3.31258	3.52659	3.26404	3.48688	3.4944	3.21567	2.15983	2.23882	4.17862	3.52867	4.00475	4.22285	2.51627	3.26312	2.73361	3.46342
ENST00000651430.1	B3GALNT1	-0.718778	-0.211391	-0.495596	0	3.12731	-0.33264	0.40331	-0.380407	-0.718778	-0.211391	3.99894	2.01655	-0.27769	-0.33264	0.40331	-0.380407	1.32372	-0.211391	-0.495596	0	-0.27769	3.34711	0.40331	-0.380407	-0.718778	-0.211391	-0.495596	0	-0.277689	-0.33264	0.40331	-0.380407	2.84916	2.86211	-0.495596	0	-0.27769	-0.33264	0.40331	3.53818
ENST00000651431.1	SRRM4	3.18361	2.7248	1.97573	2.80215	2.73871	3.85657	2.43715	2.59995	1.39843	2.98315	2.05197	2.09338	2.40159	2.47691	2.35441	2.2961	2.71943	2.67477	2.60011	2.28711	3.64442	0.864343	2.64607	2.28148	3.04053	2.43275	3.3282	2.87001	1.27753	2.65551	2.55464	3.20335	2.40277	1.92931	2.78877	2.69212	2.68253	2.89145	2.7525	2.36391
ENST00000651434.1	ALMS1	2.59396	2.18534	2.34506	3.7916	2.47913	3.40986	2.68417	0.717948	2.15732	2.0171	3.04651	0	1.10169	0.188489	1.85965	2.53822	1.23337	2.55949	-0.558758	3.15521	3.12102	3.18269	2.09736	2.09033	2.01686	1.59047	2.24874	3.272	2.51479	3.24927	2.37676	2.22754	2.21729	1.8664	3.13725	0	1.00217	0.188489	1.20086	2.64476
ENST00000651435.1	TBCB	3.57217	3.82204	4.42763	4.44192	4.83614	4.86797	3.00131	5.97175	4.12887	5.18171	3.9541	4.06306	5.48856	4.67345	5.57461	5.41348	4.61199	3.28209	2.94812	5.05144	6.21962	4.36662	4.26913	5.64985	5.28345	4.08915	4.92949	3.80552	4.0023	3.5766	5.81708	0.998576	4.25328	5.47477	5.59043	4.48783	1.30314	4.36513	3.18763	3.81612
ENST00000651436.1	DIP2A	6.13524	5.81544	2.53293	5.04863	5.78393	7.60189	8.0569	4.1786	8.26801	5.43467	8.90866	6.92012	6.88247	7.52416	7.0123	9.15485	7.27408	6.60787	8.57342	6.62961	5.31706	6.87015	6.41845	8.82433	7.4113	5.33496	2.53293	6.6301	6.97054	7.05335	2.60551	4.1786	1.42636	7.32206	7.96705	5.28654	5.56099	1.46544	6.42183	4.1786
ENST00000651438.1	COL18A1	-7.78363e-07	-8.3956e-06	4.49753e-08	1.75841e-07	2.3079e-06	-0.0425872	3.56549	3.95571	-7.78363e-07	-8.41462e-06	4.49753e-08	3.20276e-08	-5.20997e-07	0.170349	-0.891372	2.46593	-7.78363e-07	6.24129e-06	4.49753e-08	0	-5.06467e-07	-0.0425874	-0.891372	-2.14054	-7.78363e-07	-8.41462e-06	4.49753e-08	0	-5.20997e-07	-0.0425874	-0.891372	-2.14054	3.3519e-06	1.9222e-05	5.8546e-08	3.0579e-08	-5.20997e-07	-0.0425869	-0.891372	-2.14054
ENST00000651441.1	WAC	0.772342	1.90681	-0.441313	0	-0.0287954	0.800057	2.51613	2.10329	1.25233	1.12138	2.99029	1.66655	1.91456	2.71441	0.689067	0.559317	2.4424	1.43621	1.19443	0	1.54383	-0.641392	-0.488293	2.37501	1.37353	0.971611	-0.441313	1.6741	-0.0287954	1.0623	1.29364	-0.935488	-0.858128	-0.453535	1.68039	1.64182	1.58168	1.04711	0.971933	0.880346
ENST00000651442.1	FAM153CP	-1.01858e-16	-0.228729	-1.30736e-16	0	0.862644	1.19706	-6.47981e-17	-3.58753e-17	-1.01858e-16	-0.228729	-1.30736e-16	0	-0.215661	-0.299264	-6.47981e-17	-3.58753e-17	-1.01858e-16	0.914914	-1.30736e-16	0	-0.215661	-0.299264	-6.47981e-17	-3.58753e-17	-1.01858e-16	-0.228729	-1.30736e-16	0	-0.215661	-0.299264	-6.47981e-17	-3.58753e-17	-1.01858e-16	-0.228729	-1.30736e-16	0	-0.215661	-0.299264	-6.47981e-17	-3.58753e-17
ENST00000651447.3	FAM153CP	1.50978	2.33572	0.679241	1.38193	1.62057	2.19395	1.60332	1.2213	1.30495	0.156513	0.679241	0	-0.138549	2.13534	0.952686	1.68057	1.07688	0.168678	1.78233	2.35344	2.73975	-0.261119	1.18989	1.28906	2.44657	2.13372	2.2219	0	-0.138549	2.2349	0.0808844	-0.0232482	-0.29622	1.24733	0.679241	2.30659	1.95873	-0.261119	2.21518	1.87427
ENST00000651448.1	TPP2	8.43212	7.19025	5.71921	5.76292	7.97823	6.88133	7.19695	6.72529	1.10054	4.81882	5.49391	5.53942	1.60293	4.14964	4.88604	8.96085	4.69673	5.1996	5.88624	6.3	8.96664	5.90702	5.17586	3.73442	5.93682	5.22417	3.69577	4.07445	1.14625	5.26741	5.17054	3.73442	6.72319	4.45657	6.09426	5.21262	7.19536	4.684	4.46	3.73442
ENST00000651450.1	NBEAL2	3.64973	2.97413	3.28156	3.37994	4.11601	4.11384	3.45889	2.70233	4.15753	2.13438	2.72648	2.44351	3.59318	1.23319	3.89027	3.13554	2.22851	2.97822	2.36408	3.67191	2.79202	3.66463	2.93784	3.6863	2.54187	3.4972	3.62439	2.62864	1.17781	3.20156	2.01369	2.66475	3.04797	4.04167	3.62909	3.50159	3.94658	3.41237	3.32491	3.43668
ENST00000651452.1	MYH6	0.186393	0.186393	0.186393	0.931965	0.186393	0.186393	0.186393	0.186393	0.186393	0.186393	0.186393	0	0.186393	0.186393	0.186393	0.186393	0.186393	0.186393	0.186393	0	0.186393	0.186393	0.186393	0.186393	0.186393	0.186393	0.186393	0	0.186393	0.186393	0.186393	0.186393	0.186393	0.186393	0.186393	0	0.186393	0.186393	0.186393	0.186393
ENST00000651453.1	NBEAL2	5.24058	5.44248	4.64352	5.36467	4.6741	4.32586	4.91781	4.65269	4.60016	4.66155	4.52862	4.61034	4.08983	4.4589	5.23505	4.75566	3.92718	2.67522	4.13007	4.38491	4.4091	3.27188	4.33808	4.75805	4.78676	4.69718	4.81115	3.73362	5.02697	5.02154	3.72601	3.66674	3.68925	4.76749	4.13056	4.15039	4.04394	5.16575	4.02698	4.41079
ENST00000651454.1	ACSL6	1.52244	2.15218	2.59122	2.30461	1.64658	2.28779	2.76581	2.10729	1.52244	1.8238	0.101458	1.73179	-0.687284	-0.43348	0.863017	1.13078	1.52244	0.855054	2.37804	0	2.63627	2.02533	2.21767	1.89938	1.52244	2.14322	0.101458	3.17537	1.45281	1.84079	1.42852	1.3611	1.52244	0.637969	2.44004	0.400452	2.56384	1.89179	0.337199	1.11368
ENST00000651455.1	MTR	6.67662	7.2874	6.15986	6.97172	6.27198	6.55781	7.71999	6.08903	6.67084	6.27012	6.89641	6.3418	5.60084	4.85507	5.73155	6.33719	5.68474	4.62131	5.84846	6.56206	6.75536	6.31911	5.7993	6.54652	6.44248	6.43259	6.32676	5.173	5.9215	5.87127	5.21865	6.08158	5.54811	6.41138	5.7913	5.97422	6.47312	7.41953	6.5533	5.96848
ENST00000651457.1	DST	7.20689	8.34627	7.82275	7.24756	7.62543	7.91935	7.46018	6.08707	6.82269	7.25201	5.97084	6.98962	5.85734	7.65307	7.06868	7.39762	6.8544	5.82806	6.76853	6.53215	7.48565	7.64824	6.46404	8.02571	6.85679	6.85716	6.5622	6.95129	6.84039	5.17216	6.85185	7.13629	6.81388	6.27114	7.43032	6.83402	6.74584	6.16183	6.70989	5.90796
ENST00000651460.1	B3GALNT1	0.763155	1.11482	0.216085	0	2.14984	2.14054	3.24616	-0.325319	4.46385	1.11482	3.72551	0	2.14984	-1.114	4.03153	3.76817	3.99736	6.29138	2.97136	4.85532	2.15131	3.28413	3.53142	4.31941	0.763155	1.11482	0.216085	0	2.14984	2.91969	-0.029216	-0.325319	0.763155	1.11482	3.62164	5.89536	2.14984	3.52032	-0.029216	3.31373
ENST00000651461.1	HENMT1	-1.21644	-0.419805	1.76826	1.34029	0.340476	0.740167	-1.59451	1.3731	-1.14202	0.839958	0.84279	0	1.54946	1.30638	2.18731	1.24363	4.52786	1.55053	2.53389	0	0.0756377	0.744562	2.85048	0.25172	2.04382	2.02935	2.29161	3.58842	1.4311	1.02712	-1.59451	0.918179	0.715493	0.928679	-2.50784	0	1.53204	1.11048	3.07994	1.14209
ENST00000651465.1	SRP9	6.58592	6.64133	7.06169	7.07165	6.8956	6.71623	7.40052	6.96892	7.14815	7.35333	7.44746	7.27751	7.0424	7.31772	7.13002	7.42135	6.87749	7.25028	7.11415	7.15562	7.03726	7.46061	6.85536	7.22334	7.45794	7.58618	7.13275	7.25013	7.30501	7.00588	7.36734	6.78371	7.7381	6.97648	7.05154	7.05268	7.52731	7.30714	7.05435	7.41027
ENST00000651467.1	MXI1	5.56408	0.194409	6.3848	1.35821e-06	0.834113	0.0824382	1.21761	1.21756	-0.803765	1.36682	-0.823597	2.2409	-2.25245	0.0824146	1.21761	1.21756	2.93546	0.0192986	2.09582	0.0301705	3.54432	5.7375	1.21761	1.21772	-0.803848	0.0193413	-0.823598	0	-2.25313	0.0824043	1.21761	1.21756	-0.803887	4.48818	-0.745385	3.81698	6.2152	0.103289	1.21761	1.21763
ENST00000651468.1	CACNB2	-2.81618e-17	-0.398888	2.20026e-16	0	-0.705318	-0.884158	-0.464654	-0.00447875	-2.81618e-17	1.10541	2.20026e-16	0	-0.705318	-0.884158	-0.464654	-0.00447875	-2.81618e-17	-0.398888	2.20026e-16	0	-0.705318	1.24539	0.699671	0.017915	-2.81618e-17	0.0912566	2.20026e-16	0	0.396614	1.40708	0.694292	-0.00447875	-2.81618e-17	-0.398888	2.20026e-16	0	1.71934	-0.884158	-0.464654	-0.00447875
ENST00000651469.1	PC	3.80713	-1.35056	1.34857	3.7187	-0.197745	0.71587	3.37947	0.119926	0.733926	1.74129	1.34857	0	-0.197745	3.87935	-0.694958	3.01732	0.733926	1.89279	1.34857	0	3.63373	0.71587	-0.694958	0.119926	0.733926	1.60941	1.34857	3.02413	-0.197745	0.71587	2.44936	0.119926	0.733926	2.84991	1.34857	0	3.70234	0.71587	2.30392	3.36573
ENST00000651470.1	ERCC5	2.26967e-16	-0.489307	1.02999e-16	0	1.58931e-16	-0.651864	1.85144e-16	-0.567388	2.26967e-16	-0.489307	1.02999e-16	0	1.58931e-16	-0.651864	1.85144e-16	2.26955	2.26967e-16	-0.489307	1.02999e-16	0	1.58931e-16	-0.651864	1.85144e-16	-0.567388	2.26967e-16	1.95723	1.02999e-16	0	1.58931e-16	2.60745	1.85144e-16	-0.567388	2.26967e-16	-0.489307	1.02999e-16	0	1.58931e-16	-0.651864	1.85144e-16	-0.567388
ENST00000651472.1	TACC3	-2.38519e-16	-2.27877e-16	-1.2803	0	-0.000293487	-1.87604	6.85276e-18	-5.7321e-09	-2.38519e-16	-2.27877e-16	2.19931	0	-0.000293487	-1.87604	6.85276e-18	2.29284e-08	-2.38519e-16	-2.27877e-16	-1.2803	0	-0.000293487	-1.87604	6.85276e-18	-5.7321e-09	-2.38519e-16	-2.27877e-16	-1.2803	0	0.00117392	3.46726	6.85276e-18	-5.7321e-09	-2.38519e-16	-2.27877e-16	1.64159	0	-0.000293458	2.16085	6.85276e-18	-5.7321e-09
ENST00000651476.1	UROD	7.32262	7.54198	7.81087	7.38975	7.65974	7.92791	7.26452	7.70602	7.97475	8.14854	7.94417	8.14037	8.02467	7.7704	8.06572	7.87324	8.35425	8.12586	8.15925	7.93208	7.5427	7.82574	8.40558	8.05292	7.49321	7.69572	7.70279	8.19427	8.39031	8.02274	8.05365	7.92058	8.79753	8.43027	8.32528	8.28589	8.32493	8.39557	8.15289	8.3896
ENST00000651477.1	BORA	-0.684125	-1.13428	-4.31588e-16	0	0.784125	-6.11812e-16	-2.76938e-16	-0.684202	-0.684125	1.73604	-4.31588e-16	0	-1.66663	-6.11812e-16	-2.76938e-16	2.73634	-0.684125	-1.13428	-4.31588e-16	0	1.64371	-6.11812e-16	-2.76938e-16	-0.684202	2.7365	1.6668	-4.31588e-16	0	-1.66663	-6.11812e-16	-2.76938e-16	-0.684202	-0.684125	-1.13428	-4.31588e-16	0	0.905429	-6.11812e-16	-2.76938e-16	-0.683734
ENST00000651483.1	FAM153CP	5.92312	6.21117	4.66812	5.41209	4.82641	4.7719	5.80562	4.5947	4.19686	4.63708	3.88817	4.3632	4.59267	4.01884	3.84279	4.4659	3.30249	3.51736	4.67219	4.18738	5.20861	4.87143	4.39477	4.36775	3.86095	4.20793	4.22582	4.58075	3.44488	4.7971	4.2547	5.22542	4.89925	3.60913	4.72839	3.63926	4.1101	3.7234	3.88479	3.5289
ENST00000651485.1	CD59	9.95012	9.96231	9.82014	10.1639	10.7104	9.5277	10.3734	9.27133	8.01592	9.41189	8.83609	10.0774	8.92968	8.41943	8.18831	8.68889	8.45821	8.98542	8.0116	8.35451	9.25331	8.90493	8.14224	8.8011	10.2926	9.21393	9.16034	8.70532	8.27304	8.80118	9.3143	10.62	8.47514	7.6185	9.36387	7.89098	8.02556	9.53881	9.17379	7.81072
ENST00000651487.1	GPR19	-8.28747e-17	-0.559319	-3.1298e-17	0	-1.13881e-16	-7.44144e-17	-1.37255e-16	-7.99739e-17	-8.28747e-17	-0.559319	-3.1298e-17	0	-1.13881e-16	-7.44144e-17	-1.37255e-16	-7.99739e-17	-8.28747e-17	2.23728	-3.1298e-17	0	-1.13881e-16	-7.44144e-17	-1.37255e-16	-7.99739e-17	-8.28747e-17	-0.559319	-3.1298e-17	0	-1.13881e-16	-7.44144e-17	-1.37255e-16	-7.99739e-17	-8.28747e-17	-0.559319	-3.1298e-17	0	-1.13881e-16	-7.44144e-17	-1.37255e-16	-7.99739e-17
ENST00000651489.1	TMEM167B	1.87783	3.65359	3.28095	2.78462	4.2646	4.34994	3.9769	4.09012	3.19547	2.53641	4.16458	4.99673	2.90238	3.31927	3.8662	4.10892	3.9321	4.44218	2.52301	5.26581	2.44266	3.76158	1.7437	0.319351	3.93834	2.96642	3.78548	3.93944	3.02413	2.48999	4.04127	3.34853	4.04286	3.38799	3.23258	0	4.35283	3.06582	3.35852	5.11968
ENST00000651490.1	TYMP	1.72524	1.5356	0.646695	0	2.33659	1.32108	2.13207	0.539564	-0.231499	0.0554173	2.04702	0	1.22611	-0.916399	-0.181921	0.539564	0.97172	0.0554173	-0.496482	0	-1.00252	1.44733	1.11151	0.539565	-0.475495	0.99597	-0.447408	0	-1.00252	-0.448971	-0.181921	0.539564	0.70786	0.0554173	0.948002	2.69782	1.14016	1.29478	-0.181921	0.539564
ENST00000651495.1	MXI1	1.07068	4.56694	3.68721	5.63742	4.77415	2.00858	2.00858	0.185724	5.7602	3.94561	3.8462	0	0.215978	2.00858	2.00858	4.79316	1.07068	-1.06506	-0.562685	4.40547	0.215996	2.00858	2.00858	4.69257	1.07068	-1.06506	-0.562685	0	0.215978	2.00858	2.00858	0.185724	1.07068	3.66048	3.63487	0	4.6208	2.00858	2.00858	0.185724
ENST00000651498.1	HS1BP3	7.50252	7.52857	7.76585	7.46622	7.31257	7.3448	7.42051	7.43277	7.70128	7.75364	7.51131	7.41387	7.70311	7.63434	7.47835	7.57298	7.47252	7.65675	7.55672	7.98366	8.24987	7.75981	8.04174	7.71086	7.57094	7.58692	7.55863	7.71043	7.27037	7.8898	7.43411	7.9379	8.07148	7.79285	7.92622	7.74455	7.78282	7.68998	7.94403	7.66422
ENST00000651500.1	NIF3L1	7.4148	7.08852	8.16897	7.52162	7.62475	7.70541	7.29211	7.88393	7.96383	7.84712	8.20887	7.75568	8.20651	8.07722	8.15612	8.00232	7.9728	8.39237	7.66638	7.93148	7.27376	7.91926	7.93914	7.61783	7.76775	8.18236	7.63736	7.86062	8.23149	8.13106	8.17033	8.20005	8.35172	7.96054	7.78932	8.4015	8.13439	7.63796	7.9132	7.76677
ENST00000651501.1	CHN1	0.63196	-0.681014	1.11563	0	2.67609	2.6287	-0.916722	-0.237828	0.63196	1.59591	1.11563	0	0.725512	2.51339	2.93265	2.44853	0.63196	2.87972	1.11563	3.31491	0.725512	0.14535	-0.916722	-0.237828	3.0503	-0.681014	1.11563	2.26323	0.725512	0.14535	2.58669	0.0192077	0.63196	2.46453	1.11563	0	0.725512	0.14535	1.89225	3.58606
ENST00000651502.1	CHRNG	0.771592	-0.0635136	2.5565	0	1.58401	0.771592	1.53894	0.126556	0.771592	-0.0635136	3.46285	0	2.90515	0.771592	0.0318083	0.126556	0.771592	-0.0635136	-0.720463	0	-0.210401	0.771592	0.0318083	3.35173	0.771592	1.4575	-0.720463	2.00626	-0.210401	0.771592	0.0318083	0.126556	0.771592	2.591	-0.720463	1.8517	-0.210401	0.771592	2.2236	0.126556
ENST00000651503.2	MECOM	3.28996	3.49299	3.68097	5.93768	3.90024	3.08414	3.14299	5.39959	4.07931	3.895	4.14124	1.96823	3.87437	4.15154	3.80924	5.25469	4.24883	4.08556	4.57198	6.02123	4.0388	4.41225	4.24991	5.79959	3.55739	3.62708	3.10233	5.5017	3.53357	4.12019	3.85533	-1.97841	4.25336	4.32823	3.93233	0	4.08188	3.66073	4.37138	4.9534
ENST00000651504.1	TNNT2	-6.8061e-17	-1.17009e-16	-6.43657e-17	0	-0.173558	-9.76045e-17	-4.32212e-17	-0.406309	-6.8061e-17	-1.17009e-16	-6.43657e-17	0	-0.173558	-9.76045e-17	-4.32212e-17	0.498701	-6.8061e-17	-1.17009e-16	-6.43657e-17	0	0.694234	-9.76045e-17	-4.32212e-17	0.720227	-6.8061e-17	-1.17009e-16	-6.43657e-17	0	-0.173558	-9.76045e-17	-4.32212e-17	-0.406309	-6.8061e-17	-1.17009e-16	-6.43657e-17	0	-0.173558	-9.76045e-17	-4.32212e-17	-0.406309
ENST00000651505.1	PRKCD	3.63459	2.41406	-0.178229	5.56913	0.362732	5.83235	4.79466	2.88799	4.0662	3.9565	5.32978	3.42682	4.32404	3.38165	4.35655	2.66737	0.467398	2.39188	3.56248	3.0641	3.38152	4.20555	2.95121	3.93004	3.7239	3.36682	4.88751	0	3.82274	0.272153	-0.124996	2.88719	4.8783	4.64111	3.16882	4.71032	4.87935	3.07867	4.79294	4.39779
ENST00000651508.2	FAM153CP	2.40113	3.14219	3.44559	2.34391	2.65794	2.35219	4.38703	2.75108	2.31046	2.15862	-0.11954	2.45301	1.84832	1.21868	1.09136	1.92132	1.11267	1.49212	2.45435	2.27684	3.21957	2.19273	0.145923	2.97949	3.23607	2.04723	2.35293	2.623	2.36815	2.51496	3.19352	3.49182	1.79808	2.01826	2.72509	1.16166	0.764428	2.57986	2.04058	-0.285302
ENST00000651509.1	B3GALNT1	1.21968	1.21968	0.742273	0	-0.21615	4.86897	0.567663	1.21968	1.21968	1.21968	3.12932	0	-0.21615	0.30736	3.82776	1.21968	1.21968	1.21968	0.742273	0	-0.21615	0.30736	0.567663	1.21968	1.21968	1.21968	0.742273	3.29197	3.84101	0.30736	0.567663	1.21968	1.21968	1.21968	0.742273	2.80645	2.90585	0.30736	0.567663	1.21968
ENST00000651510.1	CHD1L	-0.0718679	-1.49992e-16	-1.83973	0	3.07966e-17	0.00415943	-1.57441e-16	-0.889286	-0.0718679	-1.49992e-16	2.94771	0	3.07966e-17	-0.00104128	-1.57441e-16	3.55714	-0.0718679	-1.49992e-16	-1.83973	0	3.07966e-17	-0.00103559	-1.57441e-16	-0.889286	0.287471	-1.49992e-16	2.56147	0	3.07966e-17	-0.00104128	-1.57441e-16	-0.889286	-0.0718679	-1.49992e-16	-1.82973	0	3.07966e-17	-0.00104128	-1.57441e-16	-0.889286
ENST00000651512.1	RDH8	0.77009	-6.14639e-18	1.62738e-17	0	-2.58611e-17	-2.43045e-20	-5.76627e-18	-2.88502e-17	-0.192522	-6.14639e-18	1.62738e-17	0	-2.58611e-17	-2.43045e-20	-5.76627e-18	-2.88502e-17	-0.192522	-6.14639e-18	1.62738e-17	0	-2.58611e-17	-2.43045e-20	-5.76627e-18	-2.88502e-17	-0.192522	-6.14639e-18	1.62738e-17	0	-2.58611e-17	-2.43045e-20	-5.76627e-18	-2.88502e-17	-0.192522	-6.14639e-18	1.62738e-17	0	-2.58611e-17	-2.43045e-20	-5.76627e-18	-2.88502e-17
ENST00000651516.1	MXI1	-0.684814	0.591556	0.591556	0	0.591556	-0.596118	0.591556	0.591556	-0.684814	0.591556	0.591556	0	0.591556	-0.596118	0.591556	0.591556	3.0433	0.591556	0.591556	0	0.591556	2.79011	0.591556	0.591556	-0.684814	0.591556	0.591556	2.95778	0.591556	1.95603	0.591556	0.591556	1.96892	0.591556	0.591556	0	0.591556	-0.596118	0.591556	0.591556
ENST00000651520.1	CRYBG1	-1.73372e-17	9.24291e-18	0.899562	0	-3.88613e-17	3.67032e-17	-9.39933e-18	-2.07881e-17	-1.73372e-17	9.24291e-18	-0.22489	0	-3.88613e-17	3.67032e-17	-9.39933e-18	-2.07881e-17	-1.73372e-17	9.24291e-18	-0.22489	0	-3.88613e-17	3.67032e-17	-9.39933e-18	-2.07881e-17	-1.73372e-17	9.24291e-18	-0.22489	0	-3.88613e-17	3.67032e-17	-9.39933e-18	-2.07881e-17	-1.73372e-17	9.24291e-18	-0.22489	0	-3.88613e-17	3.67032e-17	-9.39933e-18	-2.07881e-17
ENST00000651522.1	NTHL1	1.85214	0.610973	0.759896	1.62455	1.6889	2.68819	3.36959	2.16564	2.97751	2.06691	0.759896	2.11667	1.6889	1.51088	0.892619	2.82475	0.306074	2.99022	0.759896	1.92159	1.6889	-0.0962749	0.892619	1.64954	3.00267	0.610973	3.58969	0	1.6889	2.17833	0.892619	-0.0637875	0.306074	2.1654	2.5751	2.78167	1.6889	2.16335	2.39704	1.86834
ENST00000651526.1	IGSF1	0.231103	0.231103	0.231103	0	0.231103	0.231103	0.231103	0.231103	0.231103	0.231103	0.231103	0	0.231103	0.231103	0.231103	0.231103	0.231103	0.231103	0.231103	0	0.231103	0.231103	0.231103	0.231103	0.231103	0.231103	0.231103	1.15551	0.231103	0.231103	0.231103	0.231103	0.231103	0.231103	0.231103	0	0.231103	0.231103	0.231103	0.231103
ENST00000651528.2	DEPDC5	2.66472e-21	-5.78102e-23	-5.34857e-21	0	1.98317e-22	-3.8131e-05	-8.76621e-23	1.70234e-21	2.66472e-21	-5.78102e-23	-5.34857e-21	0	1.98317e-22	0.000111451	-8.76621e-23	1.70234e-21	2.66472e-21	-5.78102e-23	-5.34857e-21	0	1.98317e-22	-3.8131e-05	-8.76621e-23	1.70234e-21	2.66472e-21	-5.78102e-23	-5.34857e-21	0	1.98317e-22	2.94188e-06	-8.76621e-23	1.70234e-21	2.66472e-21	-5.78102e-23	-5.34857e-21	0	1.98317e-22	-3.8131e-05	-8.76621e-23	1.70234e-21
ENST00000651529.1	LAMA4	6.56925	6.38736	6.2974	6.2228	5.90308	6.17339	6.07088	8.99953	6.77049	5.71435	6.89227	7.55676	6.39477	6.28439	6.43148	8.47297	6.41191	6.28399	6.497	5.40941	6.64589	5.81887	6.63163	3.41003	6.05194	6.54642	5.27798	6.84177	6.59585	7.27146	6.75036	3.41003	6.644	7.51545	7.48294	6.41685	6.90799	6.89946	6.56323	8.15501
ENST00000651530.1	CAMK1G	2.87992	1.10319	0.913183	2.49736	-0.298973	0.789651	2.24046	3.02304	2.79807	1.10319	0.913183	0	-0.298973	0.789651	0.818878	0.123703	-0.0540053	1.10319	1.86324	0	3.49777	2.35736	0.818878	0.123703	-0.0540053	1.10319	0.913183	0	2.91512	0.789651	0.818878	2.12182	-0.0540053	1.10319	0.913183	3.0186	-0.298973	0.789651	0.818878	0.123703
ENST00000651531.1		3.09094	3.34811	3.81627	3.33324	2.85023	4.99675	3.63871	4.39638	4.37673	4.05099	4.22064	3.57479	4.09821	4.13604	4.16404	4.18701	4.12046	3.16611	3.97644	3.30533	2.95863	2.52347	3.18973	3.45849	3.77625	4.60379	3.12745	3.90346	4.491	2.52347	4.44189	2.33195	3.27044	3.46582	3.49402	4.518	4.23675	4.45509	3.20046	4.26099
ENST00000651532.1	SCLT1	4.20353	5.28457	2.92819	4.70606	5.51139	4.42847	5.16092	5.60633	5.35707	3.73709	5.39078	4.98271	5.29544	4.71436	5.04721	4.28447	4.52793	5.64848	5.69988	5.19136	4.77603	5.50338	5.64726	5.65584	5.06407	4.34994	5.71833	5.06723	4.33783	4.36259	4.78643	4.35455	5.49067	5.62322	4.9061	4.69593	4.72258	5.63449	4.00146	4.74209
ENST00000651533.1	WT1	5.47987e-17	1.87946e-16	9.92492e-17	0	-1.05734	-1.67896e-17	-0.487811	1.31845e-16	5.47987e-17	1.87946e-16	9.92492e-17	0	1.81655	-1.67896e-17	-0.487811	1.31845e-16	5.47987e-17	1.87946e-16	9.92492e-17	0	-1.05734	-1.67896e-17	-0.487811	1.31845e-16	5.47987e-17	1.87946e-16	9.92492e-17	0	1.35546	-1.67896e-17	-0.487811	1.31845e-16	5.47987e-17	1.87946e-16	9.92492e-17	0	-1.05734	-1.67896e-17	1.95125	1.31845e-16
ENST00000651534.1	SCLY	-0.317784	0.882113	3.57683	0	-0.199828	-1.1368	2.0322	4.35034	-0.317784	0.882113	3.01941	4.41056	-0.199694	4.44415	2.37748	1.80868	5.6817	0.882113	-1.59008	0	-0.199804	3.37682	2.10348	1.90798	-0.317784	0.882113	-1.59008	0	-0.199828	-1.1368	-2.8694	-1.82822	-0.317784	0.882113	0.994483	2.32642e-06	5.20972	-1.1368	0.766803	-1.82822
ENST00000651537.1	MTHFD1	0.190775	-0.59083	0.688538	3.44269	0.0449422	-1.05577	0.0593417	0.227066	2.67959	-0.59083	0.688538	0	0.0449422	-1.05577	0.0593417	2.53443	0.190775	2.25908	0.688538	0	0.0449422	4.15456	0.0593417	0.227066	0.190775	-0.59083	0.688538	0	0.0449422	-1.05577	0.0593417	0.227066	0.190775	2.9561	0.688538	0	3.26292	2.45543	3.20532	0.227066
ENST00000651541.1	RAD50	5.84918	0.617173	5.70527	3.90757	3.76817	0.433574	4.70147	4.93724	0.730527	6.08349	-0.452392	0	5.58031	5.20844	4.13942	5.1818	6.5765	5.93803	4.73142	6.36599	-0.242572	6.95156	5.26674	-0.237568	6.98802	7.61889	4.73232	4.50612	6.58596	2.21128	6.30709	4.56482	0.730527	0.617173	6.15813	6.09507	5.18289	6.0699	0.460028	6.42846
ENST00000651543.1		6.52746	6.81337	6.64388	6.68381	6.66279	6.89521	6.95986	6.50946	6.71987	7.09754	6.60606	6.49027	6.63844	6.9422	6.80897	6.77025	7.05549	6.98504	6.80365	6.57898	7.39865	6.39377	6.76184	6.53664	6.46403	6.09087	6.6117	7.22536	6.22003	6.56149	6.54777	6.94697	6.78098	6.56101	6.88255	6.5694	6.62792	6.75517	6.46938	6.78451
ENST00000651544.1	TPP2	0.634142	-0.0988696	0.634142	3.17071	3.47392	-0.126693	0.634142	0.12442	0.634142	-0.0988696	0.634142	0	-0.075803	-0.126693	0.634142	0.12442	0.634142	3.56619	0.634142	0	-0.075803	3.67748	0.634142	0.12442	0.634142	-0.0988696	0.634142	0	-0.075803	-0.126693	0.634142	2.67303	0.634142	-0.0988696	0.634142	0	-0.075803	-0.126693	0.634142	0.12442
ENST00000651545.1	RPS23	9.85865	9.63685	10.355	9.77564	10.3407	10.2778	9.87978	10.3356	10.2553	10.1353	10.3262	9.96736	10.3689	10.2234	10.6109	9.95054	10.0941	10.6337	9.97093	10.4475	9.43965	9.9454	10.1181	10.2002	10.5002	10.7632	10.6714	10.7116	10.8391	10.6643	10.3132	10.2372	10.7377	10.2768	10.1224	10.5438	10.4576	10.335	10.524	10.7224
ENST00000651546.1	CARD8	6.90621	6.64436	5.49833	7.50432	2.44375	5.91885	6.00418	6.21545	6.58398	6.42302	6.61374	6.34718	9.91862	6.60879	6.76787	7.16202	6.71004	6.10109	7.12118	5.95109	2.44382	6.99948	6.74688	6.57911	6.02582	7.12973	6.71303	6.83584	9.10433	6.90679	6.6643	6.4812	6.74549	6.67334	7.02526	6.3331	9.06102	6.53764	6.7883	6.53376
ENST00000651547.2	TRAF3IP2	6.05896	5.72793	7.09197	5.58449	5.52133	6.24416	5.50004	6.0095	6.27554	6.22068	5.75038	5.57722	5.49396	6.03647	6.33777	7.27505	7.57642	5.69518	6.30499	6.65648	6.77497	5.66638	6.32754	5.46524	5.6818	6.86276	6.48101	5.96589	6.25598	5.94455	5.91223	6.68305	4.386	5.47218	4.35038	6.19465	5.93249	6.08717	5.90114	4.54589
ENST00000651549.1	LARS2	3.59971	-1.2662	1.36831	3.13118	2.21441	3.77031	1.1877	0.174139	4.72223	2.71096	1.36831	0	1.77483	4.91571	-1.59385	0.572857	1.62606	4.15493	2.6319	4.96956	3.29931	-0.193634	2.7453	3.02503	-0.921435	3.77163	1.36831	0	-1.40753	-0.193634	3.80578	1.49237	-0.921435	-1.2662	1.36831	0.00437927	2.2241	-0.193634	1.96019	2.84072
ENST00000651550.1	PAX5	0.000100891	8.76695e-05	0.000100891	0	0.000100891	6.56727e-05	8.03158e-05	-0.000157032	0.000100891	8.76695e-05	0.000100891	0.000101764	0.000100891	6.56727e-05	8.03158e-05	0.000257556	0.000100891	0.000110298	0.000100891	0.000402688	0.000100891	0.000241762	8.03158e-05	-0.000157032	0.000100891	8.76695e-05	0.000100891	0	0.000100891	6.56727e-05	0.000176502	0.000717994	0.000100891	0.000131147	0.000100891	0	0.000100891	6.56727e-05	8.70035e-05	-0.000157032
ENST00000651555.1	MED27	6.19017	5.61944	5.09529	5.00149	5.69177	4.69064	5.63172	3.73021	3.39942	4.51347	4.12966	4.39706	2.92328	4.88386	2.85451	4.87288	3.13376	3.64905	4.61064	4.75234	5.06502	3.93484	4.01359	4.76713	4.85722	4.13176	3.85939	4.13602	4.24503	4.17143	4.43988	4.44782	4.34254	4.0094	4.22814	3.6362	3.998	4.24234	4.98342	4.10508
ENST00000651556.1	IGSF1	1.36805e-17	-8.06993e-18	-6.074e-17	0	-1.04883e-18	-1.87112e-17	1.26655e-17	-0.269303	1.36805e-17	-8.06993e-18	-6.074e-17	0	-1.04883e-18	-1.87112e-17	1.26655e-17	1.07721	1.36805e-17	-8.06993e-18	-6.074e-17	0	-1.04883e-18	-1.87112e-17	1.26655e-17	-0.269303	1.36805e-17	-8.06993e-18	-6.074e-17	0	-1.04883e-18	-1.87112e-17	1.26655e-17	-0.269303	1.36805e-17	-8.06993e-18	-6.074e-17	0	-1.04883e-18	-1.87112e-17	1.26655e-17	-0.269303
ENST00000651557.1	MXI1	1.24525	0.889829	0.851142	0	1.24525	0.996078	0.370277	0.000433752	1.24525	0.889829	0.851142	2.61622	1.24525	2.24194	2.60923	0.000433752	1.24525	0.889829	2.82168	0	1.24525	0.996078	2.50619	3.45326	1.24525	2.66693	0.851142	1.28074	1.24525	0.996078	0.370277	2.77169	1.24525	0.889829	0.851142	2.32928	1.24525	0.996078	0.370277	0.000433752
ENST00000651561.1	BSND	4.60331	4.81973	3.57022	4.01402	4.42223	4.00681	4.95875	3.26047	3.04811	3.93486	3.3326	4.58534	2.83614	3.43963	2.94118	3.84754	3.01701	2.85638	3.62007	2.88469	4.39774	2.86303	3.1541	3.29378	3.87322	3.77101	3.47091	3.38474	2.4049	3.96415	2.785	4.06268	3.18343	2.34311	3.73129	2.8563	3.66407	3.45147	3.88606	3.26061
ENST00000651564.2	CPAMD8	7.93973e-06	7.93973e-06	-0.747711	0	-0.599012	-0.227188	-0.560445	-0.368409	7.93973e-06	7.93973e-06	1.22976	0	0.730757	-0.227188	0.552088	-0.368409	7.93973e-06	7.93973e-06	1.01341	0	1.06632	-0.227188	-0.560445	-0.368409	7.93973e-06	7.93973e-06	-0.747711	3.96986e-05	-0.599012	-0.227188	-0.560445	1.47368	7.93973e-06	7.93973e-06	-0.747711	0	-0.599012	0.908793	1.12929	-0.368409
ENST00000651565.1	STING1	1.10364	0.684086	1.10364	0	0.641553	1.10364	0.659616	1.10364	1.10364	0.684086	1.10364	2.3735	2.95197	1.10364	0.659616	1.10364	1.10364	2.78184	1.10364	0	0.641553	1.10364	0.659616	1.10364	1.10364	0.684086	1.10364	0	0.641553	1.10364	0.659616	1.10364	1.10364	0.684086	1.10364	3.14468	0.641553	1.10364	2.87972	1.10364
ENST00000651566.2	NBPF19	9.8237	10.2534	9.83899	9.65356	9.71858	9.13012	10.3428	9.28851	9.35072	9.54394	9.62659	9.68771	9.1028	9.78679	9.17202	9.67716	9.39996	9.31479	9.3297	9.67338	10.2669	9.28406	9.25665	10.148	9.67506	9.56076	9.13194	9.19326	9.16931	9.74846	9.58872	9.68053	9.37805	8.95462	9.70027	9.41958	9.36989	9.67805	9.26724	8.83328
ENST00000651567.1		1.28176	0.608605	2.84144	0	1.52112	1.18233	0.770472	1.39859	-0.283828	0.608605	0.0265317	1.49136	1.97298	-0.163351	-0.00706225	3.41556	-0.283828	0.608605	0.0265317	1.92231	-0.674206	-0.163351	2.20366	0.00693799	2.08133	0.608605	0.0265317	1.42129	2.68927	1.86049	-0.00706225	0.00693799	2.03952	2.40054	1.91393	0	-0.674206	2.11884	1.87495	0.00693799
ENST00000651570.2	NTHL1	-0.570593	4.17667	0.981615	0.00139751	3.43625	2.19676	2.50011	4.48906	6.11077	4.55162	6.17035	0.00017318	-0.895055	2.19676	8.84105	5.8034	4.1898	-0.704827	5.11539	5.94428	5.62123	2.19676	1.9916	5.21034	5.51314	5.97209	6.39919	6.77795	5.86159	7.16733	1.98395	3.7473	4.34381	5.59138	0.92038	6.86312	5.56291	5.82933	4.27022	0.336821
ENST00000651571.1	PRKD1	0.788298	4.5877	4.30958	4.70609	4.60379	0.111836	4.22746	0.308712	0.788298	2.65393	5.07675	4.6987	3.78601	4.99656	3.65933	3.7713	5.89016	3.28438	3.56104	5.12274	4.77823	4.64398	3.75565	4.18823	6.60579	4.58438	3.34656	4.4799	2.77661	4.89014	3.76889	6.12742	4.93487	3.89704	2.71349	0	3.06278	4.36491	3.59609	4.61176
ENST00000651577.1	TPM1	8.19562	8.62376	7.8591	8.57058	8.50748	8.13513	8.18861	7.04787	7.75083	7.85316	7.63326	7.10784	6.78254	7.74867	6.46523	8.12087	7.85891	6.86713	7.77986	7.69719	8.03603	7.49109	7.98899	7.87313	7.30316	7.2766	6.53208	6.8923	6.26478	7.02199	7.40675	7.16803	6.13171	6.61956	7.43593	6.97231	7.64938	6.84334	7.19064	7.03033
ENST00000651579.1	LARP7	0.791748	1.0354	1.20292	2.57539	1.12231	2.9028	1.09523	3.587	0.791748	5.0688	1.20292	0	1.12231	2.0811	3.09083	3.04601	0.791748	1.0354	1.35528	0	1.12231	2.57867	2.36975	0.85913	0.791748	1.0354	1.20292	3.18545	1.12231	2.40601	1.59854	0.85913	6.04341	1.0354	4.24636	3.44955	4.72118	-0.758176	1.05605	0.85913
ENST00000651580.1	CHN1	4.07603	3.4952	1.85558	3.29673	3.66252	2.50109	4.3017	2.13827	3.62276	3.43747	2.62097	3.28865	2.62225	2.27068	2.46289	3.79341	0.65477	3.18283	2.89331	4.16433	3.81766	2.125	3.25161	2.67899	2.91808	0.781645	2.67678	0	1.5251	3.85128	0.471531	1.97164	2.16774	2.54225	3.39273	2.68966	1.81185	2.69132	2.95164	2.85707
ENST00000651583.1	NTHL1	0.249054	0.0167267	1.60923	3.33206	0.395083	0.0671628	1.74421	0.756001	0.249054	0.0167267	-0.775034	0	0.395083	2.76044	-0.554981	1.93848	3.94469	1.90421	1.604	2.70598e-06	0.395083	0.0671628	1.47747	0.960904	0.249054	0.0167267	1.75703	0.917256	0.395083	0.0671628	1.2512	2.19637	0.249054	2.98652	0.745687	0.691595	3.36058	1.97898	1.02301	-0.910841
ENST00000651586.1	SUMF2	7.17798	6.95348	7.69618	6.94803	7.54075	7.70971	7.10458	7.45909	6.96596	7.30482	7.43819	7.28163	7.39357	7.4926	7.84523	7.49608	7.58288	7.8157	7.42082	8.06171	6.8914	7.48316	7.72327	7.33552	7.73147	7.40465	7.59531	7.31091	7.78443	7.36698	7.60899	7.67208	8.19729	8.17694	7.50508	8.05331	8.04543	7.60314	7.37353	7.69281
ENST00000651590.1	TPM1	4.6902	3.89146	4.88733	3.92861	5.00014	4.61249	3.59451	4.06915	4.60004	4.10182	4.29323	2.66844	4.05	4.01807	4.28611	4.23049	4.78284	5.0428	4.09271	4.96986	3.66238	4.74145	4.82876	5.29142	0.830211	3.85474	3.79307	4.38259	3.20462	4.10386	3.26896	1.61629	5.59697	3.60944	3.43391	4.55076	4.58311	3.0244	4.52192	5.29292
ENST00000651591.1	TRNT1	5.78373	5.9884	5.72178	6.00336	6.05182	6.34666	6.06322	5.0939	5.88571	6.29695	6.12589	5.5325	4.99495	6.36417	5.46344	6.1735	5.3258	5.43388	5.86425	6.4498	6.16932	3.99146	5.56055	5.72622	6.12341	5.29484	5.79865	6.04813	6.76407	6.23678	6.52202	6.14957	6.15513	6.2597	5.7632	5.23998	5.29361	6.33469	5.66454	6.13058
ENST00000651593.1	MGMT	2.69467	4.04527	2.74124	3.32297	3.90264	3.42527	3.32989	3.58531	3.32992	3.2493	2.83938	2.82774	2.86586	4.32698	3.29351	3.00868	3.62015	2.60593	3.46886	2.69458	4.1642	2.3075	3.21016	4.10642	3.34851	2.64087	3.6398	3.7617	1.59313	3.52694	2.73012	3.42575	3.19387	3.64576	3.49785	3.58014	3.6613	2.60044	3.62345	2.06097
ENST00000651595.2	MRTFA	8.0046	6.77988	4.60902	7.07653	6.35685	7.28595	9.62159	5.55024	8.39401	6.17154	6.92212	3.66498	4.48108	7.72951	2.91447	6.93237	1.91386	4.54533	5.83934	5.02819	5.84943	7.2375	8.5216	7.20933	6.60377	4.60046	3.33913	4.69613	5.68653	3.24461	2.88621	1.52681	1.91385	4.73288	6.12047	6.36425	4.4562	1.3325	2.8862	5.61134
ENST00000651596.1	KIAA0586	4.28385	4.70984	2.85641	2.88148	4.0569	4.46535	3.88313	0.196931	3.70768	3.17453	3.75192	3.73239	1.28766	3.23265	3.24883	3.77868	0.349772	1.96483	2.23911	1.70781	3.08773	3.71621	3.55216	2.27879	3.71148	3.03237	0.671527	1.81455	1.85351	0.494167	1.72028	3.15654	0.349772	-0.479016	2.88358	2.26632	2.11675	0.494167	-0.00184479	2.99161
ENST00000651598.1	WAC	7.09116	6.94547	7.38629	6.96941	6.5573	7.13173	6.26373	7.34179	7.59987	7.44497	7.40724	6.38542	7.19369	7.30822	7.19456	7.47838	6.82678	6.98628	6.79308	7.4628	7.12965	7.12508	7.29646	6.83671	7.03403	6.76196	7.04733	7.25585	7.37061	7.16049	7.47084	6.65141	6.75399	7.16715	6.67189	7.23235	7.05459	6.58031	7.08024	6.99754
ENST00000651599.1	CHN1	1.82558e-16	0.983001	1.83557e-16	0	-0.0132008	1.8195e-16	-0.225213	1.94053e-16	1.82558e-16	-0.24575	1.83557e-16	0	-0.0132008	1.8195e-16	0.900854	1.94053e-16	1.82558e-16	-0.24575	1.83557e-16	0	0.0528033	1.8195e-16	-0.225213	1.94053e-16	1.82558e-16	-0.24575	1.83557e-16	0	-0.0132008	1.8195e-16	-0.225213	1.94053e-16	1.82558e-16	-0.24575	1.83557e-16	0	-0.0132008	1.8195e-16	-0.225213	1.94053e-16
ENST00000651600.1	SLC10A3	8.5919	8.37675	7.98152	8.68717	6.87332	8.86515	7.40174	7.95812	8.61649	8.90013	8.58659	7.86916	9.92416	9.17619	9.36697	9.07359	9.24126	9.36665	9.22508	9.48293	7.86123	9.22407	8.92677	9.00617	8.87447	8.5807	9.81721	9.3632	9.55929	8.9703	8.68957	9.03828	8.97041	9.0703	8.68411	8.89206	10.0765	8.05881	9.90948	9.21838
ENST00000651601.2	ARHGAP11B	-0.873563	-2.06207e-16	-0.153967	0	-2.57949e-16	-2.7651e-16	-0.784368	-2.05291e-16	-0.873563	-2.06207e-16	0.615868	0	-2.57949e-16	-2.7651e-16	-0.784368	-2.05291e-16	0.446954	-2.06207e-16	-0.153967	0	-2.57949e-16	-2.7651e-16	2.3686	-2.05291e-16	1.0644	-2.06207e-16	-0.153967	0	-2.57949e-16	-2.7651e-16	-0.0154918	-2.05291e-16	0.235768	-2.06207e-16	-0.153967	0	-2.57949e-16	-2.7651e-16	-0.784368	-2.05291e-16
ENST00000651602.1	JDP2	4.64166	4.78051	6.08859	6.08458	5.59893	7.14858	5.03705	4.86162	6.18135	4.59588	5.18205	3.93909	5.69454	1.74897	5.11066	5.71921	1.52355	3.5069	5.80045	5.54806	6.36253	6.62156	3.53171	6.08328	6.74886	5.68964	5.86467	4.8315	1.19667	1.86823	4.59005	6.34583	5.21743	5.73993	1.3771	3.90963	5.46019	6.92552	6.04338	1.30292
ENST00000651603.1	ARGFX	7.29346	7.2979	6.27372	6.83921	7.11741	6.32386	7.00536	6.11821	5.70791	6.38864	5.85078	6.07192	5.2231	6.0149	5.6967	6.30051	5.16966	5.1232	6.31784	5.95344	6.84142	6.11116	5.85723	5.87593	6.1368	6.14649	5.88377	5.63335	5.52429	6.15063	5.95388	6.48456	6.07192	5.42352	6.05362	5.88183	5.67352	5.77918	5.86657	5.60054
ENST00000651605.1	IL31RA	3.62863	4.17298	3.83077	3.74682	4.31198	1.72157	3.98893	3.17209	1.03336	2.8376	1.04281	2.79784	2.11543	4.41032	3.24403	2.6366	3.80321	2.7246	2.98374	2.18769	3.7616	3.76485	1.70153	3.30092	3.34895	3.10691	3.7708	3.38087	2.56556	2.48982	3.11302	2.42467	2.88431	1.85636	3.07032	2.58522	1.94388	2.31188	2.65093	3.16417
ENST00000651606.1		3.91112	4.27565	4.44624	4.44454	4.32607	4.24364	4.05413	4.47909	4.43831	4.46185	4.05176	4.30252	4.46802	4.32274	4.37065	4.47767	4.71414	5.02001	4.47437	4.63183	4.55369	4.94452	4.76096	4.81116	4.46652	4.52423	4.90535	5.16539	4.87259	4.25162	4.50321	4.77859	5.24323	4.4916	4.89561	4.22905	4.55296	5.0108	5.08438	4.22681
ENST00000651609.2	IFNAR1	2.04358	5.40464	4.38311	4.44961	4.08732	4.05454	3.02348	3.80007	2.04358	4.35631	5.28006	4.89293	5.11237	4.48443	5.17073	3.70086	6.27468	4.52568	1.05227	3.03447	3.86379	3.91722	4.12526	4.78384	5.60529	1.42022	4.23751	5.78808	3.26074	3.68392	4.81717	4.0516	5.32847	5.58875	6.34265	3.1305	4.97139	5.1555	4.15896	4.95923
ENST00000651610.1	AQP1	0.31696	0.31696	0.31696	0	0.31696	0.31696	0.31696	0.31696	0.31696	0.31696	0.31696	0	0.31696	0.31696	0.31696	0.31696	0.31696	0.31696	0.31696	0	0.31696	0.31696	0.31696	0.31696	0.31696	0.31696	0.31696	0	0.31696	0.31696	0.31696	0.31696	0.31696	0.31696	0.31696	1.5848	0.31696	0.31696	0.31696	0.31696
ENST00000651611.1		-0.496539	-1.47078	-0.851989	0	-0.0748952	1.1677	0.709266	0.077223	1.38437	1.71304	2.04126	0	-0.0748952	1.26256	-0.0413057	-1.32912	1.65294	1.88791	2.0624	0	-0.0748952	-0.294191	-0.0413057	2.21759	-0.496539	0.888309	-0.851989	1.54769	-0.0748952	-0.294191	0.962343	-1.32912	-0.496539	-1.47078	-0.851989	0	1.84727	-0.294191	-0.0413057	1.91111
ENST00000651613.1	MXI1	0.747428	2.12191	1.02189	0	2.12237	1.09912	0.217972	6.08594	0.747428	2.1219	6.52341	0.000225536	2.12149	1.09912	4.39472	1.1309	7.61897	2.1219	1.02144	4.67891e-07	2.1227	1.09912	5.56093	1.1309	0.748311	2.1219	1.02141	5.26091	2.12149	6.21307	0.217972	1.1309	0.747428	2.12195	1.02141	5.34842	2.12152	1.09912	0.217972	1.1309
ENST00000651614.1	IL6ST	9.73325	10.1019	8.6314	9.36356	9.53233	9.03717	9.22152	8.64604	8.00139	8.13021	7.81831	8.88914	7.51257	8.58997	8.09143	9.14307	8.12345	7.62758	8.18659	7.5373	9.43367	8.27498	8.05358	7.74211	8.62291	8.41017	9.22738	8.5614	8.47149	7.89942	8.68539	9.26761	8.23953	8.45065	8.85685	8.36912	7.77046	8.91898	8.66861	7.9217
ENST00000651615.1		2.47987	2.12164	2.74437	2.35584	1.53185	3.12966	3.29372	2.36317	1.34801	2.50138	2.7629	1.9913	2.28636	2.80122	2.49812	2.89884	1.16675	1.44689	1.68912	2.32395	3.61844	2.79343	-0.0637388	0.988848	2.91731	1.81111	2.31007	1.30594	1.53442	0.819546	3.45844	3.12369	2.45146	2.48238	0.856929	2.38637	1.39233	0.819546	1.17686	0.988848
ENST00000651616.1	PRKD1	2.74904	1.20807	-0.211124	0	4.45211	0.230701	3.06822	4.21143	-1.70149	1.50116	-0.211124	0	-1.41294	1.1085	-0.791734	-0.323594	1.78573	-1.06977	3.76155	0	2.70374	-0.221631	2.22403	-0.323594	1.78527	0.986553	-0.211124	0	-1.41294	1.21864	-0.791734	-0.323594	-1.70149	0.291036	-0.211124	2.91705	-1.41294	0.580838	-0.791734	-0.323594
ENST00000651619.1	GSS	10.1762	10.0167	10.4589	10.1614	10.3502	10.4078	9.91325	10.7315	10.6746	10.4674	10.7344	10.4322	10.9284	10.4743	11.0532	10.629	10.4976	10.7539	10.5088	10.6908	9.92857	10.4853	10.5375	10.3692	10.8961	10.8403	10.926	10.9092	10.9889	10.8088	10.7831	10.4716	10.6944	10.8606	10.3108	10.7453	10.7429	10.7627	10.6518	10.7375
ENST00000651622.2	TPM1	-0.419308	-1.71723e-16	-0.634495	0	-0.614366	1.18037	-5.40326e-17	-1.89556e-05	-0.419308	-1.71723e-16	-0.634495	0	-0.614366	-1.2951	-5.40326e-17	-1.89556e-05	1.67723	-1.71723e-16	2.53798	0	-0.614366	1.46445	-5.40326e-17	-1.89556e-05	-0.419308	-1.71723e-16	-0.634495	0	-0.614366	-1.2951	-5.40326e-17	-1.89556e-05	-0.419308	-1.71723e-16	-0.634495	0	2.45746	-0.0546078	-5.40326e-17	7.58222e-05
ENST00000651623.1	H2AZ1	5.59459	5.4323	4.96301	4.96388	5.2861	6.10683	5.28337	6.10404	6.48279	5.35178	5.72214	5.51889	5.97547	5.85843	6.30697	6.18113	6.17934	6.09378	6.22975	6.39745	5.673	5.69104	6.22543	5.85697	7.25689	6.40746	6.63151	6.26896	6.75229	5.96155	6.59247	5.70161	4.10517	6.33345	6.07236	6.4696	5.93191	6.00092	5.21054	5.77503
ENST00000651624.1	DEK	8.32759	3.26869	2.11564	0.158088	5.44873	3.70708	1.59708	2.6611	1.65635	3.26875	2.11085	0	0.0597292	3.75971	7.03112	8.11627	1.75716	3.26869	3.78253	6.20663	0.101549	3.70683	1.59708	2.66043	1.69268	3.26869	2.11059	7.19018	5.97742	3.70684	6.93741	2.66041	5.32599	5.68496	8.64015	5.20488	7.17235	3.87931	1.59708	2.66155
ENST00000651626.1	MYC	0.0218431	0.795033	-0.527739	0	0.0332434	0.120384	0.795033	0.795033	0.0218431	0.795033	-0.527739	0	3.84219	3.49363	0.795033	0.795033	3.88779	0.795033	2.69069	3.97517	0.0332434	0.120384	0.795033	0.795033	0.0218431	0.795033	-0.527739	0	0.0332434	0.120384	0.795033	0.795033	0.0218431	0.795033	2.86769	0	0.0332434	0.120384	0.795033	0.795033
ENST00000651629.1	CRYBB2	-0.0315689	0.222756	1.28285	0	-0.185951	0.207425	-0.0786816	-0.496774	-0.0315689	0.102415	0.178162	1.9955	-0.185951	0.207425	-0.0786816	-0.496774	2.12177	0.00299034	0.178162	0	0.690756	0.207425	0.839754	-0.496774	-0.0315689	0.0277806	0.178162	0	0.907774	0.207425	-0.0786816	1.58438	-0.0315689	1.63956	0.178162	0	0.76887	1.1658	1.39179	1.90144
ENST00000651634.1	PARN	0.590972	0.590972	0.590972	0	0.590972	0.590972	0.590972	2.53062	0.590972	0.590972	0.590972	2.95486	0.590972	0.590972	0.590972	0.10606	0.590972	0.590972	0.590972	0	0.590972	0.590972	0.590972	0.10606	0.590972	0.590972	0.590972	0	0.590972	0.590972	0.590972	0.10606	0.590972	0.590972	0.590972	0	0.590972	0.590972	0.590972	0.10606
ENST00000651639.1	NUP214	0.90349	2.14077	0.928124	1.60681	1.39381	1.03479	0.912135	3.03513	3.35509	0.297744	3.25655	3.43364	1.39381	1.03479	1.36395	0.983481	0.90349	0.297744	0.928124	1.92859	1.39381	2.82988	-0.522658	0.983481	0.90349	1.9768	0.928124	0	1.39381	1.03479	3.45432	0.983481	0.90349	2.25598	0.928124	0	1.39381	1.03479	1.7613	0.983481
ENST00000651641.1	TPM3	8.21897	8.43763	7.31607	7.92372	8.22158	7.85929	8.48007	6.97309	6.86267	7.17284	6.63565	7.306	6.59085	7.26476	6.77052	7.30376	6.39219	6.21387	7.27612	6.74393	7.25223	6.25519	6.55417	7.1446	7.19262	7.23298	7.08588	6.712	6.69035	7.28986	6.91235	7.09921	6.68471	6.29384	7.03744	6.66552	6.59615	6.68206	6.63404	6.8305
ENST00000651642.1	WRN	3.65253	4.65916	4.01779	0	5.1545	1.50328	4.17264	3.86579	-0.121421	0.634374	-0.622837	4.93664	0.0682448	1.50328	2.74738	4.27227	1.13325	2.7391	3.33895	3.10882	0.0682448	3.19977	0.0966617	0.16962	3.66572	4.26571	2.7663	4.50422	3.49263	3.19022	2.7011	4.09797	4.24518	0.276922	3.07506	0.0255884	3.79164	3.17872	2.85748	0.16962
ENST00000651643.1	FAM210A	8.69858	8.87586	8.99351	8.68962	8.12708	7.98713	10.0476	9.08283	8.92009	9.04806	8.85867	8.93832	9.06666	8.95755	8.71276	8.77297	9.0357	9.13887	8.85997	8.78875	8.99422	9.08378	8.46351	8.80885	8.96926	8.75339	8.51108	8.94093	9.10898	9.34444	8.83641	9.06546	9.05353	8.86097	9.45392	9.31952	9.38021	9.30425	8.61692	8.94704
ENST00000651644.1	TPM3	4.83266	5.50139	8.02268	7.19164	6.89773	6.23789	7.34303	7.34872	9.64171	7.60444	7.96488	7.02633	7.67995	6.12314	7.77736	7.06728	4.16502	6.80346	6.19992	5.79855	6.25088	6.24207	7.00983	7.17731	9.72381	8.1404	9.51002	8.30082	8.16057	8.97342	6.99529	8.09549	7.86424	8.17773	4.52993	7.91008	7.23829	8.65091	7.10191	6.53863
ENST00000651646.2	PEPD	4.8512	5.67558	5.40016	4.47202	4.55812	4.93847	1.99766	4.14408	3.68036	3.8178	4.36815	4.31632	3.93705	2.65791	5.07281	4.14408	3.529	3.4737	4.23703	3.93026	4.30263	4.40803	4.3502	4.14408	3.74419	4.01704	4.87774	4.192	3.79239	4.62482	4.62134	4.14408	4.91565	3.73627	1.83733	3.8098	4.13021	4.09117	4.67839	4.14408
ENST00000651648.1	MAX	4.1278	5.27429	4.47796	4.64838	4.2242	4.4766	4.94603	4.65656	3.56938	4.07559	3.63116	4.63693	4.07991	4.36583	3.87526	4.16627	4.40439	4.02877	4.53911	3.76507	4.55369	4.68593	3.99216	3.75846	3.9664	3.71797	3.97235	3.80844	4.01746	3.70591	3.62628	4.36612	5.10449	4.07584	4.55188	4.31364	4.2972	3.93819	4.73273	4.22505
ENST00000651650.1	CRYAB	-1.37909e-16	-0.645203	-0.451296	0	-1.7028e-16	-6.82496e-17	-5.49294e-17	-0.393486	-1.37909e-16	-0.645203	-0.451296	0	-1.7028e-16	-6.82496e-17	-5.49294e-17	1.57394	-1.37909e-16	2.58081	-0.451296	0	-1.7028e-16	-6.82496e-17	-5.49294e-17	-0.393486	-1.37909e-16	-0.645203	1.80519	0	-1.7028e-16	-6.82496e-17	-5.49294e-17	-0.393486	-1.37909e-16	-0.645203	-0.451296	0	-1.7028e-16	-6.82496e-17	-5.49294e-17	-0.393486
ENST00000651652.1	TMIE	0.953547	0.959834	0.183458	0	0.183458	0.183458	0.183458	0.183458	-0.00906474	-0.0106364	0.183458	0	0.183458	0.183458	0.183458	0.183458	-0.00906474	-0.0106364	0.183458	0.917288	0.183458	0.183458	0.183458	0.183458	-0.00906474	-0.0106364	0.183458	0	0.183458	0.183458	0.183458	0.183458	-0.00906474	-0.0106364	0.183458	0	0.183458	0.183458	0.183458	0.183458
ENST00000651653.1	SRP9	5.93272	5.92159	5.50731	6.17341	6.11267	5.87703	5.9379	5.31401	6.12339	5.78619	5.64497	5.91322	5.49885	5.6151	6.11338	6.01693	5.78924	5.76573	5.9704	5.33845	5.98511	6.40343	5.81295	6.09251	5.11577	6.04484	6.01583	6.30165	5.63585	5.61265	5.74057	5.50155	6.25592	5.69867	6.07851	5.4903	5.98455	5.70883	5.61223	6.29203
ENST00000651655.1	EIF3F	9.06119	9.24205	9.0568	8.8707	9.20949	8.67822	9.32407	9.11582	8.89214	9.09037	8.95517	8.82089	9.02104	9.1638	8.71919	9.11323	9.21659	9.23015	9.11278	9.29833	9.18119	9.18625	9.07578	8.78834	9.26719	9.23888	9.26147	9.32594	9.19206	9.40456	9.04241	9.28578	9.22709	8.86274	9.27798	9.34832	9.06042	9.23135	9.50273	9.36103
ENST00000651658.1	RAD50	2.54628	3.17522	3.33658	0.163684	1.02807	3.27234	3.19516	3.34043	2.85514	3.18486	3.67327	4.89937	-2.08198	0.996656	3.08841	-1.1666	2.48782	-1.88616	-0.633961	3.61391	3.09923	-1.81817	2.90675	4.20864	-1.74234	1.50528	-0.725076	0	3.45191	2.9304	-2.11564	3.4611	2.53007	2.69777	3.02616	0	3.17974	3.29574	1.60228	-1.1666
ENST00000651659.1	MYH11	4.70046	5.07719	4.18336	4.35104	5.16753	4.85556	4.83444	3.53175	4.0154	3.90699	3.53564	3.76207	3.22556	2.98473	3.43538	4.29764	3.50825	3.71619	4.01641	4.27844	4.72272	4.48326	3.67416	4.09584	3.94914	3.80644	4.07338	3.63435	3.1165	4.22335	4.06724	3.8276	3.87509	3.54152	4.23954	4.02244	3.81603	3.50144	4.03712	4.2955
ENST00000651668.1	WT1	0.384364	0.384364	0.384364	0	0.384364	-0.344904	0.384364	0.384364	0.384364	0.384364	0.384364	1.92182	0.384364	-0.344904	0.384364	0.384364	0.384364	0.384364	0.384364	0	0.384364	-0.344904	0.384364	0.384364	0.384364	0.384364	0.384364	0	0.384364	2.21936	0.384364	0.384364	0.384364	0.384364	0.384364	0	0.384364	0.737166	0.384364	0.384364
ENST00000651669.1	RPS27	14.6541	14.4274	15.2215	14.9369	14.7607	15.1819	15.0055	15.1247	15.2541	15.2766	15.3421	15.0707	15.6732	15.1778	15.4924	15.0986	15.5285	15.7422	15.254	15.3493	14.8716	15.3164	15.3789	15.1976	15.379	15.4585	15.398	15.7133	15.7439	15.3961	15.386	15.3469	15.7572	15.6682	15.3573	15.5026	15.5236	15.5006	15.3101	15.805
ENST00000651671.1	NOTCH1	9.84462	9.05397	9.4856	9.19623	9.82182	8.90064	9.36946	10.2487	9.8485	10.0287	10.1293	10.0761	10.1372	10.3485	10.187	9.6585	9.72186	10.2719	9.66276	9.60814	9.40016	9.59651	9.8576	9.81888	9.94812	8.86263	9.41784	9.43548	9.52941	9.5204	9.68002	9.3478	9.3561	10.502	10.0237	10.4032	9.83062	10.3531	9.62514	9.64531
ENST00000651672.1	CARD14	2.07917	1.77891	-0.0309439	1.6057	0.321141	-1.05859	1.26863	0.321141	-0.118367	-0.0433006	-0.0309439	0	0.321141	1.03433	-0.414591	0.321141	-0.118367	-0.0433006	-0.0309439	0	0.321141	0.259079	1.58084	0.321141	-0.118367	-0.0433006	-0.0309439	0	0.321141	0.571773	-0.414591	0.321141	-0.118367	-0.0433006	1.72948	0	0.321141	0.799116	-0.414591	0.321141
ENST00000651675.1	LMBRD1	3.03852	3.11793	1.27728	3.67075	3.08775	2.73506	2.63811	1.6893	2.30497	2.98148	2.72461	2.47077	0.953356	2.80821	2.24562	1.6893	0.626463	1.77808	3.57742	1.21984	2.7768	1.50023	2.63712	1.6893	2.13849	1.77808	2.57707	1.33103	2.42256	2.88992	2.042	3.06601	3.32521	1.77808	1.27728	2.74125	2.19318	1.50023	1.8708	3.29973
ENST00000651676.1	LHFPL5	5.32808	5.79336	3.88813	5.31131	4.89144	4.47287	5.64185	4.2545	3.1178	4.00332	4.21174	4.08145	2.87878	4.06462	3.81023	4.04341	4.03362	3.28769	4.34706	3.75119	5.4412	3.75771	4.25678	4.02613	4.56485	3.98467	4.23494	3.35681	3.45761	4.19021	4.13799	4.35259	3.70873	3.68405	4.07121	4.25232	4.08405	4.26766	2.90624	4.07645
ENST00000651684.1	PDYN	-1.36009e-17	-2.35525e-17	2.31414e-18	0	-0.171764	-2.53051e-17	-9.98614e-18	-8.05962e-18	-1.36009e-17	-2.35525e-17	2.31414e-18	0	-0.171764	-2.53051e-17	-9.98614e-18	-8.05962e-18	-1.36009e-17	-2.35525e-17	2.31414e-18	0	0.687055	-2.53051e-17	-9.98614e-18	-8.05962e-18	-1.36009e-17	-2.35525e-17	2.31414e-18	0	-0.171764	-2.53051e-17	-9.98614e-18	-8.05962e-18	-1.36009e-17	-2.35525e-17	2.31414e-18	0	-0.171764	-2.53051e-17	-9.98614e-18	-8.05962e-18
ENST00000651686.1	B3GALNT1	5.46141	0.265379	4.48225	4.06539	3.9386	4.45886	-0.296956	4.50159	0.946779	4.02002	3.98972	5.05314	5.32581	-0.842354	4.92893	3.40909	0.946779	4.04717	0.107854	4.41834	0.142247	3.22067	4.53948	-1.38596	5.25638	4.96032	0.107854	0.0213898	0.142247	3.24312	-0.406144	4.50835	0.94692	0.265379	4.87058	0	4.00936	3.47797	4.79295	2.5252
ENST00000651687.1	POLR3G	6.93883	7.43989	7.76904	7.08654	8.41323	7.25669	7.43256	7.70836	7.97471	7.28538	7.59784	7.10627	7.92514	7.48208	8.29153	7.5064	7.51223	7.63224	7.50115	8.16552	6.62812	7.40621	7.79423	7.51342	7.93925	8.13808	7.87951	7.94821	7.70665	8.18948	7.57156	7.62496	8.03931	7.90874	7.65678	8.09778	7.73118	8.06988	7.31444	8.05119
ENST00000651688.1	OR4F8BP	0.252582	0.0789516	0.078955	0	0.078955	0.078955	0.078955	0.212589	0.0355482	0.0789516	0.078955	0.39477	0.078955	0.078955	0.078955	0.0455466	0.0355482	0.0789683	0.078955	0	0.078955	0.078955	0.078955	0.0455466	0.0355482	0.0789516	0.078955	4.5713e-06	0.078955	0.078955	0.078955	0.0455466	0.0355482	0.0789516	0.078955	0	0.078955	0.078955	0.078955	0.0455466
ENST00000651689.1	B3GALNT1	0.291016	0.495071	0.395981	0	0.287169	-0.0453163	2.97014	0.975983	3.71585	0.495071	0.395981	4.87991	0.287169	5.06118	-0.487186	0.975983	0.291016	0.495071	0.395981	0	3.73124	-0.0453163	3.37133	0.975983	0.291016	2.89963	0.395981	0	0.287169	-0.0453163	-0.487186	0.975983	0.291016	0.495071	3.29599	0	0.287169	-0.0453163	-0.487186	0.975984
ENST00000651691.1	LIPT1	5.85012	4.06945	0.055396	3.71169	3.90474	3.83285	0.153204	5.21803	0.654711	4.52926	5.42788	3.54305	5.09109	3.75467	0.451124	-1.63787	5.15632	3.10414	3.20209	5.10709	4.28583	3.68615	6.11767	4.27691	0.654711	6.2557	5.35351	0	1.32711	3.51723	5.77374	5.02733	6.18012	0.537449	4.45712	6.13415	3.88723	3.7051	6.00026	5.61159
ENST00000651692.1	MKKS	4.42558	4.10796	4.32367	4.2232	2.86688	4.80261	4.92126	4.03143	3.92928	3.80241	3.88292	4.75909	4.35118	3.99388	3.63196	3.82845	4.48969	4.83399	2.95006	5.02151	5.34946	4.25539	4.02059	4.36319	3.95195	4.31243	4.96228	4.74215	4.16646	4.04968	4.19176	4.26072	4.32436	4.06407	5.00193	2.37491	4.38688	4.0193	4.35528	4.63708
ENST00000651693.1	ELAVL4	0.186393	0.0126405	0.186393	0.931965	0.186393	0.93362	0.186393	0.186393	0.186393	0.0126405	0.186393	0	0.186393	-0.000413714	0.186393	0.186393	0.186393	0.0126405	0.186393	0	0.186393	-0.000413714	0.186393	0.186393	0.186393	0.881403	0.186393	0	0.186393	-0.000413714	0.186393	0.186393	0.186393	0.0126405	0.186393	0	0.186393	-0.000413714	0.186393	0.186393
ENST00000651694.1	MRTFA	1.22025	2.90478	0.750203	2.56081	3.0308	1.63038	0.969493	-0.260738	1.22025	1.37518	0.750203	0	-0.797838	2.4553	2.22329	2.44124	1.22025	0.521023	3.10045	1.77709	1.18631	2.39647	0.969493	2.86231	1.22025	0.288531	0.750203	1.76336	1.01781	-0.190445	0.969493	0.291567	1.22025	1.01175	0.750203	0	1.66418	-0.190445	0.969493	0.76688
ENST00000651695.2	LRBA	-0.250935	3.15278	4.15189	7.55945	4.93997	5.83407	2.37958	4.02015	3.69239	5.14137	2.24785	8.57681e-06	2.08954	7.41237	2.37876	4.02012	7.75663	5.88403	2.93884	7.5964	5.75339	9.56713	8.55735	4.02093	8.10112	5.8335	8.91563	6.41842	5.8578	2.02708	5.17317	4.02012	8.01322	7.30076	9.05823	5.73816	8.67173	2.47177	8.82358	11.2311
ENST00000651696.1	NRG1	7.04857	6.79166	8.26852	6.72104	10.042	5.72404	10.8169	7.61029	6.99572	7.59258	8.73705	7.32696	4.73211	8.12364	8.61414	6.79735	7.31673	8.60504	6.40717	7.05009	8.45008	7.68658	3.8885	7.68146	8.35503	6.55177	7.8393	8.56192	5.18865	7.51024	3.20076	7.11739	6.93046	7.10547	5.39446	6.9865	8.23372	7.60201	10.1262	7.44003
ENST00000651697.2	FAM153CP	0.273262	0.226233	0.306927	0	0.653748	2.1611	0.653748	0.653748	0.273262	2.36381	0.306927	0	0.653748	0.27691	0.653748	0.653748	0.273262	0.226233	2.04103	0	0.653748	0.27691	0.653748	0.653748	2.17569	0.226233	0.306927	0	0.653748	0.27691	0.653748	0.653748	0.273262	0.226233	0.306927	3.26874	0.653748	0.27691	0.653748	0.653748
ENST00000651698.2	PGM3	7.29525	1.45899	7.80429	7.04021	7.55206	7.83404	1.55547	8.57297	8.62426	9.22897	8.45685	8.50332	10.8341	8.24063	9.9199	8.065	8.44527	9.6579	7.30439	8.29703	2.36713	8.1041	9.73587	7.35793	8.30777	9.92208	8.81109	8.33812	9.98517	8.05315	9.56615	8.10714	7.77721	10.1818	8.07314	8.27108	9.71126	8.21784	9.67236	8.34672
ENST00000651699.1	STING1	5.77486	5.16845	5.07422	5.05955	4.95332	5.69526	5.27634	5.94041	5.10086	4.84626	5.48032	5.75766	6.04701	4.51248	5.7689	5.63976	5.35486	5.20521	5.69421	5.02915	4.20758	5.44377	4.42736	5.09127	5.72399	6.08374	5.493	5.76118	6.26533	6.43289	6.2357	4.95922	5.29112	5.94203	5.50394	5.63816	5.77244	5.16128	5.53738	5.61504
ENST00000651701.1	HECTD4	6.94023	7.48416	5.23959	6.78996	6.34012	5.32594	6.41713	6.31412	6.15665	5.46945	6.00804	5.77453	5.83518	6.24942	6.36365	5.43957	5.27169	6.04791	5.79226	5.87057	7.08308	6.8484	5.80937	6.65424	5.88355	4.79926	6.98644	5.38355	5.6673	5.7526	5.62088	6.62447	6.02798	6.47932	6.25377	6.46149	5.35442	6.10373	6.06908	5.24771
ENST00000651704.1	TPM1	7.45858	6.96025	5.971	6.71824	7.32529	6.63799	6.93136	6.19907	6.18803	6.30281	6.46945	5.55173	4.71683	6.18046	4.64371	6.12548	5.5569	5.24998	6.01298	6.17057	7.02309	5.85942	6.31829	6.52095	4.49738	4.79951	4.97093	4.90836	3.50897	5.2195	5.28207	4.93417	5.27255	5.66089	5.54908	5.62454	6.39926	5.07606	5.79801	5.19376
ENST00000651706.1		2.73246e-17	6.32023e-17	4.40609e-17	0	4.27926e-17	-0.42617	-0.445164	-0.00392363	2.73246e-17	6.32023e-17	4.40609e-17	0	4.27926e-17	-0.42617	-0.445164	-0.00392363	2.73246e-17	6.32023e-17	4.40609e-17	0	4.27926e-17	-0.42617	-0.445164	-0.00392363	2.73246e-17	6.32023e-17	4.40609e-17	0	4.27926e-17	-0.42617	1.78066	-0.00392363	2.73246e-17	6.32023e-17	4.40609e-17	0	4.27926e-17	1.70468	-0.445164	0.0156945
ENST00000651709.1	CCDC115	5.88654	5.17116	5.77942	5.92802	5.77991	5.49135	5.4126	6.21252	6.18983	6.20132	5.90669	5.40867	5.25021	6.07988	5.66922	5.84982	5.90659	6.08286	6.36362	6.03236	6.57867	6.03929	6.49346	5.78036	5.46169	5.69402	5.7864	6.14826	6.00152	5.79321	5.87941	6.01179	6.01881	6.31411	5.62732	5.94614	5.85315	6.05972	6.00876	5.60897
ENST00000651714.1	ZDHHC11B	4.236	4.47712	4.85327	3.16236	4.04826	4.28271	3.72381	2.03308	3.67334	2.5821	3.58383	3.57479	4.04502	3.6804	2.57573	2.93809	3.44236	4.01681	3.32758	4.01807	3.66794	2.06783	3.69303	4.55246	3.91397	3.83895	3.28935	3.61758	2.00954	3.77463	4.14161	4.44195	3.12101	3.47171	3.33264	4.0139	4.61592	4.5811	4.2525	4.42111
ENST00000651716.2	GPR101	1.69751	1.6157	0.73603	1.89671	1.26536	-0.360468	1.71498	0.379341	-0.246039	0.0702504	-0.366027	0	-0.850563	-0.360468	-0.18224	0.379341	-0.246039	0.0702504	0.584026	0	0.946286	1.20724	-0.18224	0.379341	-0.246039	0.0702504	-0.366027	0	-0.850563	1.77087	-0.18224	0.379341	0.937316	0.0702504	1.3087	0	1.38619	-0.360468	0.728446	0.379341
ENST00000651717.1	CHN1	0.0311711	0.640473	0.166631	0	0.640473	0.640473	0.202064	0.640473	0.0311711	0.640473	2.53584	3.20237	0.640473	0.640473	0.202064	0.640473	0.0311711	0.640473	0.166631	0	0.640473	0.640473	0.202064	0.640473	3.07768	0.640473	0.166631	0	0.640473	0.640473	2.39411	0.640473	0.0311711	0.640473	0.166631	0	0.640473	0.640473	0.202064	0.640473
ENST00000651718.1	ZNF586	6.9773	7.43182	6.20734	6.43361	6.91267	6.30981	6.75254	6.61841	6.15347	6.38847	5.93775	6.18429	5.61923	6.17249	5.99972	6.38893	5.78639	5.539	6.22422	5.94245	6.88324	6.2677	6.3092	6.13669	6.09551	5.83142	6.33121	6.08621	5.79367	6.08024	5.89591	5.99483	5.79731	5.61927	6.10948	6.16342	5.60118	5.97974	5.85261	5.67113
ENST00000651721.2	IPO5	11.2217	11.2327	11.8276	11.0199	11.6496	11.4217	11.512	11.8578	11.4956	11.7073	11.68	11.5734	12.0531	11.6461	11.8238	11.6637	11.8686	11.6843	11.3561	11.7439	11.2249	11.7736	11.7537	11.3347	11.8848	12.169	11.7816	12.1484	11.8132	12.0625	11.695	11.7609	12.1016	11.7791	11.9271	12.0867	11.8316	11.6684	11.7879	11.9553
ENST00000651722.1	TMEM217	0.387164	0.14726	0.0552392	1.93582	-0.10021	0.00853116	0.148433	1.51317	0.387164	1.34678	0.0552392	0	-0.10021	0.00853116	0.148433	0.654625	0.387164	0.14726	0.0552392	0	-0.10021	0.00853116	0.148433	-0.465208	0.387164	0.14726	1.71486	0	-0.10021	1.9017	0.148433	0.698445	0.387164	0.14726	0.0552392	0	2.33666	0.00853116	1.34209	-0.465208
ENST00000651723.1	RAD50	4.18766	3.88784	2.24464	4.50591	3.14035	2.35368	0.613719	4.2253	3.62349	3.19256	4.31164	0	1.89891	2.60668	3.26054	3.86222	3.46299	3.68073	2.08622	2.15535	4.15941	3.46402	4.81959	4.6584	0.0180492	4.52832	4.33706	4.43289	3.23437	4.58508	3.10226	-0.00920752	4.16719	0.169921	2.47982	4.36523	3.02634	2.4499	3.66326	2.72266
ENST00000651725.2	ZMAT1	0.401211	-0.578237	-0.0917987	2.00606	0.401211	-0.246408	0.401211	0.401211	0.401211	-0.578237	2.37325	0	0.401211	-0.246408	0.401211	0.401211	0.401211	4.319	-0.0917987	0	0.401211	2.99169	0.401211	0.401211	0.401211	-0.578237	-0.0917987	0	0.401211	-0.246408	0.401211	0.401211	0.401211	-0.578237	-0.0917987	0	0.401211	-0.246408	0.401211	0.401211
ENST00000651731.1	TPM3	5.68837	5.87509	5.14108	5.24678	6.11402	4.98552	6.19937	3.79643	5.10957	4.37679	4.27389	5.16084	3.19552	4.36295	4.20534	4.57869	4.71698	3.85089	4.93808	4.39575	4.5572	4.81341	4.17306	4.8707	3.88081	4.71767	4.14939	3.94459	4.42922	4.48958	5.03487	4.69308	3.54955	4.12484	4.44283	4.19732	4.64932	4.29383	3.33264	5.00638
ENST00000651736.1	SH2D6	-0.0642714	5.20725e-18	1.0973e-17	0	2.07578e-17	1.08444e-17	1.55741e-17	1.13904e-17	-0.0642714	5.20725e-18	1.0973e-17	0	2.07578e-17	1.08444e-17	1.55741e-17	1.13904e-17	0.257086	5.20725e-18	1.0973e-17	0	2.07578e-17	1.08444e-17	1.55741e-17	1.13904e-17	-0.0642714	5.20725e-18	1.0973e-17	0	2.07578e-17	1.08444e-17	1.55741e-17	1.13904e-17	-0.0642714	5.20725e-18	1.0973e-17	0	2.07578e-17	1.08444e-17	1.55741e-17	1.13904e-17
ENST00000651738.1	ASPN	3.15245	0.819982	3.29832	2.36084	2.16226	0.31543	2.44239	0.793601	0.203889	-0.00775173	0.167422	1.39364	2.2057	0.31543	1.2517	0.793601	0.203889	1.79509	0.167422	0	-0.927326	0.31543	-0.133839	0.793601	0.203889	1.36843	0.167422	0	1.4547	2.70629	0.924042	0.793601	0.203889	-0.00775173	0.167422	0.213527	-0.927326	0.31543	-0.516284	0.793601
ENST00000651743.1	TMC1	6.50817	6.5085	5.71962	6.30892	6.5526	5.64406	6.67721	4.99954	4.97744	5.2433	5.02651	5.43192	4.71206	5.3055	4.29192	5.3342	5.14618	4.33528	5.07219	5.04564	5.72097	5.20938	5.47824	5.47627	4.67173	5.46988	5.31357	4.76442	4.43674	5.30963	4.92001	6.00936	5.26563	5.01218	5.43726	5.01825	5.14677	5.10057	5.20176	4.74977
ENST00000651744.1	IGSF1	0.77009	-5.70909e-17	-2.75004e-17	0	-6.39023e-17	-9.01099e-17	-4.92561e-17	0.834621	-0.192522	-5.70909e-17	-2.75004e-17	0	-6.39023e-17	-9.01099e-17	-4.92561e-17	-0.208655	-0.192522	-5.70909e-17	-2.75004e-17	0	-6.39023e-17	-9.01099e-17	-4.92561e-17	-0.208655	-0.192522	-5.70909e-17	-2.75004e-17	0	-6.39023e-17	-9.01099e-17	-4.92561e-17	-0.208655	-0.192522	-5.70909e-17	-2.75004e-17	0	-6.39023e-17	-9.01099e-17	-4.92561e-17	-0.208655
ENST00000651746.1	SOX10	0.956483	-0.0948256	-0.240184	0.931965	-0.087546	-0.031381	-0.0753969	-0.26445	-0.00612931	0.647383	0.850786	0	-0.087546	-0.031381	-0.0753969	1.32797	-0.00612931	-0.0948256	-0.240184	0	1.28215	-0.031381	-0.0753969	-0.26445	-0.00612931	-0.0948256	0.801732	0	-0.087546	1.05749	-0.0753969	0.397341	-0.00612931	0.569059	-0.240184	0	-0.087546	-0.031381	1.23355	-0.26445
ENST00000651747.1	NBEAL2	7.87328	8.1062	8.30637	8.02972	8.02955	7.5781	7.72705	8.12616	8.90194	8.12242	8.66313	8.25147	7.4746	8.03269	8.50123	8.74078	7.67622	8.18093	7.77428	8.1198	8.63108	8.05389	8.18733	7.22248	8.52743	8.31939	8.48974	8.30851	8.48604	8.61642	8.66898	8.60424	8.23274	8.48266	7.97809	8.50211	8.59034	8.93052	8.12701	8.51793
ENST00000651748.1	TPP2	1.06002	1.06002	1.06002	0	1.06002	0.551045	-0.300421	1.06002	1.06002	1.06002	1.06002	0	1.06002	0.551045	2.73764	1.06002	1.06002	1.06002	1.06002	0	1.06002	0.551045	3.46371	1.06002	1.06002	1.06002	1.06002	0	1.06002	0.551052	-0.300421	1.06002	1.06002	1.06002	1.06002	5.30009	1.06002	3.0959	-0.300421	1.06002
ENST00000651750.1	ALMS1	-7.63823e-17	1.52933e-17	3.37299e-18	0	9.5769e-18	-6.01894e-17	-0.403851	-2.42067e-17	-7.63823e-17	1.52933e-17	3.37299e-18	0	9.5769e-18	-6.01894e-17	-0.403851	-2.42067e-17	-7.63823e-17	1.52933e-17	3.37299e-18	0	9.5769e-18	-6.01894e-17	1.6154	-2.42067e-17	-7.63823e-17	1.52933e-17	3.37299e-18	0	9.5769e-18	-6.01894e-17	-0.403851	-2.42067e-17	-7.63823e-17	1.52933e-17	3.37299e-18	0	9.5769e-18	-6.01894e-17	-0.403851	-2.42067e-17
ENST00000651752.1	PARD3	4.77465	4.85479	4.51081	4.75557	5.07746	4.89417	4.6376	4.94386	5.34794	5.22968	5.40648	4.75871	5.24469	4.62693	5.42984	4.76025	4.76632	4.90772	4.98993	5.2629	4.83108	5.31584	4.95306	5.32047	5.40486	5.1814	5.33001	5.60621	5.01283	5.18459	5.35854	5.34587	5.14955	5.26974	5.2061	5.05994	5.27727	5.42179	5.06428	5.07288
ENST00000651757.1	PRL	1.80598e-16	0.776376	-0.303595	0	1.81164e-16	1.52616e-16	-0.143035	1.70369e-16	1.80598e-16	-0.194094	-0.303595	0	1.81164e-16	1.52616e-16	0.57214	1.70369e-16	1.80598e-16	-0.194094	1.21438	0	1.81164e-16	1.52616e-16	-0.143035	1.70369e-16	1.80598e-16	-0.194094	-0.303595	0	1.81164e-16	1.52616e-16	-0.143035	1.70369e-16	1.80598e-16	-0.194094	-0.303595	0	1.81164e-16	1.52616e-16	-0.143035	1.70369e-16
ENST00000651759.1	KIAA0586	4.62006	5.41547	4.39583	3.90476	3.75534	5.10894	5.12491	3.79421	3.23981	3.44432	5.21175	4.21721	3.3928	3.71247	4.85938	4.93293	4.52122	2.4846	4.50856	4.13097	4.63482	5.02966	4.18311	2.4828	3.5837	4.57786	2.37577	4.0557	3.99263	3.51942	5.45977	4.64367	4.20361	4.24616	3.6765	3.85976	4.3928	2.79791	0.541233	4.3148
ENST00000651760.1	PARN	4.87427	4.90911	4.45239	5.04375	4.92774	4.82098	4.925	5.15695	3.08407	4.61634	3.52215	4.15263	3.60105	2.84267	3.3289	2.83805	3.65097	3.79197	4.36243	4.8392	5.16381	4.16476	3.55312	3.19818	4.56992	3.2463	4.02387	3.29625	3.23633	4.69817	3.86634	4.21694	4.03594	3.65144	3.85432	2.88335	3.28623	3.68859	4.5418	4.80504
ENST00000651761.1	SRP9	6.37217	6.13258	6.86036	6.075	6.99518	6.19239	6.09225	5.90106	5.95614	5.89734	6.54818	5.37341	6.18186	5.92866	5.66602	6.45274	6.76638	6.62903	6.2493	6.48993	5.83444	6.33996	6.6128	6.3776	5.81926	6.10928	6.40611	7.00552	6.89068	6.50879	6.56858	6.09731	6.7471	6.89282	5.5971	6.71719	5.75889	6.69127	6.72139	6.83236
ENST00000651763.1	TIMM23B-AGAP6	7.2514	7.28815	6.85448	6.78835	6.80334	6.6565	6.94235	5.87782	6.23295	6.48543	6.00058	6.79011	5.71244	6.10553	6.40139	6.60632	6.18511	6.09087	6.29081	5.96043	7.18044	6.39524	6.18296	6.51514	6.10147	6.00052	6.03282	6.01913	5.80583	6.17077	6.16129	6.84661	5.94544	5.8514	6.53767	6.15834	6.21432	6.38832	6.02838	5.87047
ENST00000651766.1	BBIP1	1.23277	1.08573e-16	-0.343505	0	-0.767706	3.30688e-18	0.501901	0.873835	-0.308193	1.08573e-16	-0.343505	0	1.59206	3.30688e-18	0.353907	-0.607673	-0.308193	1.08573e-16	-0.343505	0	-0.767706	3.30688e-18	-0.747111	-0.607673	-0.308193	1.08573e-16	1.37402	0	-0.767706	3.30688e-18	-0.747111	0.949184	-0.308193	1.08573e-16	-0.343505	0	0.711064	3.30688e-18	0.638413	-0.607673
ENST00000651767.1	PQBP1	2.53515	3.4278	2.10184	3.14853	2.21182	3.35166	3.36895	3.57205	3.31254	3.01342	2.84579	3.27361	3.4391	3.305	3.10909	3.66134	2.9595	3.14144	2.88888	3.64196	3.8806	2.43165	3.81262	3.52225	3.72405	3.13668	4.76034	2.69375	3.42212	3.41697	2.57995	3.62452	3.91896	3.73086	3.85335	3.69234	3.49655	3.94492	3.57959	2.07004
ENST00000651776.1	FAM161B	6.03089	5.1002	6.00019	5.71202	6.33294	6.68042	5.13669	6.63102	6.37543	6.70745	6.58486	5.69399	6.89706	6.58268	6.85771	6.44284	6.5874	7.27569	6.59093	6.97055	5.74314	6.69286	6.66755	6.43672	6.31781	6.10664	6.4129	6.57966	5.77089	6.05336	6.23487	5.75976	6.60918	6.73074	6.33184	6.9645	7.17668	5.9114	7.0239	6.65039
ENST00000651779.1	ARL4A	6.52695	6.73158	7.53266	6.48169	7.41586	7.21218	6.95988	6.34225	7.34586	7.2155	7.25947	7.3125	7.57957	7.36478	6.83681	6.68222	6.85605	7.59576	6.85579	7.71554	5.76141	6.58535	7.36603	7.37772	6.92167	6.95103	6.83234	7.00849	7.48268	7.00812	6.65434	6.89849	7.16275	6.31941	6.33303	6.29507	6.57375	6.64287	6.99623	7.51261
ENST00000651781.1	ACTN2	-1.92221e-17	-1.78436e-16	-0.0276011	0	-0.465545	-2.01298e-17	3.80818e-17	-0.456254	-1.92221e-17	-1.78436e-16	-0.0276011	0	1.86218	-2.01298e-17	3.80818e-17	-0.456254	-1.92221e-17	-1.78436e-16	-0.0276011	0	-0.465545	-2.01298e-17	3.80818e-17	1.82501	-1.92221e-17	-1.78436e-16	-0.0276011	0	-0.465545	-2.01298e-17	3.80818e-17	-0.456254	-1.92221e-17	-1.78436e-16	0.110404	0	-0.465545	-2.01298e-17	3.80818e-17	-0.456254
ENST00000651785.1	CD59	9.1573	9.13213	9.71479	9.29148	9.72284	9.7301	9.20044	9.90855	10.1363	9.69943	9.60042	9.42577	9.63825	9.62467	9.9844	9.73475	9.63686	9.76985	9.94666	9.48182	9.14329	9.91227	9.33912	9.41025	9.46973	9.94979	9.73469	9.94234	9.97071	9.66616	9.64441	9.56547	9.95892	9.80786	9.3625	10.2177	9.88398	9.42586	10.1907	9.74005
ENST00000651786.1	ACTN2	-0.333064	-7.73686e-17	-5.70829e-17	0	-0.440035	-2.70177e-17	-7.07705e-18	6.74906e-18	-0.333064	-7.73686e-17	-5.70829e-17	0	-0.440035	-2.70177e-17	-7.07705e-18	6.74906e-18	-0.333064	-7.73686e-17	-5.70829e-17	0	-0.440035	-2.70177e-17	-7.07705e-18	6.74906e-18	-0.333064	-7.73686e-17	-5.70829e-17	0	1.76014	-2.70177e-17	-7.07705e-18	6.74906e-18	1.33226	-7.73686e-17	-5.70829e-17	0	-0.440035	-2.70177e-17	-7.07705e-18	6.74906e-18
ENST00000651787.1	FECH	8.86961	8.53302	9.4103	8.66497	9.2926	8.95495	8.30111	8.89395	9.3218	9.01898	9.27434	9.2093	9.35213	9.26656	9.31195	9.3533	9.3396	9.6715	9.43605	9.57814	8.6838	9.74434	9.59728	9.19853	9.55879	9.6713	9.37036	9.49933	9.38478	9.13674	9.62462	9.15722	9.22956	9.42454	8.82832	9.36762	9.60605	9.21677	9.4844	9.71635
ENST00000651790.1	DST	0.767201	0.909496	0.817973	0	0.0551498	1.51781	1.51781	1.51781	0.767201	0.909496	0.817973	4.1616	4.6332	1.51781	1.51781	1.51781	0.767201	0.909496	0.817973	0	2.7904	1.51781	1.51781	1.51781	4.52025	3.95107	4.31716	3.42745	0.0551498	1.51781	1.51781	1.51781	0.767201	0.909496	0.817973	0	0.0551498	1.51781	1.51781	1.51781
ENST00000651791.1	B3GALNT1	1.34348e-16	-4.69596e-17	-1.22209	0	-0.918809	1.6404e-16	1.11701e-16	1.37622e-17	1.34348e-16	-4.69596e-17	-1.22209	0	-0.918809	1.6404e-16	1.11701e-16	1.37622e-17	1.34348e-16	-4.69596e-17	1.44709	0	-0.918809	1.6404e-16	1.11701e-16	1.37622e-17	1.34348e-16	-4.69596e-17	2.21918	0	3.67524	1.6404e-16	1.11701e-16	1.37622e-17	1.34348e-16	-4.69596e-17	-1.22209	0	-0.918809	1.6404e-16	1.11701e-16	1.37622e-17
ENST00000651792.1	PSD2	-1.78383e-17	-0.228729	4.46346e-18	0	-5.98772e-17	-0.191526	-3.9345e-17	-8.11969e-18	-1.78383e-17	-0.228729	4.46346e-18	0	-5.98772e-17	-0.191526	-3.9345e-17	-8.11969e-18	-1.78383e-17	0.914914	4.46346e-18	0	-5.98772e-17	0.766104	-3.9345e-17	-8.11969e-18	-1.78383e-17	-0.228729	4.46346e-18	0	-5.98772e-17	-0.191526	-3.9345e-17	-8.11969e-18	-1.78383e-17	-0.228729	4.46346e-18	0	-5.98772e-17	-0.191526	-3.9345e-17	-8.11969e-18
ENST00000651794.1	WT1	8.32929e-16	1.72448e-15	-0.224176	0	0.420702	1.57923	2.12421	1.09102e-15	8.32929e-16	1.72448e-15	-0.224176	0	-0.100306	-0.394807	-0.237316	1.09102e-15	8.32929e-16	1.72448e-15	-0.224176	0	1.44596	-0.394807	-0.620971	1.09102e-15	8.32929e-16	1.72448e-15	-0.224176	0	0.00919953	-0.394807	0.76804	1.09102e-15	8.32929e-16	1.72448e-15	0.896702	0	-1.77556	-0.394807	-2.03396	1.09102e-15
ENST00000651800.2	MYD88	2.59821	0.889697	0.869421	0	0.66407	1.70854	0.744906	1.70854	-0.911967	0.889697	0.869421	4.79113	0.66407	1.70854	0.744906	1.70854	-0.911967	4.98393	5.06504	0	0.66407	1.70854	0.744906	1.70854	3.051	0.889697	0.869421	3.75159	5.88644	1.70854	5.5631	1.70854	4.71744	0.889697	0.869421	0	0.66407	1.70854	0.744906	1.70854
ENST00000651801.1	B3GALNT1	-9.35831e-06	-2.07812e-06	-0.764519	0	-0.506352	9.62655e-17	-7.35952e-06	-4.73122e-17	-9.35831e-06	-2.07812e-06	-0.764015	0	-0.506352	9.62655e-17	-7.35952e-06	-4.73122e-17	3.74332e-05	-2.07812e-06	-0.764519	0	-0.506352	9.62655e-17	-7.35952e-06	-4.73122e-17	-9.35831e-06	-2.07812e-06	-0.764519	0	2.02541	9.62655e-17	-7.35952e-06	-4.73122e-17	-9.35831e-06	8.31247e-06	3.05757	0	-0.506352	9.62655e-17	2.94381e-05	-4.73122e-17
ENST00000651803.1	CHN1	0.178328	0.0684839	0.446675	2.23337	-0.57535	-0.489984	-0.264564	-0.366873	0.178328	0.0684839	0.446675	0	-0.57535	-0.489984	-0.264564	1.85379	0.192954	1.95944	0.446675	0	2.13315	2.41551	-0.264564	-0.366873	1.50543	0.0684839	0.446675	0	1.82628	-0.489984	3.29163	-0.366873	0.178328	0.0684839	0.446675	0	-0.57535	1.28781	-0.264564	1.4802
ENST00000651807.1	NRG1	5.66541	4.96481	4.35282	5.82718	6.04794	4.85456	6.47687	3.73606	3.24289	3.79403	4.96917	4.80751	4.06882	2.72215	3.47109	4.96493	3.6482	3.82725	2.63668	3.06518	5.15132	3.77571	3.53783	4.38342	4.42108	4.64952	4.69031	3.28523	3.92908	4.81266	3.55955	4.97258	2.98701	2.72897	3.31561	2.97949	0.767429	3.79951	2.91924	1.90758
ENST00000651808.1	BIVM	6.6799	6.43945	5.25357	6.37631	6.40005	6.29969	6.26916	6.29293	6.04295	6.24809	5.39277	5.85108	5.7471	6.1301	5.58373	6.05741	5.43109	5.37	6.3578	5.86141	6.1906	5.3566	5.64002	5.45164	5.50955	6.1362	6.07307	5.42628	4.85158	5.54786	5.75318	5.8819	5.29396	4.7637	5.88023	5.44235	5.76812	5.62318	5.71135	5.27357
ENST00000651812.1	FECH	2.80203	2.08796	2.7735	1.80018	2.56457	1.11161	2.45382	1.84253	2.24834	1.92073	1.78207	2.84357	-0.225462	1.11161	1.50263	2.15695	2.9564	2.28316	2.28372	1.1386	3.06903	2.43759	1.77814	2.4267	0.71899	1.7925	2.29592	2.41225	2.35372	2.42965	2.41505	3.08086	0.71899	1.36041	0.309545	1.25015	1.6829	2.35429	1.29511	-0.0622806
ENST00000651817.1	TACC3	5.42468	5.6557	4.48097	5.27817	4.68651	5.06634	5.19536	4.23321	4.53571	4.23719	4.19634	5.37837	4.2634	4.43377	4.27068	4.38789	3.69417	4.05582	5.00142	4.61533	4.9689	4.68573	4.1915	4.4291	4.76686	4.57937	4.23277	2.78976	4.51764	4.0547	4.63951	4.76572	3.91616	3.8095	4.42608	4.27595	3.90113	4.09703	4.04054	4.52166
ENST00000651819.1	WT1	0.248866	2.11144	-0.814073	0	0.155748	-0.768009	-0.799603	0.296943	0.248578	1.29472	-0.814073	1.35142	0.155748	0.807494	0.666755	1.72642	0.248578	0.116596	1.75454	0	0.155748	2.2915	3.1536	-0.0127731	2.76135	0.116596	-0.814073	2.40453	0.155748	-0.768009	1.5344	-0.0127731	0.248578	0.116596	4.44364	0	3.13296	2.19298	-0.799191	1.75814
ENST00000651820.1	CHD1L	3.80924	3.08777	2.8563	4.50735	3.88548	2.14678	4.20754	2.76357	2.23913	2.93724	2.29997	2.63933	3.08651	2.78489	3.17183	2.93979	3.65311	1.37243	3.21042	3.09166	2.6175	3.52417	3.3722	3.04564	3.72586	3.49053	3.14392	0	1.57825	1.78406	-0.443125	1.65495	-0.551148	1.98822	1.36558	2.63784	1.70845	2.63628	2.56775	2.47224
ENST00000651823.1	TPP2	4.5462	3.81075	1.99417	2.85849	2.63004	2.10877	2.55786	1.34893	1.07951	2.59477	0.798085	3.35523	1.3855	2.80217	2.26614	2.77887	2.29472	1.53428	1.86988	2.30032	2.70136	2.11145	1.776	2.93607	1.07951	3.15575	2.95716	1.11987	2.43878	2.25212	1.81298	2.74075	2.35987	0.264244	3.74051	1.7259	2.20412	2.08529	2.94682	1.55517
ENST00000651827.1		0.198892	0.198892	0.198892	0	0.198892	0.198892	0.198892	0.198892	0.198892	0.198892	0.198892	0.994459	0.198892	0.198892	0.198892	0.198892	0.198892	0.198892	0.198892	0	0.198892	0.198892	0.198892	0.198892	0.198892	0.198892	0.198892	0	0.198892	0.198892	0.198892	0.198892	0.198892	0.198892	0.198892	0	0.198892	0.198892	0.198892	0.198892
ENST00000651828.2	FAM153CP	1.57286	1.57271	1.21903	1.1916	1.57286	1.57286	1.57286	2.72859	1.57286	1.57271	2.5019	1.83161	1.57286	1.57286	1.57286	0.756041	1.57286	1.57271	1.21903	1.28323	1.57286	1.57286	1.57286	0.756041	1.57286	1.57271	1.7053	0	1.57286	1.57286	1.57286	0.756041	1.57286	1.57344	1.21903	3.55785	1.57286	1.57286	1.57286	2.86758
ENST00000651831.1	PC	1.66516	0.562677	0.55019	1.10418	0.195478	1.23668	1.18332	0.929045	-0.0932283	1.61425	0.55019	1.13731	0.195478	1.8938	1.55215	-0.244922	1.21135	0.562677	1.6642	1.62346	1.17732	0.244826	1.44353	2.52707	-0.0932283	0.562677	0.55019	0	2.10121	0.244826	-0.157023	0.89868	1.17491	0.562677	0.55019	0	0.195478	0.244826	-0.157023	-0.244922
ENST00000651833.1	RIT1	2.63401	2.53615	2.67845	2.69388	2.30911	2.56435	3.18158	3.33432	3.92081	2.38772	2.21267	3.11922	2.7759	2.6685	2.91222	2.1654	2.13512	1.97701	2.59444	2.14279	1.97328	3.58756	1.77346	2.72648	2.13865	2.90812	3.08311	3.76311	3.12569	2.73212	2.96748	2.48404	2.62164	3.64123	2.88156	1.73123	3.26624	1.8977	2.61548	2.73998
ENST00000651834.1	MMP21	2.78548	2.10278	0.480013	2.3987	1.07287	1.30276	1.84237	0.705673	2.3568	-0.0396731	0.989315	0.994459	1.67381	0.3658	1.17317	1.94572	-0.249747	0.966348	0.848397	0	1.0115	1.12763	0.539491	0.783986	-0.249747	1.40766	0.940261	0	-0.43974	0.50672	1.21329	1.30022	-0.249747	-0.0440671	1.13505	0.999878	1.07459	1.09014	-0.375288	-0.342551
ENST00000651836.1	PRKAG2	8.2512e-17	-0.368363	3.22677e-17	0	0.482024	-3.27244e-17	-0.173933	-0.520988	8.2512e-17	-0.368363	3.22677e-17	0	-0.0474149	-3.27244e-17	-0.173933	-0.520988	8.2512e-17	1.47344	3.22677e-17	0	-1.16199	-3.27244e-17	-0.173933	-0.520988	8.2512e-17	-0.368363	3.22677e-17	0	-1.16199	-3.27244e-17	-0.173931	0.200374	8.2512e-17	-0.368349	3.22677e-17	0	1.88937	-3.27244e-17	0.69573	1.36259
ENST00000651839.1	ZNF676	5.87126	5.92428	4.34732	5.36367	5.30164	4.83684	5.53586	3.3437	3.78106	4.43284	4.31457	4.8774	3.84643	4.47585	3.94307	4.81751	3.3415	3.4808	3.83747	4.27331	5.17041	4.21873	2.9749	4.29047	4.39847	4.2323	4.42805	3.7264	3.23944	4.1713	4.28917	5.16565	4.13163	3.45371	4.59651	3.28313	3.966	3.8212	4.78092	3.90659
ENST00000651840.2	FAM153CP	2.69592	4.61778	2.35216	0	2.38337	0.483314	2.25444	0.176906	0.308256	-0.211789	-0.155567	3.03753	-1.0885	3.58968	-0.689336	0.176906	1.88358	-0.211789	-0.155567	0	2.90639	0.483314	-0.689336	0.176906	1.70002	1.54052	0.348142	0.639097	2.41018	0.483314	2.58447	1.48276	-1.06484	-0.211789	3.13377	1.84631	-1.0885	0.483314	2.0627	3.50946
ENST00000651841.1	PTPRZ1	2.32434	2.6675	1.45937	0	-0.412911	3.24067	0.82896	0.604125	1.5066	-0.299246	-0.158556	0	-0.412911	0.0103696	1.15752	0.604136	-0.582048	-0.320535	-0.158556	0	2.5479	-0.0767999	0.789304	0.604125	-0.582048	1.29345	1.81725	3.02064	-0.412911	-0.0767999	-0.0045131	0.604125	0.353788	-0.320535	0.0611265	0	1.71146	-0.0767999	0.24936	0.604125
ENST00000651842.1	PTPRZ1	0.924159	0.999314	0.357381	1.19903	-0.356834	1.43222	1.40075	1.20086	0.0687188	1.61714	-1.0353	0	-0.356834	0.791593	-0.0892288	-0.543862	0.0687188	-0.472474	0.571715	0	0.944391	-0.341594	0.0659691	-0.543862	0.0687188	-0.472474	0.934015	0	1.32515	-0.341594	-0.0892288	1.62976	0.0687188	-0.472474	0.371225	0	-0.356834	-0.341594	-0.0892288	-0.543862
ENST00000651846.1	SP3	0.234406	1.62555	0.234406	0	0.234406	0.234406	0.00858372	0.234406	0.234406	-0.11338	0.234406	1.17203	0.234406	0.234406	0.00858372	0.234406	0.234406	-0.11338	0.234406	0	0.234406	0.234406	0.00858372	0.234406	0.234406	-0.11338	0.234406	0	0.234406	0.234406	1.13769	0.234406	0.234406	-0.11338	0.234406	0	0.234406	0.234406	0.00858372	0.234406
ENST00000651848.1	MXI1	9.77055e-16	1.34173e-15	9.98406e-16	0	-1.16589	4.95701e-16	-1.72023	9.78416e-16	9.77055e-16	1.34173e-15	9.98406e-16	0	4.66358	4.95701e-16	-1.72023	9.78416e-16	9.77055e-16	1.34173e-15	9.98406e-16	0	-1.16589	4.95701e-16	-1.72023	9.78416e-16	9.77055e-16	1.34173e-15	9.98406e-16	0	-1.16589	4.95701e-16	2.86375	9.78416e-16	9.77055e-16	1.34173e-15	9.98406e-16	0	-1.16589	4.95701e-16	2.29695	9.78416e-16
ENST00000651849.1	TNS1	7.74567	4.25246	6.64368	0	2.31401	2.32143	4.80295	2.43844	2.33898	4.95903	5.08672	6.06881	2.31401	2.32143	0.786934	2.43844	2.33898	4.47746	0.227184	5.40442	7.84556	7.8159	5.21313	7.34783	2.33898	3.78481	4.91684	0	2.31401	2.32143	5.51166	2.43844	2.33898	-0.37216	0.227184	5.62838	2.31401	2.32143	0.786934	2.43844
ENST00000651852.1	KIAA0586	2.8931	3.2634	0.139077	1.96287	0.370114	0.297934	3.34424	2.24543	0.403618	2.35405	0.139077	0	0.370114	0.297934	-0.267749	1.98637	0.403618	-0.369958	0.139077	2.5447	3.02712	0.297934	1.96658	-0.601635	0.403618	-0.369958	3.95127	0	0.370114	3.31584	-0.267749	1.47905	0.403618	-0.369958	0.139077	0	0.370114	0.297934	-0.267749	-0.601635
ENST00000651853.1	RIT1	7.95863	7.59542	8.19912	8.13857	8.17826	8.47336	7.94099	8.59863	8.78363	8.64163	8.864	8.53399	9.19545	8.92627	8.73751	8.65663	8.69735	8.57324	8.55932	8.61149	7.13834	8.56331	8.8746	8.25716	8.67356	8.64494	8.22269	8.69379	9.24416	8.02742	8.21068	8.16846	8.32818	8.98613	8.59622	8.46351	8.68514	8.45099	8.67757	8.76047
ENST00000651854.1	PC	5.66886	4.53382	2.57047	5.01853	0.621849	5.05475	4.97788	5.45598	1.16041	3.6577	2.57047	4.79821	4.30345	5.60442	4.143	4.29579	4.34528	3.28587	5.406	2.90264	7.16319	5.5548	2.51525	3.57969	4.06065	3.48915	2.57047	3.00947	3.7205	1.45861	4.72527	4.64911	3.89599	4.16465	6.01377	3.40234	3.3222	1.45861	2.76979	1.15061
ENST00000651855.1	BIVM	4.84572	4.71245	4.21891	5.8224	4.7439	3.93695	5.2404	4.36418	4.26139	4.98239	4.73506	5.65069	4.9109	4.36412	3.76756	4.31268	4.55322	4.31697	5.02108	4.77633	4.60688	5.32946	5.344	4.70331	5.15441	3.85359	4.20196	0	4.16923	3.90734	3.86079	4.32479	3.91383	4.86319	4.55158	6.47916	4.29769	5.19072	4.51583	5.02363
ENST00000651856.1	BDH1	3.7297	3.14553	3.28948	4.02213	3.03173	1.93981	2.95764	2.7932	2.65279	2.75417	2.39042	2.99602	-0.311181	2.96706	1.65751	2.29351	2.05167	1.3424	2.62779	2.29966	3.95768	1.8845	2.4958	1.36623	2.67589	3.48538	2.79588	2.81554	2.06364	3.45108	2.76015	2.72707	1.02329	1.40587	1.02977	0	3.39148	1.89091	2.26224	2.95334
ENST00000651860.1	LAMA4	6.46263	5.16285	4.81987	0.000106483	2.92812	4.28216	0.713824	0.721938	-1.89609	-0.380243	-0.605626	3.39806	-3.66496	-0.222992	0.671089	0.66906	-2.52555	-0.612625	0.0817772	0	5.02787	-0.22302	0.671089	0.66906	-2.06587	0.445167	-0.605626	1.24471e-05	-3.66497	-0.214945	0.671089	0.66906	3.42307	-1.21697	-0.292213	0	2.77212	-0.223019	0.671089	0.66906
ENST00000651862.1	MFSD1	7.39268	7.18422	7.90531	7.29297	7.6135	7.08896	8.24219	7.81754	7.75463	8.13572	7.82387	7.65123	7.22569	7.88103	7.82265	7.92832	8.19676	8.69022	8.00344	8.08882	8.19616	8.27475	7.8081	7.62938	8.38046	9.02287	8.51693	8.96895	8.96676	8.9343	8.33344	8.36927	8.64486	7.33635	8.11983	8.36742	8.36726	8.19035	8.16301	8.62486
ENST00000651863.1	PTPRZ1	0.238928	-0.177314	-0.215774	1.19464	-0.145373	-0.154042	0.238928	0.189097	0.238928	-0.177314	1.78926	0	-0.145373	-0.154042	0.238928	0.189097	0.238928	0.381686	-0.215774	0	-0.145373	-0.154042	0.238928	0.189097	0.238928	-0.177314	-0.215774	0	-0.145373	1.81081	0.238928	0.189097	0.238928	1.3449	0.0527049	0	1.77613	-0.154042	0.238928	0.438252
ENST00000651864.1	ZNF761	6.63029	6.70327	6.54135	6.6249	6.97768	6.67336	6.63973	6.57416	6.4128	6.95116	6.59805	6.60416	6.80915	6.55265	6.81593	6.71725	6.76316	6.37508	7.0575	6.88311	6.74412	6.61704	6.58596	6.50498	6.78125	6.69763	6.62145	6.5689	6.4974	6.85133	6.74919	6.74135	6.9328	6.79316	6.70195	6.83924	6.49196	6.82593	6.7295	6.98257
ENST00000651865.1	PARN	2.7645	1.72459	-0.204899	0	2.42799	1.77533	3.14428	0.749749	-1.10319	1.30548	-0.204899	0	0.614626	-0.729871	1.05217	-2.05032	1.64461	2.7541	3.38542	2.45397	2.59321	1.82269	-1.02855	2.32199	-1.10319	1.18935	-0.204899	0	1.534	2.83616	-1.02855	1.49862	2.77172	-1.99909	2.20371	2.52047	-2.19539	-0.729871	2.83509	2.45439
ENST00000651866.1	MXI1	0.132118	-0.48141	1.96606	0	1.38234	0.318086	0.318095	0.318094	0.13208	-0.503263	-0.275082	1.57535	-0.989199	0.318107	0.318095	0.318094	1.06217	-0.503496	0.446301	0.0151275	2.8958	0.318069	0.318095	0.318094	0.132056	-0.503496	-0.275082	0	-0.989123	0.318069	0.318095	0.318094	0.132056	3.58214	-0.271717	0	-0.709338	0.318144	0.318095	0.318101
ENST00000651870.1	ZBTB14	9.86797	8.40975	9.26821	6.16013	3.20766	9.79174	5.38914	6.06494	2.79215	1.73252	1.13876	7.91835	9.39565	10.7147	6.33537	4.91787	10.9813	8.07022	1.06037	0.033399	3.18553	2.84872	6.49325	6.45847	2.7677	1.66329	8.97752	8.10766	3.21535	2.94023	6.20042	6.15462	2.77956	9.31289	8.74381	6.96912	10.1845	2.8933	4.77049	5.59277
ENST00000651873.1	TPM3	4.84192	4.96861	2.96765	5.62258	4.94903	3.71059	5.21948	0.603011	4.26913	4.35901	4.91271	5.53164	3.75127	5.04618	4.1747	3.7642	2.73041	3.87917	4.62946	4.43896	3.90536	3.97418	4.14756	4.62597	5.05111	3.17053	2.84981	0	2.88875	4.49746	2.8938	5.25082	2.7186	3.23384	4.25155	4.01798	4.11676	2.38276	3.17564	5.36717
ENST00000651874.1	MLF1	-0.279201	1.05849	1.28003	0	4.50076	4.17269	6.07355	6.89505	3.54765	5.32079	6.58884	2.45628	3.74645	4.5224	5.19601	4.57879	5.59573	7.39732	1.28128	5.87713	4.13586	4.50566	4.04473	5.61852	6.41884	4.36285	6.31657	6.35005	5.1418	3.83798	0.713852	1.52942	4.8682	2.01176	4.68448	5.46775	2.62634	3.11249	4.12307	1.52942
ENST00000651875.1	ACHE	0.805275	1.43603	0.805275	2.42383	1.40805	1.68712	0.268551	1.47081	0.805275	0.836091	0.805275	0	1.10194	1.66242	1.33155	1.56602	0.805275	1.3199	0.805275	0	0.0252588	0.225611	1.88918	0.329848	0.805275	-0.416882	0.805275	1.60255	1.46586	0.225611	0.268551	0.329848	0.805275	0.851247	0.805275	0	0.0252588	0.225611	0.268551	0.329848
ENST00000651877.1	FBN3	0.339576	0.340415	1.98332e-17	0	1.68701	1.88044	4.55402e-17	0.356773	-0.0848941	-0.0851038	1.98332e-17	0	-0.524155	-0.592842	4.55402e-17	-0.0891933	-0.0848941	-0.0851038	1.98332e-17	0	-0.524155	-0.592842	4.55402e-17	-0.0891933	-0.0848941	-0.0851038	1.98332e-17	0	-0.524155	-0.101913	4.55402e-17	-0.0891933	-0.0848941	-0.0851038	1.98332e-17	0	-0.114543	-0.592842	4.55402e-17	-0.0891933
ENST00000651878.1	TBK1	6.33553	5.47058	4.94286	5.59542	4.43095	5.70636	5.57007	4.70042	1.77238	3.29271	3.56681	4.55998	4.23057	4.99567	2.85591	3.86711	5.38096	3.84845	0.862317	2.34135	4.81379	5.02488	4.03212	3.40753	1.77238	3.63433	5.21995	3.27523	3.80516	2.45795	5.13781	4.14805	5.38155	4.39673	6.05087	4.8708	3.36233	2.45795	3.0469	4.51969
ENST00000651880.1	NIBAN3	3.02621	3.0092	1.89283	2.50256	0.968988	0.461256	0.289318	1.77616	3.92686	3.28703	2.00754	3.34767	0.970641	2.19894	0.289318	0.896751	3.46004	-0.631124	1.72436	0	4.94019	2.64086	3.07344	2.55563	-0.79766	3.78637	1.10105	0	0.968988	1.40939	3.60576	2.68899	-0.79766	-0.633679	2.09201	2.96756	0.968988	2.10734	1.55996	0.900261
ENST00000651883.2	ACSL6	0.253741	0.00949066	0.253741	1.26871	-0.0173302	0.253741	0.253741	0.253741	0.253741	1.23074	0.253741	0	1.33803	0.253741	0.253741	0.253741	0.253741	0.00949066	0.253741	0	-0.0173302	0.253741	0.253741	0.253741	0.253741	0.00949066	0.253741	0	-0.0173302	0.253741	0.253741	0.253741	0.253741	0.00949066	0.253741	0	-0.0173302	0.253741	0.253741	0.253741
ENST00000651885.1	WAC	6.20837	6.10893	5.62902	5.22036	5.49769	5.65964	5.34588	5.82419	5.60559	6.13243	5.62128	5.97986	5.79237	5.24633	6.02042	5.61994	6.20753	5.6724	6.0077	6.05491	4.99035	6.11865	5.84155	6.09767	4.86302	5.01969	5.97042	5.69718	6.38256	5.71639	5.72272	5.59851	6.01437	5.96544	5.67046	5.94659	6.23592	6.15789	5.96831	5.75858
ENST00000651889.1	TBK1	-2.02109e-16	-0.355337	-0.687044	0	-2.51102e-16	-1.89945e-16	-2.16459e-16	-0.362835	-2.02109e-16	1.42135	1.23441	0	-2.51102e-16	-1.89945e-16	-2.16459e-16	-0.362835	-2.02109e-16	-0.355337	-0.687044	0	-2.51102e-16	-1.89945e-16	-2.16459e-16	-0.362835	-2.02109e-16	-0.355337	-0.687044	0	-2.51102e-16	-1.89945e-16	-2.16459e-16	1.45134	-2.02109e-16	-0.355337	0.826721	0	-2.51102e-16	-1.89945e-16	-2.16459e-16	-0.362835
ENST00000651890.2	ZC3H11B	0.465939	-0.153178	0.170213	0	-0.28706	0.0750481	1.06122	0.156883	0.76377	-0.153178	1.28537	0	1.56987	0.0750481	0.22625	0.156883	-0.518295	1.64599	0.170213	0.931744	-0.28706	1.66603	0.22625	1.33869	-0.518295	0.779768	0.170213	1.03448	-0.28706	0.0750481	0.22625	0.156883	1.7731	-0.153178	0.170213	0	1.25753	0.0750481	0.22625	0.156883
ENST00000651891.1	MTHFD1	6.6708	6.39957	6.51416	6.3155	6.55347	6.27845	6.54631	7.25473	7.03433	6.51552	6.65874	6.76854	6.67154	6.4522	6.97512	6.84881	6.83407	7.02097	6.34575	6.58368	6.17719	6.82213	6.70462	6.01119	5.92017	6.73136	6.81037	7.13414	6.58655	6.44929	6.11747	6.40189	6.47624	6.26818	6.60658	6.13376	6.94685	6.93353	6.59209	6.419
ENST00000651892.2	CPLANE1	9.00791	9.1662	9.60373	9.11541	9.03711	8.84584	9.56101	9.53503	9.55434	9.51045	9.47249	9.40431	9.6708	9.5335	9.55341	9.59234	9.6437	9.84431	9.5488	9.52656	9.49706	9.59977	9.27953	9.37011	9.81012	9.57291	9.10633	9.71716	9.60029	9.71227	9.61155	9.60395	9.75429	9.67649	10.039	10.0069	9.9651	10.079	9.76487	9.66894
ENST00000651893.1	RORC	0.202642	0.0196494	0.202642	0	1.11971	0.202642	0.202642	0.828549	0.202642	0.934613	0.202642	0	0.507949	0.202642	0.202642	-0.214727	0.202642	0.0196494	0.202642	0	-0.568737	0.202642	0.202642	-0.214727	0.202642	0.0196494	0.202642	1.01321	0.523021	0.202642	0.202642	0.828842	0.202642	0.0196494	0.202642	0	-0.568737	0.202642	0.202642	-0.214727
ENST00000651894.2	BOLA2B	6.46887	4.32076	1.58549	4.46585	5.88769	5.07981	4.88348	5.25218	6.46424	5.47888	5.73843	4.71192	5.28143	5.87147	5.92048	5.33574	1.5506	5.92439	6.68269	5.70311	5.34989	5.07928	4.69037	4.32866	6.92619	4.94203	4.90542	6.05108	5.74353	5.43591	5.07317	5.746	4.93274	5.67659	7.43061	5.41069	4.08011	4.87619	5.77515	5.68007
ENST00000651896.1	CACNB2	7.46855	7.6891	6.64033	7.17012	7.30395	6.26484	7.41981	6.2157	6.07316	6.47339	5.75338	6.65596	5.05897	6.68016	5.69828	6.38056	5.42075	5.67344	5.97466	5.77227	7.14435	5.94606	5.89427	5.92592	6.11934	5.94072	6.32995	5.6106	5.71494	6.15517	6.08227	6.70726	5.88015	5.18529	6.26363	5.753	5.73973	5.91572	5.86732	5.7325
ENST00000651899.1	TSFM	-1.1679	2.25666	0.885017	0	-0.298051	-0.832366	1.70111	2.74432	0.986774	-1.49683	-1.92864	0	-0.298051	-0.832366	1.50445	-0.944139	2.96449	2.75234	1.64133	0	2.44434	-0.832366	-1.91164	-0.386598	-1.45836	0.875904	1.80413	0	-0.298051	3.2502	1.03994	-0.941649	1.56624	-1.49683	0.48941	2.89125	1.34106	2.13815	0.557388	2.41931
ENST00000651901.2	PEPD	2.21866	0.491632	0.283441	0	0.881327	0.0123718	-0.357711	0.473158	-0.164219	0.491632	3.92557	0	2.33454	2.56792	1.66888	0.473158	3.33334	0.491632	0.283441	2.3988	1.61692	0.0123718	2.11073	0.473158	-0.164219	0.491632	0.283441	0	-1.58023	2.4543	-0.357711	3.16671	-0.164219	3.09281	0.283441	2.66054	1.80678	0.0123718	1.99515	0.473158
ENST00000651903.1	ACSS3	-0.206871	1.56308	0.931072	0	1.19804	0.797703	1.10204	-0.231537	-0.206871	0.934597	-0.172611	0	0.720814	1.3677	1.84936	-0.231537	1.5106	0.00381316	0.784987	0.92172	-0.11385	-0.248404	-0.147429	-0.231537	-0.206871	0.00381316	-0.172611	0	0.724876	0.84052	-0.147429	2.1595	1.61913	0.00381316	1.13827	1.58739	-0.0207637	-0.248404	-0.147429	1.04422
ENST00000651906.1	TYMP	4.95421	4.04013	3.87383	5.33779	3.33948	4.73105	4.8465	4.63087	4.77818	4.20478	4.8565	4.51094	4.57622	3.9607	4.62625	4.39164	2.67497	4.99498	4.73086	3.99062	4.22599	4.67689	4.54402	4.31636	4.43782	4.20221	4.17887	4.23167	4.92804	3.64149	4.05467	4.41141	4.83204	4.23512	4.03716	3.6062	4.60749	4.66709	3.60578	3.92694
ENST00000651907.1	NFKB2	5.21643	5.2879	5.69593	4.94072	4.48009	5.65396	5.42662	6.07522	5.27517	6.1603	6.22452	6.30495	6.82772	5.60491	5.56016	6.53656	5.73244	5.56451	5.37301	5.43507	5.41153	5.81179	5.07996	5.25438	5.71013	5.46763	5.70395	6.29182	6.51325	6.12563	6.28496	6.17398	6.68376	6.1376	5.62052	5.64537	5.38535	5.42165	6.26624	4.57781
ENST00000651911.2	WDR26	11.7388	11.9444	12.1029	11.7137	11.8662	11.7989	12.0917	12.1255	11.9582	12.1338	11.8768	12.0212	12.0524	12.0268	12.1435	12.2426	12.1616	12.211	12.1368	12.0738	12.1855	12.2242	12.0167	12.1406	12.344	12.2446	12.2992	12.4014	12.3414	12.3958	12.1393	11.9739	12.3839	12.0526	12.1707	12.3763	12.141	12.1408	12.1953	12.1039
ENST00000651913.1	PARN	0.627795	3.10348	0.685447	0	2.55756	3.77556	0.940651	2.63343	2.74261	3.09553	3.78406	2.55359	2.34343	1.08109	0.940651	3.13568	3.47395	0.633644	2.25954	2.99834	-0.402064	1.08109	2.5916	0.145259	0.627795	0.633644	0.685447	2.54802	1.64618	1.08109	0.940651	2.04031	0.627795	0.633644	0.685447	0	1.95482	1.08109	2.68639	0.145259
ENST00000651915.1	STAT2	7.27777	6.89078	4.92376	5.42087	6.03434	5.34484	4.61878	7.89757	6.97852	7.22538	6.79157	6.33061	6.23757	8.0816	7.09223	5.72731	6.64645	5.10107	6.63397	6.83503	6.43192	5.71399	7.8725	5.552	5.59304	7.09894	7.45008	6.98934	7.09954	7.92688	6.65482	7.01188	6.25965	6.43926	6.95606	7.17959	6.95207	5.68812	6.5171	6.56667
ENST00000651916.1	B3GALNT1	1.57022	0.671444	0.124042	0	1.4721	3.99383	0.28349	1.41604	1.57022	4.44283	0.124042	0	1.4721	-0.194041	0.28349	1.41604	1.57022	0.671444	2.99011	4.07193	5.32315	4.12869	3.54865	1.41604	1.57022	4.7544	3.41676	2.92215	1.4721	3.47713	4.07602	5.5474	4.93068	0.671444	4.55661	4.21749	1.4721	-0.194041	3.0199	1.41604
ENST00000651917.1	SPRY1	-1.09065	-0.898367	-1.5418	0	-0.457953	0.000110093	-0.0054712	2.48381	4.30185	3.59054	-1.5418	0	-0.457953	0.000110093	-0.0054712	-0.620651	-1.0889	-0.898367	4.49248	0	1.77477	0.000110093	-0.00201456	-0.620651	-1.03047	-0.898367	0.0112468	0.00120971	-0.457953	0.000133869	-0.0054712	-0.620651	-1.09062	-0.89423	-1.41892	8.05652e-08	-0.399701	0.000745639	0.0196379	-0.620648
ENST00000651918.1	ADD1	2.30837	4.15168	2.35416	4.37279	4.45303	2.56894	3.55483	3.30189	1.9915	2.80269	-0.49387	4.82747	3.92453	3.60602	4.22853	2.67285	2.82264	2.80622	4.43056	3.66628	4.6761	3.55461	-0.635558	2.32582	1.70574	3.79996	2.66493	0	-0.0935625	-0.418694	2.61979	2.04686	4.03829	-0.694004	3.91076	0	-0.0935625	3.55567	3.09895	2.51911
ENST00000651921.1	TPP2	5.63366	4.59137	3.65148	4.71579	4.17163	4.13852	4.7629	3.96529	2.80411	3.64162	4.26179	3.8121	3.29912	4.5865	2.55349	4.49317	4.28099	4.06064	3.58381	2.99291	4.53077	2.41897	3.69939	3.95582	2.66503	4.29068	2.94801	3.76779	3.81992	3.77449	3.62086	3.07938	3.43805	2.23754	4.37677	3.53326	3.00039	3.90336	4.18521	3.32818
ENST00000651922.1	CCDC39	1.51805e-16	-2.54753e-17	3.84451e-17	0	-1.27741	-0.713327	-0.270654	2.51131e-16	1.51805e-16	-2.54753e-17	3.84451e-17	0	-1.27741	0.39601	-0.270654	2.51131e-16	1.51805e-16	-2.54753e-17	3.84451e-17	0	-1.27741	-0.713327	1.08261	2.51131e-16	1.51805e-16	-2.54753e-17	3.84451e-17	0	1.46683	1.74397	-0.270654	2.51131e-16	1.51805e-16	-2.54753e-17	3.84451e-17	0	2.3654	-0.713327	-0.270654	2.51131e-16
ENST00000651925.1	KYAT1	6.13977	6.88956	6.39348	6.33678	5.90788	6.91365	6.25399	6.44764	7.26785	6.11247	6.60694	6.046	6.15888	6.47008	6.83426	6.15585	6.47636	6.25508	6.37557	6.68032	6.81773	6.14005	6.77409	6.69943	6.23301	6.41063	6.68712	6.68838	6.84372	6.68243	6.45569	6.54253	6.5812	7.03045	6.63508	6.9467	6.96997	6.49197	6.38016	6.85273
ENST00000651928.1	CACNB2	2.00534e-23	4.07468e-23	-4.31346e-24	0	-8.52148e-23	-1.15903e-06	6.34262e-23	4.89854e-23	2.00534e-23	4.07468e-23	-4.31346e-24	0	-8.52148e-23	4.63611e-06	6.34262e-23	4.89854e-23	2.00534e-23	4.07468e-23	-4.31346e-24	0	-8.52148e-23	-1.15903e-06	6.34262e-23	4.89854e-23	2.00534e-23	4.07468e-23	-4.31346e-24	0	-8.52148e-23	-1.15903e-06	6.34262e-23	4.89854e-23	2.00534e-23	4.07468e-23	-4.31346e-24	0	-8.52148e-23	-1.15903e-06	6.34262e-23	4.89854e-23
ENST00000651929.2	FHL1	8.05019	7.40186	7.94241	7.30087	7.45977	6.9172	7.14669	7.02786	8.03295	7.12237	6.66932	7.81949	7.61057	7.58421	7.93823	6.98806	7.521	8.63042	8.53967	7.3049	7.76815	7.99995	7.83929	8.60936	8.00459	6.98452	7.52037	7.9721	7.92202	7.95374	7.87228	7.04202	7.09899	8.56855	8.03596	8.31036	7.94721	8.25262	7.91123	9.04043
ENST00000651931.1	DSPP	-8.03392e-17	-1.41504e-16	-1.5437e-16	0	-0.173558	1.51991	-8.99191e-17	-5.83143e-17	-8.03392e-17	-1.41504e-16	-1.5437e-16	0	-0.173558	-0.379977	-8.99191e-17	-5.83143e-17	-8.03392e-17	-1.41504e-16	-1.5437e-16	0	0.694234	-0.379977	-8.99191e-17	-5.83143e-17	-8.03392e-17	-1.41504e-16	-1.5437e-16	0	-0.173558	-0.379977	-8.99191e-17	-5.83143e-17	-8.03392e-17	-1.41504e-16	-1.5437e-16	0	-0.173558	-0.379977	-8.99191e-17	-5.83143e-17
ENST00000651933.1	LYPD6	2.42184	3.39025	2.71836	3.51559	3.85061	2.62981	4.27544	2.18023	3.12725	2.42933	1.65884	1.99168	2.00229	1.2979	1.90424	2.96084	1.87567	1.76249	2.08584	2.61413	3.64016	3.5991	1.18906	1.66439	1.35954	3.64039	2.20845	0	-0.236159	2.38677	1.18906	2.60272	2.42718	-0.0109838	2.53999	3.09008	1.95458	1.2979	2.65367	1.8033
ENST00000651934.1	STAT2	0.531248	0.838946	1.51245	3.58421	-0.818079	2.80432	-0.718191	0.667301	0.531248	4.20649	1.51245	0	3.09277	-0.834387	2.49608	4.89307	5.43728	0.838946	1.51245	0	-0.818079	3.21247	3.43361	0.667301	0.531248	0.838946	1.51245	0	3.08235	3.21426	3.06897	0.667301	0.531248	0.838946	1.51245	3.97806	3.02332	-0.834387	-0.718191	0.667301
ENST00000651937.1	KIAA0586	6.42023	5.88554	5.95802	6.05857	5.7231	6.35998	6.36398	6.293	5.96696	6.71716	6.10551	5.94988	5.21164	6.12711	5.2952	6.44018	5.77468	6.28312	6.51652	6.27415	7.05422	5.29571	5.33006	5.91315	5.95025	5.69593	6.32257	5.92672	6.30116	6.64423	6.49657	6.04338	6.09689	5.62728	5.3064	5.9997	5.9189	5.782	6.72322	5.51931
ENST00000651941.1	DST	9.59698	9.54618	8.59764	9.25327	9.21636	8.38897	9.47797	8.26736	8.0845	8.10949	8.10451	8.59819	7.80072	8.10922	8.16724	8.52679	7.73543	8.1113	8.41496	8.34041	9.07013	8.13069	7.84434	8.01385	8.38253	8.25691	8.48734	7.87344	8.06993	8.82491	8.7497	8.82643	8.36119	8.13675	8.55618	8.09532	8.00348	8.70683	7.92137	8.5262
ENST00000651943.2	LRBA	10.6361	10.6132	11.1398	10.6521	10.7114	10.3168	11.2928	10.9679	11.1236	11.2354	11.0253	10.9589	11.2845	11.166	11.1821	11.1751	11.2246	11.4898	11.2062	11.2047	10.9101	11.2181	10.7395	11.1167	11.5179	11.4865	11.3329	11.5984	11.6471	11.675	11.3338	11.3385	11.3117	10.989	11.1097	11.3999	11.2609	11.438	11.2657	11.2157
ENST00000651945.1	UBE2W	8.27501	8.51324	8.98887	8.21093	8.59884	8.79948	8.45929	9.06991	8.745	8.79592	8.97388	8.69092	9.24073	8.68702	9.08496	9.00088	9.06357	9.23723	8.86511	9.13565	8.42402	8.82569	8.95802	8.69024	9.19141	9.15	9.13947	9.23437	9.20367	9.22642	8.71815	8.92178	9.24587	8.82448	8.55352	9.24899	9.0536	8.98225	9.30043	8.83805
ENST00000651946.1	WRN	3.95228	3.68257	0.583569	1.63257	3.13721	1.99593	3.75091	3.08524	-0.138029	3.05956	2.48836	2.91487	1.42885	3.0706	1.61139	2.71085	2.11315	-0.222857	0.583569	2.73567	2.09589	3.5096	1.86756	2.49624	1.70769	1.6445	2.21637	2.28977	3.3459	0.498378	0.47489	0.640275	1.93778	1.40909	3.70101	0	-0.434977	0.498378	1.86813	0.640275
ENST00000651947.1	TBK1	0.169485	-0.345976	0.169485	0	-0.40821	-0.75716	-0.481816	0.169485	0.169485	-0.345976	0.169485	0.847423	-0.40821	-0.75716	-0.481816	0.169485	0.169485	-0.345976	0.169485	0	2.48026	-0.75716	2.77469	0.169485	0.169485	2.23133	0.169485	0	-0.40821	-0.75716	-0.481816	0.169485	0.169485	-0.345976	0.169485	0	-0.40821	3.87606	-0.481816	0.169485
ENST00000651949.1	BIVM	0.0153793	0.0153793	0.0153793	0.0768966	-1.33691	1.36475	0.174122	-0.516872	0.0153793	0.0153793	0.0153793	0	-1.33691	-0.913106	-0.0243065	-0.516872	0.0153793	0.0153793	0.0153793	0	2.4668	-0.913106	-0.0243065	2.14439	0.0153793	0.0153793	0.0153793	0	-1.33691	-0.913106	-0.0243065	-0.516872	0.0153793	0.0153793	0.0153793	0	1.62084	1.45146	-0.0243065	-0.516872
ENST00000651950.1	MED27	-2.12409e-16	1.11701	-0.477522	0	-0.463836	-6.16296e-16	-2.99243e-16	1.90516	-2.12409e-16	2.06039	-0.477522	0	-0.463836	-6.16296e-16	-2.99243e-16	-0.476291	-2.12409e-16	-1.05913	-0.477522	0	-0.463836	-6.16296e-16	-2.99243e-16	-0.476291	-2.12409e-16	-1.05913	1.91009	0	-0.463836	-6.16296e-16	-2.99243e-16	-0.476291	-2.12409e-16	-1.05913	-0.477522	0	1.85534	-6.16296e-16	-2.99243e-16	-0.476291
ENST00000651952.1	BBIP1	-0.0280646	-0.921759	2.55908	0	2.31576	0.587164	-1.36275	2.39995	1.94924	1.82271	1.87203	1.78819	-0.715422	-0.00377807	2.11402	2.01619	0.898155	1.65877	1.20381	0	-0.715422	1.79259	0.966523	2.06273	1.47633	1.95995	-1.09868	3.59708	2.37289	0.92082	2.33765	-0.546801	1.08961	0.865602	0.849033	0	2.12747	2.08848	1.32983	-0.546801
ENST00000651953.1	B3GALNT1	1.43894	1.62878	3.29591	5.11413	2.28183	0.385299	4.3227	1.05629	1.43894	1.62878	3.29591	0	8.23322	5.71853	6.13874	1.05629	6.91355	4.8526	3.29591	4.97753	2.2783	4.59127	4.92567	5.48746	5.16296	6.62138	7.73617	4.59957	5.84816	4.02079	0.596663	6.17186	5.96544	6.18828	3.29591	6.22859	2.2783	6.20393	4.93604	7.14791
ENST00000651954.1	PRKAG2	5.01308	5.15222	3.51183	4.39087	4.48814	4.71491	4.2398	3.62722	1.22198	4.04106	1.68966	2.55521	4.35769	2.68568	4.62349	3.57604	4.65289	0.989111	3.61033	4.26988	2.92648	3.74936	4.05028	4.29019	4.77405	4.66107	5.65825	3.45462	3.69181	4.06637	3.74729	3.21862	3.60042	4.41895	4.79235	4.59183	3.79829	4.0461	2.60156	4.55035
ENST00000651955.1	CIZ1	6.23525	6.71293	6.43039	6.54547	6.44793	7.29755	6.72969	5.73544	6.36683	6.31984	6.14007	6.24406	5.85209	5.93652	5.69583	6.46474	5.37908	5.75063	5.68322	6.32388	6.5506	5.9477	6.4143	6.72025	6.28425	5.91675	5.90205	5.82606	5.83903	6.10672	5.61913	5.95025	6.24884	5.8141	6.3585	5.57476	5.8246	5.22575	6.05528	5.64355
ENST00000651961.1	GSG1	3.24485	-2.57136e-16	-0.660322	0	4.14479	-1.86101e-16	-1.84703e-16	7.54985e-17	-1.76645	-2.57136e-16	-0.660322	0	-1.0362	-1.86101e-16	-1.84703e-16	7.54985e-17	-1.76645	-2.57136e-16	-0.660322	0	-1.0362	-1.86101e-16	-1.84703e-16	7.54985e-17	-1.76645	-2.57136e-16	-0.660322	0	-1.0362	-1.86101e-16	-1.84703e-16	7.54985e-17	2.05449	-2.57136e-16	2.64129	0	-1.0362	-1.86101e-16	-1.84703e-16	7.54985e-17
ENST00000651962.1	SH2D6	1.08731	-0.241285	1.56199	0.931965	-0.150873	-0.0045617	0.186393	0.186393	-0.0388372	0.673678	-0.157506	0	1.53546	-0.0045617	0.186393	0.186393	-0.0388372	-0.241285	-0.157506	0	-0.150873	-0.0045617	0.186393	0.186393	-0.0388372	0.982144	-0.157506	0	-0.150873	-0.0045617	0.186393	0.186393	-0.0388372	-0.241285	-0.157506	0	-0.150873	0.950212	0.186393	0.186393
ENST00000651965.1	CYP26C1	1.8306	1.52723	1.49965	2.02149	3.17848	2.03004	1.38463	2.09833	2.68715	2.56417	4.4605	0.134945	1.78984	2.78164	1.28895	2.09833	1.97771	1.86163	1.49965	3.38063	0.985915	0.27359	3.65158	2.09833	2.01216	2.94758	1.49965	1.60508	1.27166	2.94235	2.87753	2.09833	1.98403	1.59103	1.5322	3.3495	3.26574	2.46403	1.28895	2.09833
ENST00000651967.1	STAT2	-2.1269e-17	-1.14975e-16	-4.11374e-17	0	-2.06826e-17	1.92874	-8.90312e-17	-6.93093e-18	-2.1269e-17	-1.14975e-16	-4.11374e-17	0	-2.06826e-17	-0.482186	-8.90312e-17	-6.93093e-18	-2.1269e-17	-1.14975e-16	-4.11374e-17	0	-2.06826e-17	-0.482186	-8.90312e-17	-6.93093e-18	-2.1269e-17	-1.14975e-16	-4.11374e-17	0	-2.06826e-17	-0.482186	-8.90312e-17	-6.93093e-18	-2.1269e-17	-1.14975e-16	-4.11374e-17	0	-2.06826e-17	-0.482186	-8.90312e-17	-6.93093e-18
ENST00000651968.1	COL10A1	7.55838	8.68517	4.08906	7.6828	7.24862	7.2001	7.59346	8.56759	7.98375	8.98783	9.31251	7.78625	7.57086	8.18978	7.21643	8.43581	7.96678	8.61637	3.86416	6.36954	7.55672	3.62302	7.27654	7.44149	6.01024	1.2719	3.81329	0.971244	0.593675	3.81547	3.54703	4.62259	-0.650983	1.3069	7.78915	6.05833	5.89829	6.0398	3.23471	-0.199304
ENST00000651971.1	CHN1	8.52381e-18	-1.60251e-17	-5.34376e-17	0	-0.33234	-0.482189	-6.38716e-17	-3.64153e-17	8.52381e-18	-1.60251e-17	-5.34376e-17	0	-0.33234	-0.482189	-6.38716e-17	-3.64153e-17	8.52381e-18	-1.60251e-17	-5.34376e-17	0	-0.33234	-0.482189	-6.38716e-17	-3.64153e-17	8.52381e-18	-1.60251e-17	-5.34376e-17	0	-0.33234	-0.482189	-6.38716e-17	-3.64153e-17	8.52381e-18	-1.60251e-17	-5.34376e-17	0	1.32936	1.92876	-6.38716e-17	-3.64153e-17
ENST00000651972.1	B3GALNT1	4.3012	1.62598	4.70694	4.15792	6.45782	2.77619	2.08882	2.8278	5.25637	5.48208	1.51936	0.00157428	1.22457	2.77619	5.48907	2.8278	1.24775	6.82532	1.51933	4.272	2.46342	2.77619	2.08882	5.87412	5.13227	1.62598	4.51929	4.32087	1.22457	6.08059	2.08882	2.8278	1.24775	1.62598	4.92041	4.43297	5.81495	2.77619	5.42982	2.8278
ENST00000651974.1	DCAKD	7.08574	6.73618	7.9092	7.59853	8.10091	7.7161	7.30144	7.60299	7.92106	7.46408	7.15255	7.64701	7.77456	7.62322	8.43442	7.97361	8.03121	8.61172	7.60712	8.20439	7.60083	8.4501	8.047	7.53175	8.09115	7.55028	8.00757	7.53833	7.62624	7.7517	7.64706	7.75278	8.10445	8.87136	8.55717	8.24536	8.13108	7.6925	7.8037	8.37249
ENST00000651977.1	MMP21	2.07594e-16	2.20774e-16	2.34272e-16	0	2.52859e-16	2.12878e-16	-0.340108	-1.3567	2.07594e-16	2.20774e-16	2.34272e-16	0	2.52859e-16	2.12878e-16	-0.340108	-1.3567	2.07594e-16	2.20774e-16	2.34272e-16	0	2.52859e-16	2.12878e-16	-0.340108	0.668219	2.07594e-16	2.20774e-16	2.34272e-16	0	2.52859e-16	2.12878e-16	-0.340108	0.398254	2.07594e-16	2.20774e-16	2.34272e-16	0	2.52859e-16	2.12878e-16	1.36043	1.64692
ENST00000651981.1	ZNF546	0.258828	-0.534206	-0.765989	0	-0.679639	2.97159	-1.82987	-1.46061	0.258828	1.38156	-0.765989	0	2.03019	-0.274434	0.976596	1.71411	0.258828	2.09491	1.8166	4.5103e-07	1.88258	-0.274434	2.47817	2.0014	0.258828	-0.534206	2.35522	1.87385	-0.679639	-0.274434	2.046	1.07956	0.838539	-0.534206	-0.765989	0	-0.679639	-0.274434	-1.79704	-1.46061
ENST00000651982.1	CSRNP3	1.0717	3.23986	3.20024	4.56131	4.46203	4.80188	2.01239	2.02024	0.976875	-2.37636	3.88414	3.6011	0.764986	4.90215	4.17118	2.17593	1.10006	4.41846	5.27239	3.7571	0.71797	0.33212	1.96878	3.53543	4.27839	3.14875	-0.139456	0.0318335	0.734938	4.15349	1.95504	1.49269	4.63529	3.63159	-0.155021	0.110958	5.38238	-2.12733	1.95491	2.83801
ENST00000651984.1	MLF1	2.6282	5.93591	3.1107	2.76031	0.841941	1.05977	0.541956	1.18008	3.07856	1.31743	2.28076	3.28519	4.43234	5.04147	2.81081	3.8466	2.92277	1.31743	1.7365	2.25866	4.24747	1.05977	3.50859	1.18008	2.83248	1.31743	2.2636	0	0.841941	2.98487	3.80232	3.8188	-0.256378	1.31743	1.81407	2.90147	0.841941	1.05977	0.541956	1.18008
ENST00000651986.1	GREM1	12.9237	12.8883	13.1984	12.6557	12.5963	12.4621	13.1518	12.7641	13.5533	13.2105	13.1826	12.9583	13.3563	12.8101	12.9256	13.3215	12.9819	12.6588	12.5458	13.2147	12.7993	12.6482	13.3789	12.5456	12.8008	13.7482	13.2708	13.4107	13.4957	13.9114	12.7994	13.7183	13.3044	13.0583	13.3664	13.3247	13.3165	13.7323	13.3083	13.2145
ENST00000651988.1	CBFB	10.0409	9.83089	10.1381	9.65331	8.34852	9.79258	10.2116	10.0592	9.92116	10.2286	10.3532	9.89012	10.7523	10.0802	10.048	9.86789	10.2705	10.8475	10.278	10.7048	10.0384	10.5804	10.1387	10.543	10.4786	10.3527	10.0434	10.8018	11.2739	10.7621	10.1713	10.0926	10.4876	9.93907	10.3861	10.1487	10.7857	9.9835	10.6292	10.636
ENST00000651989.2	LRRC7	6.41466	7.08363	6.36225	6.66909	7.08456	6.72489	7.03838	5.83715	5.75883	5.9886	5.86759	6.08167	5.47504	6.07686	5.46224	6.01783	6.166	5.06853	5.8498	5.86795	6.55464	6.28809	5.35642	5.70164	5.65838	5.99012	5.50463	5.82564	5.54893	5.5183	6.13296	6.16784	5.79789	5.66488	6.21149	5.3514	5.13259	5.18761	5.80575	6.0713
ENST00000651991.1	TCF3	2.83879	2.63722	4.58637	4.73601	4.5384	3.53996	4.04225	4.84126	4.11196	5.14083	4.04674	4.39327	4.56555	4.22779	4.10255	4.37152	3.95487	3.91229	4.30462	3.62786	2.27516	5.58645	4.1563	4.23086	4.94419	5.70886	4.40012	4.55345	4.8607	3.33366	4.74025	4.10558	4.83005	3.28067	3.34202	3.36927	4.44006	3.992	3.63852	3.13064
ENST00000651992.1	DEK	9.58521	9.20937	9.94414	9.32506	9.12199	9.29786	9.67779	9.53731	10.0731	9.94253	9.67222	10.0431	10.2006	9.39724	9.85966	9.62625	9.80318	9.86563	9.85808	10.0554	9.70244	10.0089	9.78015	9.58314	9.45153	10.2748	9.92862	10.2519	10.4088	10.5438	10.0309	10.4029	10.6223	10.2431	10.1323	9.85996	10.1015	10.2876	10.1869	10.3858
ENST00000651994.1	LHFPL5	1.04592	1.17289	0.214353	0	1.44554	0.214353	-0.173929	0.214353	0.00646083	0.532729	0.214353	0	0.601464	0.214353	-0.173929	0.214353	0.00646083	-0.526889	0.214353	0	-0.197707	0.214353	0.812798	0.214353	0.00646083	0.419925	0.214353	1.07177	-1.16192	0.214353	-0.173929	0.214353	0.00646083	-0.526889	0.214353	0	0.384382	0.214353	0.780755	0.214353
ENST00000651998.1	CITED1	-0.362837	1.13377	0.386448	0	-0.17925	0.541773	0.910723	2.20894	-0.362837	-0.385703	-0.737096	0	-0.17925	1.31066	-0.301048	-0.403111	2.97859	1.70272	1.95072	2.46454	2.12411	0.541773	-0.301048	-0.403111	1.58768	1.41267	1.2949	1.01321	1.89139	0.541773	1.50772	2.47814	-0.362837	-0.385703	0.582782	0	-0.17925	0.541773	1.6614	-0.403111
ENST00000652001.1	ZBED1	0.0922653	0.261072	-0.698113	0.000185897	-1.55908	-1.30098	-1.49277	0.253235	0.0441578	0.261323	2.96714	0.00680014	3.82264	-0.14882	-1.50944	0.274855	0.0497085	0.269982	-0.595495	0.00342085	-1.30516	-0.686598	0.469711	0.25318	0.869795	0.260894	-0.681835	0.920462	2.27023	-0.275391	-1.40247	0.25318	0.263085	0.26574	0.327313	0.388142	-1.90963	3.7308	5.25398	0.284562
ENST00000652002.1	TACC3	2.97544	2.61895	2.47859	3.77718	1.9613	3.032	3.04853	2.86476	1.17776	1.81499	2.03312	1.57757	1.33741	0.454452	2.97014	3.26415	1.17776	2.88992	2.82882	2.18721	3.81202	3.01782	2.21874	2.72775	2.98627	2.86212	2.71652	1.60255	2.99552	2.91606	2.37272	2.27324	4.28649	2.41775	2.54667	3.45921	2.49747	3.18339	1.9936	1.47382
ENST00000652003.1	EPHB6	0.459688	-2.076	-0.711679	0	-0.555553	1.33426	0.279993	0.607954	0.459688	0.542836	0.416521	0	-0.555553	1.15405	0.978166	0.511357	0.459688	1.72278	2.20502	2.29844	1.70092	1.04779	1.62185	0.692041	0.459688	-2.076	-2.93729	0	-0.555553	-2.57591	-2.56486	0.122945	0.459688	4.18483	3.32587	0	2.26418	1.33826	1.9833	0.364145
ENST00000652004.1	IGSF1	4.37322e-17	7.437e-17	5.29819e-17	0	6.66552e-17	4.57602e-17	7.02993e-17	-0.253089	4.37322e-17	7.437e-17	5.29819e-17	0	6.66552e-17	4.57602e-17	7.02993e-17	-0.253089	4.37322e-17	7.437e-17	5.29819e-17	0	6.66552e-17	4.57602e-17	7.02993e-17	-0.253089	4.37322e-17	7.437e-17	5.29819e-17	0	6.66552e-17	4.57602e-17	7.02993e-17	-0.253089	4.37322e-17	7.437e-17	5.29819e-17	0	6.66552e-17	4.57602e-17	7.02993e-17	1.01236
ENST00000652005.2	SP3	7.46554	5.54499	5.67519	5.56596	4.66584	1.73187	5.16579	7.56204	1.22526	4.00277	4.50482	0	5.40156	1.73187	4.10005	0.994509	5.83401	3.08966	4.08972	4.97595	4.61767	6.01437	4.97153	7.7281	7.1003	5.09179	3.9197	6.46239	4.65639	6.30015	4.07885	5.57121	1.22526	5.12116	4.66095	5.84607	3.50891	7.07211	4.53415	0.994509
ENST00000652006.1	BIVM	3.48909	2.52718	1.18859	3.17846	3.80873	2.96184	2.84479	3.62878	2.97762	2.06932	2.87341	2.77634	3.32362	3.48128	2.25969	2.86848	1.26129	2.85031	2.55996	3.98942	1.56551	3.73961	3.08868	3.4036	3.19545	2.59623	3.09272	3.73765	2.81861	2.32704	3.12289	1.02496	2.75842	3.63884	3.9672	0	2.1654	1.17211	2.36581	2.75605
ENST00000652010.1	CCDC39	6.58447	6.6093	5.83002	6.73062	6.70364	6.50261	7.18176	5.74268	5.94678	5.67363	6.13888	6.34534	5.30998	5.30611	5.70469	6.28861	6.12007	5.6907	5.8574	5.20369	6.67937	6.06004	5.28566	5.4012	5.94041	6.09926	5.73728	5.5108	5.48217	6.06609	5.8581	6.14031	5.07645	5.59529	6.10461	5.87775	5.49303	5.73333	5.63797	6.09538
ENST00000652011.2	ZNF717	6.7257	6.17546	6.46856	5.90967	5.8074	5.67723	6.30183	6.78681	6.20395	6.6956	6.55375	6.50608	6.75597	6.4864	6.50873	6.95003	6.74435	6.91727	7.09474	6.81625	6.80165	7.13828	6.88526	6.09483	6.41412	7.09256	5.64386	7.41235	7.35689	7.36426	6.6105	6.63674	7.22074	6.42798	7.54796	6.66452	6.58694	6.64269	7.00254	6.84044
ENST00000652016.1	RAD50	5.43964	5.75456	5.77727	6.8254	6.25656	5.59988	7.502	4.67457	5.40384	5.06426	0.855308	6.196	5.14268	5.37131	6.58043	5.06978	5.24944	5.82162	6.95736	3.31544	5.50594	4.58204	5.67127	4.87997	4.535	4.18047	7.10823	5.80565	5.06906	4.98386	6.30333	6.64707	6.42486	6.23187	6.35461	4.91029	5.07852	6.51569	0.995749	5.78138
ENST00000652018.1	CYP3A4	-0.236671	-3.737e-17	-5.79867e-19	0	-3.00165e-19	-1.95261e-17	-3.62142e-17	-3.32486e-17	-0.236671	-3.737e-17	-5.79867e-19	0	-3.00165e-19	-1.95261e-17	-3.62142e-17	-3.32486e-17	-0.236671	-3.737e-17	-5.79867e-19	0	-3.00165e-19	-1.95261e-17	-3.62142e-17	-3.32486e-17	-0.236671	-3.737e-17	-5.79867e-19	0	-3.00165e-19	-1.95261e-17	-3.62142e-17	-3.32486e-17	0.946684	-3.737e-17	-5.79867e-19	0	-3.00165e-19	-1.95261e-17	-3.62142e-17	-3.32486e-17
ENST00000652021.1	EIF3L	7.71941	8.42556	7.90815	7.94966	7.54892	7.16565	7.72237	7.7767	7.55094	7.23423	7.58154	7.67654	8.03559	7.6836	7.78148	7.96374	7.79984	7.41856	7.58372	7.88537	7.46064	7.84914	7.84246	7.66851	7.44467	7.62751	7.52797	8.16139	7.9244	7.98815	7.20967	7.44212	8.03608	7.84509	7.94957	6.87799	7.5814	7.8644	7.99497	7.69987
ENST00000652023.1	SYT14	2.27964e-16	1.23636	2.91978e-16	0	1.05014	2.44597e-16	2.76883e-16	3.08592e-16	2.27964e-16	-0.309091	2.91978e-16	0	-0.479482	2.44597e-16	2.76883e-16	3.08592e-16	2.27964e-16	-0.309091	2.91978e-16	0	0.38831	2.44597e-16	2.76883e-16	3.08592e-16	2.27964e-16	-0.309091	2.91978e-16	0	-0.479482	2.44597e-16	2.76883e-16	3.08592e-16	2.27964e-16	-0.309091	2.91978e-16	0	-0.479482	2.44597e-16	2.76883e-16	3.08592e-16
ENST00000652024.1	CCDC39	-0.56916	3.734	-0.909307	0	3.15521	-0.457593	2.04033	-0.3492	-0.56916	-1.33946	2.30815	0	-0.788805	-0.457593	-0.510082	1.3968	2.27664	-1.33946	-1.12837	0	-0.788805	-0.457593	-0.510082	-0.3492	-0.56916	-1.33946	-1.12837	0	-0.788805	-0.457593	-0.510082	-0.3492	-0.56916	0.284388	0.857901	0	-0.788798	1.83037	-0.510082	-0.3492
ENST00000652026.1	SF3B1	7.61576	7.04467	6.54678	7.53166	7.39624	7.47972	7.55492	6.84187	7.73685	6.64841	6.62461	7.04567	6.16764	6.21217	6.68323	6.58449	4.99275	7.50497	7.11035	6.68427	6.75448	7.15916	6.95178	6.89376	7.42956	7.08934	6.75113	6.71742	7.3754	7.32531	6.70823	7.02231	6.65459	6.14211	7.39664	6.45049	6.73576	6.25315	6.53135	7.08707
ENST00000652027.2	TSFM	6.6571	6.37389	6.98602	6.92488	6.69473	7.22333	6.27138	6.77286	7.57839	7.41876	7.61441	6.20003	7.07229	6.31959	7.64616	7.46481	7.17562	7.81852	7.47327	7.54402	7.22186	7.62436	7.31967	7.28923	6.99872	7.42333	6.80682	7.77164	6.94686	7.01573	7.20389	6.87569	7.56284	6.93817	7.09214	7.53209	8.03692	7.78965	7.53157	7.57008
ENST00000652028.1	MXI1	-1.30592	0.454131	3.73116	7.04518e-08	2.79762	0.789338	0.789448	0.789439	-1.30615	-0.0177902	-0.928586	3.8295	-1.87872	0.789208	0.789448	0.789439	2.54228	-0.0851354	2.92266	0.117746	4.73149	0.789198	0.789455	0.789442	5.32334	-0.0851303	-0.928586	2.13215e-08	-1.88025	0.789198	0.789448	0.789439	-1.30629	3.68117	-0.849404	8.82513e-07	0.177108	0.790308	0.789448	0.789488
ENST00000652031.1	ADAMTS5	2.30668	2.22463	1.57319	3.78007	2.8844	1.34882	1.11689	1.59294	1.48544	1.60767	1.7995	3.06714	1.66633	1.36947	1.26055	2.10591	3.02758	1.19932	1.29416	0	3.20496	1.25025	1.23564	0.615548	0.74837	1.18568	0.659011	0	-3.26111	1.78407	1.84964	1.52146	-0.720853	0.62991	1.52135	0	2.35263	1.0946	1.3845	1.01136
ENST00000652032.1	B3GALNT1	2.85216	2.28339	-0.891797	3.57211	3.59732	2.86744	0.680642	2.18405	2.56296	3.33999	3.06908	4.63458	3.82383	2.91657	4.20217	2.33428	3.54104	3.72936	3.83692	5.09324	2.82463	-0.0929615	5.33004	3.08585	2.56242	1.41841	3.34918	0	-1.19114	3.42607	2.44498	2.70935	1.8199	2.56733	3.97509	0.038541	4.28382	4.22135	0.680642	3.02494
ENST00000652033.1	TPP2	3.85157	4.59572	3.48583	4.99087	4.51957	3.1465	4.66799	3.1426	2.60588	3.84348	2.65195	2.72818	-0.327825	4.03334	3.29597	3.06714	2.56969	1.72746	1.59114	2.45934	3.67963	2.19474	3.50362	2.66693	3.04128	1.98036	3.33218	1.82896	3.15494	3.03579	0.731985	3.14929	2.60117	2.52258	3.60848	2.66224	3.64328	2.25922	2.47003	2.64364
ENST00000652036.1	CHN1	7.25588	6.08187	7.56217	7.10261	10.34	8.13156	7.54557	8.42674	9.24328	7.82988	5.60393	8.2275	9.52922	8.55713	8.23317	7.57461	8.68471	9.25765	9.00913	8.4357	7.82582	8.52678	7.76254	7.7738	8.99904	6.84446	8.18561	7.68849	5.17834	6.44041	7.10483	7.24527	3.86881	8.03787	7.69088	6.59743	5.17834	6.39585	7.40561	7.03131
ENST00000652039.2	IL31RA	-0.239867	-1.55295e-17	-3.99817e-17	0	-0.428774	-0.0453638	-0.329631	-1.97371e-17	-0.239867	-1.55295e-17	-3.99817e-17	0	-0.428774	0.181455	-0.329631	-1.97371e-17	-0.239867	-1.55295e-17	-3.99817e-17	0	-0.428774	-0.0453638	-0.329631	-1.97371e-17	0.959467	-1.55295e-17	-3.99817e-17	0	0.65819	-0.0453638	-0.329631	-1.97371e-17	-0.239867	-1.55295e-17	-3.99817e-17	0	0.628132	-0.0453638	1.31852	-1.97371e-17
ENST00000652041.1	ADAM20	2.80087	2.95177	0.0645103	0	-0.403208	2.40632	3.85218	2.40646	-1.2542	1.33397	0.550931	3.02045	-1.16641	2.4625	0.135307	-1.43188	1.62059	1.32052	0.460707	0	3.96413	1.59881	0.257012	2.16162	-1.53769	0.918416	0.174606	0.552258	2.58256	-1.27602	-0.0106933	2.60014	2.59354	-2.30156	2.97235	0.650404	-0.753963	-0.968494	-0.0106933	-1.51323
ENST00000652042.1	KRI1	3.06483	0.506576	0.585658	0.41099	-4.14115	0.253885	2.25678	0.268058	3.59711	0.474615	0.540269	0.456693	3.01695	0.588544	1.1841	0.535987	3.31662	0.54801	0.215155	0.280654	-4.27069	0.116255	-4.9326	0.307904	-3.95996	0.173322	0.148815	0.36962	3.81796	0.616491	1.82766	0.381652	-4.04997	0.266098	0.478723	0.450662	3.54555	0.393444	1.63267	0.475018
ENST00000652043.1	BBIP1	5.34581	3.88273	4.12542	4.35296	2.75338	6.05	3.24611	4.52154	2.45139	4.7202	3.69501	4.26997	5.43161	2.73182	5.62997	2.90447	2.45139	1.31314	3.78685	4.66039	3.2552	2.73182	4.35835	4.5661	2.45139	4.88596	4.66947	3.6938	3.50911	2.73182	6.19915	3.98568	7.62287	5.52081	4.04609	3.34572	5.37354	6.0774	0.889264	4.34505
ENST00000652044.1	MMP21	4.84558	4.20817	2.91634	3.33324	3.66793	3.377	3.98195	3.78791	0.134184	3.15164	3.05145	3.57479	2.68352	3.47715	3.06079	3.35347	3.30316	1.6182	3.06172	3.16945	3.89712	3.05787	2.58862	3.59995	2.76304	2.90317	2.96621	1.60255	2.24449	3.12588	2.91598	3.03285	3.44122	2.606	2.49147	2.80715	1.99413	1.44928	1.93984	0.713004
ENST00000652045.1	MLF1	1.06157	2.64029	3.95838	2.40676	1.20666	0.183247	1.08961	2.84814	5.74381	3.89264	3.74007	3.69657	1.20666	3.02872	4.78101	3.98794	5.15057	2.77909	3.67363	4.07663	4.45335	4.74947	5.40514	4.80549	4.05719	4.93409	5.06666	3.23343	4.76744	5.01639	1.08961	1.49956	1.04528	2.81231	0.619676	3.64502	5.42432	4.08058	4.69305	3.91729
ENST00000652046.1	FAS	-1.28401	6.21202e-17	1.56869e-16	0	2.83823e-16	1.74686e-16	2.7915e-16	-1.51316e-05	5.13599	6.21202e-17	1.56869e-16	0	2.83823e-16	1.74686e-16	2.7915e-16	-1.51316e-05	-1.28397	6.21202e-17	1.56869e-16	0	2.83823e-16	1.74686e-16	2.7915e-16	1.03777e-05	-1.28401	6.21202e-17	1.56869e-16	0	2.83823e-16	1.74686e-16	2.7915e-16	-1.51316e-05	-1.28401	6.21202e-17	1.56869e-16	0	2.83823e-16	1.74686e-16	2.7915e-16	3.50173e-05
ENST00000652049.1	HYOU1	8.97326	8.7262	9.19682	8.76982	8.39369	8.62163	8.83967	8.91194	9.07023	9.11149	8.85047	9.1153	9.27814	9.36286	8.97081	9.16594	9.44077	9.18891	8.97024	8.832	8.98288	9.01426	9.06164	8.88693	8.77818	8.95569	9.10767	8.90962	9.24081	8.93397	9.11272	9.17415	8.75504	9.03518	8.89227	9.39074	9.12195	9.08475	9.03263	8.87851
ENST00000652051.1	PARN	3.48387	4.10668	4.12719	2.84154	2.73622	4.0561	1.29843	4.81125	2.5157	4.02891	3.10928	3.83355	2.74261	1.79291	1.29843	3.87438	3.2547	0.84794	0.538567	2.31739	2.67724	1.79291	4.58127	4.57807	2.49436	3.18426	4.36129	3.47093	4.77174	4.46899	5.39228	1.47762	4.4703	4.05113	4.0826	3.75552	3.29111	4.10802	3.64853	1.47762
ENST00000652053.1	FAM246C	1.81845	0.833905	0.844106	0.931965	1.20421	0.842015	0.338076	0.228022	0.817685	1.31875	-0.875388	0	-0.911711	-0.0920189	1.05325	0.228022	0.655783	1.08886	0.0746645	1.47359	-0.0439185	-0.0920189	0.338076	0.228022	-0.443181	0.285614	1.01899	0	1.55435	-0.0920189	0.338076	0.228022	-0.443181	-1.12157	1.34319	0	0.602625	1.8396	0.338076	1.49347
ENST00000652054.1	PTPRZ1	-0.362923	3.44467e-17	6.97621e-17	0	1.96477e-17	2.79927e-17	-1.00231e-17	5.23152e-17	-0.362923	3.44467e-17	6.97621e-17	0	1.96477e-17	2.79927e-17	-1.00231e-17	5.23152e-17	1.45169	3.44467e-17	6.97621e-17	0	1.96477e-17	2.79927e-17	-1.00231e-17	5.23152e-17	-0.362923	3.44467e-17	6.97621e-17	0	1.96477e-17	2.79927e-17	-1.00231e-17	5.23152e-17	-0.362923	3.44467e-17	6.97621e-17	0	1.96477e-17	2.79927e-17	-1.00231e-17	5.23152e-17
ENST00000652055.1	ZDHHC11B	0.296459	0.296459	0.296459	0	0.296459	0.0981602	0.296459	0.296459	0.296459	0.296459	0.296459	0	0.296459	0.0981602	0.296459	0.296459	0.296459	0.296459	0.296459	1.4823	0.296459	1.08966	0.296459	0.296459	0.296459	0.296459	0.296459	0	0.296459	0.0981602	0.296459	0.296459	0.296459	0.296459	0.296459	0	0.296459	0.0981602	0.296459	0.296459
ENST00000652059.1	B3GALNT1	1.02092	0.0797646	1.02088	0	0.115077	-0.581854	0.65733	-0.678708	1.02092	0.0797646	1.02088	0.00292135	0.115077	3.97066	0.65733	-0.678708	1.02092	0.0797646	1.02088	0	0.115077	2.87949	2.47527	-0.678708	1.02092	4.78553	1.02088	5.10166	4.64428	-0.581854	0.65733	2.7911	1.02092	0.0797646	1.02108	0	0.115077	-0.581854	0.65733	4.34961
ENST00000652066.1	PARN	2.00624	5.68697	2.00598	3.73135	0.960612	0.740443	3.14093	2.82925	2.00592	1.08573	2.00598	2.78431	3.34928	0.740443	2.57905	4.33426	2.00592	1.08573	2.00598	3.51425	3.7988	4.10803	0.347619	0.955465	2.00592	1.08573	2.00598	0	0.960612	0.740443	3.61469	0.955465	2.00592	1.08573	2.00598	0	0.960612	3.70055	0.347619	0.955465
ENST00000652070.1	IDUA	5.80155	6.1989	5.43825	6.72388	5.54996	6.84606	5.74686	4.64133	6.98358	5.2612	5.70422	5.50138	5.54356	4.86063	6.06614	6.17286	5.16677	5.27135	5.69277	5.11298	6.1794	5.28133	4.36341	6.659	5.21457	6.03221	5.87827	5.72992	6.07714	5.05592	6.07076	6.04639	5.11676	5.51958	5.56972	5.21507	4.93318	6.2393	6.03606	4.76365
ENST00000652082.1	SPATA16	1.4501e-16	0.776376	1.24265e-16	0	1.80643e-16	1.70657e-16	-0.182956	1.49552e-16	1.4501e-16	-0.194094	1.24265e-16	0	1.80643e-16	1.70657e-16	-0.182956	1.49552e-16	1.4501e-16	-0.194094	1.24265e-16	0	1.80643e-16	1.70657e-16	0.731823	1.49552e-16	1.4501e-16	-0.194094	1.24265e-16	0	1.80643e-16	1.70657e-16	-0.182956	1.49552e-16	1.4501e-16	-0.194094	1.24265e-16	0	1.80643e-16	1.70657e-16	-0.182956	1.49552e-16
ENST00000652084.1	BIVM	3.03132	4.81989	2.92964	3.82865	5.12519	2.44529	2.15451	2.31621	6.93361	2.36825	2.92964	3.88529	5.64494	5.4147	6.1098	5.71096	3.03132	7.13424	7.34033	3.90282	2.76292	2.44529	2.15451	2.31621	3.03132	2.36825	2.92964	3.94054	2.76292	6.3083	2.15451	2.31621	3.03132	2.36825	2.92964	3.50159	2.76292	2.44529	6.48557	6.39929
ENST00000652086.1	CD59	6.1077	6.29524	6.56478	6.12067	7.67289	6.15797	6.67363	7.17949	7.09003	7.2609	7.69454	7.10594	7.50429	6.96038	7.09722	6.89957	7.13146	6.6874	6.92008	6.68044	6.57811	6.69246	7.19206	5.79954	7.44863	6.96952	7.26211	7.65622	6.17334	7.2434	6.34756	7.27549	6.65566	7.22041	5.99197	6.87019	6.50484	7.37926	7.12301	7.27938
ENST00000652090.1	SPADH	-3.54374e-17	-4.77688e-17	-1.01867e-16	0	-4.51341e-17	0.747227	-3.36169e-17	-2.32319e-17	-3.54374e-17	-4.77688e-17	-1.01867e-16	0	-4.51341e-17	-0.186807	-3.36169e-17	-2.32319e-17	-3.54374e-17	-4.77688e-17	-1.01867e-16	0	-4.51341e-17	-0.186807	-3.36169e-17	-2.32319e-17	-3.54374e-17	-4.77688e-17	-1.01867e-16	0	-4.51341e-17	-0.186807	-3.36169e-17	-2.32319e-17	-3.54374e-17	-4.77688e-17	-1.01867e-16	0	-4.51341e-17	-0.186807	-3.36169e-17	-2.32319e-17
ENST00000652091.1	STAT2	1.98569	5.94866	6.06815	7.25687	2.41576	3.53705	5.82793	7.1319	7.35241	1.88296	2.35421	7.30878	2.41576	6.66738	5.78784	2.55139	7.26037	8.9867	8.38863	5.17972	9.3648	9.85473	6.70873	7.1784	7.45995	6.07854	7.21183	5.83866	8.09294	3.53705	6.60391	7.04026	7.1717	8.33328	7.20731	5.64611	8.94086	7.63393	6.30172	7.32819
ENST00000652092.2	RGR	0.0198787	0.0064081	0.00554536	0.00608023	0.00430993	0.000467322	0.00826083	0.00108387	-0.00132652	0.000292963	0.000477714	0	0.000487888	0.000467322	-0.00188952	0.00108387	-0.0036574	0.000292963	0.000477714	0	0.00180636	0.000467322	0.00484398	0.00108387	-0.0036574	0.000292963	0.000601452	0.00149972	0.000487888	0.00318038	-0.00166756	0.00324449	-0.0036574	0.000292963	0.000477714	0	0.000487888	0.0029976	-0.00196777	0.00108387
ENST00000652093.1	HYOU1	8.97326	8.7262	9.19682	8.76982	8.39369	8.62163	8.83967	8.91194	9.07023	9.11149	8.85047	9.1153	9.27814	9.36286	8.97081	9.16594	9.44077	9.18891	8.97024	8.832	8.98288	9.01426	9.06164	8.88693	8.77818	8.95569	9.10767	8.90962	9.24081	8.93397	9.11272	9.17415	8.75504	9.03518	8.89227	9.39074	9.12195	9.08475	9.03263	8.87851
ENST00000652094.1	FKBP2	3.09035	2.63019	3.47183	4.10004	1.96436	3.97715	4.05867	3.53205	4.1863	4.57661	4.00302	3.39176	4.52052	3.45275	3.31487	3.3054	3.29863	2.02859	3.69834	3.70557	3.05646	3.82387	3.87804	3.68691	3.69962	3.3808	2.59828	3.68686	3.27381	3.02819	3.45333	3.45783	3.36781	5.02652	3.87124	2.75848	4.82756	3.36075	2.9378	3.66051
ENST00000652095.2	MRTFA	9.20773	8.34557	7.83743	8.40629	7.76261	7.94708	8.30959	8.11381	8.84133	8.53314	7.95697	7.6108	6.59694	8.92881	7.45797	8.0623	9.4375	7.77245	9.36779	7.87976	8.51516	8.74063	7.30699	8.3558	8.00104	7.03371	5.87324	7.74484	8.16853	6.49273	7.73615	7.25173	3.35957	7.1623	7.81174	7.20548	7.80392	6.73793	8.03647	7.06352
ENST00000652096.1	ACTN2	-1.08093e-17	-2.21719e-17	-1.72242e-17	0	-6.57788e-18	3.58721e-17	-1.18925e-08	-0.347967	-1.08093e-17	-2.21719e-17	-1.72242e-17	0	-6.57788e-18	3.58721e-17	4.757e-08	1.39187	-1.08093e-17	-2.21719e-17	-1.72242e-17	0	-6.57788e-18	3.58721e-17	-1.18925e-08	-0.347967	-1.08093e-17	-2.21719e-17	-1.72242e-17	0	-6.57788e-18	3.58721e-17	-1.18925e-08	-0.347967	-1.08093e-17	-2.21719e-17	-1.72242e-17	0	-6.57788e-18	3.58721e-17	-1.18925e-08	-0.347967
ENST00000652097.1	ZNF827	-0.629922	-1.93879	-0.949948	0	-0.520268	0.680545	-5.50698e-16	1.87023	-0.629922	-1.93879	3.79979	0	-0.520268	0.553417	-5.50698e-16	2.1492	2.51969	1.68955	-0.949948	0	-0.520268	0.50001	-5.50698e-16	-1.33981	-0.629922	0.739572	-0.949948	0	-0.520268	0.672382	-5.50698e-16	-1.33981	-0.629922	1.44845	-0.949948	0	2.08107	-2.40635	-5.50698e-16	-1.33981
ENST00000652099.1	EIF2AK3	5.53855	4.99205	0.418235	4.3634	4.10908	5.78316	5.47156	4.99745	5.08888	4.67682	5.95759	3.7079	5.16227	4.32172	4.86287	5.07936	6.72795	5.18539	6.54567	5.7744	4.33919	5.33704	5.54214	4.10226	5.7868	3.23296	4.46762	5.01435	5.38832	4.62171	4.3839	3.52077	0.239356	5.29431	5.99242	4.5215	4.38268	3.31791	3.12106	5.6817
ENST00000652100.1	PPOX	-0.249258	-0.240292	-0.546634	0	-0.298819	-8.39098e-18	-8.55402e-17	-5.38924e-19	-0.249258	-0.240292	-0.546634	0	-0.298819	-8.39098e-18	-8.55402e-17	-5.38924e-19	-0.249258	0.961166	0.460786	0	1.19528	-8.39098e-18	-8.55402e-17	-5.38924e-19	0.997033	-0.240292	-0.546634	0	-0.298819	-8.39098e-18	-8.55402e-17	-5.38924e-19	-0.249258	-0.240292	1.17912	0	-0.298819	-8.39098e-18	-8.55402e-17	-5.38924e-19
ENST00000652102.1	PPP1R3F	6.82281	6.01989	6.9226	6.62754	6.94654	6.8794	6.63831	6.79253	7.08902	6.92983	7.17587	6.72694	7.22615	7.18524	6.64609	6.89624	6.92757	7.11492	6.92472	6.88528	6.64208	6.92442	6.91904	6.98853	7.03508	7.04006	6.71068	7.23234	7.06506	6.80486	7.14616	6.68275	6.60767	7.37744	6.74828	7.01003	6.60231	6.68822	7.13255	7.1221
ENST00000652103.1	PPOX	-0.361394	-1.59503	1.16558	0	3.64948	1.24559	1.10191	3.36057	2.80374	2.29087	1.16558	2.60441	3.73865	3.83474	1.10191	0.444716	-0.361498	3.06812	1.16558	3.10154	0.476328	1.24559	1.10191	0.444716	2.78305	2.68299	1.16558	0	0.476328	1.24559	1.10191	4.12239	3.95321	2.37017	4.15477	3.11116	0.476328	1.24559	4.40946	0.444716
ENST00000652107.1	MSH6	6.30209	5.66903	4.01796	5.83428	5.06917	3.57344	5.7625	4.5989	5.30313	4.87217	3.514	5.26777	4.17587	4.19756	4.93016	2.66236	5.48383	2.57735	4.77082	5.81509	4.80426	5.30862	3.16456	5.16026	-0.218908	4.00155	4.53457	0	2.91865	4.49308	4.93102	5.20556	4.79628	4.54631	4.82905	4.74927	4.69846	4.09371	2.87818	4.03934
ENST00000652108.2	PIN4	5.6515	5.5933	4.64888	5.27612	5.70831	5.12174	5.66817	5.10814	5.75811	4.85909	5.14432	4.82479	4.47423	4.65756	5.01036	5.18601	4.44437	4.88571	5.05023	4.99297	5.9338	5.30329	4.86612	5.34511	5.46992	5.21059	5.16883	4.64544	3.70416	4.68846	4.54658	4.43997	3.52942	4.30462	4.84107	5.114	5.03283	5.08227	4.76209	4.77409
ENST00000652110.1	STING1	3.39557	1.91022	1.91101	0	1.45048	1.43297	1.91029	3.88521	0.649494	1.91022	1.91002	3.67749	1.45048	1.43297	1.9102	1.42294	0.644386	1.91022	1.91002	2.74525	3.74869	3.81918	1.9102	1.41415	4.21724	1.91022	1.91002	0	1.45094	1.43297	1.9102	1.41464	0.644386	1.91022	1.91002	3.12834	1.4505	1.43298	1.9102	1.41415
ENST00000652111.1	B3GALNT1	0.00956175	0.00956175	0.00956175	0	-0.709935	-1.13585	0.00641292	0.00956175	0.00956175	0.00956175	0.00956175	0	-0.709935	4.59119	0.0221571	0.00956175	0.00956175	0.00956175	0.00956175	0	2.88755	-1.13585	0.00641292	0.00956175	0.00956175	0.00956175	0.00956175	0	-0.709935	-1.13585	0.00641292	0.00956175	0.00956175	0.00956175	0.00956175	0.0478088	-0.709935	-1.13585	0.00641292	0.00956175
ENST00000652116.1	CBFB	7.8401	7.98955	7.70359	7.48126	8.71537	6.71168	8.00242	7.19663	7.31469	7.52567	6.51568	6.92065	6.82065	7.86782	7.18648	6.47225	7.26995	7.04225	7.26948	7.07763	6.98415	6.81323	6.68932	7.11852	6.82262	7.21315	7.12284	7.32944	6.54748	7.47669	7.55688	7.76714	6.71552	6.19226	7.35129	7.15389	6.89521	7.09346	6.52778	7.40833
ENST00000652117.1	SLC66A1LP	4.46589	3.98843	4.9688	3.86968	4.53776	4.95618	4.68985	4.23872	4.9073	4.68384	4.45241	4.84726	5.28188	4.61359	4.89581	4.30035	4.7708	4.80504	4.44843	5.15599	4.28018	4.66239	4.89068	5.35698	4.99175	5.58199	5.29422	5.23505	4.96813	4.88958	4.76566	4.79941	5.05947	5.13592	5.03135	5.08723	5.12726	5.07347	4.95321	5.49974
ENST00000652119.1	NEK5	0.22829	-0.126528	-0.0500098	0	-0.211633	-0.520039	0.22829	0.330553	0.22829	-0.126528	-0.0500098	1.14145	-0.211633	1.75609	0.22829	-1.18332	0.22829	-0.126528	1.34149	0	-0.211633	-0.520039	0.22829	0.878385	0.22829	-0.126528	-0.0500098	0	-0.211633	-0.520039	0.22829	0.400368	0.22829	1.64756	-0.0500098	0	1.98798	0.945472	0.22829	0.715457
ENST00000652120.1	KIAA0586	2.96732	4.11033	4.31897	3.89486	2.77886	2.00819	2.66197	3.54185	3.37317	2.56212	0.420715	3.32609	2.18518	2.51995	2.1153	3.24044	-0.752036	-0.415116	2.61634	0	2.50554	-0.359139	1.87737	4.35348	3.38578	2.49617	2.86224	3.41803	1.2244	3.94548	1.20592	-0.248392	1.66476	1.88548	0.420715	0	1.94501	2.5245	2.77843	-0.248392
ENST00000652121.1	MYH11	2.28434	-0.394095	-1.6888e-16	0	0.68362	-3.92104e-16	-2.44911e-16	1.80233	-0.998426	-0.394095	-1.6888e-16	0	-0.516541	-3.92104e-16	-2.44911e-16	-0.450583	-0.998426	-0.394095	-1.6888e-16	0	0.866004	-3.92104e-16	-2.44911e-16	-0.450583	-0.998426	1.57638	-1.6888e-16	0	-0.516541	-3.92104e-16	-2.44911e-16	-0.450583	0.710936	-0.394095	-1.6888e-16	0	-0.516541	-3.92104e-16	-2.44911e-16	-0.450583
ENST00000652125.1	PC	5.66831	7.32631	5.12767	4.53278	8.13156	6.85674	5.43672	5.31463	7.30307	6.7506	7.97943	6.22322	4.53464	7.0571	5.43672	6.87479	6.05472	4.3792	5.12767	6.67861	4.52939	3.11101	6.5522	5.31463	7.30191	8.95845	8.4313	7.32004	8.21975	8.25461	5.43672	8.97506	5.46574	4.3792	5.12767	7.03911	6.3784	6.5143	8.93138	5.31463
ENST00000652134.1	B3GALNT1	6.29005	4.92729	2.57246	4.14806	4.69363	5.73838	3.90601	2.18906	2.44128	3.5066	2.57246	3.20056	1.43696	4.6333	3.85586	2.18906	2.44128	1.15586	2.57246	3.01208	3.82651	4.49656	3.86572	4.77517	2.44128	4.80181	4.93883	3.86178	4.98438	1.92936	3.03293	4.63069	5.11309	4.33541	6.07076	4.50448	3.78548	1.92936	4.06646	4.94298
ENST00000652135.1	LARS2	7.35001	7.14507	7.16255	7.38811	7.37814	6.60038	7.33677	6.66995	6.42002	6.8549	6.78812	7.06819	6.01699	7.00516	6.15907	6.88355	7.4007	7.15737	6.57549	7.2722	7.3156	7.18177	6.62041	6.35059	6.98352	6.27107	6.83008	6.04787	6.55698	6.65641	7.19934	7.20138	5.96024	6.68608	6.75824	6.33811	6.84677	6.67076	6.79889	7.00901
ENST00000652142.1	IRF5	-0.205783	4.22188e-17	-0.498158	0	9.22528e-17	0.27241	-0.292921	-0.180764	-0.205783	4.22188e-17	-0.498158	0	9.22528e-17	-0.661624	-0.292921	-0.180764	-0.205783	4.22188e-17	0.352047	0	9.22528e-17	-0.661624	-0.292921	-0.180764	-0.205783	4.22188e-17	1.14243	0	9.22528e-17	0.506129	-0.292921	0.723054	0.823134	4.22188e-17	-0.498158	0	9.22528e-17	0.54471	1.17168	-0.180764
ENST00000652143.1	B3GALNT1	-7.70257e-17	-5.58475e-17	-0.261764	0	-0.0320009	-4.2678e-06	-3.47574e-17	-5.64418e-17	-7.70257e-17	-5.58475e-17	1.04706	0	-0.0320009	-4.2678e-06	-3.47574e-17	-5.64418e-17	-7.70257e-17	-5.58475e-17	-0.261764	0	0.128004	-4.2678e-06	-3.47574e-17	-5.64418e-17	-7.70257e-17	-5.58475e-17	-0.261764	0	-0.0320009	1.70712e-05	-3.47574e-17	-5.64418e-17	-7.70257e-17	-5.58475e-17	-0.261764	0	-0.0320009	-4.2678e-06	-3.47574e-17	-5.64418e-17
ENST00000652148.1	ESYT2	10.4525	11.069	11.3111	10.1065	10.4165	11.9804	10.7477	10.8302	11.7915	10.5357	11.9499	11.7199	11.8582	11.2639	11.3297	11.3187	12.0269	11.4807	11.1918	11.5365	10.7134	10.7121	11.9467	11.5922	11.2744	11.7662	11.4711	12.1539	11.9991	11.8851	11.9145	11.0911	11.5373	12.231	11.1588	11.5658	12.0954	11.2412	11.144	12.2505
ENST00000652150.1	GTF2I	2.71721	4.06846	2.69562	4.11802	3.74616	2.69161	3.50477	2.20007	2.51634	2.25818	0.922242	2.95351	-0.512483	3.86018	1.8557	2.4592	3.40233	2.76637	4.26948	1.71705	2.89796	3.54827	1.91948	2.57502	3.42442	3.85409	2.19839	1.48995	2.72775	-0.843313	1.7289	3.07909	0.102222	-0.784583	2.07679	1.88399	3.30312	2.90577	3.15366	1.84914
ENST00000652154.1	CHN1	2.3046e-16	1.26913	-0.23921	0	1.83583	2.76372e-16	0.791306	3.5068e-16	2.3046e-16	-0.317284	0.897872	0	-0.458957	2.76372e-16	-0.197826	3.5068e-16	2.3046e-16	-0.317284	-0.23921	0	-0.458957	2.76372e-16	-0.197826	3.5068e-16	2.3046e-16	-0.317284	-0.180241	0	-0.458957	2.76372e-16	-0.197826	3.5068e-16	2.3046e-16	-0.317284	-0.23921	0	-0.458957	2.76372e-16	-0.197826	3.5068e-16
ENST00000652156.1	C9orf57	0.198892	0.0155309	1.08507	0	-0.160478	0.198892	0.198892	-0.00982193	0.198892	0.932335	-0.0226522	0.994459	-0.160478	0.198892	0.198892	-0.00982193	0.198892	0.0155309	-0.0226522	0	1.63637	0.198892	0.198892	-0.00982193	0.198892	0.0155309	-0.0226522	0	-0.160478	0.198892	0.198892	1.03375	0.198892	0.0155309	-0.0226522	0	-0.160478	0.198892	0.198892	-0.00982193
ENST00000652157.1	CHN1	4.58451	4.30065	3.47316	4.06022	4.39578	4.37102	4.37439	3.60756	2.48464	3.20486	2.53738	3.6076	2.54926	3.28694	1.03901	2.30356	2.4721	2.79451	3.41222	3.54445	3.82298	3.77742	3.85785	3.55432	3.34477	3.41607	3.71584	2.1705	2.52219	1.13367	3.59745	3.32916	3.08252	2.25246	2.82994	2.58576	2.67833	3.39949	3.09985	3.17395
ENST00000652159.1	PRKAG2	0.5782	-0.118026	0.83618	0	0.5782	0.523842	0.5782	1.69979	0.5782	-0.118026	-0.0452654	0	0.5782	0.523842	0.5782	1.11943	0.5782	-0.118026	2.19062	0	0.5782	0.795632	0.5782	-1.06456	0.5782	-0.118026	-0.0452654	2.891	0.5782	0.523842	0.5782	-1.06456	0.5782	3.3631	-0.0452654	0	0.5782	0.523842	0.5782	2.2009
ENST00000652161.1	CHD1L	-5.97144e-16	-0.564404	-3.1695e-16	0	-0.429902	-2.85194e-16	1.56384	-0.484148	-5.97144e-16	2.25761	-3.1695e-16	0	-0.429902	-2.85194e-16	-1.00675	1.93659	-5.97144e-16	-0.564404	-3.1695e-16	0	1.71961	-2.85194e-16	1.45641	-0.484148	-5.97144e-16	-0.564404	-3.1695e-16	0	-0.429902	-2.85194e-16	-1.00675	-0.484148	-5.97144e-16	-0.564404	-3.1695e-16	0	-0.429902	-2.85194e-16	-1.00675	-0.484148
ENST00000652165.1	UROD	1.09801	2.11073	3.03761	1.70451	2.05974	1.96523	1.52376	1.47421	1.99886	2.7754	0.456673	2.52607	2.36786	2.12285	1.87923	2.55677	1.7819	1.66112	3.1877	1.65892	2.07312	2.39847	2.54358	1.72419	2.38975	1.92558	1.66013	2.23077	2.36791	2.20098	2.97127	2.53441	3.43228	2.22797	2.35868	2.58054	1.83217	2.01328	1.78295	2.41121
ENST00000652167.2	FAM153CP	-0.533483	1.87265e-17	-9.48591e-17	0	7.16555e-17	-3.3425e-17	1.97001e-16	-3.80835e-16	2.13393	1.87265e-17	-9.48591e-17	0	7.16555e-17	-3.3425e-17	1.97001e-16	-3.80835e-16	-0.533483	1.87265e-17	-9.48591e-17	0	7.16555e-17	-3.3425e-17	1.97001e-16	-3.80835e-16	-0.533483	1.87265e-17	-9.48591e-17	0	7.16555e-17	-3.3425e-17	1.97001e-16	-3.80835e-16	-0.533483	1.87265e-17	-9.48591e-17	0	7.16555e-17	-3.3425e-17	1.97001e-16	-3.80835e-16
ENST00000652169.1	DHX35	6.86238	5.23494	6.51648	5.91908	5.13989	6.28311	5.82769	1.4695	0.196831	4.91079	4.79361	3.29495	4.94144	6.37088	3.30321	6.46113	4.83042	4.33635	4.9197	4.85494	3.74628	1.77475	3.79372	6.66369	5.62283	3.96139	0.585076	2.98726	4.2277	5.68265	5.21504	5.82231	4.37368	3.44267	5.07127	4.82991	3.83083	1.77475	3.74648	1.4695
ENST00000652170.1	ANKRD20A1	3.79964	3.1359	3.89256	3.33894	3.78268	2.8449	4.03619	2.43894	0.924985	1.92844	1.36878	1.89045	2.81106	2.08152	2.47813	2.54045	0.924985	3.42487	2.76003	2.955	3.44094	3.02147	2.44602	2.3145	4.04055	3.00807	2.09786	2.54678	1.18964	1.64894	0.891051	2.11683	3.25694	1.44981	2.82788	2.21593	1.72278	3.35026	3.09571	3.53638
ENST00000652171.1	AZIN2	3.08423	2.75801	2.16506	3.30203	1.6628	2.86948	3.05168	3.19513	3.63151	2.73964	3.33157	2.85013	3.4887	3.39049	3.73339	2.87749	4.08328	4.04169	3.5131	2.12789	3.48666	2.44757	4.37163	3.48843	0.274849	2.56348	2.90023	3.36269	2.99557	3.02734	0.389864	2.58502	4.13275	3.1038	3.29666	3.56388	3.57289	3.47174	3.66005	3.06055
ENST00000652175.2	SPDYE13	1.72381e-16	1.06144	1.44929e-16	0	2.28195e-16	2.37337e-16	2.6322e-16	-0.293706	1.72381e-16	-0.687403	1.44929e-16	0	2.28195e-16	2.37337e-16	2.6322e-16	-0.293706	1.72381e-16	-0.687403	1.44929e-16	0	2.28195e-16	2.37337e-16	2.6322e-16	1.17483	1.72381e-16	1.00077	1.44929e-16	0	2.28195e-16	2.37337e-16	2.6322e-16	-0.293706	1.72381e-16	-0.687403	1.44929e-16	0	2.28195e-16	2.37337e-16	2.6322e-16	-0.293706
ENST00000652176.1	BICD1	7.08613	8.484	8.89325	8.09649	8.18538	6.08239	8.12812	2.82391	9.56193	8.54436	5.90003	7.88892	9.29205	8.50009	7.86255	9.22748	8.44763	7.97822	8.41382	8.50888	9.24927	9.50093	8.86274	10.4971	7.34997	8.65348	9.34359	9.05044	6.21778	9.55878	8.37127	10.8927	9.02012	7.80572	8.91511	7.92106	8.5213	7.82359	8.2411	8.02454
ENST00000652179.1	MTHFD1	2.34825	3.05541	2.23222	2.84369	3.48917	3.19122	3.85559	1.64156	1.66229	3.41011	2.60114	0	2.7841	-1.17561	1.74852	3.17252	1.7207	1.76837	2.26517	2.04178	2.02169	3.02248	-0.167754	-0.651497	1.28724	1.86343	1.59596	2.54317	-1.04695	1.21172	4.07043	1.75964	2.32055	-0.758289	0.644531	1.91039	2.09102	3.08922	-0.167754	3.41681
ENST00000652180.1	GIPR	5.74468	4.57706	4.03734	4.96196	4.505	4.49964	4.24491	3.30308	4.42326	3.49656	4.82383	4.28107	3.01326	3.38455	3.52786	2.87697	4.72997	3.52677	4.62547	2.99408	3.8486	3.68066	3.65758	4.73044	0.263352	3.90538	3.69163	3.5018	3.60268	3.33065	3.46434	3.92899	3.52562	3.18111	1.50861	2.94797	3.71734	3.79137	3.79218	3.84739
ENST00000652181.3	FAM153CP	2.99664e-17	5.08765e-17	3.45831e-17	0	2.04928e-17	3.13178e-17	0.240912	2.47182e-17	2.99664e-17	5.08765e-17	3.45831e-17	0	2.04928e-17	3.13178e-17	-0.060228	2.47182e-17	2.99664e-17	5.08765e-17	3.45831e-17	0	2.04928e-17	3.13178e-17	-0.060228	2.47182e-17	2.99664e-17	5.08765e-17	3.45831e-17	0	2.04928e-17	3.13178e-17	-0.060228	2.47182e-17	2.99664e-17	5.08765e-17	3.45831e-17	0	2.04928e-17	3.13178e-17	-0.060228	2.47182e-17
ENST00000652182.1	PPOX	-0.644201	0.928784	-0.501158	0	0.358623	-0.0475323	0.358623	0.358623	-0.644201	1.62153	-0.501158	1.79311	0.358623	1.98324	0.358623	0.358623	2.20154	-0.886803	2.17736	0	0.358623	-0.0475323	0.358623	0.358623	1.52417	-0.886803	-0.501158	0	0.358623	-0.0475323	0.358623	0.358623	-0.644201	1.01641	1.11923	0	0.358623	-0.0475323	0.358623	0.358623
ENST00000652185.1	ZNF611	9.82749	6.63484	4.81269	7.07172	5.97599	5.04068	4.74373	4.89539	2.281	8.76275	8.39907	3.62062	7.57074	5.29301	9.61129	3.2518	10.1347	1.00372	1.84898	7.63631	4.01995	5.9539	9.21894	4.62902	2.30043	2.26201	2.46449	7.26264	8.19375	5.12587	1.46792	3.16404	2.34678	8.22709	9.36518	1.29914	1.12999	5.47695	1.84854	10.9502
ENST00000652188.1	CHD1L	-1.76222e-16	-1.88051e-16	2.10464	0	-1.19886e-16	-1.8321e-17	-4.89765e-17	-6.29096e-17	-1.76222e-16	-1.88051e-16	2.17252	0	-1.19886e-16	-1.8321e-17	-4.89765e-17	-6.29096e-17	-1.76222e-16	-1.88051e-16	-1.42572	0	-1.19886e-16	-1.8321e-17	-4.89765e-17	-6.29096e-17	-1.76222e-16	-1.88051e-16	-1.42572	0	-1.19886e-16	-1.8321e-17	-4.89765e-17	-6.29096e-17	-1.76222e-16	-1.88051e-16	-1.42572	0	-1.19886e-16	-1.8321e-17	-4.89765e-17	-6.29096e-17
ENST00000652189.1	IGSF1	4.80423e-18	-1.86662e-17	3.53328e-17	0	2.77939e-17	1.22442e-18	1.04852e-17	-0.283862	4.80423e-18	-1.86662e-17	3.53328e-17	0	2.77939e-17	1.22442e-18	1.04852e-17	-0.283862	4.80423e-18	-1.86662e-17	3.53328e-17	0	2.77939e-17	1.22442e-18	1.04852e-17	1.13545	4.80423e-18	-1.86662e-17	3.53328e-17	0	2.77939e-17	1.22442e-18	1.04852e-17	-0.283862	4.80423e-18	-1.86662e-17	3.53328e-17	0	2.77939e-17	1.22442e-18	1.04852e-17	-0.283862
ENST00000652191.1	NOTCH2NLC	1.68519	5.29235	5.88294	6.32125	5.78184	5.78255	6.24315	6.88717	7.13108	6.27215	5.51414	6.03418	5.77907	5.54882	6.80394	5.86835	6.66813	6.18792	5.53847	5.50683	5.58945	5.81267	6.86036	5.43143	6.71914	5.0244	5.62493	5.8426	5.2759	4.93667	1.69264	5.2539	6.59568	6.02241	6.23875	5.09438	6.37297	6.71853	7.19914	5.35839
ENST00000652192.3	CDK15	4.20053	4.31091	1.22387	4.88119	5.25099	4.61997	4.58722	4.67891	4.38246	3.85032	5.31343	4.50649	5.25099	4.61997	4.58722	4.69701	6.24256	6.40741	6.61632	6.48341	5.25099	4.61997	4.58722	6.00406	4.58439	5.68997	5.69504	4.87607	5.25099	7.77505	4.58722	4.37062	6.84501	5.99633	7.4063	5.50778	5.25099	4.61997	7.90609	6.50435
ENST00000652194.1	LRRC55	0.84049	4.57344	0.84049	4.20245	0.84049	0.84049	0.84049	0.84049	0.84049	-0.0927475	0.84049	0	0.84049	0.84049	0.84049	0.84049	0.84049	-0.0927475	0.84049	0	0.84049	0.84049	0.84049	0.84049	0.84049	-0.0927475	0.84049	0	0.84049	0.84049	0.84049	0.84049	0.84049	-0.0927475	0.84049	0	0.84049	0.84049	0.84049	0.84049
ENST00000652197.2	NLRC4	4.56185	4.94508	3.96458	4.83004	4.53376	4.25876	4.79448	4.13044	3.90235	4.47386	3.62855	3.33094	3.42974	3.49801	4.05702	4.18081	3.39559	3.16655	3.9627	3.60362	4.60488	3.26438	3.35507	2.78154	3.31342	3.82817	3.55454	4.17759	3.05348	3.92018	3.41798	3.89571	3.91725	2.6768	3.98008	3.14827	3.4686	4.14913	3.46591	4.10197
ENST00000652201.1	ZNF544	6.84674	6.39127	6.73371	6.32557	5.93049	6.49289	6.24317	6.21755	5.0819	6.12289	5.70604	6.42235	6.04696	6.46576	5.68026	6.36462	7.05593	6.18075	6.44071	6.9138	7.1176	5.88341	6.13116	6.01153	5.93042	6.03101	6.07751	6.04335	6.6622	6.22299	6.28958	6.34431	6.27259	6.46165	6.2296	5.4825	5.43032	6.12252	6.8434	6.24956
ENST00000652202.1	TSPYL1	8.01805	8.09189	7.44319	7.66196	7.94537	7.34977	7.82049	6.91867	6.53916	6.94713	6.71023	7.28206	6.33787	7.1923	6.54743	7.37259	7.10702	6.83137	7.42948	7.09308	8.30964	7.09997	6.91251	7.02587	7.31644	7.04872	6.87059	6.55756	6.16055	7.06465	7.0876	7.50126	6.54409	6.60566	7.07128	6.93011	6.77134	6.81808	7.15673	6.70638
ENST00000652203.1	NR1H2	2.02653	-0.16433	-1.45947	0	-0.512517	0.686122	0.360562	-0.407662	0.191447	-0.16433	2.28691	0	-0.512517	0.686122	2.0101	-0.407662	0.191447	3.31048	0.817547	0	2.13127	1.42313	1.07583	-0.407662	1.56675	1.35013	1.40296	1.71617	0.145742	0.686122	0.360562	2.52425	0.191447	-0.16433	1.11968	2.45145	2.91564	0.686122	0.360562	2.86636
ENST00000652208.1	CHN1	2.53302	2.90507	0.490182	2.45091	2.27695	0.201892	1.12096	-0.394889	-0.0205267	-0.11354	0.490182	0	-0.514186	1.64334	-0.0189392	-0.394889	-0.0205267	-0.11354	0.490182	0	1.71652	0.201892	-0.0189392	0.867691	-0.0205267	-0.11354	0.490182	0	-0.514186	0.201892	-0.0189392	1.03801	-0.0205267	-0.11354	0.490182	0	-0.514186	0.201892	1.38677	1.33499
ENST00000652209.1	LRATD2	1.9771	2.81018	-0.125453	3.05044	0.666926	2.35869	2.99561	1.24312	2.92167	-1.22898	-0.125453	0	0.666926	2.05957	0.291258	1.22158	0.333048	3.21311	-0.125453	0	4.84773	1.99918	0.291258	2.60758	1.13059	3.9501	4.35343	0	0.666926	0.764893	1.32022	1.22158	1.15301	-1.22898	3.53836	4.465	0.666926	0.333099	2.61708	1.22158
ENST00000652210.1		2.80165e-17	4.36734e-17	4.55591e-17	0	2.88268e-17	1.71958e-17	-0.238509	5.25006e-17	2.80165e-17	4.36734e-17	4.55591e-17	0	2.88268e-17	1.71958e-17	0.954034	5.25006e-17	2.80165e-17	4.36734e-17	4.55591e-17	0	2.88268e-17	1.71958e-17	-0.238509	5.25006e-17	2.80165e-17	4.36734e-17	4.55591e-17	0	2.88268e-17	1.71958e-17	-0.238509	5.25006e-17	2.80165e-17	4.36734e-17	4.55591e-17	0	2.88268e-17	1.71958e-17	-0.238509	5.25006e-17
ENST00000652213.1	MYD88	6.57091	6.14637	6.56029	6.81111	7.25214	6.75603	6.80279	7.26154	7.4406	7.35795	6.73875	7.30996	6.65386	6.80964	7.0732	6.94492	6.1933	7.45445	7.18908	6.61618	6.30252	6.8765	6.70109	6.82805	7.15008	6.06072	7.21411	6.38566	6.93361	7.06877	7.44216	6.76085	7.53391	7.86932	7.18657	7.7659	7.74668	7.37787	6.86956	7.09345
ENST00000652214.1	NPIPB7	1.55411	2.22132	0.499555	1.725	2.05757	1.76722	1.66398	0.510535	-0.399467	1.57563	0.499555	1.99791	-0.0533932	0.763183	0.552915	0.510535	-0.399467	0.341	0.499555	1.09704	1.0712	0.763183	1.49723	2.77782	1.77702	0.341	1.84508	0	1.79797	0.763183	0.552915	0.510535	2.28776	0.341	1.47621	0	-0.0533932	0.763183	0.552915	0.510535
ENST00000652218.1	TMEM217	5.03891e-18	8.21895e-17	-0.462771	0	-0.387984	9.77225e-17	-0.642629	-0.571755	5.03891e-18	8.21895e-17	-0.462771	0	-0.387984	9.77225e-17	-0.642629	-0.571755	5.03891e-18	8.21895e-17	-0.462771	0	1.55193	9.77225e-17	-0.642629	-0.571755	5.03891e-18	8.21895e-17	1.85108	0	-0.387984	9.77225e-17	2.57051	-0.571755	5.03891e-18	8.21895e-17	-0.462771	0	-0.387984	9.77225e-17	-0.642629	2.28702
ENST00000652222.2	PGM3	3.60578	6.40828	4.6808	0	4.25502	4.70939	4.34114	4.80303	5.59937	6.48685	4.21503	4.91924	4.06191	6.72274	6.24968	6.26389	3.8711	1.00049	3.72834	5.93143	2.75468	5.6353	4.56615	4.91048	4.68356	5.91134	4.70098	4.77358	5.84615	-0.241887	0.606528	-1.06341	3.04762	1.00049	3.48229	5.1832	3.88969	3.98189	5.04395	5.89345
ENST00000652223.1	CRYAB	1.38815	0.611208	0.0797717	2.41046	0.24679	-1.27475	2.87691	-0.3928	-0.276841	1.11167	0.67545	0	0.24679	1.87584	0.279351	0.985443	3.43669	1.58202	1.44621	1.58385	3.00716	1.87836	0.279351	1.06889	-0.276841	-0.174823	1.17519	0	0.24679	0.84751	0.279351	0.947761	-0.276841	0.864243	0.617698	0	0.24679	0.667361	0.279351	1.38503
ENST00000652225.2	ERCC5	9.67974	9.49363	10.1032	9.69235	9.82374	9.86068	9.84062	10.368	10.3182	10.0678	10.1399	10.1071	10.5032	10.1836	10.4331	10.3904	10.2585	10.6379	10.3776	10.2447	9.97919	10.4091	10.3022	10.0253	10.5019	10.5385	10.2303	10.5275	10.4451	10.3462	10.1299	10.2156	10.3683	10.3888	10.2757	10.5549	10.3753	10.327	10.4208	10.1272
ENST00000652226.1	SEMA5A	7.20044	7.71985	7.5492	8.06188	7.879	7.15242	7.23624	7.86314	8.49099	7.63059	8.04653	8.29351	8.26438	8.37463	9.10634	7.86557	9.21768	8.57304	8.68609	8.55855	8.78812	8.7727	7.86154	8.6089	7.40062	7.84901	8.06503	7.73825	7.27264	7.85683	8.28228	8.03165	8.33433	8.87156	8.2972	7.99185	8.4399	8.48746	8.15764	8.27479
ENST00000652230.1	BIRC8	0.186393	0.186393	0.186393	0.931965	0.186393	0.186393	0.186393	0.186393	0.186393	0.186393	0.186393	0	0.186393	0.186393	0.186393	0.186393	0.186393	0.186393	0.186393	0	0.186393	0.186393	0.186393	0.186393	0.186393	0.186393	0.186393	0	0.186393	0.186393	0.186393	0.186393	0.186393	0.186393	0.186393	0	0.186393	0.186393	0.186393	0.186393
ENST00000652231.1	STK11	7.70377	7.67207	8.11001	7.89108	6.34228	7.90317	7.35589	8.39722	7.90156	8.05909	8.286	8.08734	8.54413	7.79649	7.96397	8.09592	8.08397	8.58559	8.12246	8.56927	8.5621	8.34141	8.43562	8.01134	8.36914	7.81502	8.20582	7.8685	8.13107	8.19664	8.23038	7.89963	8.44877	8.37546	7.78293	8.09102	8.92764	8.26951	8.52135	8.10312
ENST00000652232.1	GPRC5C	-0.571003	0.571356	-1.25801	0	-1.14325	1.70843	-0.484234	1.88184	-0.571003	-1.07985	1.14892	0	-1.14325	1.38082	-0.416856	-0.541315	-0.571003	-1.07985	-1.25801	0	1.31563	0.73707	-0.325054	-4.20708	-0.571003	0.254936	1.54445	0	2.11412	-1.26419	0.555314	1.47722	2.28401	1.33341	-0.177357	0	-1.14325	-2.56213	0.670831	1.38934
ENST00000652233.1	SH3D19	5.18088	5.43096	5.47551	6.82006	6.69782	6.88088	5.34374	7.22268	7.32276	5.73792	6.77804	6.63318	6.35587	6.13855	7.10465	5.69842	7.13141	6.99174	6.26783	6.10591	6.17049	5.67742	6.81241	6.8077	5.42201	7.1569	6.29919	6.28434	7.05376	6.93644	6.75526	7.09043	7.37012	7.10966	7.60662	6.58369	6.14924	6.7939	6.41112	5.60796
ENST00000652236.1	TTC7A	6.40663	5.04563	4.57088	6.16988	5.52564	5.71282	6.189	5.66769	4.2166	5.44433	5.0962	6.13776	4.80183	4.85622	6.48263	4.5018	4.67559	4.5858	4.92645	3.75233	5.05192	4.9446	0.994682	5.84699	3.90031	4.88162	5.46207	4.38082	4.91183	3.91531	6.51196	4.00212	5.62708	4.86883	4.7706	4.38542	4.53499	5.39725	4.64793	4.80761
ENST00000652237.1	TYMP	-0.476702	-0.391811	-3.6034e-17	0	-2.73199	-2.88234e-16	-1.37099	1.60528e-16	1.90681	-0.391811	-3.6034e-17	0	1.55292	-2.88234e-16	0.658642	1.60528e-16	-0.476702	0.145197	-3.6034e-17	0	1.04568	-2.88234e-16	0.470353	1.60528e-16	-0.476702	-0.391811	-3.6034e-17	0	0.270278	-2.88234e-16	1.61298	1.60528e-16	-0.476702	1.03024	-3.6034e-17	0	-0.136889	-2.88234e-16	-1.37099	1.60528e-16
ENST00000652239.1	FAM120A	1.82907e-16	1.17649e-16	-0.473862	0	1.41733e-16	-0.847919	-0.457208	-0.552029	1.82907e-16	1.17649e-16	-0.473862	0	1.41733e-16	1.42733	-0.457208	-0.552029	1.82907e-16	1.17649e-16	-0.473862	0	1.41733e-16	1.11643	-0.457208	-0.552029	1.82907e-16	1.17649e-16	1.89545	0	1.41733e-16	-0.847919	-0.457208	-0.552029	1.82907e-16	1.17649e-16	-0.473862	0	1.41733e-16	-0.847919	1.82883	2.20812
ENST00000652242.1	NBEAL2	2.16378	2.82433	0.376223	0	2.30048	1.21627	0.624375	0.482855	0.943482	-0.431307	2.71563	2.13493	1.0261	1.624	2.18109	1.12134	0.943482	-0.431307	1.06119	1.74696	0.472965	1.86749	0.183546	1.9677	0.943482	2.78392	0.0444204	0	1.70674	1.39316	1.0848	1.92449	0.985024	1.23362	1.78179	2.09737	0.472965	-0.121673	1.90545	0.482855
ENST00000652243.1	MXI1	1.32187	3.2018	-0.322076	3.78769	1.65657	0.874408	4.82896	1.27848	4.69471	4.15069	3.6988	5.44993	2.54545	0.874408	0.263691	4.81425	4.38548	3.81118	5.18649	0	4.39787	4.66991	0.263691	1.2337	1.32187	-0.22766	-0.322076	3.80701	2.155	0.874408	4.99546	1.2337	1.32187	2.10979	4.80465	0.00115952	2.29091	5.75266	2.694	4.48567
ENST00000652245.1	EGF	-0.801799	1.48116	-1.6983	0	-1.00957	-0.00589539	3.04884	1.57188	-0.801799	-0.0842919	0.301568	3.54591e-06	-1.00957	0.0235851	-1.16163	0.66644	1.35805	-1.84867	1.12563	0	-1.00957	-0.00589539	-1.16163	1.73774	1.04735	-0.032709	0.358494	0	1.43303	-0.00589539	0.436062	-1.98803	-0.801799	0.484519	-0.0873926	0	1.59568	-0.00589539	-1.16163	-1.98803
ENST00000652248.1		-2.59539e-16	-0.855814	-0.432639	0	-2.32554e-16	-0.196473	-0.965762	-0.288645	-2.59539e-16	3.42326	1.73056	0	-2.32554e-16	0.78589	-0.965762	-0.288645	-2.59539e-16	-0.855814	-0.432639	0	-2.32554e-16	-0.196473	-0.965762	-0.288645	-2.59539e-16	-0.855814	-0.432639	0	-2.32554e-16	-0.196473	3.86305	-0.288645	-2.59539e-16	-0.855814	-0.432639	0	-2.32554e-16	-0.196473	-0.965762	1.15458
ENST00000652250.1	COX6B1	0.061054	1.97245	1.19876	1.50456	2.37671	1.71762	1.3493	-0.103365	2.78631	2.15762	1.80244	1.58245	0.707497	1.4414	0.832484	0.808193	1.78166	1.13127	1.05106	1.49088	2.22097	0.798095	1.65395	2.08788	0.061054	1.37766	1.15327	2.02425	0.718564	0.901061	1.32988	1.97243	1.91208	-0.0368517	1.39661	0	0.578409	1.74398	1.43654	1.83701
ENST00000652252.1	ELAVL4	-6.9014e-18	4.72182e-18	6.32324e-18	0	1.8839e-17	5.46575e-18	-2.01648e-17	-0.350265	-6.9014e-18	4.72182e-18	6.32324e-18	0	1.8839e-17	5.46575e-18	-2.01648e-17	-0.350265	-6.9014e-18	4.72182e-18	6.32324e-18	0	1.8839e-17	5.46575e-18	-2.01648e-17	1.40106	-6.9014e-18	4.72182e-18	6.32324e-18	0	1.8839e-17	5.46575e-18	-2.01648e-17	-0.350265	-6.9014e-18	4.72182e-18	6.32324e-18	0	1.8839e-17	5.46575e-18	-2.01648e-17	-0.350265
ENST00000652253.1	NKAP	7.44684	7.46163	7.97618	7.38116	7.58681	7.70422	7.45184	8.21734	8.12488	7.99005	7.87693	7.81943	8.37702	8.03084	8.13529	8.12535	8.21747	8.25087	8.16333	8.15192	7.69526	8.21324	8.0785	7.80535	8.0543	8.34462	8.14438	8.53286	8.15417	8.09363	8.15958	7.93851	8.33836	8.13468	8.02102	8.29647	8.36859	8.13992	8.35664	8.09529
ENST00000652258.1	MLLT10	0.436201	2.68605	-0.886239	2.61164	1.21493	-0.00384401	0.0907254	2.32797	-1.51733	-0.0186028	2.69739	0	1.78917	2.62702	0.0907254	0.0709175	1.18419	-0.0186028	-0.886239	0	-1.01812	-0.00384401	0.0907254	0.0709175	1.32187	-0.0186028	0.960836	0	-1.01812	-0.00384401	0.0907254	0.0709175	1.18671	-0.0186028	0.72589	0	1.64377	-0.00384401	2.24874	0.0709175
ENST00000652259.1	TAP2	2.32536	4.71359	3.45996	5.52128	3.38143	7.57589	4.03055	7.2564	6.93898	4.71359	3.45996	4.18536	1.25697	2.71922	7.44574	6.25527	2.32536	4.71359	3.45996	4.92088	6.74175	5.75918	4.03055	1.38102	6.05709	4.71359	7.0355	3.89809	6.39214	2.7366	4.03055	7.29423	5.92114	4.71359	6.15256	5.04232	5.79565	4.77704	4.03055	1.38102
ENST00000652263.1	LRRC4B	1.26087	1.26087	1.26087	3.61941	0.0604242	1.26087	1.63182	1.26087	1.26087	1.26087	1.26087	0	2.99685	1.26087	1.07564	1.26087	1.26087	1.26087	1.26087	0	0.0604242	1.26087	1.0465	1.26087	1.26087	1.26087	1.26087	0	0.0604242	1.26087	1.16989	1.26087	1.26087	1.26087	1.26087	2.68493	3.12623	1.26087	1.3805	1.26087
ENST00000652264.1	NOTCH2	0.791617	0.410439	-0.191588	0	-0.821821	1.45722	-0.383832	1.11078	-0.684438	0.410439	1.36515	0	0.722097	0.148743	-0.383832	0.769027	1.48946	0.410439	-0.191588	0	1.61896	0.148743	0.919831	1.10736	1.14	0.410439	1.26181	2.05219	-0.821821	0.148743	0.969691	-0.46749	-0.684438	0.410439	-0.191588	0	1.35478	0.148743	0.930336	-0.46749
ENST00000652266.1	BORA	4.31333	2.84432	-0.455176	3.60498	1.481	2.31195	0.558618	2.08758	4.5307	-0.405223	4.30758	0	6.80855	2.31195	5.48266	2.08758	3.88632	5.00794	3.68036	5.04702	1.481	2.31195	4.73622	3.56898	4.45266	4.39236	4.56874	3.36002	1.481	2.31195	0.558618	6.65194	-0.699342	4.64427	4.38216	4.47165	5.23211	7.23585	5.14755	2.08758
ENST00000652267.1	SNRNP200	10.0728	9.78402	9.75557	9.53404	9.03286	9.49147	8.7172	8.7054	10.5892	9.71994	9.30018	9.52662	9.88488	9.74949	10.0368	10.4751	10.2215	9.51123	10.1433	9.49635	9.7693	9.68252	9.64801	9.72303	8.57983	9.77029	8.54188	10.0666	9.62986	9.30436	9.73425	9.99648	8.38546	9.06338	10.1079	9.22523	9.53196	9.62102	9.71261	8.9489
ENST00000652268.1	RAB33B	2.83991	5.6471	5.84461	5.22617	6.68955	4.97484	3.82384	6.3854	9.78983	6.42003	7.16141	6.81243	6.58514	7.15562	3.77787	7.38445	8.69947	5.65579	5.36701	6.35983	5.39081	6.13795	3.77786	6.3929	1.78856	5.76067	6.79982	6.17718	5.98423	6.88881	9.45798	4.60697	6.82087	6.45504	4.76579	5.36303	5.28891	4.78142	9.10109	5.16893
ENST00000652269.1	ELMO3	-8.21022e-06	-0.712882	2.08433e-06	0	-5.90271e-06	2.30096e-06	2.20588	-0.948756	4.39853e-05	2.85154	2.08433e-06	0	-5.90271e-06	2.21087e-06	-0.551468	3.79504	-8.21022e-06	-0.712882	2.08433e-06	1.11444e-05	-5.90271e-06	2.21087e-06	-0.551468	-0.948756	-8.21022e-06	-0.712882	2.80711e-06	0	3.47553e-05	2.21087e-06	-0.551468	-0.948756	-8.21022e-06	-0.712882	2.08433e-06	0	-5.90271e-06	2.21087e-06	-0.551468	-0.948756
ENST00000652270.1	KLHL4	6.77123	5.20953	6.39158	6.03333	6.98559	6.47471	4.94921	6.79578	4.44769	6.12537	7.28052	6.70742	7.21402	6.27328	7.68887	5.52484	6.47257	7.52112	5.96147	7.14768	6.2841	6.35959	6.28558	6.42786	8.19648	7.42791	7.91229	6.86553	7.12221	7.69158	7.84646	7.72804	8.27291	7.87694	6.61501	7.40691	6.55495	7.36171	7.39075	7.68435
ENST00000652272.2	NELFCD	9.61794	9.4108	9.91555	9.5441	9.77067	9.55482	9.41131	10.0751	9.67968	9.75974	9.97508	9.68622	10.1071	9.74128	10.0468	9.86179	9.92027	10.0011	9.80583	9.84187	9.38786	9.9143	9.94584	9.98755	10.1839	10.1639	10.1925	10.4327	10.2889	10.1521	10.0858	9.64379	10.1729	10.2391	9.68573	10.0699	10.0201	10.2122	10.0849	10.0065
ENST00000652273.1	PWWP3A	7.95474	8.8881	10.0051	9.2043	8.95539	9.05607	8.59066	10.5355	9.78442	9.30666	6.3038	8.80737	8.74753	7.45321	9.20315	8.98862	9.90343	9.16386	9.43322	8.80616	9.05317	9.41966	9.12836	4.40355	8.60319	8.7548	9.98973	9.61591	9.38142	9.80213	9.44431	10.965	9.4243	9.55665	9.93827	9.23633	9.53256	9.93901	9.30358	10.7774
ENST00000652276.1	RRH	3.23366	2.17754	-0.146417	1.6952	1.67568	1.17723	2.43077	1.51549	0.0415637	0.770708	-0.146417	1.70471	-0.542576	0.10291	-0.271909	-0.12689	0.0415637	0.443922	-0.146417	0	2.25506	0.10291	0.71024	0.999647	0.0415637	0.707464	2.50774	0	-0.542576	0.10291	0.802721	-0.12689	0.0415637	-0.699721	1.33142	0	0.554324	1.91395	-0.271909	1.13856
ENST00000652277.1	NFKB2	7.49695	7.68094	7.00151	7.23559	7.06907	7.74461	7.35351	8.25729	6.87962	7.58853	7.63897	7.85101	7.82339	7.70797	8.16348	9.44854	7.85712	7.80429	8.20283	7.64633	7.89952	7.53072	7.37065	8.41197	7.63529	7.1395	7.20444	6.8645	7.60687	7.05247	7.01009	8.68694	7.81039	7.46611	7.63161	8.08194	7.28051	7.64359	7.78163	2.87461
ENST00000652278.1	CHD1L	4.48438	5.15134	5.54181	4.64571	4.34897	4.49016	4.95794	3.00495	3.39409	2.44784	1.55638	4.312	3.14988	4.21788	2.84732	3.5833	4.63442	3.49918	6.18848	3.39957	4.21169	3.3422	3.50272	4.7181	3.89183	3.89519	1.55638	3.12143	3.98336	3.2741	4.31242	4.61699	2.72061	4.13178	4.28228	3.64663	3.43144	3.801	3.50493	3.20201
ENST00000652287.1	UROD	4.28088	5.75446	6.36142	6.94316	6.88854	5.47972	5.46659	6.86153	6.48487	6.73854	5.9113	6.45669	8.22912	5.09658	7.19555	6.13529	5.88261	5.77859	5.97243	6.24643	7.07041	6.70912	5.8334	5.97899	7.07669	6.14532	6.39394	3.64203	6.60564	7.1187	5.85537	6.32968	6.30841	5.61654	5.39436	6.74514	1.23975	5.62933	5.68254	4.72796
ENST00000652288.1	MYC	6.56611	7.61128	6.41394	5.06575	6.76254	6.50117	5.85478	5.61484	6.15448	0.823216	5.92848	6.94382	6.24108	6.09943	6.20499	5.88549	6.26803	6.6211	6.78049	4.77071	5.88908	5.31818	6.02377	7.06509	6.16906	10.0562	5.33447	6.9853	5.54336	7.59694	6.3152	6.01352	5.89066	5.93658	6.59096	7.28276	6.61228	5.53261	6.6496	6.46939
ENST00000652289.1	MUCL1	6.23755	6.22307	5.30601	5.90717	6.08984	5.08183	6.02517	5.33148	4.78802	4.71332	4.34071	5.41542	4.01888	4.96682	4.3596	4.62661	4.36736	3.28292	4.49801	4.59112	5.31178	4.79766	3.88033	4.73256	4.35855	5.01538	4.99368	3.72473	4.26967	5.18974	5.11864	5.1247	4.13467	4.65145	4.74773	4.2477	4.19597	3.85009	4.5024	4.0708
ENST00000652290.1	ZMAT3	8.27875	8.48039	8.33533	8.45341	7.9999	8.16005	8.23446	8.23845	8.01701	8.14588	8.22918	8.16646	8.05949	8.34746	8.19092	8.14696	8.43712	8.40502	8.70166	8.2648	8.83631	8.54301	8.22715	8.52007	8.21213	7.77355	8.07925	8.21182	8.21829	7.9932	8.1505	7.88135	8.22448	8.36465	7.82407	8.073	8.05548	8.12577	8.36645	8.38265
ENST00000652291.1	ZNF546	0.258828	-0.534206	-0.765989	0	-0.679639	2.97159	-1.82987	-1.46061	0.258828	1.38156	-0.765989	0	2.03019	-0.274434	0.976596	1.71411	0.258828	2.09491	1.8166	4.5103e-07	1.88258	-0.274434	2.47817	2.0014	0.258828	-0.534206	2.35522	1.87385	-0.679639	-0.274434	2.046	1.07956	0.838539	-0.534206	-0.765989	0	-0.679639	-0.274434	-1.79704	-1.46061
ENST00000652292.1	DEK	8.42375	8.5855	7.57208	8.36856	8.23238	7.52299	8.40313	7.03092	6.86499	7.41906	6.9967	7.64534	6.6984	7.36822	6.90074	7.45932	7.32347	6.90086	7.50392	6.97734	8.37558	7.45177	7.16949	7.54837	7.23749	7.23424	7.05915	6.95828	6.95663	7.44777	7.4042	8.01307	7.16275	6.87278	7.88059	7.06292	6.74945	7.22169	7.13488	6.96076
ENST00000652293.1	STING1	6.0868	5.27948	5.00614	6.23406	4.97853	5.90709	6.22666	2.53271	5.2633	4.15017	5.55595	5.44882	3.6339	4.23371	4.23571	2.53271	3.68552	5.57408	4.56369	3.88656	5.83264	5.29229	4.25056	6.89311	4.62708	4.77587	3.56173	4.34102	4.81807	4.36943	5.27942	6.6381	4.66596	4.54907	5.64116	4.41821	5.06553	4.52616	4.33632	5.73204
ENST00000652294.1	GPRC5C	-7.57297e-17	-0.366654	-0.456814	0	-1.46803e-16	-6.00306e-17	-3.371e-18	0.150101	-7.57297e-17	-0.366654	-0.456814	0	-1.46803e-16	-6.00306e-17	-3.371e-18	0.916866	-7.57297e-17	-0.366654	-0.456814	0	-1.46803e-16	-6.00306e-17	-3.371e-18	-1.85554	-7.57297e-17	-0.339565	1.82726	0	-1.46803e-16	-6.00306e-17	-3.371e-18	0.287373	-7.57297e-17	1.43953	-0.456814	0	-1.46803e-16	-6.00306e-17	-3.371e-18	0.501196
ENST00000652295.2	CAMP	-0.252173	-0.173753	-4.89063e-18	0	-0.36303	0.747227	-7.69336e-17	7.90341e-17	1.00869	-0.173753	-4.89063e-18	0	-0.36303	-0.186807	-7.69336e-17	7.90341e-17	-0.252173	-0.173753	-4.89063e-18	0	0.504763	-0.186807	-7.69336e-17	7.90341e-17	-0.252173	0.69501	-4.89063e-18	0	-0.36303	-0.186807	-7.69336e-17	7.90341e-17	-0.252173	-0.173753	-4.89063e-18	0	0.584327	-0.186807	-7.69336e-17	7.90341e-17
ENST00000652297.1	PPOX	0.846964	2.87262	0.846964	0	0.846964	0.846964	0.846964	0.495719	0.846964	0.340549	0.846964	1.65127	0.846964	0.846964	0.846964	0.495719	0.846964	0.340549	0.846964	0	0.846964	0.846964	0.846964	0.495719	0.846964	0.340549	0.846964	0	0.846964	0.846964	0.846964	2.25194	0.846964	0.340549	0.846964	2.58355	0.846964	0.846964	0.846964	0.495719
ENST00000652298.1	PTPRZ1	-5.69695e-23	-7.60329e-23	-3.9419e-23	0	-2.25121e-24	-6.20162e-23	-2.9818e-07	-5.09995e-23	-5.69695e-23	-7.60329e-23	-3.9419e-23	0	-2.25121e-24	-6.20162e-23	-2.9818e-07	-5.09995e-23	-5.69695e-23	-7.60329e-23	-3.9419e-23	0	-2.25121e-24	-6.20162e-23	1.19272e-06	-5.09995e-23	-5.69695e-23	-7.60329e-23	-3.9419e-23	0	-2.25121e-24	-6.20162e-23	-2.9818e-07	-5.09995e-23	-5.69695e-23	-7.60329e-23	-3.9419e-23	0	-2.25121e-24	-6.20162e-23	-2.9818e-07	-5.09995e-23
ENST00000652299.1	ALX4	4.35962	4.90328	4.54985	3.86968	4.27233	4.28983	3.92965	4.66363	3.06267	4.3496	3.51967	4.15944	2.81589	3.64362	3.49386	4.68532	4.32942	2.9192	3.44395	3.84081	4.61124	3.75437	3.44725	3.80076	4.00637	3.52509	3.43663	3.02304	3.50162	3.0691	4.4094	3.48843	3.22213	3.28303	4.03011	4.08723	3.77913	4.2233	3.70004	2.34207
ENST00000652302.1	NOTCH2	5.49143	4.91258	4.75897	4.80426	5.61504	4.1965	5.38726	4.40741	4.09522	4.46813	4.21947	5.43685	3.73323	5.1194	4.05288	4.90247	4.11989	4.04574	4.35251	3.58861	4.19884	4.07373	4.72434	4.43552	3.59849	4.35504	4.00844	3.70168	4.00852	4.91977	4.40143	5.22284	4.64199	4.16553	4.60763	4.41561	4.39139	3.63762	3.3811	2.97877
ENST00000652303.1	SUMF2	4.25768e-26	1.92699e-24	2.09931e-24	0	4.26519e-08	6.10176e-25	1.06917e-08	1.19129e-24	4.25768e-26	1.92699e-24	2.09931e-24	0	-1.0663e-08	6.10176e-25	-1.00502e-08	1.19129e-24	4.25768e-26	1.92699e-24	2.09931e-24	0	-1.0663e-08	6.10176e-25	1.9459e-08	1.19129e-24	4.25768e-26	1.92699e-24	2.09931e-24	0	-1.0663e-08	6.10176e-25	-1.00502e-08	1.19129e-24	4.25768e-26	1.92699e-24	2.09931e-24	0	-1.0663e-08	6.10176e-25	-1.00502e-08	1.19129e-24
ENST00000652304.1	MIP	0.841397	0.316718	0.841397	0	-0.86603	0.234695	0.841397	-0.280125	0.841397	0.316718	0.841397	0	1.84457	0.234695	0.841397	2.44623	0.841397	0.316718	0.841397	2.18721	1.80357	0.234695	0.841397	-0.280125	0.841397	2.94011	0.841397	2.01977	2.29091	3.2682	0.841397	2.60113	0.841397	0.316718	0.841397	0	-0.86603	0.234695	0.841397	-0.280125
ENST00000652308.1	TPP2	-3.46452e-16	-0.743634	-1.52591e-16	0	-2.34365e-16	-0.723866	-2.59698e-16	-2.91787e-16	-3.46452e-16	-0.743634	-1.52591e-16	0	-2.34365e-16	-0.723866	-2.59698e-16	-2.91787e-16	-3.46452e-16	2.97454	-1.52591e-16	0	-2.34365e-16	2.89547	-2.59698e-16	-2.91787e-16	-3.46452e-16	-0.743634	-1.52591e-16	0	-2.34365e-16	-0.723866	-2.59698e-16	-2.91787e-16	-3.46452e-16	-0.743634	-1.52591e-16	0	-2.34365e-16	-0.723866	-2.59698e-16	-2.91787e-16
ENST00000652309.1	B3GALNT1	-0.399433	0.791232	1.74076	0	0.7956	0.723672	0.7956	0.7956	2.6083	0.81307	0.559309	0	0.7956	0.723672	0.7956	0.7956	-0.399433	0.791232	0.559309	3.978	0.7956	1.08331	0.7956	0.7956	2.568	0.791232	0.559309	0	0.7956	0.723672	0.7956	0.7956	-0.399433	0.791232	0.559309	0	0.7956	0.723672	0.7956	0.7956
ENST00000652315.1	DOCK9	7.1941	6.3113	8.07751	6.43993	3.52446	7.2268	6.75001	7.4943	7.46859	7.45868	6.80768	7.35766	8.08404	7.59253	7.1288	6.71354	7.23397	8.23355	8.76792	7.34533	7.88236	7.75984	6.94112	7.80046	6.97434	6.22256	7.65293	7.36843	8.1838	6.71092	7.46535	6.75497	7.30233	7.94723	4.86728	7.66196	8.49865	6.88324	7.88804	7.41004
ENST00000652320.1	PRDM1	1.22304	2.46571	4.96167	7.08607	0.731905	0.156606	4.97267	6.39681	1.20992	3.77377	5.26391	0.000187604	0.749475	0.15662	3.47137	1.0467	8.15172	3.55796	5.73678	5.13548	6.18996	6.82975	3.51077	1.0467	6.38493	4.47207	3.96552	6.29606	5.26787	6.0886	3.93638	6.02414	1.54819	4.2483	-1.41007	0	5.57859	5.28623	2.62661	4.00345
ENST00000652321.2	PRKAG2	0.40205	0.40205	0.40205	0	0.40205	0.40205	0.40205	0.40205	0.40205	0.40205	0.40205	2.01025	0.40205	0.40205	0.40205	0.40205	0.40205	0.40205	0.40205	0	0.40205	0.40205	0.40205	0.40205	0.40205	0.40205	0.40205	0	0.40205	0.40205	0.40205	0.40205	0.40205	0.40205	0.40205	0	0.40205	0.40205	0.40205	0.40205
ENST00000652323.1	MXI1	4.99309	5.60908	3.77237	4.97834	5.77558	4.59576	5.9995	3.40389	4.38632	3.5882	4.19655	5.05026	4.60762	3.93342	5.1566	3.40389	4.61097	4.13437	3.92971	3.39835	6.31389	4.21885	3.86669	3.40389	4.12326	4.27472	5.41581	4.09585	1.06159	5.55657	3.34459	6.5799	4.9627	5.46998	5.76189	5.55354	5.31766	4.77174	4.70896	6.28478
ENST00000652326.2	KIAA0586	7.86125	7.90874	7.5505	8.22785	7.97061	7.54954	7.73766	7.71316	7.75071	7.74312	7.88295	7.50339	7.9774	7.6163	7.6469	7.65553	7.74894	7.64514	7.52532	7.45855	7.72087	7.98173	7.50468	7.9355	7.1874	7.67199	7.79678	7.87649	7.49907	7.92688	7.94576	7.78368	8.20419	7.7835	7.99694	7.68621	7.58454	7.67804	7.91749	7.66462
ENST00000652332.1	PDIA4	13.6109	13.337	13.7702	13.3813	13.3065	13.8695	13.7789	13.9808	13.8413	13.854	13.8461	13.758	14.0292	13.7329	13.7209	13.9807	13.9548	13.8328	13.8021	13.7953	13.4329	13.861	13.7585	13.4801	13.8092	14.2288	14.0267	14.1777	14.2878	13.7873	14.0126	14.2019	13.8835	13.847	13.6545	13.9874	14.0432	13.849	13.8287	13.4561
ENST00000652335.1	HBZ	8.0634e-17	2.49634e-16	1.75657e-16	0	9.47303e-17	1.29457e-16	1.28467	-0.225307	8.0634e-17	2.49634e-16	1.75657e-16	0	9.47303e-17	1.29457e-16	-0.321166	-0.225307	8.0634e-17	2.49634e-16	1.75657e-16	0	9.47303e-17	1.29457e-16	-0.321166	0.901229	8.0634e-17	2.49634e-16	1.75657e-16	0	9.47303e-17	1.29457e-16	-0.321166	-0.225307	8.0634e-17	2.49634e-16	1.75657e-16	0	9.47303e-17	1.29457e-16	-0.321166	-0.225307
ENST00000652336.1	PSMF1	3.20158	3.26945	3.86995	1.40988	0.522705	2.50241	3.96786	1.44985	3.24464	2.43704	3.04589	2.32256	3.15722	2.82072	2.40577	3.98462	2.57979	1.70825	2.10928	3.66495	4.73445	2.99859	3.1425	1.44985	3.25052	3.10988	3.10749	3.45061	3.57546	2.15953	2.80758	3.74277	1.6577	3.40962	1.80162	3.08622	1.94439	3.45298	1.61052	3.30715
ENST00000652337.1	MTHFD1	8.73171	8.02719	9.06652	9.06952	9.19721	8.92285	8.26392	9.53066	9.31408	9.33669	9.57951	9.06423	9.77048	9.13778	10.0753	9.58989	9.43519	9.77914	9.46552	9.83238	8.75142	9.70905	9.57731	9.50673	9.94065	10.0302	9.79017	9.48584	10.0452	9.81189	9.72272	9.0186	9.99686	10.2453	9.51676	9.96651	9.65417	9.83692	9.77927	9.7726
ENST00000652338.2	FAM153CP	0.783208	0.783208	0.783208	3.91604	2.5314	0.783208	0.783196	0.783208	0.783208	0.783208	0.783208	0	0.176282	0.783208	0.783196	0.783208	0.783208	0.783208	0.783208	0	0.176282	0.783209	0.783196	0.783208	0.783208	0.783208	0.783208	0	0.855793	0.783208	0.783255	0.783208	0.783208	0.783208	0.783208	0	0.176282	0.783208	0.783196	0.783208
ENST00000652340.1	TRNT1	6.04149	5.87361	4.02989	5.00402	6.08686	6.02335	4.85131	3.06738	3.41734	5.30332	2.99497	3.44517	0.971169	1.85295	4.56213	4.58591	3.25687	1.18432	4.31347	3.3478	5.27461	4.80886	2.66096	4.16996	4.10998	3.14749	3.89657	4.24467	3.11043	1.85295	4.09569	4.87375	3.38241	4.69936	4.97319	4.16644	4.76503	5.66998	4.038	3.5111
ENST00000652342.2	RBM15	8.36854	8.27486	8.55009	8.19743	8.47148	8.40547	8.58298	8.68026	8.5053	8.66407	8.74497	8.37826	9.00779	8.78713	8.42259	8.37252	8.68087	8.71846	8.47516	9.00632	7.99628	8.47322	8.57099	8.78871	8.90516	8.65233	8.67398	8.70277	8.74544	8.78465	8.54942	8.36181	8.484	8.63417	8.49968	8.6591	8.72289	8.49342	8.8179	8.74059
ENST00000652346.1	CHD1L	-0.880942	3.46606	2.69067	0	4.10922	5.89459	2.38348	-1.94713	-0.880942	-0.324194	1.99685	0	-0.592327	0.0851932	1.8217	4.13839	4.36862	3.49934	1.98482	5.97118e-06	-0.592327	4.8711	2.38837	3.1137	4.67401	4.70426	2.41218	5.18457	3.63553	0.0851932	2.06481	2.1545	3.74053	-0.324194	1.93675	5.83669	4.46117	0.0851932	2.36291	3.56181
ENST00000652347.2	IL31RA	4.45316	5.16842	3.76309	4.0386	4.65275	3.5455	3.85119	4.40264	4.11678	3.37155	3.51851	3.40553	3.02767	3.69111	3.59024	2.36627	2.88828	2.68605	3.86486	3.79001	3.83589	3.74825	3.41676	3.11076	3.48859	4.00015	2.42555	3.02304	3.87879	3.37221	3.94946	4.43682	3.23346	2.9541	4.60827	3.9231	2.78518	3.82321	3.37262	3.86379
ENST00000652352.1	TYMP	-5.58051e-18	-0.421893	3.64602e-17	0	-3.60091e-18	-7.7306e-18	4.55544e-17	9.54197e-18	-5.58051e-18	-0.421893	3.64602e-17	0	-3.60091e-18	-7.7306e-18	4.55544e-17	9.54197e-18	-5.58051e-18	-0.421893	3.64602e-17	0	-3.60091e-18	-7.7306e-18	4.55544e-17	9.54197e-18	-5.58051e-18	1.68757	3.64602e-17	0	-3.60091e-18	-7.7306e-18	4.55544e-17	9.54197e-18	-5.58051e-18	-0.421893	3.64602e-17	0	-3.60091e-18	-7.7306e-18	4.55544e-17	9.54197e-18
ENST00000652354.1	TAFAZZIN	5.99533	4.81344	3.11645	3.5913	4.19742	3.36187	0.701651	4.33342	0.911967	4.23304	5.55303	4.72889	6.17217	6.0354	5.57794	3.67133	6.99561	3.40467	4.31934	4.66881	0.310731	0.620095	5.69077	4.21148	5.97843	4.13364	3.85747	2.88299	5.00804	5.72003	5.85744	4.27341	0.911967	4.20851	3.94702	4.92132	5.10495	5.05592	2.96552	4.30366
ENST00000652355.1	NBPF8	9.40193	9.34177	9.43785	9.11785	9.25918	9.30496	9.03244	9.89951	9.23427	9.35182	9.33556	9.32486	9.62546	9.38123	9.84812	9.6246	9.66003	9.77659	9.30228	9.59532	9.2327	9.68694	9.4067	9.42979	9.71885	9.42466	9.6016	9.73038	10.0024	9.53016	9.62827	9.45281	9.44306	9.56329	9.78085	9.68972	9.33843	9.55484	9.54261	9.05142
ENST00000652356.1	SOX10	2.66785	1.55935	0.562894	1.49352	0.923544	1.47727	1.01222	1.33575	0.724306	0.588881	0.562894	0	0.923544	2.45808	1.29188	1.60057	0.724306	0.588881	0.562894	2.05847	0.923544	0.543241	1.73287	2.0438	0.724306	0.588881	1.60481	1.01321	0.923544	0.543241	1.26541	0.292477	0.724306	2.23908	2.27158	0.999878	1.8709	0.543241	0.262696	0.292477
ENST00000652357.1	CHD1L	-1.14527	-0.949437	-0.744672	8.27509e-06	-1.00122	1.65502e-06	-0.406332	-1.04454	-1.14527	3.79776	-0.744672	0	4.00489	1.65502e-06	-0.406332	-1.04454	-1.14527	-0.949437	-0.744672	0	-1.00122	1.65502e-06	-0.406332	-1.04454	4.58107	-0.949437	-0.744672	0	-1.00122	1.65502e-06	-0.406332	4.17815	-1.14527	-0.949437	2.9787	0	-1.00122	1.65502e-06	1.62534	-1.04454
ENST00000652358.1	TAFAZZIN	0.711212	0.155366	0.599283	0	0.956372	0.961958	0.34655	0.961958	1.63025	0.155366	0.599283	0	0.984301	0.961958	2.52318	0.961958	2.0984	1.94256	2.12851	2.8119	0.956372	0.961958	0.34655	0.961958	0.184965	0.155366	0.599283	1.99789	0.956372	0.961958	1.24695	0.961958	0.184965	2.40113	0.883434	0	0.956372	0.961958	0.34655	0.961958
ENST00000652360.1	CBFB	6.72214	7.13097	6.01888	6.78724	6.618	5.69664	6.56339	5.49386	6.13277	6.40438	6.12843	7.27249	4.97645	6.21816	6.74492	6.24219	6.25303	6.79989	6.3861	6.379	6.8823	7.41734	4.76221	6.35294	6.33263	5.57337	6.73267	6.37609	5.79504	5.13441	7.32541	6.10269	5.42926	4.96123	5.60376	4.05502	6.59805	6.4033	5.47391	6.67816
ENST00000652361.2	GCNT4	5.69229	5.84824	6.03779	5.98008	5.99267	5.22494	5.99754	5.84531	5.45553	5.91143	5.70043	5.83184	5.47151	6.02618	5.41795	5.70565	5.16874	5.68201	5.09953	5.8169	5.99479	5.7264	5.59993	4.5985	6.27504	5.36573	5.58779	5.91684	5.33794	5.75391	5.55333	6.05518	5.36526	5.14944	5.53132	4.4112	5.15994	5.22543	5.3881	5.75222
ENST00000652362.1	GTF2IRD2	2.9101	2.89903	1.00555	2.36136	2.53174	1.86785	2.87194	2.3133	1.98722	2.34792	2.71058	1.99168	0.415824	2.61182	0.69908	3.12509	0.966549	1.09475	1.95561	1.68662	3.25672	2.25366	2.42156	1.27002	2.81161	1.35829	1.39762	1.60255	1.50758	0.371528	0.638855	1.66359	0.966549	1.94203	2.57267	1.99982	1.93016	2.53717	3.01059	1.27002
ENST00000652365.1	GREM1	12.9237	12.8883	13.1984	12.6557	12.5963	12.4621	13.1518	12.7641	13.5533	13.2105	13.1826	12.9583	13.3563	12.8101	12.9256	13.3215	12.9819	12.6588	12.5458	13.2147	12.7993	12.6482	13.3789	12.5456	12.8008	13.7482	13.2708	13.4107	13.4957	13.9114	12.7994	13.7183	13.3044	13.0583	13.3664	13.3247	13.3165	13.7323	13.3083	13.2145
ENST00000652369.2	AGRN	8.88376	6.52863	7.48561	5.395	1.91178	8.23134	5.01459	8.2506	2.77429	5.48955	1.23048	4.0404	1.91178	6.12753	5.11104	3.04008	2.77429	1.55292	5.3461	4.89009	7.40609	1.98402	4.42839	3.04008	7.02579	5.01969	5.21165	4.67624	6.1228	5.90552	5.79769	6.86158	2.77429	5.64163	4.95859	5.23071	6.87998	1.98402	3.88072	3.04008
ENST00000652372.2	FAM153CP	-1.26576	-0.529313	-1.34237e-16	0	-1.63361e-16	1.14371	-5.5999e-17	-1.37151e-16	-1.26576	0.380399	-1.34237e-16	0	-1.63361e-16	-0.675911	-5.5999e-17	-1.37151e-16	0.63879	-0.529313	-1.34237e-16	0	-1.63361e-16	-0.675911	-5.5999e-17	-1.37151e-16	0.827061	1.20754	-1.34237e-16	0	-1.63361e-16	-0.675911	-5.5999e-17	-1.37151e-16	1.06567	-0.529313	-1.34237e-16	0	-1.63361e-16	0.884024	-5.5999e-17	-1.37151e-16
ENST00000652373.1	PPP1R26	0.231159	3.83491	2.84882	3.34488	3.47625	2.2628	1.5971	3.39356	3.8567	4.28771	3.01149	2.73844	2.24469	3.44483	3.32569	1.96724	3.30435	1.30489	3.14812	2.57552	2.82675	3.07522	2.77254	2.54768	3.64461	4.15117	3.38601	4.56564	3.14608	3.34956	3.91268	3.49399	3.84676	1.30489	2.48915	1.6591	3.18981	2.75116	3.27557	3.48111
ENST00000652374.1	FAM153CP	3.39525	3.02215	2.7839	4.02812	0.0233966	2.87882	3.17331	2.81382	0.283329	3.25427	0.973857	2.57578	1.70989	2.59151	2.17541	2.7965	2.97188	2.80199	2.44474	1.72457	4.04351	0.978936	0.340809	1.70431	1.48266	1.84931	2.45762	0	1.11515	2.06781	2.0235	1.86188	2.3536	-0.440995	1.8266	2.15825	3.59477	1.96965	2.77369	1.31022
ENST00000652375.1	ACSL6	0.199976	0.976352	-0.128141	0	0.199976	0.199976	0.199976	0.199976	0.199976	0.00588148	-0.128141	0	0.199976	0.199976	0.199976	0.199976	0.199976	0.00588148	-0.128141	0	0.199976	0.199976	0.199976	0.199976	0.199976	0.00588148	1.51244	0	0.199976	0.199976	0.199976	0.199976	0.199976	0.00588148	-0.128141	0.999878	0.199976	0.199976	0.199976	0.199976
ENST00000652377.1	B3GALNT1	4.0739	-0.133867	1.49979	0	0.769222	3.10753	3.06991	1.31308	4.48703	3.78754	5.82426	3.51934	0.769222	4.40241	3.43249	3.61321	-0.00804255	-0.133867	1.49979	0.0905111	0.769222	3.86919	0.502823	1.31308	3.27858	3.5137	1.49979	3.27722	5.15674	1.85523	0.505585	4.27099	-0.00804255	4.78993	1.49979	4.93636	4.35903	-1.41093	4.31262	1.31308
ENST00000652380.1	ATP5PO	4.16548	4.33547	0.520522	4.21323	4.8459	1.18354	3.68575	4.07836	4.51466	4.96466	5.09591	5.1561	4.55976	5.34208	4.57617	4.37541	4.25956	4.81752	5.06144	4.21562	4.16945	5.1559	4.94957	4.48015	4.72084	4.23682	5.77393	4.83996	4.04638	5.08224	4.76215	5.23437	4.68102	3.9871	5.88975	3.91666	4.72008	5.5778	4.36793	4.17327
ENST00000652381.1	AZIN2	1.35325	1.25894	0.119281	0.499577	0.149695	1.29071	0.0961804	0.0760422	0.229328	0.128778	0.119281	1.77098	0.149695	-0.106139	0.0961804	0.0760422	0.229328	0.128778	1.79344	0	0.149695	-0.106139	0.0961804	0.0760422	0.229328	0.128778	0.119281	0	1.67178	0.138492	1.88584	1.96639	0.229328	0.625288	0.119281	0	0.149695	1.05364	0.0961804	0.0760422
ENST00000652382.1	CAMKK2	8.37037	8.77885	7.0042	7.73524	8.46543	8.19248	8.45594	7.90862	7.66496	8.05989	7.7839	7.88295	7.32258	7.43715	7.47335	8.36039	8.1522	7.61403	7.42347	7.45896	8.35102	7.94659	7.42772	8.19389	8.26648	7.47115	8.2811	8.64695	7.76534	7.87789	8.33081	7.36463	6.81456	7.34465	8.77589	7.54447	7.3642	7.81446	7.58075	7.44104
ENST00000652385.1	SNX6	11.8222	11.8136	12.3171	11.7647	12.1162	12.3103	11.8133	12.2481	12.3461	12.2836	12.3551	12.0964	12.6099	12.2457	12.6349	12.2643	12.2105	12.4741	12.2039	12.3766	11.7653	12.2418	12.3449	12.2207	12.5105	12.6958	12.519	12.784	12.7123	12.4781	12.4222	12.2642	12.8057	12.4279	12.2998	12.6733	12.4912	12.419	12.4797	12.6976
ENST00000652386.1	TMEM217	-3.01597e-07	-2.7992e-17	3.44288e-17	0	3.70993e-17	1.27162e-17	-2.44948e-17	-0.660436	-3.01597e-07	-2.7992e-17	3.44288e-17	0	3.70993e-17	1.27162e-17	-2.44948e-17	-0.660436	1.20639e-06	-2.7992e-17	3.44288e-17	0	3.70993e-17	1.27162e-17	-2.44948e-17	2.64174	-3.01597e-07	-2.7992e-17	3.44288e-17	0	3.70993e-17	1.27162e-17	-2.44948e-17	-0.660436	-3.01597e-07	-2.7992e-17	3.44288e-17	0	3.70993e-17	1.27162e-17	-2.44948e-17	-0.660436
ENST00000652387.1	PC	1.41696	2.5661	3.66305	3.02512	2.75128	2.706	2.96467	1.71237	3.435	3.77268	2.76363	2.4319	3.36957	3.9644	4.17131	4.15418	3.92114	3.32783	3.28887	3.51314	3.11269	3.3881	3.63357	3.40451	4.07144	2.76705	2.80744	3.24836	3.40973	3.05742	2.6329	3.11933	3.78584	4.19673	4.10739	4.41187	3.98713	3.51447	3.22794	4.23999
ENST00000652388.1	INTS14	5.94863	6.44163	6.04143	6.25622	6.71066	5.67615	5.5816	6.88659	6.95654	5.56377	6.47765	5.36769	6.72352	6.91979	5.92547	7.21062	8.33293	7.18909	6.07609	6.15919	4.99168	5.95318	4.44482	4.36263	6.92259	6.28592	6.14236	6.50607	5.73609	6.37801	7.45733	5.80834	1.82871	4.509	5.25186	5.70022	5.82746	5.06227	6.58018	5.72122
ENST00000652389.1	TBK1	6.87493	6.58103	5.52535	5.56839	6.31957	5.29284	6.16895	5.68119	3.49681	5.4492	5.94959	5.94628	5.15065	5.51802	5.18582	5.59661	5.50655	5.13538	5.68487	4.45217	5.516	4.84307	4.93936	5.14874	5.41706	4.90797	4.92473	5.24619	5.33526	6.36432	5.08454	6.03357	5.21585	4.43762	4.42666	5.29817	4.18972	4.49296	5.13254	4.05109
ENST00000652390.1	TAFAZZIN	-1.36863e-16	-1.03841	-7.93346e-17	0	-0.647714	-0.506925	-3.89446e-17	5.76434e-17	-1.36863e-16	0.660881	-7.93346e-17	0	-0.647714	-0.506925	-3.89446e-17	5.76434e-17	-1.36863e-16	-1.03841	-7.93346e-17	0	-0.647714	-0.506925	-3.89446e-17	5.76434e-17	-1.36863e-16	2.45435	-7.93346e-17	0	2.59085	-0.506925	-3.89446e-17	5.76434e-17	-1.36863e-16	-1.03841	-7.93346e-17	0	-0.647714	2.0277	-3.89446e-17	5.76434e-17
ENST00000652391.1	CACNB2	-5.47592e-17	-0.267241	-1.80557e-17	0	-7.33053e-17	-3.16378e-06	-5.53051e-17	-4.06763e-17	-5.47592e-17	-0.267241	-1.80557e-17	0	-7.33053e-17	-3.16378e-06	-5.53051e-17	-4.06763e-17	-5.47592e-17	1.06896	-1.80557e-17	0	-7.33053e-17	-3.16378e-06	-5.53051e-17	-4.06763e-17	-5.47592e-17	-0.267241	-1.80557e-17	0	-7.33053e-17	1.26551e-05	-5.53051e-17	-4.06763e-17	-5.47592e-17	-0.267241	-1.80557e-17	0	-7.33053e-17	-3.16378e-06	-5.53051e-17	-4.06763e-17
ENST00000652393.1	SLC10A4	0.499935	1.44137	0.739921	0.931965	-0.93735	1.4359	1.50363	0.170661	-1.03496	-0.83302	-0.362135	0	0.74898	0.392811	-0.393594	0.584252	0.0640067	0.940455	-0.362135	0	0.859499	0.359139	-0.393594	0.878712	1.25458	-0.83302	1.27845	0	1.19819	-0.627944	0.60912	0.170954	0.148397	0.216185	-0.362135	0	-0.93735	-0.627944	-0.393594	-0.872614
ENST00000652396.1	BBIP1	2.93991	3.16982	1.90982	2.24666	1.66202	-0.152721	3.125	2.5831	2.49631	0.00260055	2.51599	0	1.65872	2.26526	-0.0461837	2.30012	0.548783	1.82682	0.0701216	0	1.39269	2.74504	2.62309	0.176744	0.548783	2.08073	0.0701216	3.21736	0.978615	2.3777	-0.0461837	1.84586	0.548783	0.00260055	2.51652	1.61855	1.39053	-0.152721	1.42685	0.176744
ENST00000652397.1	PRKAG2	-0.993146	0.563913	0.242449	0	0.563913	2.0281	0.23514	0.412237	1.53801	0.563913	0.242449	0	0.563913	0.197866	0.23514	0.412237	-0.993146	0.563913	0.242449	0	0.563913	0.197866	0.23514	1.17062	2.14414	0.563913	0.242449	0	0.563913	0.197866	0.23514	0.412237	1.1237	0.563913	1.84977	2.81957	0.563913	0.197866	1.87901	0.412237
ENST00000652398.1	STAT2	2.64231	0.997569	-0.209909	2.26487	0.322605	0.551092	0.997569	0.997569	0.586384	0.997569	-0.209909	2.72297	3.69668	0.551092	0.997569	0.997569	0.586384	0.997569	2.95124	0	0.323352	2.78348	0.997569	0.997569	0.586384	0.997569	-0.209909	0	0.322605	0.551092	0.997569	0.997569	0.586384	0.997569	2.66633	1.71515e-06	0.322605	0.551092	0.997569	0.997569
ENST00000652400.1	BBIP1	5.20213	4.9052	3.03231	4.25455	4.61195	3.88814	5.47404	2.55574	3.51997	4.58712	4.12394	4.09811	2.88522	3.37221	3.60213	4.19462	4.0087	2.32232	4.35736	3.56762	4.63492	3.46513	3.43865	4.55931	4.88196	2.99029	3.75525	3.13948	2.92502	4.47221	3.92643	3.79175	1.52704	4.33487	3.87094	4.08003	4.08269	3.94211	2.69854	4.03837
ENST00000652401.1	TYMP	0.282119	0.131285	0.345665	1.86893	0.526538	0.22076	1.36374	0.667747	1.24985	0.131285	-0.97136	1.67519	-0.0306879	1.46754	0.313338	0.544189	-0.839218	1.50147	1.34713	0	2.20004	1.4143	0.719598	2.38021	1.21514	1.64879	1.24971	0	-0.023019	0.22076	0.0560374	0.557191	1.63622	0.131285	1.57297	0	0.871248	0.22076	1.0914	-0.605216
ENST00000652405.1	PAQR6	0.473811	2.59253	-0.000816517	0	2.87908	0.715624	0.426415	0.319568	-1.29709	0.0790578	-0.000816517	0	-0.863418	0.715624	0.63023	2.29985	0.997109	1.55033	1.85333	1.64531	0.723182	0.715624	0.972881	0.319568	1.23767	0.918086	-0.000816517	1.93281	-0.863418	0.715624	0.901141	0.319568	2.16662	-1.56187	1.72724	0	1.70269	0.715624	0.647454	0.319568
ENST00000652409.1	ARMCX5-GPRASP2	5.29522	5.31107	6.12457	5.68418	5.88254	6.38923	5.0185	4.60188	5.74644	6.46016	5.46236	5.71109	5.80986	6.11521	6.27647	6.28473	4.88664	5.75213	5.91955	5.59767	6.61519	5.9953	5.86733	5.9855	6.45656	5.93945	5.30006	6.15556	5.49451	5.53486	5.56969	5.88528	6.48405	5.40612	6.06239	5.72043	5.06682	4.83432	6.13693	6.11152
ENST00000652411.1	PARN	7.0341	5.89944	5.25617	5.64397	5.97217	4.13539	5.58683	4.76641	5.38706	5.13059	5.39033	5.32641	5.11279	5.12618	5.2619	5.14981	6.08357	4.23002	4.90598	4.54354	5.25572	5.05368	4.69984	5.72995	5.60548	5.35519	3.81867	4.90001	5.00109	5.7984	4.47496	6.37376	1.11037	4.60532	5.84942	4.80664	3.8788	5.10693	5.19704	3.20063
ENST00000652414.1	KIAA0586	5.27125	4.46787	4.76302	5.51182	5.16781	4.821	5.14703	5.34514	4.39339	4.98268	4.87855	4.83547	4.81948	5.00149	5.5111	4.55175	4.47118	5.20573	5.03916	5.05556	4.65646	4.74346	4.48929	5.19368	5.41554	5.69926	5.02663	4.77245	5.68684	5.40527	5.32566	5.24913	5.87622	5.07204	5.72021	5.25229	5.097	5.45637	4.95451	5.0879
ENST00000652417.2	AHRR	-0.630126	-0.85525	-1.51726e-16	0	4.20698e-16	-1.17171	-0.50787	1.25766	-0.630126	3.421	-1.51726e-16	0	4.20698e-16	1.63605	2.03148	-0.96896	-0.630126	-0.85525	-1.51726e-16	0	4.20698e-16	-1.17171	-0.50787	-0.96896	-0.630126	-0.85525	-1.51726e-16	0	4.20698e-16	1.87908	-0.50787	1.64922	2.5205	-0.85525	-1.51726e-16	0	4.20698e-16	-1.17171	-0.50787	-0.96896
ENST00000652421.1	SLC35E1	6.97556	0.847318	2.90847	5.31893	6.29587	5.20557	6.36946	3.94396	8.20639	8.47562	8.29863	6.73845	5.9649	6.0358	5.9497	4.09112	0.322699	8.21363	1.10649	5.70934	3.36466	5.75664	5.62687	7.87507	6.27985	5.33866	7.81841	7.41233	6.27601	5.60904	4.41209	7.40812	6.52242	5.43168	8.17491	3.12786	6.40547	5.69986	5.94879	4.98864
ENST00000652424.1	ACSL6	5.20002e-17	5.499e-17	7.39672e-17	0	7.68758e-17	4.71839e-17	-0.182956	6.58001e-17	5.20002e-17	5.499e-17	7.39672e-17	0	7.68758e-17	4.71839e-17	-0.182956	6.58001e-17	5.20002e-17	5.499e-17	7.39672e-17	0	7.68758e-17	4.71839e-17	0.731823	6.58001e-17	5.20002e-17	5.499e-17	7.39672e-17	0	7.68758e-17	4.71839e-17	-0.182956	6.58001e-17	5.20002e-17	5.499e-17	7.39672e-17	0	7.68758e-17	4.71839e-17	-0.182956	6.58001e-17
ENST00000652427.1	CCHCR1	-2.83643e-16	-3.11172e-16	-2.85101e-16	0	-1.16381e-16	-0.53745	-0.68389	-0.887085	-2.83643e-16	-3.11172e-16	-2.85101e-16	0	-1.16381e-16	-0.53745	-0.68389	1.03559	-2.83643e-16	-3.11172e-16	-2.85101e-16	0	-1.16381e-16	2.1498	2.73556	-0.887085	-2.83643e-16	-3.11172e-16	-2.85101e-16	0	-1.16381e-16	-0.53745	-0.68389	1.62566	-2.83643e-16	-3.11172e-16	-2.85101e-16	0	-1.16381e-16	-0.53745	-0.68389	-0.887085
ENST00000652429.1	HMBS	8.24484	7.89004	8.66487	8.21033	8.27033	8.64952	8.11153	8.66063	8.71154	8.6966	8.70591	8.53393	9.05843	8.57091	8.95827	8.69064	8.5844	8.74463	8.55556	8.84657	8.00284	8.66253	8.67033	8.53898	8.89658	9.09482	8.9506	8.86404	9.07391	8.69035	8.81353	8.57941	8.81312	8.82439	8.37354	8.79562	8.84497	8.67717	8.69681	8.78083
ENST00000652431.1	PPARG	1.78372e-16	0.921003	1.47361e-16	0	2.08191e-16	1.59674e-16	9.55416e-17	-0.324626	1.78372e-16	-0.230251	1.47361e-16	0	2.08191e-16	1.59674e-16	9.55416e-17	-0.324626	1.78372e-16	-0.230251	1.47361e-16	0	2.08191e-16	1.59674e-16	9.55416e-17	1.29851	1.78372e-16	-0.230251	1.47361e-16	0	2.08191e-16	1.59674e-16	9.55416e-17	-0.324626	1.78372e-16	-0.230251	1.47361e-16	0	2.08191e-16	1.59674e-16	9.55416e-17	-0.324626
ENST00000652434.1	CHN1	1.01607	2.97469	3.34441	2.24148	3.4012	1.50411	3.24515	1.26305	3.45629	1.13646	0.713038	1.99725	2.47454	1.50411	0.610277	2.46836	1.01607	1.13646	2.03703	1.24428	0.548273	1.50411	0.610277	1.26305	1.01607	1.13646	0.713038	2.03755	0.548273	1.50411	0.610277	1.26305	1.01607	1.13646	0.713038	0	0.548273	1.50411	2.44457	1.26305
ENST00000652435.1	MTR	4.61916	4.84873	4.94862	4.63248	4.40421	4.7643	5.17101	0.508801	4.83667	2.78014	5.15047	4.23538	5.53342	4.62023	5.0738	5.36291	2.44444	4.13941	4.24692	4.77602	5.32983	4.19217	4.68345	5.41752	4.01641	2.96972	0.79299	1.86304	0.283589	2.64688	0.910674	3.42287	3.57143	4.7501	4.3491	3.98119	3.93705	3.26452	3.64917	4.776
ENST00000652436.1	PDYN	-7.57567e-17	-8.09193e-17	-0.366682	0	-0.189471	-2.54479e-17	-6.49386e-17	-0.208714	-7.57567e-17	-8.09193e-17	-0.366682	0	-0.189471	-2.54479e-17	-6.49386e-17	-0.208714	-7.57567e-17	-8.09193e-17	-0.366682	0	-0.189471	-2.54479e-17	-6.49386e-17	-0.208714	-7.57567e-17	-8.09193e-17	0.675234	0	-0.189471	-2.54479e-17	-6.49386e-17	0.834855	-7.57567e-17	-8.09193e-17	0.424812	0	0.757885	-2.54479e-17	-6.49386e-17	-0.208714
ENST00000652437.1	CHN1	0.83151	2.66716	1.86376	1.17701	1.57531	2.95597	3.06906	1.56531	0.83151	2.79429	1.86376	2.4618	1.57531	3.37606	1.56244	1.56531	4.02553	1.28579	1.86376	3.80733	1.57531	0.995595	1.56244	3.05758	2.79875	1.28579	1.86376	0	1.57531	0.995595	1.56244	1.56531	0.83151	1.28579	1.86376	1.87267	3.01756	0.995595	1.56244	1.56531
ENST00000652443.1	CC2D2A	5.46537	4.33159	5.54841	4.55344	4.88286	5.62565	4.7775	5.56752	5.1176	5.50548	5.52441	5.49237	6.11492	5.31865	6.20561	5.39466	5.49279	5.71416	5.43163	5.80894	4.25603	5.55027	4.94364	4.85819	5.25389	5.94581	5.42172	5.84819	6.32141	5.25601	5.58472	5.48403	5.82943	5.66205	5.23292	5.45615	5.58388	5.4085	5.64761	5.85468
ENST00000652444.2	NBPF26	5.46435	5.10395	3.50931	4.814	3.48879	8.19168	5.14127	5.46435	5.46435	7.11343	8.71428	5.01252	6.46094	8.45843	7.25523	5.46435	5.46435	2.31539	3.50931	5.78888	6.64437	3.55721	2.19304	5.46435	5.46435	7.48271	3.50931	6.60365	2.97679	3.55721	6.1478	5.46435	5.46435	5.30626	8.07954	5.10269	7.75086	3.55721	6.5844	5.46435
ENST00000652446.2	DMBT1	-0.0121089	-0.390795	4.53562e-07	0	-1.53582	4.53562e-07	-0.128735	-0.00472596	0.0484379	-0.4315	4.53562e-07	0	-0.503411	4.53562e-07	0.972641	0.0189077	-0.0121089	-0.451753	4.53562e-07	0	0.993868	4.53562e-07	-0.269212	-0.00472651	-0.0121089	1.7258	4.53562e-07	2.26781e-06	2.58119	4.53562e-07	-0.287346	-0.00472651	-0.0121089	-0.451753	4.53562e-07	0	-1.53582	4.53562e-07	-0.287346	-0.00472651
ENST00000652448.1		5.70088	6.2995	6.19766	6.00887	6.0277	6.05614	5.5646	6.14989	6.02188	6.40271	6.19778	6.23013	6.18087	6.31206	6.27044	6.45017	6.13177	6.49229	6.30469	6.11232	6.15839	6.26493	6.24398	5.92915	5.96597	5.72889	5.86642	6.2344	6.1968	6.18292	6.00391	5.58228	6.6056	5.50272	5.85956	5.84039	5.86235	5.61005	6.34318	6.31461
ENST00000652449.1	PRKCD	5.2496	0.13029	5.72618	5.60589	5.11018	6.12088	5.11018	5.27109	5.18009	5.58476	5.9542	4.09813	5.11018	4.03446	5.11018	6.63161	4.70861	6.86021	1.13917	4.46258	5.11018	5.04285	5.11018	5.63082	5.91471	5.97811	6.3052	5.74598	5.11018	5.49493	5.11018	1.47016	4.49788	6.99752	6.42613	5.63829	5.11018	4.85776	5.11018	6.5472
ENST00000652450.2	IFNAR1	3.04297	1.80745	4.54137	0	5.1223	2.55051	2.93553	3.51271	3.67969	5.14063	4.23101	4.09226	0.96502	2.55044	3.9265	-0.981595	-1.69625	2.18961	-0.0639929	3.96995	0.96502	2.55074	-1.76519	3.29652	2.79098	1.80745	4.10817	4.69035	0.96502	2.55045	4.15832	4.56794	4.93518	1.80745	-0.0639929	0	4.73521	2.55044	3.49741	2.35699
ENST00000652453.1	SLC29A1	0.0192148	1.81071	0.189042	2.86069	0.614353	1.39048	3.04616	2.53825	3.52176	1.81071	2.37038	0	3.52413	3.04638	1.50185	0.50088	0.0192148	1.81071	2.19478	2.18122	0.614353	0.80427	1.50185	0.50088	2.37042	1.81071	2.26773	2.02763	3.68637	1.73942	1.50185	2.59688	3.12295	1.81071	2.03163	1.98401	0.614353	2.073	1.50185	2.91667
ENST00000652454.1	NUP214	6.51907	7.9223	8.31578	7.07749	8.38823	7.62826	7.85429	7.59915	8.1366	1.64896	7.97926	7.73655	6.87222	8.51078	7.67036	8.3094	8.34943	9.7424	7.9087	7.74549	8.11354	8.59869	8.17316	6.72184	7.33653	9.49256	7.14139	8.16725	8.18962	6.28081	7.16895	7.6911	8.68158	10.217	7.67808	8.29642	7.4596	8.00467	8.15644	8.7017
ENST00000652457.1	FHL1	0.429886	0.429886	0.0502039	0	-0.0255537	0.429886	0.429886	0.429886	0.429886	0.429886	0.0502039	0	-0.0255537	0.429886	0.429886	0.429886	0.429886	0.429886	0.0502039	0	2.25164	0.429886	0.429886	0.429886	0.429886	0.429886	0.0502039	2.14943	-0.0255537	0.429886	0.429886	0.429886	0.429886	0.429886	1.94861	0	-0.0255537	0.429886	0.429886	0.429886
ENST00000652463.1	MXI1	-0.329656	0.935797	-0.331197	4.67898	-0.062822	2.45862	-0.650287	0.935796	-0.329656	0.935796	-0.331197	0	-0.062822	3.97992	-0.650287	0.935796	5.9976	0.935796	-0.331197	0	-0.062822	-2.20488	3.06587	0.935796	-0.329656	0.935796	6.00377	0	-0.062822	2.65019	-0.650287	0.935796	-0.329656	0.935796	-0.331197	0	4.93027	-2.20488	3.56397	0.935796
ENST00000652466.1	CDK2AP1	8.09106	8.37157	7.89933	7.71263	7.80426	7.63373	7.87511	7.86848	7.8646	7.71349	7.9368	7.70629	7.45875	7.87982	7.41393	7.64546	7.48922	7.5569	7.62264	7.78005	7.89757	7.69102	7.75265	7.59131	7.93547	7.70664	7.61119	7.88599	7.79844	7.78808	7.94076	7.81916	7.27431	7.30605	7.5847	7.5697	7.69564	7.662	7.67222	7.73024
ENST00000652467.1	GGTLC2	0.0078959	0.0078959	0.0078959	0.0394795	-0.128088	0.0078959	0.0078959	0.0078959	0.0078959	0.0078959	0.0078959	0	-0.128088	0.0078959	0.0078959	0.0078959	0.0078959	0.0078959	0.0078959	0	-0.128088	0.0078959	0.0078959	0.0078959	0.0078959	0.0078959	0.0078959	0	0.55183	0.0078959	0.0078959	0.0078959	0.0078959	0.0078959	0.0078959	0	-0.128088	0.0078959	0.0078959	0.0078959
ENST00000652468.1	PGM3	4.4855	5.06422	4.05749	5.15592	5.3813	5.07551	5.24325	4.54854	4.95723	4.48391	4.36816	4.21765	4.099	4.91716	3.35459	3.64342	2.67067	3.88795	5.27171	3.73166	4.96542	3.23804	4.65658	3.5028	3.57443	3.44961	2.20303	3.49603	2.93411	2.78589	3.85636	4.42574	4.47501	3.27716	4.26245	3.56158	2.78302	4.14626	3.05207	4.04235
ENST00000652472.1	COL8A1	11.1128	10.284	11.1714	10.7692	10.8002	10.5327	11.3558	10.664	10.7091	10.738	11.0646	11.0763	11.4619	11.2524	10.9373	10.7973	12.432	11.9987	11.2504	11.3488	10.9098	11.5513	11.2207	11.8693	9.8511	11.083	10.7301	11.2334	11.5694	11.2074	11.16	10.8422	11.653	11.6543	11.5415	11.3303	11.0167	11.2142	11.0842	11.5852
ENST00000652473.1	PPOX	1.5024	-0.313848	-0.386624	0	-0.814356	0.442804	-0.430971	-0.880775	-0.652223	-0.313848	-0.386624	1.98578	1.41983	0.866487	1.76936	-0.880775	2.89787	-0.313848	3.41043	2.6997	-0.814356	1.50065	2.2979	2.30651	1.58966	2.71153	-0.386624	0	2.59991	0.811685	-0.397815	0.923959	-0.652223	2.9155	2.43493	0	2.29445	1.06386	1.447	3.21656
ENST00000652476.1	TAFAZZIN	2.14461	1.78873	1.73058	0	3.60355	3.93286	3.90204	3.5303	2.65754	1.78873	1.73058	3.16469	0.190796	-0.0324573	1.37133	-0.0464945	2.4613	3.08354	1.73058	2.58567	4.29891	1.90196	2.45549	1.84127	1.77502	4.01246	5.53988	3.06669	4.17814	3.69256	0.596163	3.06444	3.42373	1.78873	1.73058	3.64514	0.190796	2.96727	4.13716	4.07267
ENST00000652477.1	LYNX1	4.53823	-1.45488	3.8125	5.7289	2.68869	5.18685	-3.2527	5.63478	2.83364	2.87121	1.8723	2.19818	2.73605	4.94747	2.51709	0.253887	3.71716	5.51651	0.510228	0	1.45707	-2.33465	3.43281	0.454667	-3.97197	-0.530414	2.70903	0	3.71084	3.12838	4.39276	0.265797	5.46145	6.17609	3.67445	4.65144	1.98586	1.65046	5.48855	5.96939
ENST00000652478.1	CACNB2	1.72702	4.30109	3.67993	3.4187	4.08161	2.26171	1.39695	3.39949	3.8492	3.92017	1.76934	2.73142	0.864796	2.74212	3.00287	1.16852	1.72702	2.88142	1.76934	3.31442	4.08129	3.27794	1.39695	1.16852	1.72702	-0.172695	1.76934	1.29274	0.864796	0.184421	1.53936	3.85223	1.72702	-0.172695	1.76934	0	0.864796	2.29109	3.42116	1.16852
ENST00000652483.1	MTR	4.37546	3.18822	0.783961	3.32059	3.7994	2.55151	3.96967	3.79187	3.32061	2.49754	3.67654	3.26786	2.08416	1.40769	3.19207	3.2406	3.46439	1.62422	3.09796	2.14274	3.63029	4.41271	1.03901	0.639334	0.975697	3.31063	2.7146	3.14982	2.85128	1.40769	1.03901	1.95567	0.975697	2.49125	2.8388	1.23086	0.746742	3.33226	3.8721	3.48439
ENST00000652485.1	RAD50	5.14184	5.77617	4.35891	0	4.84153	3.23196	4.47539	4.83722	6.64184	6.32818	5.65975	5.57365	6.79991	5.6268	5.06686	5.74677	-0.753688	7.94661	6.54479	4.94401	7.29518	6.93354	4.27285	3.98163	6.47936	1.9022	1.264	6.78308	0.611121	7.07143	4.59756	3.4121	6.346	1.9022	6.02791	6.55462	4.30763	0.991632	5.4427	5.87764
ENST00000652486.1	CHD1L	-0.555989	0.984947	0.441852	0	1.09809	0.321617	0.177885	1.42323	3.46199	1.55065	0.441852	0	1.09809	0.321617	0.177885	0.4828	-0.555989	0.984947	0.441852	0	1.09809	4.20397	4.77889	0.4828	3.69614	0.984947	2.27678	5.49044	1.09809	0.321617	0.177885	0.4828	-0.55572	0.984947	1.8881	0	1.09809	0.321617	0.177888	2.61881
ENST00000652487.1	ALMS1	3.31256	3.53976	0.268109	2.93539	0.766459	2.86743	2.32837	0.845628	0.33098	2.01524	3.15744	0	0.801483	2.02523	-0.0834559	0.845628	2.54039	1.40132	0.268109	1.77749	1.77842	2.12225	-0.0834559	3.46339	0.33098	0.782341	0.268109	2.13301	2.01514	-0.0845078	2.692	0.845628	0.33098	-0.892766	2.88413	0	1.4844	-0.0845078	1.99244	0.845628
ENST00000652489.1	SAC3D1	6.5612	6.58513	7.04062	6.8705	6.81089	6.81056	6.14233	7.16483	7.39185	7.36605	6.91291	7.16764	7.75068	7.02968	7.31175	6.56717	7.70221	7.17518	7.55584	7.1336	7.24808	7.49616	7.67069	7.64352	7.18996	7.46254	7.36654	7.60276	7.06272	7.46032	7.65157	7.08152	7.48084	7.73716	7.45016	7.55156	7.4537	7.52934	7.54972	7.86902
ENST00000652493.1	ACSL6	-0.562531	1.96534e-16	1.70466e-16	0	-0.0511845	-0.144833	1.61989	1.52903e-16	-0.562531	1.96534e-16	1.70466e-16	0	-0.0511845	0.57933	-0.404972	1.52903e-16	1.64828	1.96534e-16	1.70466e-16	0	-0.0511845	-0.144833	-0.404972	1.52903e-16	0.0393099	1.96534e-16	1.70466e-16	0	0.204738	-0.144833	-0.404972	1.52903e-16	-0.562531	1.96534e-16	1.70466e-16	0	-0.0511845	-0.144833	-0.404972	1.52903e-16
ENST00000652494.1	CHD1L	-1.33352	-0.299436	1.82378	2.19317	-0.289665	0.876452	-0.089834	4.05485	4.13344	-0.299436	4.40239	4.51252	4.89184	0.876091	5.53511	-1.49197	3.46992	-0.299436	0.627788	0	-0.289665	0.876091	-0.292334	3.80698	3.03323	3.99255	1.50436	1.63213	4.94556	5.45452	-0.291896	-1.49197	-0.334668	5.87416	0.610082	0.630578	-0.289665	0.885245	4.10736	4.09051
ENST00000652495.1	TMEM217	4.08612	4.54351	1.42986	0	0.625918	-0.220394	0.439589	3.65999	0.765801	0.651453	1.42986	2.61582	0.625918	2.29009	0.885228	0.872333	0.765801	0.651453	1.42986	0	4.64565	2.23958	2.43587	0.872333	0.765801	0.651453	1.42986	2.59156	0.625918	3.06044	1.44485	0.872333	0.765801	0.651453	1.42986	1.94194	0.625918	-0.220394	1.94379	0.872333
ENST00000652497.1	MLLT10	5.40728	2.13538	6.53327	4.47335	4.42314	5.05093	5.14119	4.57011	6.25638	5.63755	2.93121	4.58176	5.82853	3.9826	6.70794	5.05187	5.72929	4.69422	6.51344	4.35076	3.52798	5.56426	1.78192	4.72141	1.18829	4.76216	5.28876	5.8903	4.78014	4.75202	3.75737	4.63796	4.43499	5.78691	1.74955	3.72005	4.45644	3.66642	5.62782	4.03488
ENST00000652501.1	PARN	4.72717	3.64626	1.88977	3.13466	3.39634	3.5939	5.33174	2.84195	2.68403	2.66251	3.66585	3.90919	2.45517	3.22168	3.3873	3.12842	1.6626	3.14601	3.69122	3.40511	4.42068	4.39827	3.19388	4.17668	3.6518	4.00503	4.91738	3.05547	3.03269	2.78184	0.345695	3.83534	3.75673	3.02252	2.31811	2.97789	3.17744	2.48663	4.22371	2.49993
ENST00000652502.1	NEK5	2.29667	-0.215312	0.118292	0	-0.420947	2.82623	0.368813	0.368813	-1.12747	0.350466	0.118292	0	-0.420947	-0.245541	0.368813	0.368813	-1.12747	0.940245	0.118292	0	1.50967	-0.245541	0.368813	0.368813	-1.12747	-2.01203	0.943702	1.84407	-0.420947	-0.245541	0.368813	0.368813	2.92981	2.78069	0.545487	0	1.59724	-0.245541	0.368813	0.368813
ENST00000652503.1	MTHFD1	2.31274	4.32714	2.86696	2.98174	1.03604	2.73514	2.97096	2.50651	2.70384	2.07227	2.41839	1.07142	1.03604	2.14109	1.8245	1.99885	1.84156	0.122887	0.615233	2.5545	3.336	0.436457	2.44148	2.31634	1.95586	1.58462	1.70404	1.71454	3.28394	2.64395	2.0363	2.53223	1.93108	2.63816	3.14047	2.42289	2.05307	2.78845	1.47185	1.39116
ENST00000652506.1	MXI1	0.976617	1.52997	2.02777	3.77295e-08	3.40762	1.29129	0.331336	1.29124	0.976417	1.22675	0.387089	0.825109	-0.460984	1.29122	0.331336	1.29124	2.55035	1.21753	3.26031	0.00774168	2.33426	1.29122	0.332564	1.29124	0.97641	1.21762	0.387089	5.62336	-0.447413	1.29122	0.331336	1.29124	0.976417	1.26434	0.39395	6.15249e-08	1.62273	1.29125	5.12964	1.29124
ENST00000652508.1		-0.0691504	0.0528354	-0.0118984	0	0.558846	0.150931	0.150931	0.150931	1.03126	0.543313	0.802249	0.754655	0.0489522	0.150931	0.150931	0.150931	-0.0691504	0.0528354	-0.0118984	0	0.0489522	0.150931	0.150931	0.150931	-0.0691504	0.0528354	-0.0118984	0	0.0489522	0.150931	0.150931	0.150931	-0.0691504	0.0528354	-0.0118984	0	0.0489522	0.150931	0.150931	0.150931
ENST00000652509.1	MTHFD1	1.9339	0.752311	3.69807	3.43385	2.65269	1.14011	3.72672	2.88969	1.9339	3.74089	0.208694	0	2.65269	1.14011	3.33004	2.52441	4.99161	3.50145	3.66097	4.66024	2.65269	5.18715	4.06817	3.32327	4.95459	4.01601	3.80043	4.91888	2.65269	3.87223	4.26358	3.58061	1.9339	3.73726	4.37975	2.73494	5.13717	4.4083	0.359423	3.42994
ENST00000652513.2	IFNAR1	5.83859	5.70967	5.44046	5.76565	6.13937	5.80281	5.51768	5.67784	5.8983	4.47889	4.8677	5.46576	5.06999	4.84214	5.29575	4.33534	5.30342	5.2458	4.68502	5.40175	5.82034	5.2568	5.06556	5.6629	5.03823	5.33488	5.70068	5.27481	4.9504	5.84676	4.74326	4.81243	3.51899	4.8283	4.90368	3.68957	3.61744	3.84902	4.97529	5.10903
ENST00000652514.1	UROD	-0.0617489	-0.049779	0.44037	0	0.44037	-0.0733391	0.44037	0.44037	-0.0617489	-0.049779	0.44037	0	0.44037	-0.0733391	0.44037	0.44037	2.44884	-0.049779	0.44037	2.20185	0.44037	-0.0733391	0.44037	0.44037	-0.0617489	-0.049779	0.44037	0	0.44037	2.4952	0.44037	0.44037	-0.0617489	2.40096	0.44037	0	0.44037	-0.0733391	0.44037	0.44037
ENST00000652515.1	ALDH1L2	5.6273	4.30788	3.72468	4.44485	2.06092	3.7529	5.48496	6.29431	1.6605	5.03767	4.63265	4.05287	5.27221	3.88855	3.20664	6.04573	1.6605	1.14472	5.3613	3.86152	5.23067	3.85377	4.55673	0.587972	5.10344	4.91733	0.456345	4.2351	2.06092	3.4791	0.677443	6.22841	5.69266	4.3368	5.56941	3.15005	5.11967	4.77008	5.81862	0.587972
ENST00000652520.1	SPDYE1	4.99452	6.04476	5.60117	5.55798	4.10995	5.90737	3.83504	6.23898	3.93623	4.23837	2.99971	5.15576	4.39561	4.77073	4.53355	6.37698	5.13394	3.53183	4.53925	4.14852	5.5997	6.30221	5.23345	3.30866	4.44244	4.66579	5.97375	4.36869	4.89029	1.69426	4.57279	3.30866	4.0348	4.06119	3.42805	3.31099	3.54638	3.86736	4.36711	3.30866
ENST00000652521.1	FZR1	7.37894	6.78212	4.64516	6.78367	7.81026	6.90173	6.56778	7.80035	5.61333	6.36746	6.21532	6.89444	6.85445	6.40949	2.57435	3.31319	5.86802	5.91014	6.78368	6.5884	7.5805	6.87397	7.12448	8.27902	5.34424	6.29586	7.27845	4.24467	6.39226	4.52382	6.9869	8.04471	6.54594	5.39488	5.82785	6.23928	2.113	6.04146	7.49697	3.31319
ENST00000652522.1	PPARG	0.853366	0.572309	0.470663	0	0.545033	0.853366	0.853366	0.486391	0.853366	0.572309	0.470663	0	0.545033	0.853366	0.853366	0.486391	0.853366	0.572309	0.470663	1.90234	2.0867	0.853366	0.853366	0.486391	0.853366	1.97759	0.470663	2.36449	0.545033	0.853366	0.853366	2.32126	0.853366	0.572309	2.38418	0	0.545033	0.853366	0.853366	0.486391
ENST00000652528.1	IL31RA	4.79087	4.39764	2.42313	3.66024	4.72206	3.7057	2.80635	3.1442	1.10792	2.95045	2.72811	2.80359	3.4205	3.40792	2.96532	3.1365	3.75538	2.08383	3.50777	2.79756	4.67375	3.06949	2.0674	1.59768	2.35272	3.09238	2.64997	2.40997	0.76776	3.41285	3.39472	3.28427	2.34494	1.82753	3.04285	2.68047	0.76776	0.755881	3.11804	3.18918
ENST00000652533.2	APLP1	7.29571	7.23141	7.52596	7.69987	6.72957	7.70806	7.53318	7.23889	7.52763	7.4031	7.86973	7.30421	7.68144	7.81702	7.47361	7.63897	7.95056	8.04057	8.00663	7.57952	7.52075	7.71478	7.95451	8.18205	7.13774	6.68693	6.93929	7.14841	7.52914	6.84046	7.07538	7.10019	7.34589	7.89553	6.91592	7.52552	7.79662	7.17721	7.22086	7.09743
ENST00000652535.1	CCHCR1	0.527146	0.527146	0.527146	0	-0.132209	0.352658	0.182849	0.19561	0.527146	0.527146	0.527146	0	-0.132209	0.352658	0.182849	0.878505	0.527146	0.527146	0.527146	0	3.16456	1.22509	1.90433	0.19561	0.527146	0.527146	0.527146	0	-0.132209	0.352658	0.182849	1.17039	0.527146	0.527146	0.527146	2.63573	-0.132209	0.352658	0.182849	0.19561
ENST00000652536.2	PREP	8.09167	8.27064	7.72359	7.77434	7.89507	6.50134	8.57747	7.31255	7.55828	7.60494	7.56961	7.5837	7.40836	7.74	7.20538	7.77324	7.08152	7.40431	7.89772	7.66253	7.92842	7.89064	7.52736	7.45744	7.68559	7.72025	7.20216	7.38274	7.42485	7.94055	7.35872	7.73554	7.70116	7.11809	7.72515	7.71492	7.46153	8.0457	7.4493	7.83946
ENST00000652537.1	TBK1	4.85147	1.96163	6.17264	5.11383	6.18407	6.90171	4.91599	6.3139	6.97586	5.51575	4.69556	4.66562	1.71582	0.945717	5.3027	5.59076	7.15043	6.59897	4.50026	5.64062	5.96303	6.34774	6.00797	5.30186	6.54224	6.55092	6.23718	6.41232	5.88555	6.48476	5.25679	4.6414	1.53816	6.43087	5.45251	5.22575	7.30967	6.37821	5.5747	5.21023
ENST00000652541.1	PARN	2.11556	-1.154	2.54019e-16	0	-0.490141	1.53314	0.991897	-2.78315	3.10038	-1.154	2.54019e-16	0	-0.490141	1.85469	1.45785	0.0392542	-1.73865	-1.154	2.54019e-16	0	-0.490141	-2.09154	0.69151	0.518346	-1.73865	0.915933	2.54019e-16	0	1.96056	0.795243	-1.57063	1.67109	-1.73865	2.54607	2.54019e-16	0	-0.490141	-2.09154	-1.57063	0.554454
ENST00000652542.1	GPRASP1	4.42447	5.59562	4.82086	5.77378	4.85073	4.67727	4.7066	3.48318	3.40846	3.65657	4.05281	6.34788	2.12746	3.41811	4.44853	3.77424	4.64047	4.87706	3.90179	0	5.97478	4.98739	3.91011	5.31751	4.08843	4.34578	3.52403	3.55987	4.26779	3.30283	4.33886	4.88269	5.45156	3.53837	5.71391	6.33186	4.79264	5.6278	4.60929	4.55577
ENST00000652543.1	STING1	2.67004	1.94456	3.98518	5.14841	4.6599	5.34176	4.42686	2.50667	6.13593	4.56445	4.88577	3.90409	4.35515	5.37413	5.20905	4.64849	6.79379	5.73546	5.00003	4.94158	3.57015	4.70931	4.59622	5.49527	2.67004	4.9585	3.84661	4.7247	5.93507	4.4173	5.10298	4.76196	5.33126	6.39811	5.88349	4.88229	5.0808	3.75858	4.26597	6.18868
ENST00000652547.1	KIF25	5.25773	5.00695	3.67629	3.75859	4.05093	4.11402	4.25972	2.78295	2.68248	3.99415	2.36389	3.87219	3.01022	3.74589	2.85579	3.73626	1.64127	2.4826	3.72551	3.1875	4.28176	2.43488	3.65893	2.91103	4.29742	3.06859	3.37736	2.49232	1.74607	2.57732	3.03822	4.20551	2.40659	1.73321	3.14245	2.9749	3.19653	3.41339	2.47282	2.64974
ENST00000652548.3	EEF1AKMT2	7.06586	7.1968	6.62909	6.99491	7.31739	6.19342	7.20035	6.47259	6.31604	6.55299	6.18803	6.26434	6.12508	6.33883	6.2969	6.59101	6.60784	6.06589	6.47756	6.48574	6.6742	6.48911	6.77119	6.51956	5.43963	6.4065	6.50806	6.4215	6.11283	6.81287	6.60151	6.60098	7.09891	6.3061	6.72554	6.3618	6.29878	6.69405	5.65833	6.34414
ENST00000652550.1	CHRNE	3.15322	3.4237	2.62662	3.60574	3.28223	3.80245	4.13008	3.19402	3.51961	2.29955	3.41272	3.50495	3.26999	4.57102	3.38434	2.98601	3.91447	3.77661	3.09703	2.65536	3.18315	4.56284	3.57558	4.05063	2.61425	3.53134	3.26075	3.80311	2.89589	0.222431	2.26308	3.15411	3.50529	3.67564	4.30972	3.13768	4.07559	3.5481	3.35378	3.32207
ENST00000652555.1	FBXW8	7.02384	7.1889	7.28817	7.3302	7.80953	7.01824	6.83919	7.30925	7.23628	7.58369	7.17413	6.97658	7.96589	7.06564	7.54916	7.25512	8.15753	7.88692	7.78913	8.08127	6.69102	7.56638	7.84279	7.77179	7.62139	6.8602	7.6531	7.85929	7.5546	7.95129	7.62419	7.45423	7.41439	7.93373	7.54891	7.20609	7.43239	7.85187	7.5981	7.66304
ENST00000652557.1	TTC21B	3.46103	0.729057	2.28798	0	2.27555	1.7343	4.40088	1.99439	4.40287	4.97997	2.28798	0	2.27555	1.7343	4.01806	1.99439	-0.228151	0.729057	2.28798	2.99223	2.33768	4.50268	2.76187	1.99439	4.0323	4.27275	2.28798	4.10229	2.27555	1.7343	0.129542	1.99439	-0.228151	0.729057	2.28798	4.34538	2.27555	1.7343	0.129542	3.46232
ENST00000652559.1	FOXP3	-0.0363353	0.183458	0.159042	0	-0.055029	0.183458	0.0845416	-0.353657	-0.0363353	0.183458	0.159042	0	-0.055029	0.183458	0.0845416	0.551354	1.06263	0.183458	0.159042	0.917288	-0.055029	0.183458	0.579122	0.77288	-0.0363353	0.183458	0.281119	0	-0.055029	0.183458	0.0845416	-0.353657	-0.0363353	0.183458	0.159042	0	1.1374	0.183458	0.0845416	0.300368
ENST00000652564.1	PLEKHS1	-8.03438e-18	-1.55033e-17	-3.18696e-18	0	-0.173558	-2.04501e-17	-2.30548e-17	-1.29364e-17	-8.03438e-18	-1.55033e-17	-3.18696e-18	0	-0.173558	-2.04501e-17	-2.30548e-17	-1.29364e-17	-8.03438e-18	-1.55033e-17	-3.18696e-18	0	0.694234	-2.04501e-17	-2.30548e-17	-1.29364e-17	-8.03438e-18	-1.55033e-17	-3.18696e-18	0	-0.173558	-2.04501e-17	-2.30548e-17	-1.29364e-17	-8.03438e-18	-1.55033e-17	-3.18696e-18	0	-0.173558	-2.04501e-17	-2.30548e-17	-1.29364e-17
ENST00000652565.1	DDX41	0.423865	0.423865	0.0575239	0	-0.423547	-0.153282	0.423865	0.423865	0.423865	0.423865	0.0575239	0	-0.423547	-0.153282	0.423865	0.423865	0.423865	0.423865	0.0575239	0	-0.423547	2.73245	0.423865	0.423865	0.423865	0.423865	0.0575239	2.11932	1.7916	-0.153282	0.423865	0.423865	0.423865	0.423865	1.88923	0	1.59837	-0.153282	0.423865	0.423865
ENST00000652568.1	TTC7A	3.86674	2.37616	2.47032	3.14574	2.51668	1.51292	2.35597	6.52415	0.18709	3.84508	2.70208	0	2.51668	1.51292	0.129996	1.18424	0.019157	3.31125	2.47032	0	2.51668	6.53169	5.32838	1.18424	3.14073	-0.590599	2.47032	4.04037	2.51668	1.51292	0.129996	1.18424	5.36966	3.6415	2.47032	5.39728	2.51668	1.51292	4.63904	2.50652
ENST00000652569.1	NFKB1	6.39869	6.10189	6.93464	6.4514	6.4854	6.49501	6.7855	6.26791	5.01368	6.19559	6.08972	6.33617	5.9402	7.09607	6.07512	5.82579	6.73854	5.59028	6.54231	5.77625	5.81349	4.75242	5.91349	6.17675	5.715	5.59882	5.68283	6.7825	5.62397	5.47453	5.8588	5.84579	6.03103	6.41035	4.64744	4.55063	6.03389	6.07891	5.26403	5.7807
ENST00000652570.1	SMIM11	7.55601	7.37725	6.51297	6.95671	7.20764	6.46111	7.85437	6.16806	5.5271	6.12958	5.59925	6.06842	4.93621	5.80198	5.05923	6.19458	5.59046	5.4874	6.02398	5.91734	7.05852	5.69901	5.59532	5.51668	6.1523	5.99233	6.14524	5.4185	5.47824	6.23062	6.02931	6.70767	5.37856	5.21788	5.92299	5.84345	5.52382	6.01171	5.66621	5.61744
ENST00000652571.3	FAM153CP	-1.7093e-17	-5.22347e-17	-3.80513e-18	0	5.20314e-18	-1.80546e-17	-7.10421e-18	-0.264495	-1.7093e-17	-5.22347e-17	-3.80513e-18	0	5.20314e-18	-1.80546e-17	-7.10421e-18	-0.264495	-1.7093e-17	-5.22347e-17	-3.80513e-18	0	5.20314e-18	-1.80546e-17	-7.10421e-18	1.05798	-1.7093e-17	-5.22347e-17	-3.80513e-18	0	5.20314e-18	-1.80546e-17	-7.10421e-18	-0.264495	-1.7093e-17	-5.22347e-17	-3.80513e-18	0	5.20314e-18	-1.80546e-17	-7.10421e-18	-0.264495
ENST00000652572.1	PRKAG2	5.32311	5.91944	4.27535	5.40405	5.64444	5.06077	5.27304	4.07555	4.66013	4.59976	3.97315	3.96158	3.43435	4.41724	3.90862	4.41992	4.07731	3.46398	3.94881	4.49862	5.23175	3.98464	4.62801	4.38614	3.76424	4.16004	5.01749	4.21981	3.35005	4.08167	4.45067	4.87191	4.27738	3.95895	4.88737	4.01811	4.44158	4.55786	3.84182	4.34864
ENST00000652573.1	DST	-2.0961	0.878752	-2.00831	5.28947	2.00184	-1.48014	1.99199	-1.22753	-2.2971	-1.26881	4.44883	0.0066119	2.52994	5.78868	-4.6704	-0.906742	4.7986	0.315393	-1.96195	0	4.18115	-0.145998	2.89281	-0.416086	6.86711	3.4128	-2.00834	0.0103184	1.54012	2.624	2.25075	3.13664	-1.96612	1.96827	6.83618	0	-4.94665	-1.48014	2.84126	4.72011
ENST00000652575.1		-1.05129e-17	-4.4637e-18	6.66617e-18	0	-1.45968e-17	0.121089	-6.85907e-18	-4.91153e-18	-1.05129e-17	-4.4637e-18	6.66617e-18	0	-1.45968e-17	-0.0302721	-6.85907e-18	-4.91153e-18	-1.05129e-17	-4.4637e-18	6.66617e-18	0	-1.45968e-17	-0.0302721	-6.85907e-18	-4.91153e-18	-1.05129e-17	-4.4637e-18	6.66617e-18	0	-1.45968e-17	-0.0302721	-6.85907e-18	-4.91153e-18	-1.05129e-17	-4.4637e-18	6.66617e-18	0	-1.45968e-17	-0.0302721	-6.85907e-18	-4.91153e-18
ENST00000652576.1	DEK	6.97244	6.66445	6.75551	7.2162	7.10524	7.33068	7.12191	6.85213	7.60352	6.77703	7.30979	6.60585	7.56204	7.46327	7.42799	7.03573	6.41127	7.61539	7.17712	6.97698	6.98262	6.77072	6.77979	7.37121	6.87834	7.29309	7.4178	7.39706	7.11077	7.12016	7.38816	7.2236	7.80845	7.32404	7.0138	7.47793	6.91335	6.98918	6.95618	7.19136
ENST00000652579.1	WT1	3.97216e-16	4.04452e-16	1.5328	0	1.41208	5.44214e-16	-0.0584309	5.55e-16	3.97216e-16	4.04452e-16	-0.3832	0	-0.353021	5.44214e-16	-0.0154318	5.55e-16	3.97216e-16	4.04452e-16	-0.3832	0	-0.353021	5.44214e-16	0.263576	5.55e-16	3.97216e-16	4.04452e-16	-0.3832	0	-0.353021	5.44214e-16	1.36324	5.55e-16	3.97216e-16	4.04452e-16	-0.3832	0	-0.353021	5.44214e-16	-1.55296	5.55e-16
ENST00000652580.1	ZNF136	5.34851	5.51537	4.97848	4.42198	4.487	5.07839	4.7255	1.9428	3.39347	4.42897	4.76607	3.78908	4.82075	7.03314	3.60116	5.3998	4.87759	2.88044	3.90847	4.91017	4.91469	5.27511	5.39458	6.60506	5.56255	4.94023	4.5248	4.4184	3.77351	4.65368	4.36546	1.9428	3.50674	4.92383	4.51103	5.14922	4.69288	0.648532	4.60215	6.79839
ENST00000652582.1	CDC42	-0.0743446	1.44671	1.97168	0	-0.51384	0.0127127	1.42351	-0.532337	-0.0743446	-0.360299	-0.78601	0	2.05836	0.0127127	1.17995	1.87493	-0.0743446	-0.360299	2.04471	0	1.14153	0.0127127	-0.92197	-0.532337	1.95574	1.29255	-0.78601	0	-0.51384	0.0127127	0.898839	-0.532337	-0.0743446	-0.360299	-0.78601	1.65836	-0.51384	1.60751	-0.92197	1.38045
ENST00000652584.1	ACADL	8.6314	8.29063	6.86634	7.22235	7.70262	7.21044	8.12862	6.48918	6.65617	7.22417	7.51829	7.41237	7.0665	7.34908	6.70164	7.29083	7.15749	7.06787	7.37446	6.84066	7.3893	7.34691	6.98229	7.99621	7.28497	7.14001	7.3112	7.54253	7.10638	7.06537	6.71004	7.44911	6.26549	6.27285	6.92523	6.97761	6.73073	7.02372	7.47293	6.7702
ENST00000652585.2	SNX25	4.03091	5.19741	4.30766	4.21255	6.01092	6.03708	4.60395	5.23592	5.6811	6.02875	5.38743	5.71719	4.94411	5.8873	5.15116	5.16526	5.16808	5.84229	4.60164	5.17665	5.3858	4.46261	4.62647	5.79475	4.46902	-0.315617	4.20357	2.93229	3.02742	2.51476	4.79018	2.63147	4.20621	6.80248	5.05502	5.51664	4.18707	4.65357	4.38356	4.72791
ENST00000652587.1	CHD1L	2.01989	4.07333	4.58593	2.30938	2.97533	3.65111	0.350005	-0.471609	2.01989	4.23381	0.584548	0	3.53537	0.518895	3.46379	2.36643	2.01989	0.801018	3.53146	2.98382	-0.285844	0.518895	0.350005	4.58631	2.01989	3.57969	0.584548	3.6561	4.34577	4.07867	5.39113	2.5578	5.4093	0.801018	4.20238	4.53956	2.91823	4.7213	3.93394	4.44993
ENST00000652588.1	NRG1	6.52739	5.64205	6.66642	6.23463	8.35918	5.27293	6.43128	6.10589	5.9518	5.83095	4.25474	5.92611	6.68429	6.61372	6.01845	5.80254	6.68767	5.72516	5.91952	4.51684	3.13934	5.76805	5.17767	7.1415	6.21667	6.73209	6.38374	6.05966	7.13434	5.74903	6.14291	6.77605	3.07294	4.52622	5.23205	5.71924	3.13934	5.05273	4.68616	2.63049
ENST00000652590.1	MYD88	2.22618	5.10089	-0.23912	3.81176	1.33996	1.98143	3.87116	1.59454	2.22618	0.360426	5.02007	4.32038	-0.939946	3.4418	3.54985	1.59454	2.22618	0.360419	0.276672	2.99875	3.84876	4.78933	4.45087	1.59454	2.22618	0.360752	0.955539	0	4.34032	0.373406	-0.370493	4.75271	2.22618	4.9484	5.11773	0	2.5418	0.544931	-0.370493	1.59454
ENST00000652592.1	NRG1	7.47348	5.51391	4.8288	7.05747	6.42975	0.851267	7.68561	3.7165	1.69074	2.61819	4.45959	6.09391	3.72681	4.65754	1.51692	2.25371	1.69074	2.3636	4.96526	0	3.46251	3.94321	1.51692	3.96156	1.69074	2.58799	1.48708	4.07642	3.792	4.05286	1.51692	4.57255	4.68209	4.14411	1.48708	0	-0.18326	3.72293	4.99145	2.7235
ENST00000652593.1	B3GALNT1	2.73093	0.137276	0.762684	1.77196	3.28937	0.538924	1.63979	0.728517	0.20918	0.137276	0.762684	0	0.121424	0.538924	-0.0416518	0.728517	0.20918	0.137276	2.42621	1.63073	0.121424	3.32125	2.02356	2.56287	2.11847	2.68994	0.762684	0	0.121424	0.538924	1.89689	0.728517	0.20918	2.37517	0.762684	2.07425	1.8233	0.538924	-0.0416518	0.728517
ENST00000652596.1	B3GALNT1	0.394583	1.67363	3.40805	0	0.494321	-0.310891	-0.334984	4.1236	-0.711207	0.199493	-0.169079	0	0.494321	-0.310891	3.81154	-0.410931	-0.711207	0.199493	-0.25579	0	0.494321	3.71517	-0.334984	-0.413688	-0.711207	0.199493	-0.25579	2.47161	0.494321	-0.310891	-0.334984	-0.413688	4.21064	0.199493	-0.25579	0	0.494321	-0.310891	-0.334984	-0.413688
ENST00000652598.1	SWI5	4.75619	5.14289	4.62193	4.90935	4.38032	4.42925	5.40447	4.69784	3.96932	4.51909	4.66298	4.56617	4.35799	4.70248	4.78112	4.68811	4.30008	4.49245	4.54418	4.87492	4.95073	4.05754	4.0287	4.3503	4.46822	4.00014	4.59466	3.93707	4.48698	5.10625	4.78879	4.57561	5.08789	4.42714	4.15795	4.29418	4.40568	4.28618	3.57861	4.26983
ENST00000652599.1	CARD14	4.23832	4.58796	4.27944	4.19521	4.42417	4.60689	4.79955	3.81324	3.81184	4.37433	4.20382	4.95992	3.25389	3.75468	3.90476	3.95629	4.82363	4.15087	4.2362	3.43008	4.8927	4.56857	3.72633	4.17429	4.31932	3.61126	4.03607	4.18467	4.19147	4.25574	4.7078	4.35915	3.64662	4.11531	4.08421	4.06984	4.07749	3.65385	3.7013	4.53676
ENST00000652600.1	IL13RA1	7.02461	6.8349	8.37454	7.62938	7.19645	7.16921	8.11832	8.01221	7.85579	8.0154	7.67933	8.28908	7.776	8.37075	7.70328	7.61771	7.96923	8.39861	7.96211	7.824	7.95825	7.48827	7.95577	7.31737	7.95062	7.81164	7.34508	7.68074	7.86795	7.70428	6.90908	7.86605	8.0732	7.81291	7.51241	7.45026	8.07481	8.14095	8.18702	8.06012
ENST00000652601.1	IFNAR1	-2.83803e-16	-2.12692e-16	-2.61014e-16	0	-0.649344	-0.0479312	-2.64544e-16	3.20491	-2.83803e-16	-2.12692e-16	-2.61014e-16	0	-0.649339	0.188714	-2.64544e-16	-0.801228	-2.83803e-16	-2.12692e-16	-2.61014e-16	0	-0.649344	-0.0449206	-2.64544e-16	-0.801228	-2.83803e-16	-2.12692e-16	-2.61014e-16	0	-0.649344	-0.0479312	-2.64544e-16	-0.801228	-2.83803e-16	-2.12692e-16	-2.61014e-16	0	2.59737	-0.0479312	-2.64544e-16	-0.801228
ENST00000652603.2	GOLGA3	-0.331253	-0.228731	0.745245	0	0.0898878	0.255334	-0.0384607	1.34894	2.39728	-0.228731	-0.557126	0	0.0898878	0.255334	-0.0384607	1.84058	2.12316	1.14034	1.2031	1.08251	1.1321	2.50534	1.69862	0.112387	-0.331253	1.76425	0.703984	1.28072	2.12492	0.255334	1.94344	0.112387	-0.331253	1.07954	1.43148	1.16345	0.0898878	0.255334	-0.0384607	0.112387
ENST00000652604.1	MXI1	3.49717	4.44452	-1.26705	0	2.87991	0.802833	1.64413e-07	2.56776e-07	0.250451	-1.86062	5.06818	1.28388e-06	2.01111	-1.48115	1.64413e-07	2.56776e-07	-1.84715	-1.59909	-1.26705	0	-1.63034	3.64061	1.64413e-07	2.56776e-07	-0.0533669	0.875798	-1.26705	0	-1.63034	-1.48115	6.26227e-07	2.56776e-07	-1.8471	-1.86062	-1.26705	0	-1.63034	-1.48115	1.64413e-07	2.56776e-07
ENST00000652605.1	UPRT	5.18235	5.6446	4.82931	5.87442	5.07264	5.01429	6.0547	4.13959	5.40902	4.63811	4.70945	4.84573	4.16904	4.47502	4.11076	5.18136	4.52008	4.96073	4.95767	4.01108	5.74996	4.38018	4.37103	4.87274	4.18788	4.82745	4.36697	4.99254	4.60136	4.7109	4.75557	5.2305	4.8387	4.06715	5.27464	4.41427	4.54504	5.55766	4.84598	4.71385
ENST00000652606.1	CRYAB	-0.312162	-0.00307113	-1.22629	0	4.96593e-07	-0.133769	1.48098	-0.268821	-0.484368	-0.00307113	1.5294	0	4.96593e-07	-0.0536855	-0.370244	-0.268821	-0.484367	-0.00307113	1.47986	2.49669e-06	5.10311e-07	0.729716	-0.370244	-0.268821	1.76527	0.012287	-0.556687	0	4.96593e-07	-1.29519	-0.370244	1.07528	-0.484368	-0.00307113	-1.22629	0	4.96593e-07	0.752927	-0.370244	-0.268821
ENST00000652612.1	ITGB6	0.255552	1.07396	1.30476	0	1.67268	0.521282	0.521282	0.521282	0.255552	0.0758992	0.0869733	0	-0.0918615	0.521282	0.521282	0.521282	1.5842	1.30475	1.04073	0	-0.0918615	0.521282	0.521282	0.521282	0.255552	0.0758992	0.0869733	1.60358	1.20931	0.521282	0.521282	0.521282	0.255552	0.0758992	0.0869733	1.00283	-0.0918615	0.521282	0.521282	0.521282
ENST00000652613.1	ERCC5	3.22943	0.122482	4.31484	0	0.23631	3.4247	3.62618	5.1948	-0.17347	4.1829	4.40298	0	0.23631	2.73317	0.745281	0.308555	-0.17347	0.122482	0.438811	5.06691	5.4387	2.54246	0.745281	0.308555	3.67721	0.122482	0.438811	0	3.88662	-1.2365	0.745281	3.91378	3.47456	5.48391	0.438811	4.96734	0.23631	2.57042	4.17223	0.308555
ENST00000652615.1	ZNF875	6.61038	6.56388	5.57404	6.88706	5.91547	6.61367	6.70909	6.53931	6.60535	6.44838	6.97326	6.08377	6.509	6.35122	6.23605	6.35269	6.3095	6.20002	6.76358	6.83814	6.70086	6.73432	7.02297	6.39085	6.55795	6.45776	6.55809	6.23681	6.41931	6.19738	6.44192	6.72956	6.62248	7.03562	6.83668	6.65988	7.16101	6.80907	6.29563	6.69326
ENST00000652616.1	CHD1L	3.2956	3.98287	0.726846	5.23113	4.96426	6.23769	6.02379	6.72279	4.69615	3.8036	5.74161	1.03078e-07	4.26164	1.12986	5.89452	5.90718	4.32876	4.67527	6.24259	5.60156	5.38895	6.40995	6.99787	0.557	4.09716	4.73479	6.32082	5.44051	6.5837	1.27937	1.82765	3.84841	5.11682	4.33796	2.50262	5.26129	0.335934	6.47762	0.790651	4.4991
ENST00000652617.2	SEPTIN1	-0.193296	-3.67727e-17	-0.595571	0	6.24707e-17	2.76513e-17	-1.15252e-16	-6.72228e-17	-0.193296	-3.67727e-17	-0.595571	0	6.24707e-17	2.76513e-17	-1.15252e-16	-6.72228e-17	-0.193296	-3.67727e-17	-0.595571	0	6.24707e-17	2.76513e-17	-1.15252e-16	-6.72228e-17	-0.193296	-3.67727e-17	-0.595571	0	6.24707e-17	2.76513e-17	-1.15252e-16	-6.72228e-17	0.773183	-3.67727e-17	2.38229	0	6.24707e-17	2.76513e-17	-1.15252e-16	-6.72228e-17
ENST00000652618.1	DDX41	3.37223	4.27021	2.61403	3.36507	1.50955	2.97344	3.47234	5.6836	3.46615	-0.145595	3.38677	2.66072	4.25851	2.81169	3.47234	2.18675	4.47188	4.1985	5.18051	4.10127	1.50955	3.40771	3.47234	5.11782	2.51678	4.45978	3.62735	2.65671	6.07679	4.35217	3.47234	2.18675	3.53465	4.5788	2.55302	4.57792	4.00729	3.81669	3.47234	2.18675
ENST00000652619.1	NFKB1	5.44243	2.67137	4.41949	0	6.54534	-0.440073	7.40166	6.50407	5.70645	2.67137	4.93785	4.66522	-0.589969	5.94771	5.09645	2.0549	5.83659	2.67137	3.39306	4.42343	2.94292	4.64864	5.07227	2.0549	1.09124	8.48247	3.42205	4.4709	4.81928	4.64704	0.798785	6.49919	1.09124	2.67137	2.99551	5.60841	5.45039	4.36464	0.798785	2.0549
ENST00000652621.1		-5.10509e-17	-0.402553	-0.211342	0	-0.279763	1.12133e-17	-0.341936	3.6224e-17	-5.10509e-17	-0.402553	-0.211342	0	1.11905	1.12133e-17	0.404991	3.6224e-17	-5.10509e-17	1.61021	-0.211342	0	-0.279763	1.12133e-17	0.620815	3.6224e-17	-5.10509e-17	-0.402553	-0.211342	0	-0.279763	1.12133e-17	-0.341936	3.6224e-17	-5.10509e-17	-0.402553	0.845366	0	-0.279763	1.12133e-17	-0.341936	3.6224e-17
ENST00000652622.1	HMGN1	1.90719	0.307289	2.27698	2.96987	2.50976	-0.131455	1.94748	3.18185	2.77981	3.13073	0.937255	0	1.43855	-0.131455	2.58879	1.51797	2.4634	3.56142	2.88959	0	3.635	3.47851	-0.63578	2.24376	-0.682732	2.15391	0.838325	3.60415	-0.807168	3.40012	2.23277	0.567095	2.99296	0.307289	2.51849	2.88661	2.6845	2.84491	3.32737	1.94997
ENST00000652623.1	DDX41	5.41952	6.06088	5.34355	5.94487	5.76784	5.65631	4.65564	6.40837	5.32545	6.83637	5.81873	5.86441	5.37497	5.75501	5.66123	5.37728	5.15907	6.31827	6.17931	5.29356	5.22543	5.10848	6.09345	5.23096	5.38398	0.453071	3.96393	3.74874	4.74253	5.00098	4.95587	5.36474	5.66069	7.28013	5.64319	6.09713	5.83795	5.42793	5.58253	4.56735
ENST00000652624.1	STAT2	-0.000641643	2.47975	-0.0875638	0	0.405464	3.1595	0.165066	-0.486903	-0.000461505	2.09673	4.98148	4.63123	0.405464	4.07947	0.165066	2.92467	4.63361	-0.914852	-0.0875638	0	3.00937	-0.869248	0.165066	3.16727	-0.000641643	1.88445	-0.0875638	0	0.405464	-0.869248	3.97096	-0.486903	-0.000641643	-0.914852	-0.0875638	0	0.405464	-0.869248	0.165066	-0.486903
ENST00000652626.1	GUCY1B1	0.117357	1.77888	1.95399	0	0.574833	0.574833	0.574833	2.35438	2.40474	-0.618929	-0.110921	2.87416	0.574833	0.574833	0.574833	2.55913	0.117357	2.95207	1.25294	0	0.574833	0.574833	0.574833	-0.679782	0.117357	-0.618929	-0.110921	0	0.574833	0.574833	0.574833	-0.679782	0.117357	-0.618929	-0.110921	0	0.574833	0.574833	0.574833	-0.679782
ENST00000652627.1		-6.36863e-17	0.776376	-3.93323e-17	0	-1.51263e-16	-1.11318e-16	0.162548	0.838399	-6.36863e-17	-0.194094	-3.93323e-17	0	-1.51263e-16	-1.11318e-16	0.1282	1.19695	-6.36863e-17	-0.194094	-3.93323e-17	0	-1.51263e-16	-1.11318e-16	0.883203	-1.22604	-6.36863e-17	-0.194094	-3.93323e-17	0	-1.51263e-16	-1.11318e-16	-0.586975	0.416729	-6.36863e-17	-0.194094	-3.93323e-17	0	-1.51263e-16	-1.11318e-16	-0.586975	-1.22604
ENST00000652629.1	DNALI1	5.68966	6.73998	1.42084	6.20125	-0.0818516	1.60289	1.87263	3.61873	-0.800662	2.3685	1.15477	3.06083	6.64555	6.91871	4.05029	3.32677	6.18775	0.00623992	7.34413	0	3.41008	0.548375	1.67485	4.21942	-0.510022	0.0178466	1.13878	7.05473	6.83876	7.29094	4.01755	3.05719	6.16973	7.60389	5.67793	0.419638	-0.0760773	0.375536	5.12114	2.51434
ENST00000652630.1	CEBPG	-0.889555	4.6829	-0.00110478	3.39142	4.62999	0.678284	2.11871	4.39302	2.92515	-0.322871	-0.00110478	0	-1.45251	0.678284	2.51923	-0.2504	3.13494	-0.322871	-0.00110478	0	-1.45251	0.678284	-0.415506	-0.2504	-0.889555	-0.322871	-0.00110478	0	-1.45251	0.678284	-0.415506	-0.2504	-0.889555	-0.322871	3.39584	0	3.11897	0.678284	-0.415506	-0.2504
ENST00000652639.1	TMEM217	6.89219	6.76708	7.02236	6.61324	6.64927	6.00581	6.28541	6.62025	6.51831	6.90821	6.41053	5.84186	6.51954	6.65801	6.45101	7.01184	6.36732	6.2049	6.37544	6.75573	6.68708	6.56406	6.66193	6.51906	5.99857	6.01881	6.24171	6.6991	6.69751	6.83886	6.68156	6.61947	7.10245	6.97983	6.82881	6.96891	6.32543	6.81209	6.79894	6.10822
ENST00000652640.1	STING1	0.755602	1.59142	2.64168	4.72325	2.7406	2.59078	1.77196	0.693927	0.727587	2.77621	-0.678576	0.0135701	-0.676477	-0.0227398	1.75998	3.89959	3.28689	-0.64698	2.47007	3.86652	2.8524	0.780643	2.01356	1.4828	0.727587	2.09765	2.76538	0	3.21516	2.88948	1.47622	0.693927	3.10596	2.78532	1.40507	0.000285563	0.47194	2.36545	1.5819	1.83338
ENST00000652641.2	CYYR1	2.4764e-05	-0.209834	9.97392e-06	0	7.89078e-06	-5.96156e-06	2.12654e-05	1.24633e-05	3.00615e-05	-0.209819	9.97392e-06	3.45348e-05	7.89078e-06	-5.96156e-06	7.16998e-06	9.46005e-06	-1.50733e-06	-0.209834	9.97392e-06	1.57687e-05	7.89078e-06	-5.96156e-06	7.16998e-06	9.46005e-06	-1.50733e-06	-0.209834	1.04078e-05	0	7.89078e-06	7.41498e-05	7.16998e-06	9.46005e-06	-1.50733e-06	0.839371	9.97392e-06	0	1.87404e-05	-5.96156e-06	7.52818e-06	9.46005e-06
ENST00000652643.1	BIVM	8.32756	8.62194	8.07447	8.39932	8.3083	8.45004	8.28503	8.06827	7.97579	8.01868	8.63338	8.3441	8.34668	8.30259	7.95371	8.06318	8.05458	8.15897	7.92732	7.83676	8.20224	7.75027	8.01514	8.11623	8.26901	7.84308	8.02852	8.49898	7.96711	8.23704	8.61377	8.29952	8.29405	8.27833	8.25731	7.84185	8.09666	8.18106	8.05335	8.37379
ENST00000652644.1	TAFAZZIN	0.355594	0.3556	0.355594	0	0.355594	0.355594	0.355594	0.355594	0.355594	0.355592	0.355594	0	0.355594	0.355594	0.355594	0.355594	0.355594	0.355592	0.355594	1.77797	0.355594	0.355594	0.355594	0.355594	0.355594	0.355592	0.355594	0	0.355594	0.355594	0.355594	0.355594	0.355594	0.355592	0.355594	0	0.355594	0.355594	0.355594	0.355594
ENST00000652647.1	ZNF598	1.02928e-06	-6.64348e-05	4.40394e-06	5.02249e-07	4.49485e-06	-0.0800675	4.15278e-06	-8.08642e-06	8.90661e-07	-6.51339e-05	4.63521e-06	0	4.49485e-06	-0.080059	4.1928e-06	-8.08642e-06	3.96344e-06	-6.12916e-05	4.67976e-06	0	4.49485e-06	-0.0800673	5.77112e-06	-2.72711e-06	1.48929e-06	0.000282791	4.40394e-06	4.55099e-06	4.65519e-06	0.320284	4.15278e-06	4.9621e-05	1.52619e-05	-6.72962e-05	4.51175e-06	1.75814e-05	4.49485e-06	-0.0800675	4.36512e-06	-8.08642e-06
ENST00000652648.1	RBMXL1	3.38837	1.14412	2.65072	5.22559	-1.29069	5.67745	2.62507	0.82864	2.20486	5.66638	2.84311	0	4.02654	-1.52178	2.36336	2.00376	3.09162	2.9284	2.69795	6.84878	5.5471	5.50655	1.90434	3.70507	3.1053	5.50833	3.592	1.40568	0.537027	2.63605	3.30288	3.33748	1.70232	-1.75476	1.70869	0.012424	4.6725	1.1942	3.29681	3.61752
ENST00000652649.1	MXI1	-0.924781	1.54796	-1.02164	0	1.54796	0.680881	0.86066	-0.214905	-0.924781	1.54796	3.10008	0	1.54796	0.680881	0.86066	-0.214905	-0.924781	1.54796	-1.02164	0	1.54796	5.01629	0.86066	3.99352	5.64521	1.54796	4.00375	3.87477	1.54796	0.680881	0.86066	4.39101	4.86895	1.54796	2.67927	3.86505	1.54796	0.680881	4.29718	-0.214905
ENST00000652654.3	IFNAR1	3.36358	5.25511	4.68721	3.66723	4.25628	6.31252	4.01552	4.54047	2.87304	5.08193	-0.685191	0	3.49909	4.8197	4.69905	4.89527	4.28259	0.695077	4.4282	4.57716	3.19862	0.688466	4.86836	3.79965	3.68989	0.695077	3.12103	4.8138	4.18238	0.699006	-0.976317	4.76823	2.61015	5.09205	5.268	3.76106	1.68288	4.29956	4.21264	-1.18438
ENST00000652657.1	TBK1	-1.33993e-16	-1.41289e-16	-3.0398e-18	0	-5.38928e-17	-2.45367e-17	-1.55724e-16	-0.909413	-1.33993e-16	-1.41289e-16	-3.0398e-18	0	-5.38928e-17	-2.45367e-17	-1.55724e-16	-0.909413	-1.33993e-16	-1.41289e-16	-3.0398e-18	0	-5.38928e-17	-2.45367e-17	-1.55724e-16	3.63765	-1.33993e-16	-1.41289e-16	-3.0398e-18	0	-5.38928e-17	-2.45367e-17	-1.55724e-16	-0.909413	-1.33993e-16	-1.41289e-16	-3.0398e-18	0	-5.38928e-17	-2.45367e-17	-1.55724e-16	-0.909413
ENST00000652658.2	COBLL1	8.48663	9.00312	8.7276	8.32505	9.12992	7.98235	8.4556	8.34427	8.01318	8.17476	7.2768	8.48881	7.53484	7.97663	8.70239	8.55386	8.43453	7.97463	8.46878	8.67577	8.28172	8.08194	7.94915	7.59059	8.35226	8.60209	8.41548	8.49836	8.58431	9.22994	8.57128	8.77637	8.66942	8.20142	9.06735	7.96803	8.42523	8.68515	8.27759	8.69093
ENST00000652660.1	RRM2	3.07756	4.96013	1.15754	0.362945	3.9145	2.26681	1.75256	5.67789	3.5419	4.36911	0.906568	0.69622	3.27511	1.80327	2.7595	-0.764679	2.64947	4.99832	0.701161	7.28168	-4.13796	1.80328	2.27342	-0.961829	-2.77172	-2.38396	6.393	0.581745	4.34474	2.13246	0.900123	-0.94117	3.31188	-2.13451	0.650818	0.886495	2.4127	1.80327	2.12349	6.79887
ENST00000652664.2	C1QTNF2	6.63225	7.49545	5.87457	4.55047	5.41385	2.47711	7.13599	7.56218	2.67052	6.52017	5.83413	5.84694	1.84583	6.47925	8.72504	4.25235	6.24561	3.22483	5.52241	6.64149	6.80846	5.68271	4.12777	7.9655	7.32005	7.8308	5.86853	6.1161	7.7222	7.01876	4.14284	4.24847	5.39098	3.18817	5.15976	5.10442	6.46908	6.60158	4.12777	4.23092
ENST00000652666.2	EIF2AK3	6.70443	7.0825	5.66851	6.51778	6.89074	6.56886	6.95779	5.89166	5.89206	5.99418	5.15671	5.75424	5.21779	5.90708	5.41723	6.20027	5.21931	5.16857	6.3002	5.26946	6.83257	5.60546	5.67467	5.90974	5.79235	5.53698	6.02377	5.68094	4.62901	5.83999	5.59686	5.99861	5.5469	5.37283	6.00587	5.93264	5.58494	5.23368	5.5085	5.15479
ENST00000652669.1	B3GALNT1	1.53354	1.54058	1.54058	0	1.54058	1.54058	1.54058	1.54058	1.53354	1.54058	1.54058	0	1.54058	1.54058	1.54058	1.54058	1.56874	1.54058	1.54058	3.81311	1.54058	1.54058	1.54058	1.54058	1.53354	1.54058	1.54058	0	1.54058	1.54058	1.54058	1.54058	1.53354	1.54058	1.54058	3.88979	1.54058	1.54058	1.54058	1.54058
ENST00000652672.2	BRCA1	1.63929	-2.7617	2.45986	0	-1.04233	1.97651	3.04325	1.65414	-1.90179	0.744671	3.22872	0	3.91596	3.66681	3.90002	-2.20624	2.78536	3.03409	-2.17729	0	-1.04233	-0.733076	-1.24832	-2.2068	2.82303	1.90385	-2.17729	3.44409	-1.04233	-0.733076	-1.00254	3.40605	-1.90179	0.523185	2.11009	0	2.65512	-0.733076	-1.24832	2.79694
ENST00000652674.1	CHN1	0.256145	1.19869	0.459827	0.820485	0.101811	1.54433	0.459827	0.292075	0.256145	0.275112	0.459827	0	0.101811	0.188701	0.459827	1.1064	0.256145	0.275112	0.459827	0	1.89189	0.188701	0.459827	0.292075	1.27455	0.275112	0.459827	0	0.101811	0.188701	0.459827	0.292075	0.256145	0.275112	0.459827	1.47865	0.101811	0.188701	0.459827	0.316506
ENST00000652676.1	MKKS	3.40337	4.07249	2.9771	3.59155	6.22568	5.68187	3.3315	6.08391	4.5045	4.37362	7.06393	4.39775	2.05315	6.0274	5.18219	6.40208	5.01277	5.06341	4.7019	4.9203	2.05315	1.50575	5.10504	0.631951	5.35385	5.02542	4.7996	5.12827	7.00628	5.39489	5.26485	4.83747	5.43769	5.17725	4.16967	5.67432	6.37393	5.10229	4.82862	5.75678
ENST00000652680.1	SLC29A1	1.83024	1.51845	3.80799	0	2.98134	2.00769	2.62809	2.73162	2.0663	2.2582	1.50964	2.99592	2.722	3.45599	2.12498	1.69529	1.79521	3.35912	1.50964	2.1295	0.909704	3.072	2.19403	2.99271	3.31821	1.38867	1.50964	2.87352	2.89749	0.951263	2.26146	2.25781	2.71537	3.20089	3.38841	3.72639	2.21479	2.2384	2.51678	2.04791
ENST00000652682.1	TAFAZZIN	-0.778884	0.0868947	1.69847	0	0.179562	1.95603	-0.412007	0.0988049	-0.778884	2.37483	-0.515616	0	0.179562	0.191596	1.00509	0.0988049	1.09638	0.0868947	2.57079	2.72241	0.179562	0.191596	1.31513	0.0988049	1.44816	0.0868947	-0.515616	0	0.179562	0.191596	-0.412007	0.0988049	1.73563	0.0868947	-0.515616	0	2.00416	0.191596	1.2262	2.32719
ENST00000652684.1	ZNF487	0.742989	3.803	0.612156	3.38246	-0.0826621	0.759883	-0.789805	-0.256993	0.742975	-0.230961	0.612159	1.51906e-05	3.95769	5.14615	3.66543	-0.256986	5.2138	-0.230973	5.73708	1.82035e-06	4.47601	0.759883	3.01055	-0.256992	0.742969	-0.230973	0.612147	8.41558e-06	-0.0826687	0.759901	-0.789809	3.59293	0.742969	5.07561	0.612159	4.80322	-0.0826684	0.759888	3.08934	5.36375
ENST00000652685.1	TAFAZZIN	2.07894	-0.658723	0.569954	5.16009	-0.321706	1.22301	-0.936033	1.1868	0.94551	-0.130801	0.569954	0	2.93733	1.22301	3.05689	1.1868	4.0342	2.61012	0.569954	3.78958	3.09475	4.05761	2.54452	1.1868	0.94551	3.37736	3.29693	0	3.561	1.22301	3.61284	1.1868	0.94551	3.75171	3.94288	0	-0.321706	1.22301	0.671458	4.20245
ENST00000652686.1	NR3C1	1.87182	-0.0259048	2.04216	0	2.55412	0.62639	2.55323	2.51318	-1.47799	-0.0259048	1.99765	0	-1.44001	0.62639	1.29849	-0.650696	2.03046	-0.0259048	1.79973	0	1.84916	0.62639	-1.2194	2.57086	2.18565	-0.0259048	-1.3538	0	-1.44001	0.62639	-1.2194	-0.650696	-1.47799	3.23557	-1.3538	3.13195	1.60869	0.62639	1.71902	-0.650696
ENST00000652689.1	DEK	9.55018	9.93842	10.3139	9.98063	10.2822	10.2708	10.0288	10.6022	10.2947	10.4675	10.5688	10.2094	10.7696	10.5279	10.8242	10.492	10.9394	10.9089	10.3855	10.5398	10.1269	10.5712	10.5651	10.1985	10.5747	10.494	10.4417	10.6338	10.6167	10.3777	10.5789	10.4158	10.8938	10.4439	10.5428	10.8891	10.4573	10.5052	10.2557	10.5441
ENST00000652691.1	SPN	0.833594	0.833594	0.115219	0	0.833594	0.833594	0.833594	0.833594	0.833594	0.833594	0.115219	4.16797	0.833594	0.833594	0.833594	0.833594	0.833594	0.833594	0.115219	0	0.833594	0.833594	0.833594	0.833594	0.833594	0.833594	0.115219	0	0.833594	0.833594	0.833594	0.833594	0.833594	0.833594	3.70709	0	0.833594	0.833594	0.833594	0.833594
ENST00000652692.1	AQP1	-0.129591	-0.0899489	1.90164	0.931965	2.02583	-0.124181	1.35828	0.398173	-0.129591	-0.0899489	0.0223056	0	-0.00874103	-0.124181	-0.190005	0.398173	-0.129591	2.35066	0.0223056	1.0589	-0.00874103	-0.124181	-0.190005	0.398173	2.04242	-0.0899489	0.0223056	0	-0.00874103	-0.0656477	-0.190005	0.398173	0.337224	-0.0899489	0.0223056	0	-0.00874103	2.42906	1.2026	0.398173
ENST00000652694.2	FAM153CP	1.92412e-16	1.97734e-16	1.69151e-16	0	1.35793e-16	1.2826e-16	1.0809	1.32515e-16	1.92412e-16	1.97734e-16	1.69151e-16	0	1.35793e-16	1.2826e-16	-0.270225	1.32515e-16	1.92412e-16	1.97734e-16	1.69151e-16	0	1.35793e-16	1.2826e-16	-0.270225	1.32515e-16	1.92412e-16	1.97734e-16	1.69151e-16	0	1.35793e-16	1.2826e-16	-0.270225	1.32515e-16	1.92412e-16	1.97734e-16	1.69151e-16	0	1.35793e-16	1.2826e-16	-0.270225	1.32515e-16
ENST00000652696.1	AQP1	1.84955e-17	1.17502e-16	0.0409925	0	-0.419119	1.74325e-17	-0.470891	1.10397e-16	1.84955e-17	1.17502e-16	-0.0102481	0	-0.419119	1.74325e-17	-0.470891	1.10397e-16	1.84955e-17	1.17502e-16	-0.0102481	0	-0.419119	1.74325e-17	1.88357	1.10397e-16	1.84955e-17	1.17502e-16	-0.0102481	0	1.67647	1.74325e-17	-0.470891	1.10397e-16	1.84955e-17	1.17502e-16	-0.0102481	0	-0.419119	1.74325e-17	-0.470891	1.10397e-16
ENST00000652698.1	NRG1	-0.950064	-1.1013	4.97656e-09	0	4.97656e-09	4.97656e-09	4.97656e-09	-3.76622e-07	3.80026	-1.1013	4.97656e-09	0	4.97656e-09	4.97656e-09	4.97656e-09	-3.76622e-07	-0.950064	4.4052	4.97656e-09	0	4.97656e-09	4.97656e-09	4.97656e-09	-3.76622e-07	-0.950064	-1.1013	4.97656e-09	2.48828e-08	4.97656e-09	4.97656e-09	4.97656e-09	-3.76622e-07	-0.950064	-1.1013	4.97656e-09	0	4.97656e-09	4.97656e-09	4.97656e-09	1.53137e-06
ENST00000652704.1	TSTD3	7.40387	7.59042	6.76004	7.33909	7.22685	6.95042	7.58992	6.80641	6.59548	6.62583	6.33254	6.90819	6.18642	6.72852	6.46747	6.66893	6.55043	6.43219	6.82486	6.33971	7.52621	6.59051	6.47629	6.85693	6.43365	6.75684	6.85368	6.33503	6.28266	6.58288	6.59277	6.72243	6.58153	6.15966	6.79384	6.64292	6.34281	6.71262	6.43849	6.51025
ENST00000652706.2	FAM153CP	-0.272986	0.243704	0.243704	0	-0.291619	0.0309559	0.243684	1.2276	-0.272986	0.243704	0.243704	1.21836	2.38499	0.0309559	0.243684	-0.421122	0.875189	0.243704	0.243704	0	-0.291619	0.528323	0.243684	-0.387491	-0.272986	0.243704	0.243704	0	-0.291619	0.597328	0.243782	-0.421122	1.16229	0.243704	0.243704	0.000157355	-0.291619	0.0309559	0.243684	1.22065
ENST00000652707.1	PRKAG2	2.49948	3.86966	2.72449	3.28164	4.29661	2.67807	4.0989	2.82264	2.41963	3.53262	1.98509	2.06751	0.747546	3.26072	1.46054	2.32622	0.905905	2.53678	2.80214	1.70454	3.30691	0.707071	2.44911	3.61803	2.86712	0.665772	2.4793	2.57814	0.747546	2.34643	1.46054	2.36438	3.70295	1.79025	2.40406	2.76326	3.29648	3.40279	2.92599	1.2638
ENST00000652708.1	PTPRZ1	1.8337	0.518177	0.139118	0	0.300152	0.399129	0.765671	-0.41058	0.0605447	0.518177	1.76154	1.62935	2.62698	0.399129	0.76548	2.12667	1.81226	0.518177	1.6487	0	0.300152	0.399129	0.76548	-0.41058	0.0605447	0.518177	0.139118	2.19824	0.300152	0.399129	0.76548	1.09431	0.0605447	1.75488	0.139118	0	0.300152	2.23108	0.76548	1.42777
ENST00000652713.1	RHOT1	3.35953	3.08009	2.34716	3.15506	0.310869	3.02788	2.52829	2.83286	2.37517	2.94938	2.48345	3.54668	1.78209	2.15524	2.18558	2.67261	4.01244	0.345315	2.11683	2.93569	4.42523	0.905234	1.6091	2.8836	0.863592	2.78132	2.59419	1.83689	1.79195	3.06844	2.45244	1.54262	0.863592	2.31821	1.93269	0	3.16418	2.31753	2.69891	1.54262
ENST00000652714.1	PRKAG2	6.03651	6.33448	5.09878	5.16949	5.07065	4.38591	5.60076	4.11829	4.76517	4.18954	4.14951	4.34534	4.17364	4.88736	3.56125	5.36843	4.08516	4.07141	4.43832	4.49909	4.8877	4.58884	4.16704	4.56766	4.18552	4.2624	4.41117	4.03333	4.47645	4.62815	5.10185	5.16831	3.44657	3.6611	4.42115	4.47168	3.91048	4.02867	4.08803	3.29624
ENST00000652715.1	MSH5	0.724118	0.724118	0.386047	0	2.25835	0.221624	1.62647	-0.138599	0.724118	0.724118	2.0764	0	1.62872	0.221624	0.0685169	1.31675	0.724118	0.724118	0.386047	2.0242	-0.0888259	0.221624	1.78857	-0.138599	0.724118	0.724118	0.386047	1.59639	-0.0888259	2.7341	0.0685169	-0.138599	0.724118	0.724118	0.386047	0	-0.0888259	0.221624	0.0685169	2.71964
ENST00000652716.1	TIMM23B	3.35893	5.60306	5.04158	2.71985	4.93275	2.88175	4.04278	4.12458	3.76478	3.92378	4.08376	3.88105	3.5118	2.70336	2.76769	2.57137	2.22471	0.682916	1.25984	2.96415	2.87338	2.4328	2.26384	4.11624	2.73907	2.53592	1.25984	2.82873	0.569293	4.26506	3.59089	4.16044	3.5875	2.92934	4.02997	3.28122	3.78779	3.39203	3.0098	0.702371
ENST00000652718.1	LHFPL5	7.30875	7.38851	6.3937	7.01424	6.67789	6.09191	7.21504	6.00295	6.17885	6.04713	5.43805	6.7796	5.53379	6.41116	5.81266	6.42618	5.2488	5.3677	6.30409	5.67803	7.18689	6.19892	5.81574	6.05482	6.04958	5.80739	5.91716	5.45134	5.45619	6.37009	6.26158	6.12884	5.67196	5.84721	6.40493	5.53472	5.60318	5.38585	5.35292	5.84514
ENST00000652720.1		3.50851	5.66146	5.44068	4.57404	3.43804	1.70551	5.00921	6.04418	5.31571	6.66616	5.95463	3.64143	5.83832	7.92269	5.31357	3.3836	5.33926	0.634854	4.92522	5.22087	4.04442	1.70552	5.38669	3.73735	5.21669	7.08682	5.78427	6.81723	6.97788	8.12623	5.16595	6.37172	6.49748	5.82837	3.77286	5.6241	5.579	6.41771	5.00226	6.34081
ENST00000652721.1	ANKRD36	0.969707	0.969705	0.969707	0	0.969707	0.969707	0.969707	0.967207	0.969707	0.969714	0.969707	0	0.969707	0.969707	0.969707	0.967207	0.969707	0.969705	0.969707	4.84853	0.969707	0.969707	0.969707	0.979705	0.969707	0.969705	0.969707	0	0.969707	0.969707	0.969707	0.967207	0.969707	0.969705	0.969707	0	0.969707	0.969707	0.969707	0.967207
ENST00000652724.1	WT1	1.92791e-17	4.87688e-17	3.5386e-17	0	2.6414e-17	1.3641e-17	-0.151697	4.38228e-17	1.92791e-17	4.87688e-17	3.5386e-17	0	2.6414e-17	1.3641e-17	-0.151697	4.38228e-17	1.92791e-17	4.87688e-17	3.5386e-17	0	2.6414e-17	1.3641e-17	-0.151697	4.38228e-17	1.92791e-17	4.87688e-17	3.5386e-17	0	2.6414e-17	1.3641e-17	-0.151697	4.38228e-17	1.92791e-17	4.87688e-17	3.5386e-17	0	2.6414e-17	1.3641e-17	0.606788	4.38228e-17
ENST00000652727.1	PARN	-0.422676	0.199786	1.09704	0	-0.735696	3.04475	-0.344467	1.09704	-0.422676	0.199786	1.09704	0	2.52817	-0.431087	3.13797	1.09704	-0.422676	0.199786	1.09704	2.4705	1.80774	3.7337	-0.344467	1.09704	2.87238	0.199786	1.09704	0	-0.735696	-0.431087	3.38061	1.09704	3.88083	4.68604	1.09704	3.01468	2.62066	-0.431087	-0.344467	1.09704
ENST00000652729.1	PPOX	2.00973	2.1205	0.030595	1.34167	2.03105	2.22898	2.66284	2.3319	0.237845	1.76291	2.73008	2.68937	2.0738	1.45569	2.55424	2.82606	1.56589	2.144	2.29487	1.33363	0.0387571	1.56674	0.980026	0.999733	2.46999	0.924975	3.07101	1.3115	1.65782	1.64624	0.980026	0.999733	1.87369	1.20476	0.030595	1.48099	2.35572	1.2595	0.980026	0.999733
ENST00000652730.1	B3GALNT1	0.568858	3.20996	1.14095	0	3.07368	4.71873	2.01252	-0.0316077	2.46114	0.0800769	1.26285	0	2.67014	0.280496	3.11817	2.05981	0.568858	0.0800769	1.15503	4.30077	-1.19412	0.280496	2.74866	-0.0316077	0.568858	2.39053	1.14095	1.53995	-1.19412	0.280496	-1.01932	3.87573	1.673	0.0800769	1.14095	0	2.48514	0.280496	-1.01932	-0.0316077
ENST00000652732.1	KIAA0586	6.55373	6.26948	5.74817	6.01892	6.1295	5.21793	6.13801	6.08358	5.22647	4.91719	6.07539	5.62873	5.32564	5.77836	5.2847	5.18112	4.86167	4.95603	5.38584	4.70481	5.65741	5.11838	4.99608	5.16742	5.35188	5.79532	4.97193	4.95025	5.46945	5.35333	5.42886	5.693	5.19241	5.24813	5.00483	5.88345	4.60415	5.71815	5.33851	5.06104
ENST00000652734.1	CHN1	0.454914	0.24008	0.0525517	1.15712	1.47022	0.14985	0.454914	0.454914	0.454914	1.31425	0.0525517	0	0.201087	0.14985	0.454914	0.454914	0.454914	0.24008	1.15925	1.11745	0.201087	0.14985	0.454914	0.454914	0.454914	0.24008	0.0525517	0	0.201087	1.67517	0.454914	0.454914	0.454914	0.24008	0.957662	0	0.201087	0.14985	0.454914	0.454914
ENST00000652736.1	EIF2AK3	8.20405	8.3371	7.85748	7.59917	8.10399	8.29077	9.08275	7.87301	8.05265	8.21367	7.68889	7.67487	8.3847	8.30368	8.04435	7.81749	8.78393	8.81486	8.56399	8.4619	8.16023	8.70944	7.82894	8.29036	7.83234	9.19234	8.79438	9.1262	8.87876	8.39137	8.25761	9.36215	8.67804	6.99304	8.64628	8.68887	8.02333	7.85576	8.33736	8.208
ENST00000652737.1	NOTCH2	8.05117e-07	-0.748282	0.893169	0	8.05117e-07	8.05117e-07	8.05117e-07	4.62671	8.05117e-07	-0.748282	3.90926	4.02559e-06	8.05117e-07	8.05117e-07	8.05117e-07	-1.15668	8.05117e-07	-0.748282	-1.60081	0	8.05117e-07	8.05117e-07	8.05117e-07	-1.15668	8.05117e-07	-0.748282	-1.60081	0	8.05117e-07	8.05117e-07	8.05117e-07	-1.15668	8.05117e-07	2.99313	-1.60081	0	8.05117e-07	8.05117e-07	8.05117e-07	-1.15668
ENST00000652738.1	SF3B1	2.69169	-2.37019e-16	-2.54449	0	-8.39258e-16	-0.859935	4.6755e-16	-5.11809e-18	-2.13613	-2.37019e-16	1.79253	0	-8.39258e-16	-0.859935	4.6755e-16	-5.11809e-18	3.71671	-2.37019e-16	1.80013	0	-8.39258e-16	-0.859935	4.6755e-16	-5.11809e-18	-2.13613	-2.37019e-16	1.49633	0	-8.39258e-16	-0.859935	4.6755e-16	-5.11809e-18	-2.13613	-2.37019e-16	-2.54449	0	-8.39258e-16	3.43974	4.6755e-16	-5.11809e-18
ENST00000652741.1	STAT2	4.76513e-16	6.70421e-16	5.49384e-16	0	-0.0159982	5.01865e-16	-0.836938	-0.902606	4.76513e-16	6.70421e-16	5.49384e-16	0	-0.0159982	5.01865e-16	-0.836938	-0.902606	4.76513e-16	6.70421e-16	5.49384e-16	0	0.0639929	5.01865e-16	-0.836938	-0.902606	4.76513e-16	6.70421e-16	5.49384e-16	0	-0.0159982	5.01865e-16	3.34775	-0.902606	4.76513e-16	6.70421e-16	5.49384e-16	0	-0.0159982	5.01865e-16	-0.836938	3.61043
ENST00000652743.1	AKR1B15	3.15482e-17	4.38485e-17	4.19002e-17	0	4.08338e-17	2.90394e-17	-0.272441	2.87323e-17	3.15482e-17	4.38485e-17	4.19002e-17	0	4.08338e-17	2.90394e-17	-0.272441	2.87323e-17	3.15482e-17	4.38485e-17	4.19002e-17	0	4.08338e-17	2.90394e-17	-0.272441	2.87323e-17	3.15482e-17	4.38485e-17	4.19002e-17	0	4.08338e-17	2.90394e-17	-0.272441	2.87323e-17	3.15482e-17	4.38485e-17	4.19002e-17	0	4.08338e-17	2.90394e-17	1.08976	2.87323e-17
ENST00000652744.1	NBEAL2	0.942437	1.33313	0.408386	0	1.60449	1.47894	1.54475	0.63344	0.942437	0.453809	1.62471	1.43144	0.886732	1.58464	1.43843	0.63344	0.942437	0.590805	0.408386	2.50869	0.886732	0.223785	0.338223	0.63344	1.38166	2.01852	2.30155	1.21128	0.886732	0.223785	1.49178	0.63344	0.942437	0.755149	0.408386	0	0.886732	1.64026	0.338223	2.61765
ENST00000652745.1	FHL1	0.445014	0.268205	1.33487	1.07244	0.458353	0.445014	0.211436	0.186815	0.445014	1.24674	-0.384626	1.15263	-0.673115	0.445014	0.211436	0.186815	0.445014	-0.831912	-0.384626	0	0.319978	0.445014	0.211436	0.186815	0.445014	1.18828	0.697226	0	1.1487	0.445014	1.37932	1.47781	0.445014	0.353749	0.962228	0	0.971152	0.445014	0.211436	0.186815
ENST00000652747.1	RBM15	5.05145	4.45649	5.3526	4.98248	4.89944	4.91465	5.30636	5.09025	5.56411	5.16481	4.71542	5.29951	4.47835	5.24049	5.74737	4.61698	4.63238	5.05087	5.1447	4.94912	5.22559	5.12151	4.3958	5.25207	4.82657	5.61119	5.08114	4.46739	5.70298	5.18767	5.15827	5.54151	5.12486	4.91601	4.90552	5.50088	4.89302	4.73505	4.59157	4.69856
ENST00000652748.1	STON2	-0.263729	1.4173e-18	-2.79489e-18	0	1.08842e-17	1.28342e-17	7.29892e-19	8.80477e-18	-0.263729	1.4173e-18	-2.79489e-18	0	1.08842e-17	1.28342e-17	7.29892e-19	8.80477e-18	1.05492	1.4173e-18	-2.79489e-18	0	1.08842e-17	1.28342e-17	7.29892e-19	8.80477e-18	-0.263729	1.4173e-18	-2.79489e-18	0	1.08842e-17	1.28342e-17	7.29892e-19	8.80477e-18	-0.263729	1.4173e-18	-2.79489e-18	0	1.08842e-17	1.28342e-17	7.29892e-19	8.80477e-18
ENST00000652755.1	FECH	4.42206	5.82423	7.43126	5.31914	4.42243	2.87518	7.56018	7.06561	7.9662	7.11625	6.73208	6.10612	7.94409	7.5991	6.7949	7.43041	7.2439	8.09371	7.25774	8.31458	5.93824	8.29797	8.20396	7.37194	7.72533	7.05926	6.96193	7.14463	8.61751	8.25432	5.17792	6.36546	8.09276	7.35679	7.06723	8.56577	8.52797	8.42367	7.71328	7.21682
ENST00000652756.1	CHN1	3.03485e-17	9.30349e-17	4.63361e-17	0	-7.45768e-18	3.87768e-17	-0.345683	1.71112e-17	3.03485e-17	9.30349e-17	4.63361e-17	0	-7.45768e-18	3.87768e-17	-0.345683	1.71112e-17	3.03485e-17	9.30349e-17	4.63361e-17	0	-7.45768e-18	3.87768e-17	-0.345683	1.71112e-17	3.03485e-17	9.30349e-17	4.63361e-17	0	-7.45768e-18	3.87768e-17	-0.345683	1.71112e-17	3.03485e-17	9.30349e-17	4.63361e-17	0	-7.45768e-18	3.87768e-17	1.38273	1.71112e-17
ENST00000652759.1	OR1F1	6.47935	6.70803	5.48325	6.16753	6.28688	5.61921	6.26843	5.66996	5.4539	5.37728	5.00006	5.5952	4.98041	5.0214	4.52879	4.87341	5.09038	4.96859	5.22283	5.04123	6.22691	5.42808	5.42345	5.27965	5.07025	4.91532	5.40712	5.28084	4.51376	5.54696	5.70544	5.97188	4.83628	4.96094	5.81692	4.84538	4.92221	5.31451	5.00406	5.13526
ENST00000652762.2		8.5235	8.32595	8.81811	8.65723	8.71857	9.21114	8.93143	9.29146	9.3725	9.21395	9.23209	9.16888	9.37271	9.24127	9.15783	9.14801	8.77187	8.9545	8.84943	8.63376	8.56925	8.73378	9.08181	8.88856	8.61765	8.46319	8.56677	8.45404	8.84861	8.28536	8.72226	8.31031	9.18176	9.50968	9.00088	9.55336	8.95815	8.99574	8.57395	8.82894
ENST00000652763.1	NBPF26	2.17963	3.73237	1.74007	2.71644	1.79527	2.26403	2.47402	2.25293	2.52921	2.31945	2.33135	3.28624	2.34074	1.97958	2.88998	2.10825	2.34746	1.81532	1.93627	1.895	2.34052	2.67855	1.69469	4.03554	0.87831	1.05328	2.35355	0.803352	2.48194	2.02151	2.12869	1.35604	3.17418	2.18837	2.74756	2.40776	2.15032	2.16513	1.92142	1.35604
ENST00000652764.1	KAT8	5.30444	5.84457	4.67704	5.67803	5.67219	6.06773	6.42741	5.03455	4.86774	4.90391	5.03334	4.94815	4.51492	4.61282	4.47199	4.66753	5.00391	4.45542	5.19022	4.68865	5.94566	4.95796	5.03441	5.35351	4.85353	4.61866	4.24683	4.69172	3.9643	4.70915	4.7284	4.37071	4.68684	4.8939	5.56904	4.70991	4.6194	4.36879	4.05425	5.29016
ENST00000652766.1	BIVM	5.25255	5.13551	4.84274	5.52188	5.44591	4.34268	6.87376	5.65087	4.48667	4.6706	4.5181	3.54446	5.44094	4.14548	5.24916	5.23592	5.45936	5.12552	5.08555	4.51704	6.09298	4.59572	4.82229	5.44692	4.77677	4.34592	3.83218	5.71996	4.87942	4.27391	4.54683	0.773887	3.07513	3.77294	4.77192	3.74713	1.19123	5.69269	1.55844	5.94288
ENST00000652768.1	CHN1	2.51761	2.30882	1.86685	1.79613	1.60313	0.97394	2.44977	1.21906	0.959531	1.50072	1.83539	1.59435	0.656552	0.97394	2.5339	2.66283	0.959531	-0.185853	1.71617	1.74424	2.41942	0.97394	0.851806	1.21906	0.959531	1.44742	0.606854	2.40437	1.24704	2.43036	0.851806	1.21906	2.14289	2.46798	1.51383	0	1.61294	2.18691	0.851806	1.21906
ENST00000652770.1	TACC3	0.34071	2.66472	0.88857	2.95097	4.64056	1.84627	2.87511	0.0601088	3.97042	-0.70002	5.67709	2.97737	-0.634457	1.84627	2.7569	3.28466	0.34071	3.35303	0.88857	0	2.44512	1.84627	0.264481	0.0601088	4.23882	2.13502	0.88857	3.30303	-0.634457	1.84627	0.264481	2.75951	0.34071	1.77862	0.88857	0	3.4146	1.84627	3.0704	3.06698
ENST00000652771.1	ACOT8	3.73157	4.28584	2.83339	5.05573	3.0968	2.75845	3.37034	3.39414	3.39556	3.735	4.24155	4.30653	3.01574	2.87728	3.24935	3.57312	4.12016	0.673585	3.53632	1.84528	4.39832	3.74377	2.85848	3.5996	4.66525	4.74742	2.75541	2.95879	2.93918	3.07981	3.26792	3.22597	1.09621	3.5669	3.64208	2.84243	3.55872	4.54943	4.26265	3.2159
ENST00000652845.1	KCNAB2	2.32354	2.33187	1.25436	1.92863	1.34735	1.55426	1.71562	2.66306	1.33097	0.722225	1.80192	2.0257	1.34735	1.6363	1.6162	0.980511	1.33097	1.91221	2.69351	0	2.25799	2.27644	1.94526	0.980511	1.33097	0.722225	0.067422	1.64567	1.34735	0.600508	1.99779	2.0428	1.33097	1.95887	1.83019	2.0474	1.34735	1.57988	0.372527	0.980511
ENST00000652847.1	AP3B2	-0.00336781	2.08526e-16	-0.000656343	0	1.19191e-16	-0.00289442	-0.329223	1.46578e-16	-0.00336781	2.08526e-16	-0.000656343	0	1.19191e-16	-0.00289442	1.31689	1.46578e-16	-0.00336781	2.08526e-16	-0.000656343	0	1.19191e-16	-0.00289442	-0.329223	1.46578e-16	-0.00336781	2.08526e-16	-0.000656343	0	1.19191e-16	0.0115777	-0.329223	1.46578e-16	0.0134712	2.08526e-16	0.00262537	0	1.19191e-16	-0.00289442	-0.329223	1.46578e-16
ENST00000652901.1	NIPBL	8.63209	8.29158	9.65765	9.21229	8.52402	9.07641	8.79796	9.71377	9.55063	9.76634	9.35241	9.37168	9.82383	9.5192	9.69832	9.32559	10.1253	10.1362	9.79229	9.66001	9.49912	9.60199	9.65525	9.74782	9.65334	9.57538	8.9441	9.90138	9.82753	9.6506	9.61806	9.48647	9.62876	9.82064	9.84363	9.44471	9.91558	9.74188	9.82049	9.31643
ENST00000652911.1	KCNAB2	1.85669	0.612346	1.67617	0	0.875552	-0.438361	1.4725	2.31659	-1.03532	-0.638974	-0.97307	0	-2.44271	1.75345	-1.11027	0.730626	-1.03532	-0.72296	-0.97307	0	0.543757	-0.438361	-1.07358	-1.01574	1.24928	-0.0342597	-0.97307	0	0.553229	-0.438361	1.82161	-1.01574	-1.03532	0.783848	1.24304	0	0.470176	-0.438361	-1.11027	-1.01574
ENST00000652974.1	CALM2	7.72093	8.71925	9.08352	9.16315	9.69502	8.74587	8.94477	9.51953	10.3347	9.93831	9.64447	9.51726	9.87817	9.62904	9.73858	9.12202	9.67443	9.76258	9.59587	9.34831	8.71127	10.0507	9.49662	9.26553	9.64954	9.8298	9.53913	9.96665	10.1933	9.4082	9.76234	9.49746	9.94021	9.06987	9.45682	9.32444	8.84206	9.48598	9.3775	9.91526
ENST00000652975.2	AMPD2	0.907633	0.880867	0.897372	0	0.435259	0.897372	0.897372	0.897372	0.894805	0.880867	0.897372	0	0.435259	0.897372	0.897372	0.897372	0.894809	0.963389	0.897372	0	0.435259	0.897372	0.897372	0.897372	0.894805	0.880867	0.897372	4.48686	2.74582	0.897372	0.897372	0.897372	0.894805	0.880867	0.897372	0	0.435259	0.897372	0.897372	0.897372
ENST00000652986.1	NNT	6.1694	3.93203	6.29176	6.77126	7.32247	6.69382	6.88865	7.26851	6.87893	6.59652	7.03987	7.03395	7.6383	7.51052	7.38199	7.11473	8.19362	9.21796	7.71091	7.64391	6.50936	7.68085	7.50365	7.43395	7.29108	7.92767	7.59624	7.90844	7.60206	7.33471	7.36054	7.08236	8.28094	9.13978	8.17519	7.4564	7.74179	7.59407	7.67913	7.91442
ENST00000653024.2	ERICH2	1.12591	6.42151e-17	-0.384883	0	4.61725e-17	2.37104e-17	1.22974e-16	5.96719e-17	-0.281479	6.42151e-17	-0.384883	0	4.61725e-17	2.37104e-17	1.22974e-16	5.96719e-17	-0.281479	6.42151e-17	1.53953	0	4.61725e-17	2.37104e-17	1.22974e-16	5.96719e-17	-0.281479	6.42151e-17	-0.384883	0	4.61725e-17	2.37104e-17	1.22974e-16	5.96719e-17	-0.281479	6.42151e-17	-0.384883	0	4.61725e-17	2.37104e-17	1.22974e-16	5.96719e-17
ENST00000653169.1	LRP8	2.95929	2.1042	0.72567	2.51601	3.21648	2.10805	3.46054	2.22882	2.88952	3.59633	3.82647	2.21677	3.17869	3.0192	2.50604	2.42345	2.30765	1.88899	3.24101	3.64924	0.282076	2.5133	1.46503	2.14592	0.989224	2.85415	3.4591	2.33724	3.17621	1.64296	2.35559	3.65679	2.83223	1.53426	0.72567	1.25867	2.12447	2.69441	2.19072	1.52294
ENST00000653198.1		0.514544	4.90151	1.34679	4.02476	4.52013	1.17635	4.86009	4.08211	5.22112	4.08101	5.70692	3.41281	4.32523	5.82936	4.09555	0.60234	5.2251	5.57998	1.34679	4.2543	3.09455	5.63809	0.662867	5.0631	4.42151	0.580198	5.05741	4.69164	5.05031	1.17635	5.83099	5.65913	4.78524	5.02483	6.70961	3.784	3.17729	6.34735	4.71802	4.76084
ENST00000653217.1	LRP8	3.50512	1.94026	3.01589	3.66425	3.8247	2.25295	2.34304	2.08149	3.6331	2.77067	1.59035	4.3897	2.7491	-1.13354	3.40886	3.05608	1.19191	3.24811	2.25435	4.29063	1.39434	3.71848	2.70886	0.164116	1.5977	2.91697	4.03025	0	2.35012	3.58026	3.09006	4.5899	2.69287	1.74469	1.72987	0.276129	2.30245	4.20256	1.06988	2.72911
ENST00000653241.1	POT1	5.44128	3.62018	3.05163	4.87305	5.79602	7.01427	4.27131	2.91541	0.441057	3.62018	2.38746	5.4423	7.14194	2.80135	0.737697	2.91542	6.38143	3.62018	7.44394	5.7782	0.462367	2.80135	6.6524	7.37679	6.53405	3.62018	7.4267	5.00291	5.24739	2.80135	5.62981	7.05016	5.32745	9.64455	3.81554	3.02882	5.47755	8.70695	6.83406	3.86749
ENST00000653251.1	NNT	5.49731	1.10511	5.0267	0	1.10593	1.10593	1.10382	0.380464	0.00808635	1.10503	0.125292	5.4696	1.10593	1.10593	1.10382	0.380464	0.00808778	1.10503	0.127085	0	1.10594	1.10593	1.10382	0.380464	0.00808635	1.10503	0.125292	0.0600583	1.10593	1.10593	1.10382	0.380467	0.00808635	1.10947	0.125292	0	1.10593	1.10593	1.1144	4.0078
ENST00000653259.1	KMT2E	5.06766	4.41243	2.86285	4.01243	3.32998	3.20056	4.17134	2.76311	2.21167	1.75933	3.21407	3.84879	1.78613	3.40789	2.69378	2.89954	2.17534	2.90389	2.82407	1.20289	3.45269	0.27402	2.73563	2.35341	3.16337	1.1716	2.37881	1.85447	1.18879	3.33849	1.76248	3.10718	0.460644	2.83142	1.79887	2.16011	3.32109	2.85772	1.71546	1.95543
ENST00000653273.2	TSEN34	-0.0444016	-0.105908	0.68508	0	0.170679	0.68508	0.68508	0.68508	-0.0444016	-0.105908	0.68508	0	0.170679	0.68508	0.68508	0.68508	3.60301	3.84903	0.68508	3.4254	0.170679	0.68508	0.68508	0.68508	-0.0444016	-0.105908	0.68508	0	2.74268	0.68508	0.68508	0.68508	-0.0444016	-0.105908	0.68508	0	0.170679	0.68508	0.68508	0.68508
ENST00000653274.1	POT1	5.14839	7.3473	7.01458	6.76759	6.72734	7.61806	8.95881	2.51638	6.7369	6.41581	5.46256	6.85791	5.63833	6.56613	4.42602	8.64891	5.60223	5.625	7.25536	6.5153	8.14987	5.53471	2.75988	2.51308	8.49007	6.89629	5.77389	6.80407	5.0109	6.63065	8.44732	9.24861	6.25731	5.95049	6.7285	5.29001	6.70844	5.88533	7.64285	9.3079
ENST00000653324.2	ERCC6L2	0.0132859	2.44769	3.39354	0	1.51892	0.914882	3.21458	1.51892	3.52164	4.40241	-0.646699	0	1.51892	0.914882	0.136905	1.51892	0.0132859	-0.961786	-0.646699	4.12905	1.51892	3.93505	3.96929	1.51892	0.0132859	2.66805	3.17235	0	1.51892	0.914882	0.136905	1.51892	4.03308	-0.961786	2.32208	3.46553	1.51892	0.914882	0.136905	1.51892
ENST00000653331.1	DLG1	2.40876e-16	3.84413e-16	-1.25824	0	-0.578537	-0.58342	-0.0234718	-0.35183	2.40876e-16	3.84413e-16	-1.25824	0	2.31415	-0.58342	-0.0234718	-0.35183	2.40876e-16	3.84413e-16	1.76686	0	-0.578537	-0.58342	0.0938872	1.40732	2.40876e-16	3.84413e-16	-1.25824	0	-0.578537	-0.58342	-0.0234718	-0.35183	2.40876e-16	3.84413e-16	2.00785	0	-0.578537	2.33368	-0.0234718	-0.35183
ENST00000653392.1	FAM234A	0.00528503	-0.504083	-1.76796	0	1.75936	-0.538714	-0.753853	0.00528503	0.00528503	2.04276	0.632588	0.0264252	2.63301	-0.538714	-0.753853	0.00528503	0.00528503	-0.504083	0.566549	0	-1.45532	-0.538714	-0.753853	0.00528503	0.00528503	-0.504083	0.0612457	0	-1.45532	2.18128	-0.753853	0.00528503	0.00528503	-0.504083	0.534003	0	-1.45532	-0.538714	3.04184	0.00528503
ENST00000653405.1	TMUB1	0.279588	-0.442916	-0.567089	1.27452	2.86744	-0.398318	0.710902	1.12026	1.87069	0.763954	0.972128	1.42027	1.52183	1.69267	1.17566	-0.308875	0.279588	1.74003	2.19236	1.9105	0.0720097	2.63862	1.13781	2.67144	1.89584	0.755775	1.44437	0	0.0720097	1.07064	0.5463	-0.308875	0.279588	1.78845	0.563522	0	0.0720097	-0.398318	1.03462	1.43134
ENST00000653423.1	MYO6	3.15852	5.15271	5.27983	3.86647	3.44125	4.38986	4.4089	1.5245	4.494	3.76036	0.798553	4.21103	3.91133	0.633552	3.93889	5.34196	0.33621	2.3409	3.30204	2.96792	3.58181	4.94779	4.60574	4.5658	5.07517	3.66418	3.56019	3.29362	3.54384	4.02902	0.737014	4.42968	4.32253	2.46828	4.44582	3.04739	2.9082	3.3862	3.69588	1.5245
ENST00000653442.1	DMBT1	3.06817	-0.414638	-0.530832	0	1.95454	1.12597	-0.608232	-0.409438	-0.767042	-0.414638	-0.530832	0	-2.60892	0.526974	-0.608232	-0.409438	-0.767042	-0.414638	-0.530832	0	1.2928	0.481579	-0.608232	1.63775	-0.767042	-0.414638	2.12333	0	-2.60892	-1.06726	-0.608232	-0.409438	-0.767042	1.65855	-0.530832	0	1.97051	-1.06726	2.43293	-0.409438
ENST00000653454.1	MYL3	4.50434	4.76191	3.06766	5.24634	3.91784	3.64029	3.57127	2.91607	2.97416	3.70176	3.38133	3.12052	2.49977	3.59792	2.4588	4.06677	2.93713	2.99491	3.37715	4.08762	3.83194	3.08414	3.64485	3.10103	3.63143	3.29834	3.07367	4.15124e-08	2.82516	2.83348	2.71166	2.38887	2.12228	1.41243	3.26953	3.71486	3.09463	3.01352	3.78276	3.69661
ENST00000653512.1	JAKMIP3	1.75085e-17	-3.46865e-17	2.44236e-17	0	4.54043e-17	1.45611e-17	-5.92456e-18	-0.510554	1.75085e-17	-3.46865e-17	2.44236e-17	0	4.54043e-17	1.45611e-17	-5.92456e-18	-0.510554	1.75085e-17	-3.46865e-17	2.44236e-17	0	4.54043e-17	1.45611e-17	-5.92456e-18	0.993358	1.75085e-17	-3.46865e-17	2.44236e-17	0	4.54043e-17	1.45611e-17	-5.92456e-18	0.538305	1.75085e-17	-3.46865e-17	2.44236e-17	0	4.54043e-17	1.45611e-17	-5.92456e-18	-0.510554
ENST00000653544.1	CCDC30	-0.178527	-0.00839455	0.186393	0.931965	2.084	0.93362	0.186393	0.186393	-0.178527	-0.00839455	0.186393	0	-0.288009	-0.000413714	0.186393	0.186393	-0.178527	-0.00839455	0.186393	0	-0.288009	-0.000413714	0.186393	0.186393	-0.178527	0.965544	0.186393	0	-0.288009	-0.000413714	0.186393	0.186393	1.64607	-0.00839455	0.186393	0	-0.288009	-0.000413714	0.186393	0.186393
ENST00000653583.1	DLG1	-1.40909	3.50551e-08	3.50551e-08	1.75275e-07	-2.50682	3.50551e-08	4.83068e-07	-0.000304251	-1.43495	3.50551e-08	3.50551e-08	0	2.61096	3.50551e-08	-7.69482e-08	-0.000304251	-1.43495	3.50551e-08	3.50551e-08	0	1.84382	3.50551e-08	-7.69482e-08	-0.000304251	-1.43495	3.50551e-08	3.50551e-08	0	-2.50682	3.50551e-08	-7.69482e-08	0.00121718	5.71393	3.50551e-08	3.50551e-08	0	0.558858	3.50551e-08	-7.69482e-08	-0.000304251
ENST00000653623.1	JAKMIP3	-0.391744	-0.427829	-6.8241e-17	0	-7.12554e-18	-4.57297e-17	5.57556e-17	-3.17618e-17	-0.391744	-0.427829	-6.8241e-17	0	-7.12554e-18	-4.57297e-17	5.57556e-17	-3.17618e-17	-0.391744	-0.427829	-6.8241e-17	0	-7.12554e-18	-4.57297e-17	5.57556e-17	-3.17618e-17	-0.391744	1.71132	-6.8241e-17	0	-7.12554e-18	-4.57297e-17	5.57556e-17	-3.17618e-17	1.56698	-0.427829	-6.8241e-17	0	-7.12554e-18	-4.57297e-17	5.57556e-17	-3.17618e-17
ENST00000653635.1	KCNAB2	-2.78197e-16	0.108279	0.0200084	0	-0.629008	-3.88496e-17	1.81641	-0.614548	-2.78197e-16	1.51669	-0.00500211	0	-0.629008	-3.88496e-17	-0.470871	-0.614548	-2.78197e-16	-1.30615	-0.00500211	0	-0.629008	-3.88496e-17	-0.4038	2.45819	-2.78197e-16	0.987339	-0.00500211	0	-0.629008	-3.88496e-17	-0.470871	-0.614548	-2.78197e-16	-1.30615	-0.00500211	0	2.51603	-3.88496e-17	-0.470871	-0.614548
ENST00000653642.1	ETS2	10.1187	10.1819	9.87512	9.78677	9.36718	9.30643	10.1171	9.75147	9.8376	9.88283	9.38347	9.75273	9.27134	9.4535	10.0774	9.21487	9.29457	9.45101	9.90742	9.42256	9.2707	9.57909	8.98146	8.98338	9.8445	9.39044	10.1915	9.96364	10.8057	10.1839	9.97103	11.3304	9.38306	9.57225	9.12093	9.55271	9.76352	9.95547	9.33141	9.19831
ENST00000653738.2	ERCC6L2	8.53418	8.70477	8.70552	8.44866	8.63755	8.29831	8.74516	9.02472	8.84198	8.82602	8.86379	8.71495	8.97399	8.85174	8.8943	8.83461	9.01207	8.94853	8.79919	8.98047	8.64458	8.91419	8.73449	8.45349	8.5613	8.80325	8.81777	9.02812	8.9647	9.13847	8.728	8.89255	9.1403	8.80727	8.90357	8.91764	8.86902	8.88712	8.9879	8.88448
ENST00000653795.1	DLG1	-3.45386e-16	-3.00972e-16	-0.147925	0	-0.792301	-0.610173	-2.13805e-16	-2.19786e-16	-3.45386e-16	-3.00972e-16	-0.147925	0	-0.778541	-0.610173	-2.13805e-16	-2.19786e-16	-3.45386e-16	-3.00972e-16	-0.147818	0	3.15544	2.44069	-2.13805e-16	-2.19786e-16	-3.45386e-16	-3.00972e-16	-0.147925	0	-0.792301	-0.610173	-2.13805e-16	-2.19786e-16	-3.45386e-16	-3.00972e-16	0.591593	0	-0.792301	-0.610173	-2.13805e-16	-2.19786e-16
ENST00000653810.1	LRP8	0.2246	-0.031324	-0.00651654	0	-0.668549	-0.660043	2.46432	-0.00517481	-2.23638	-0.031324	-0.00651654	0	-0.668549	2.49739	-0.650536	-0.00517481	1.36898	2.66863	2.5694	0	2.68289	2.02607	-0.650536	-0.00517481	1.56058	-0.031324	-0.00651654	0	-0.668549	-0.660043	2.03062	-0.00517481	1.62554	-0.031324	-0.00651654	2.54333	1.86609	-0.660043	-0.650536	2.56403
ENST00000653858.1	TERF2IP	0.191501	1.66968	0.466778	0	0.417612	0.78606	1.76317	1.69789	0.191501	1.71387	0.466778	0	2.25985	0.78606	0.0350774	2.14999	0.191501	-0.574093	0.466778	1.77873	0.417612	0.78606	0.0350774	-0.825827	0.191501	-0.574093	0.466778	2.15157	0.417612	0.78606	0.0350774	-0.825827	3.1643	1.69494	2.06319	0	0.417612	0.78606	2.0619	1.73408
ENST00000653868.1	ATR	8.4194	8.28243	6.95466	7.47737	8.08417	7.08176	7.54194	6.29533	4.84396	7.09423	6.14868	6.72257	5.54346	6.20281	6.02505	6.77768	5.72756	4.79766	6.48261	5.33042	7.25171	5.75484	5.4224	5.88593	7.19264	6.48085	6.55054	6.22976	5.17072	6.59813	6.46608	6.92537	5.6166	5.14499	5.66367	6.04004	5.75011	6.16261	6.34468	5.91584
ENST00000653869.1		-4.67935e-17	-0.182993	-3.07752e-17	0	7.89623e-17	-0.340456	9.55797e-18	-0.253089	-4.67935e-17	0.731971	-3.07752e-17	0	7.89623e-17	-0.340456	9.55797e-18	-0.253089	-4.67935e-17	-0.182993	-3.07752e-17	0	7.89623e-17	-0.340456	9.55797e-18	-0.253089	-4.67935e-17	-0.182993	-3.07752e-17	0	7.89623e-17	1.36182	9.55797e-18	-0.253089	-4.67935e-17	-0.182993	-3.07752e-17	0	7.89623e-17	-0.340456	9.55797e-18	1.01236
ENST00000653892.1	POT1	0.724541	0.504603	-1.25588	0	-0.337687	-1.11557	0.724541	2.27496	0.724541	0.504603	3.29527	0.0680541	-0.337687	-1.11557	0.724541	-2.14933	0.724541	0.504604	-1.25588	0	-0.337687	3.74925	0.724541	3.55669	0.724541	1.60429	4.09507	0	4.97345	-1.11557	0.724541	2.0897	0.724541	0.504603	-1.25588	3.55465	-0.337687	3.22015	0.724541	-2.14933
ENST00000653893.1	ATR	4.44009	4.56407	2.47636	4.2496	3.87821	2.75895	5.02298	3.44165	2.55749	2.59817	3.70278	1.76553	1.09562	2.44093	3.05946	2.32003	2.67144	2.85354	2.59208	3.50263	4.33654	4.08313	3.01219	2.37674	3.25205	3.33916	3.4271	3.09138	3.27693	3.67464	4.05297	3.57583	2.29313	1.85925	3.01587	2.60504	2.62688	2.25655	0.0665734	3.49995
ENST00000653908.1		2.91249	-0.893503	-0.538407	0	3.3531	0.00199134	-1.56394	0.0590548	-1.00319	-0.893503	-0.538407	0	-0.0190238	0.00199134	-1.56394	3.04079	-1.00319	3.23395	-0.538407	0	-0.0190238	0.00199134	3.33599	0.0590548	-1.00319	2.72357	2.58551	0	-0.0190238	3.26904	1.68072	0.0590548	3.37409	-0.893503	2.30671	3.277	-0.0190238	0.00199134	1.38818	0.0590548
ENST00000653951.2	MFSD4B	5.04399	6.19655	2.53829	4.58847	5.91954	4.42864	5.07858	3.4113	2.24901	1.99171	2.84797	2.7053	0.424575	3.91694	3.81658	3.4113	2.24901	0.531313	4.66457	2.98173	5.88816	1.6884	2.84578	3.4113	5.26548	4.56803	3.78386	2.78488	4.39964	1.6884	4.07777	3.4113	2.24901	3.76889	3.2218	3.99611	0.424575	5.33412	1.23777	3.4113
ENST00000653960.1	H3-3A	4.31081	4.99917	2.62354	4.54363	3.88708	3.38545	3.71712	1.17744	2.79654	3.50451	2.70997	3.19886	3.4981	3.35939	3.11327	3.68832	2.51867	1.88167	2.47713	1.69249	4.26224	3.01319	1.72127	3.2655	3.23498	1.48773	3.36793	2.27601	1.33317	2.83791	3.5273	2.44377	1.9533	2.94121	3.63573	3.1033	1.83371	2.21836	2.73534	4.23927
ENST00000653961.1	TPM4	0.541039	0.541039	0.541039	2.7052	1.20178	0.541039	0.541039	0.541039	0.541039	0.541039	0.541039	0	-1.25285	0.541039	0.541039	0.541039	0.541039	0.541039	0.541039	0	-1.25285	0.541039	0.541039	0.541039	0.541039	0.541039	0.541039	0	1.76714	0.541039	0.541039	0.541039	0.541039	0.541039	0.541039	0	2.24197	0.541039	0.541039	0.541039
ENST00000653979.1	TPM4	1.58485	3.98237	5.10146	0	1.01438	4.66033	4.11102	1.09932	1.44309	2.77914	3.70346	0	1.01438	0.114711	-0.169332	4.26398	1.68796	-0.898135	-0.0478894	0	1.01438	3.65679	-0.169332	1.09932	1.79466	-0.898135	-0.0478894	4.86125	1.01438	0.114711	-0.169332	1.09932	2.15069	3.69602	-0.0478894	3.80001	4.60374	0.114711	5.05823	1.09932
ENST00000654013.1	FAN1	0.817075	5.21331	-0.428353	4.18155	4.65521	2.68606	4.16059	3.01305	0.817081	0.646058	2.86585	0	-0.0659618	-0.747889	2.92029	4.04357	4.46984	4.2114	2.79189	4.13193	1.53824	2.63875	2.37904	0.28748	0.817075	0.647169	2.29048	3.05052	1.25502	3.63076	1.43172	0.28748	4.44292	0.646058	3.84414	2.25933e-07	3.98149	3.15632	0.472363	3.73242
ENST00000654015.1	RBM15	2.70117	0.218134	0.925934	3.91401	0.150368	4.6216	1.62422	2.49821	1.69647	0.0543385	0.925888	2.99916	1.77638	0.511122	-0.468647	0.388018	0.432283	0.0543385	0.925888	3.07209	3.03502	0.511115	5.08517	2.73551	0.432283	5.11782	4.36423	0	0.150368	0.511115	4.25632	-0.434038	4.72305	4.54063	2.84332	2.35644e-07	4.87312	3.8303	-0.511813	4.79756
ENST00000654032.1	C22orf46P	7.62673	7.82409	8.03406	7.94325	7.61155	7.28114	7.74048	7.80193	7.89234	7.60087	7.68781	7.62558	7.97982	7.83392	8.01179	7.89073	8.00842	8.05379	7.97056	7.70068	8.13711	8.08434	7.97651	7.726	7.7569	7.82928	7.6225	7.81409	7.8586	8.04284	7.66364	8.12616	7.88643	7.86278	7.8559	8.08722	7.58374	7.92857	7.7784	7.62598
ENST00000654035.1	KANK1	0.237342	-1.23515	0.115303	1.32416	1.54169	-0.237308	0.727442	0.784593	0.237342	1.7417	0.115303	2.31305	1.96968	1.52956	0.727442	1.13744	0.237342	0.773309	1.63328	0	0.041947	-0.237308	0.727442	-0.44395	0.237342	1.20872	1.65802	0	0.041947	1.47962	0.727442	1.33763	2.68784	1.14863	0.115303	0	0.041947	1.10265	0.727442	0.821496
ENST00000654051.1		6.92503	7.26609	6.69966	7.23475	7.00182	7.15617	6.8761	6.89772	6.88278	6.82359	7.02108	7.19158	6.99476	6.91138	7.05974	7.0655	7.06856	7.20954	7.25689	6.98649	7.34511	6.95969	7.39357	7.60093	7.01545	6.84762	7.24422	6.82439	7.03516	7.15205	6.86501	6.8586	7.37694	7.12192	7.04692	7.03154	6.89191	7.08947	7.07434	6.84601
ENST00000654053.1	FAM234A	0.607471	0.607471	0.607471	0	0.607471	0.607471	0.607471	-0.0193197	0.607471	0.607471	0.607471	0	0.607471	0.607471	0.607471	3.11464	0.607471	0.607471	0.607471	0	0.607471	0.607471	0.607471	-0.0193197	0.607471	0.607471	0.607471	0	0.607471	0.607471	0.607471	-0.0193197	0.607471	0.607471	0.607471	3.03736	0.607471	0.607471	0.607471	-0.0193197
ENST00000654056.1	FAN1	0.122002	2.89488	-0.216764	0	-0.4607	-0.0646366	0.163511	-0.474379	0.122002	-0.00672526	-0.216764	2.86798	-0.4607	-0.0646366	0.163511	1.80471	0.122002	-0.00672526	-0.216764	0	1.70386	-0.0646366	2.21393	-0.474379	2.37997	-0.00672526	3.73503	0	2.54622	3.12653	0.163511	-0.474379	0.122002	-0.00672526	-0.216764	0	-0.4607	-0.0646366	0.163511	2.48641
ENST00000654081.1	TLE3	6.85033	5.95406	6.45014	6.66581	6.49273	6.16629	5.98559	8.31306	6.54866	6.2306	6.30584	6.2077	6.84848	6.66488	6.82666	7.20336	5.15138	6.50034	6.39901	5.72399	6.493	5.92316	6.38976	6.131	5.92395	5.961	5.50123	6.19817	4.89006	6.12895	6.2998	7.56241	6.72959	6.55792	6.54769	6.40824	6.47964	6.32063	5.70209	1.99407
ENST00000654082.1	DMBT1	3.48539	3.37636	2.37483	2.3835	3.15933	1.93534	3.27895	2.81933	3.01676	2.64448	1.70117	2.18416	2.28683	0.608184	2.09088	1.15555	2.08168	0.907081	1.53985	2.22494	1.25811	3.43816	0.70995	1.15555	0.344008	2.12585	2.64389	2.07709	2.06366	2.76635	1.95984	2.879	1.52762	1.40168	2.19572	1.58576	1.68752	1.70742	2.41583	2.44603
ENST00000654144.1	KCNAB2	3.93829	3.28461	2.24513	3.15741	2.24767	2.45455	2.13889	1.57849	1.31107	2.10326	0.620964	2.89255	2.66572	2.45455	2.40231	4.03895	4.40122	3.78136	3.61094	1.68707	3.25798	2.45455	3.40897	3.4983	1.31107	1.90764	2.58825	2.31805	1.7259	2.45455	1.10159	1.57849	1.31107	1.19586	3.20744	2.21764	2.37545	2.45455	3.22096	1.57849
ENST00000654170.1	ATR	6.04767	5.9872	5.28198	5.19777	5.88949	4.89597	5.5202	5.04831	4.22142	5.10504	3.44094	5.26991	4.58337	4.64139	4.50258	5.07152	3.95845	3.61058	4.43682	4.18745	4.70797	4.15064	3.05018	3.70005	3.91276	4.41393	5.10931	4.26417	3.19911	5.0172	5.12819	5.01353	4.60461	3.62818	4.47588	3.82562	4.36498	4.03971	4.54378	3.91151
ENST00000654224.1	JAKMIP3	0.78283	0.539432	-0.252221	0	-0.462016	1.4877	0.820994	0.113548	-0.179782	-0.076258	0.838749	0	1.32181	0.418454	-0.122145	0.113548	1.83635	0.533947	-0.252221	0.000876491	-0.462016	1.37828	-0.122145	0.113548	-0.179782	0.179614	1.4676	1.49616	0.629742	-0.6023	-0.122145	1.62565	-0.179782	0.903103	0.277935	0.582799	1.05232	-0.6023	1.62528	0.113548
ENST00000654405.1	NNT	7.37637	1.92015	8.62464	7.33125	2.75885	7.75548	7.61788	8.35815	7.82432	9.75212	8.33298	8.65994	10.5849	8.61019	9.05252	8.36109	8.84949	9.63028	8.92102	8.29052	8.08453	8.37214	8.38851	8.80314	8.68242	9.37126	7.17016	8.47839	10.5567	8.57032	8.21728	8.08815	8.92402	10.9828	8.60782	8.89652	9.67172	8.34849	8.38043	8.0461
ENST00000654417.1	TPM4	7.18787	7.15193	6.36103	7.26033	6.98721	6.37865	6.73633	6.07535	5.26249	6.2314	5.51649	6.60675	5.89927	5.91954	5.53555	5.71548	5.93546	5.06658	6.26901	5.56309	6.48603	6.26268	5.85234	6.23526	5.95796	5.97534	5.71082	5.27634	5.16694	5.96893	6.33043	5.79811	5.79696	5.71548	6.2834	5.43423	5.60129	5.61095	5.68609	6.31654
ENST00000654459.1	GUCA1ANB-GUCA1A	1.32774e-17	7.9671e-18	1.54597e-17	0	-0.127509	-0.252613	-7.79853e-18	4.71642e-17	1.32774e-17	7.9671e-18	1.54597e-17	0	0.510036	-0.252613	-7.79853e-18	4.71642e-17	1.32774e-17	7.9671e-18	1.54597e-17	0	-0.127509	1.01045	-7.79853e-18	4.71642e-17	1.32774e-17	7.9671e-18	1.54597e-17	0	-0.127509	-0.252613	-7.79853e-18	4.71642e-17	1.32774e-17	7.9671e-18	1.54597e-17	0	-0.127509	-0.252613	-7.79853e-18	4.71642e-17
ENST00000654502.1	DISP1	1.96302	2.14137	0.936045	2.18818	1.32278	1.92554	1.75253	1.67904	-0.0996167	1.47575	2.17323	0	-0.164376	1.75477	1.49871	1.50282	2.16725	1.48041	2.24371	1.22007	3.61659	-0.427795	1.16623	2.64571	1.48367	0.350766	-0.413809	1.25534	1.47568	2.30745	1.42575	1.42276	1.80327	1.86929	2.37842	2.654	1.06691	1.75762	1.47438	0.067266
ENST00000654532.1	ERICH2	0.00224936	0.672175	0.179355	0	0.31696	0.316978	0.31696	0.887367	1.5758	-0.298296	0.867382	0	0.31696	0.316955	0.31696	1.14234	0.00224936	-0.298296	0.179355	0	0.31696	0.316955	0.31696	0.451285	0.00224936	1.80751	0.179355	0	0.31696	0.316955	0.31696	-1.17707	0.00224936	-0.298296	0.179355	1.5848	0.31696	0.316955	0.31696	0.280873
ENST00000654539.1	MFSD4B	-0.329589	-0.000114234	-2.33511e-16	0	-0.822812	-1.99434e-16	-1.38123e-16	-1.74222e-16	-0.329594	0.000456937	-2.33511e-16	0	-0.822812	-1.99434e-16	-1.38123e-16	-1.74222e-16	-0.329594	-0.000114234	-2.33511e-16	0	-0.822812	-1.99434e-16	-1.38123e-16	-1.74222e-16	1.31837	-0.000114234	-2.33511e-16	0	-0.822812	-1.99434e-16	-1.38123e-16	-1.74222e-16	-0.329594	-0.000114234	-2.33511e-16	0	3.29125	-1.99434e-16	-1.38123e-16	-1.74222e-16
ENST00000654597.1	MYL3	1.61297e-17	-0.766743	3.54172e-17	0	-6.57909e-17	-6.62323e-18	3.87704e-17	1.48072e-17	1.61297e-17	-0.766743	3.54172e-17	0	-6.57909e-17	-6.62323e-18	3.87704e-17	1.48072e-17	1.61297e-17	-0.766743	3.54172e-17	0	-6.57909e-17	-6.62323e-18	3.87704e-17	1.48072e-17	1.61297e-17	-0.766743	3.54172e-17	0	-6.57909e-17	-6.62323e-18	3.87704e-17	1.48072e-17	1.61297e-17	3.06697	3.54172e-17	0	-6.57909e-17	-6.62323e-18	3.87704e-17	1.48072e-17
ENST00000654604.1	CCDC30	-1.19835e-16	-0.351212	-0.536492	0	-0.213945	-3.58726e-16	-0.500217	0.465949	-1.19835e-16	-0.351212	-0.536492	0	-0.213945	-3.58726e-16	0.736303	0.150938	-1.19835e-16	1.40485	-0.536492	0	0.855779	-3.58726e-16	0.764349	-1.05591	-1.19835e-16	-0.351212	1.23824	0	-0.213945	-3.58726e-16	-0.500217	1.49493	-1.19835e-16	-0.351212	0.371232	0	-0.213945	-3.58726e-16	-0.500217	-1.05591
ENST00000654634.1	LRP8	2.32425	2.39383	2.27948	2.46972	2.45304	1.76373	2.65522	1.63763	-0.233825	1.01994	1.52604	1.00797	1.78499	1.86502	0.389107	0.900386	0.882144	1.3653	-0.21764	0.928131	-0.091444	0.806602	0.584732	1.12274	2.0738	1.39442	1.86987	0	1.02009	0.806602	1.29373	2.40688	1.00218	-0.124929	0.59081	1.64274	0.881884	0.806602	1.12577	-0.0190746
ENST00000654683.1	CCDC30	1.25611	0.0104433	2.07102	2.14401	0.00713044	0.16019	1.34848	-0.599056	-0.0838892	0.0104433	-0.458561	0	2.11549	0.16019	1.09277	-0.599056	-0.0838892	0.0104433	-0.458561	0	0.00713044	0.16019	2.14887	0.933279	-0.0838892	0.0104433	-0.458561	0	0.00713044	0.16019	-1.22306	-0.599056	1.13957	2.10224	1.44868	0	0.00713044	1.50325	-1.22306	3.0079
ENST00000654719.1	PRKCD	6.56045	6.16186	5.22047	1.35849e-05	5.67055	2.08043	4.66584	7.58407	7.1535	5.60058	6.94579	8.02179	5.8382	8.2423	6.40876	8.16696	1.24319	5.68341	5.99066	7.19602	5.59379	1.90207	6.8837	7.3927	6.87374	6.69966	6.36051	6.78978	6.41304	7.86158	5.87727	4.24799	8.16334	5.84871	5.47679	7.98661	6.47864	9.90784	6.15866	2.6025
ENST00000654722.1		7.64425	7.61863	7.19841	7.64913	7.16232	7.25172	7.01876	6.80091	6.83108	7.20671	6.64847	6.55794	6.66419	6.90532	6.71425	6.94375	7.35515	6.74221	6.67465	6.76176	6.94939	7.22999	6.77376	6.60809	5.37341	6.18788	6.4704	6.21577	6.39845	6.29008	6.24786	6.43472	6.24725	5.69572	6.45922	6.26655	6.2768	5.77405	6.69652	6.66367
ENST00000654733.1	DLG1	7.55663	7.61166	6.36178	6.99618	7.42373	6.30115	7.02076	5.93732	5.47584	6.09589	5.82958	6.16698	5.20766	6.22771	5.23624	6.2036	5.52192	5.56208	5.87233	5.78528	6.78582	5.72972	5.83265	6.32414	5.45436	5.72922	5.50828	5.82157	4.62288	6.18007	5.99053	5.89154	5.75691	4.76681	6.19367	4.99564	5.72556	5.32701	5.68548	5.40905
ENST00000654737.1	DLG1	6.43153	1.64106	4.29282	3.24406	6.20354	2.93765	0.699078	2.54604	2.51711	6.89163	5.28632	5.06159	5.27758	4.05149	3.2091	2.54604	2.51711	1.64106	0.130522	3.78497	1.67295	2.97062	3.73908	2.54604	2.51711	4.68517	3.36151	4.40936	1.67295	3.83845	5.13473	6.3158	2.51711	1.64106	3.42881	0	1.67295	2.70176	3.71798	2.54604
ENST00000654766.1	POT1	2.25503	-0.116634	-0.750022	3.1068	-0.210913	-1.50323	-0.136685	3.59475	3.151	3.57333	-0.750022	0	3.95045	2.2721	3.65353	-1.08186	-0.766409	-0.116634	-0.750011	0	-0.210913	-1.50323	-0.136685	-1.08186	-0.766409	-0.116634	2.82956	0	-0.210913	2.19981	-0.136685	2.75763	-0.766409	-0.116634	2.52729	0	-0.210913	1.64136	-0.136685	-1.08186
ENST00000654803.1	EGLN1	5.5821	5.82325	4.7852	5.80832	4.9381	5.13925	6.55071	5.41017	4.32793	4.62337	4.47572	5.41711	4.19201	5.19747	4.40003	5.68784	5.7294	5.2037	4.91659	4.24009	6.05657	5.03387	4.73981	5.25601	5.52917	4.88689	4.70469	4.24037	5.09434	4.9942	4.83958	4.11675	3.9183	4.54969	6.2047	5.38102	4.80589	4.72211	4.55676	4.61613
ENST00000654834.1	LRP8	3.51419	-0.431449	-1.02275	0	-2.47634	1.75659	-0.878295	1.3434	-1.74357	2.32949	0.136243	0	1.08424	-1.88283	2.38452	0.00589591	0.618801	-0.431449	1.79705	0.596551	0.885696	1.9891	-0.878295	0.00589591	2.75236	0.00761227	3.51041	0	1.91031	0.793013	3.64857	2.03712	-1.74357	1.924	-1.02275	2.80165	1.9943	0.742337	-0.878295	0.00589591
ENST00000654846.1	ITCH	4.07186	4.4514	3.84211	3.61885	4.02731	4.05997	3.48592	2.61728	3.73123	3.20374	2.89019	3.99045	2.82192	2.55478	3.76266	3.75813	3.42309	3.32194	4.15402	4.11352	3.21983	3.33397	2.32309	3.21184	3.71137	2.98066	2.57265	1.1897	2.76284	3.11797	3.61414	3.90994	1.55366	2.53347	3.03224	3.5787	3.6593	3.42452	3.3054	2.99402
ENST00000654851.1	AMPD2	6.67883	6.71755	6.27259	6.84882	7.85935	5.57657	7.55358	7.46248	5.39928	6.93458	6.77399	7.76149	0.79269	7.376	6.26251	7.62282	7.4667	6.58532	7.18421	6.31963	9.26631	7.03464	7.21789	8.83181	7.23406	7.08667	6.27989	5.40284	7.44364	6.89806	6.22431	7.33609	6.61112	6.06587	6.87931	7.0572	8.02801	6.50473	6.13171	2.13679
ENST00000654860.1		-0.0534738	0.186393	0.186393	0.931965	0.186393	0.186393	0.186393	0.186393	-0.0534738	0.186393	0.186393	0	0.186393	0.186393	0.186393	0.186393	-0.0534738	0.186393	0.186393	0	0.186393	0.186393	0.186393	0.186393	1.14586	0.186393	0.186393	0	0.186393	0.186393	0.186393	0.186393	-0.0534738	0.186393	0.186393	0	0.186393	0.186393	0.186393	0.186393
ENST00000654901.1		4.9376	5.41836	4.5698	5.52219	5.49004	5.03938	5.29078	4.97697	4.81587	4.53665	4.35525	4.44883	4.48995	5.36034	4.28071	4.32653	4.5908	4.04279	4.84303	4.8117	4.57127	4.2873	4.79359	4.25856	4.24055	4.73376	5.05525	4.66911	4.24669	4.39014	4.44466	4.6713	4.89607	4.74933	4.65755	4.02905	4.68294	4.40371	4.67115	5.24753
ENST00000654923.1		0.448114	-0.12359	9.68992e-18	0	-3.9498e-18	-0.137647	1.78085e-17	2.76773e-17	-0.112028	-0.12359	9.68992e-18	0	-3.9498e-18	-0.137647	1.78085e-17	2.76773e-17	-0.112028	-0.12359	9.68992e-18	0	-3.9498e-18	-0.137647	1.78085e-17	2.76773e-17	-0.112028	-0.12359	9.68992e-18	0	-3.9498e-18	0.550588	1.78085e-17	2.76773e-17	-0.112028	0.494361	9.68992e-18	0	-3.9498e-18	-0.137647	1.78085e-17	2.76773e-17
ENST00000654931.1	NNT	7.67745	7.89632	8.4366	8.53862	8.75068	9.60382	8.32998	9.0691	9.06053	8.60625	9.03462	9.04256	9.54644	9.26787	8.89349	8.35792	9.04207	9.73333	8.97534	9.13767	8.0799	9.21479	9.06767	9.31039	9.659	9.35328	10.0787	8.88093	9.09152	8.13821	9.41569	8.81043	9.8382	9.68807	8.75198	9.67746	9.80871	9.05255	9.57042	9.7294
ENST00000654939.1	SHANK2	-1.07028	2.94441	-1.02573	0	2.54481	1.1899	-0.120139	1.01896	3.62639	0.322148	2.3214	0.0135111	2.12273	0.310962	-0.142596	-1.614	-1.07028	-1.07596	-1.02573	0	-1.05397	0.0690499	2.05355	2.11058	-1.07028	-1.07596	2.26142	1.49211	-1.05397	0.583615	-0.142596	1.60408	1.09008	0.390977	-1.02573	0	-1.05397	-0.647904	-0.142596	-1.614
ENST00000654947.1	LRP8	1.65529	2.95532	2.60932	3.16722	1.62162	2.52259	1.15542	0.772164	0.819836	2.18359	0.77036	0	1.64457	0.792041	1.27557	2.6021	0.58762	-0.421695	0.77036	0	1.35051	0.792041	0.701238	0.772164	2.01223	-0.421695	0.77036	0	-0.355783	0.792041	0.939737	0.772164	0.615779	1.39524	0.77036	2.52354	1.42983	0.792041	1.61879	0.772164
ENST00000655004.1	TPM4	4.29973	5.76496	5.49435	5.26914	4.53436	4.96843	5.96238	4.52277	0.946647	4.90357	4.85655	3.29132	5.24531	4.71775	4.22504	6.36346	6.35656	4.41182	6.04626	4.64916	5.38086	5.24257	2.59893	4.64089	5.52926	4.03213	0.591587	3.4321	5.81577	3.58991	4.82618	5.71671	4.6673	2.68701	4.81075	5.15777	0.823204	3.28084	4.18697	0.555664
ENST00000655012.1	SLMAP	5.71787	6.55954	5.77207	6.34072	5.90771	5.76149	6.16097	5.93636	5.38741	5.67968	5.30314	5.63054	4.4185	5.48703	5.04556	5.37022	5.10612	3.0452	4.84385	5.29883	6.33842	4.62109	4.4516	3.80014	6.19272	5.38397	5.22659	4.8444	4.62545	6.07144	5.26154	6.4407	4.07617	5.8119	5.33464	4.36579	5.1902	4.53923	5.56062	4.93287
ENST00000655029.1	ADGRL4	6.10329	6.74449	7.62473	7.65702	6.87925	6.36637	6.66443	8.00042	5.27261	6.77722	7.05503	7.59696	3.97757	3.95332	4.50002	9.09018	6.53155	6.18938	6.39443	7.37773	7.95992	7.34262	6.72271	1.75917	6.83606	5.2382	7.56746	5.79581	3.12186	5.03969	4.50044	1.76246	3.68808	3.48231	-0.210068	0.00407572	6.49299	5.72959	6.04398	7.81936
ENST00000655142.1	PLA2G6	0.898298	-0.658816	-1.93341	0	-0.587323	-1.02891	-0.133812	0.133913	1.14042	-0.658816	1.55364	0	-0.587323	-1.02891	1.83182	0.133913	1.56236	2.32723	1.13587	0	3.77239	2.39267	-0.133812	0.133913	2.40846	1.79483	2.57316	1.95848	2.42105	3.07453	-0.133812	3.89582	-1.57807	1.62704	1.10221	2.47299	-0.587323	1.02209	3.00108	0.133913
ENST00000655164.1	CCDC30	0.224138	0.224138	0.224138	0	0.224138	0.224138	0.224138	0.224138	0.224138	0.224138	0.224138	0	0.224138	0.224138	0.224138	0.224138	0.224138	0.224138	0.224138	0	0.224138	0.224138	0.224138	0.224138	0.224138	0.224138	0.224138	1.12069	0.224138	0.224138	0.224138	0.224138	0.224138	0.224138	0.224138	0	0.224138	0.224138	0.224138	0.224138
ENST00000655194.1		5.01563	5.03198	4.5689	5.35567	4.49156	4.61729	5.30666	2.8505	4.2194	4.19901	3.67965	4.57432	3.31205	3.70364	2.97691	4.27637	3.45534	3.11529	4.28436	3.01943	4.71129	3.28216	3.7099	4.14177	3.46714	4.35062	3.13143	3.34562	3.66317	4.56561	4.05896	4.78933	3.59674	3.05736	4.08992	3.45921	3.57618	3.58554	3.70183	3.69629
ENST00000655244.1	MYL3	-3.23425e-17	-4.74542e-17	-9.71284e-17	0	-2.33936e-17	0.549811	-5.75946e-17	-1.42235e-17	-3.23425e-17	-4.74542e-17	-9.71284e-17	0	-2.33936e-17	-0.384223	-5.75946e-17	-1.42235e-17	-3.23425e-17	-4.74542e-17	-9.71284e-17	0	-2.33936e-17	0.602859	-5.75946e-17	-1.42235e-17	-3.23425e-17	-4.74542e-17	-9.71284e-17	0	-2.33936e-17	-0.384223	-5.75946e-17	-1.42235e-17	-3.23425e-17	-4.74542e-17	-9.71284e-17	0	-2.33936e-17	-0.384223	-5.75946e-17	-1.42235e-17
ENST00000655265.1	CCDC30	2.155	-0.819072	1.00238	1.11513	0.78298	2.9494	0.0647494	0.347152	0.388747	-0.819072	-1.10941	0	1.92875	1.37032	1.03619	-0.944719	-1.78173	-0.819072	1.36015	0.157722	-0.479625	-1.01562	0.0573028	1.34896	0.845578	2.78851	1.12911	0	-0.479625	-1.01562	0.0573028	1.46617	-0.334747	0.941561	-1.10938	0	-0.479625	-1.01562	0.0573028	-0.944719
ENST00000655324.1	CUL1	2.48625	2.9446	0.689117	0	3.29681	-0.242941	3.27904	-1.13231	2.48625	4.12379	5.79705	3.49493	3.2684	4.00096	0.375238	3.83772	2.48625	3.33093	0.689117	0	2.96097	4.35621	0.375238	2.92147	2.48625	3.29348	0.689117	4.71102	3.5392	-0.242941	4.57048	2.65183	2.48625	-1.26153	4.56687	4.22532	-0.634122	4.55998	3.83127	4.15255
ENST00000655340.1	MYSM1	7.68063	6.30312	4.57047	6.35396	6.23463	5.96067	7.25983	6.72176	2.66968	5.32819	6.67522	6.14896	5.43293	6.2676	6.17029	5.238	7.2453	5.24845	5.05763	5.15102	6.93914	5.5944	4.72912	3.48971	4.96037	5.90243	6.33952	5.68192	4.82494	6.02504	5.70122	6.67564	5.63625	5.41004	5.5494	4.85637	4.76059	4.34453	4.33177	6.06711
ENST00000655399.1	H3-3A	5.47884	5.15896	4.77714	5.34042	5.3613	4.51086	5.08603	4.58208	4.95788	4.20147	4.23014	4.26768	4.72373	4.62637	4.33263	5.01126	4.69049	4.06435	3.18032	4.14499	4.17902	5.1686	3.69884	3.26059	4.69934	3.64093	4.48975	2.11398	3.01895	3.86704	4.07758	3.18037	1.17392	3.93475	4.3231	5.13339	3.71746	2.82759	3.80538	4.96616
ENST00000655408.1		6.52563	6.75308	5.96745	6.19288	6.54379	5.57409	6.76339	5.6922	5.23588	5.78405	5.51699	5.25296	4.30808	5.23644	4.99938	5.42854	4.95041	4.5262	5.44921	5.33904	6.20635	5.25338	5.18105	4.85705	5.4778	5.66987	4.60676	5.10302	4.96241	5.90784	5.30663	5.75683	4.98325	4.43977	5.63256	5.28508	5.15234	5.20123	4.92253	5.43836
ENST00000655421.1	FAN1	8.15379	5.28223	6.20627	4.99425	5.28027	5.16267	5.06626	6.60872	2.8454	5.81365	5.84057	6.36748	6.37292	6.29966	7.72427	8.49737	8.07807	6.20533	3.82565	6.28205	5.54876	6.08107	7.96339	4.8604	8.06463	6.17284	7.49338	6.26435	6.45563	6.57464	7.73723	7.87986	2.8454	6.51324	6.62143	6.07916	6.32973	5.86926	1.49615	2.14095
ENST00000655425.1	PUDP	4.22729	2.4733	2.71959	3.22755	2.16632	2.30299	0.872407	2.59701	0.977125	2.69668	0.168089	2.11122	0.0121941	2.30299	0.872407	3.27653	0.977125	2.85027	3.10386	2.22808	3.92127	2.30299	2.77028	0.979739	4.35627	3.18976	3.26112	2.08268	2.75784	2.30299	3.93066	3.68192	0.977125	0.304916	2.26227	1.8654	2.65731	2.30299	3.06917	0.979739
ENST00000655446.1	RAD54L	1.67542	3.11635	1.75126	0	3.83503e-16	2.10456e-16	4.62382e-16	-1.66831e-07	-0.418854	-0.779087	-0.437814	0	3.83503e-16	2.10456e-16	4.62382e-16	-1.66831e-07	-0.418854	-0.779087	-0.437814	0	3.83503e-16	2.10456e-16	4.62382e-16	-1.66831e-07	-0.418854	-0.779087	-0.437814	0	3.83503e-16	2.10456e-16	4.62382e-16	6.67323e-07	-0.418854	-0.779087	-0.437814	0	3.83503e-16	2.10456e-16	4.62382e-16	-1.66831e-07
ENST00000655447.1	CCDC30	-4.76316e-16	-0.466121	-0.414979	0	-2.88632e-16	0.253149	-0.109192	-0.517108	-4.76316e-16	-0.466121	-0.414979	0	-2.88632e-16	-0.596363	-0.280661	2.06843	-4.76316e-16	-0.466121	-0.414979	0	-2.88632e-16	1.53594	-0.280661	-0.517108	-4.76316e-16	-0.466121	-0.414979	0	-2.88632e-16	-0.596363	-0.280661	-0.517108	-4.76316e-16	1.86449	1.65992	0	-2.88632e-16	-0.596363	0.951173	-0.517108
ENST00000655450.1	CALM2	4.45143	4.06541	4.8733	4.00009	6.15586	4.66735	3.43968	4.8779	5.41691	3.92263	4.08892	4.76987	5.7633	4.83244	5.38766	4.95419	4.41465	4.58539	4.67355	4.33349	0.643462	4.32188	5.84715	3.15828	4.93432	5.68321	5.09179	5.50552	5.38565	4.30382	3.93649	5.54608	4.00794	4.96861	4.4977	4.61628	5.27697	5.09975	4.61428	4.6888
ENST00000655548.1	KCNAB2	3.39184	2.97048	2.40991	2.69613	3.79767	3.8059	3.68467	1.69672	3.61932	2.98249	2.40991	3.25712	3.14459	4.08231	3.69671	1.69672	2.90046	2.51693	4.32976	3.43357	4.1157	1.08448	4.2518	4.05937	2.40799	3.8464	2.40991	3.51253	1.08448	4.08967	2.12233	3.45462	3.4751	3.47841	4.23523	2.89535	3.65228	2.73234	2.03921	4.88728
ENST00000655597.2	ZNF827	7.00933	7.31634	7.71419	7.21269	7.56237	7.19397	7.91628	6.68913	7.87338	7.83705	6.78368	8.00546	7.57876	7.16456	6.75888	8.76591	8.13036	7.49321	8.21157	7.61921	7.41324	8.1758	7.3126	7.42479	7.30254	7.65273	7.03658	7.57363	7.64237	7.72445	8.03626	7.47128	7.57483	7.5911	8.14442	7.47944	7.69369	7.63166	7.8664	7.53932
ENST00000655644.1	SMO	6.3906	5.5699	5.44597	5.71087	4.45235	4.58121	4.89421	5.41322	6.21328	5.12707	4.83119	4.79323	5.10496	4.02218	3.92245	5.9068	1.03933	4.82212	4.02233	4.87668	6.15267	5.34015	4.44115	5.18333	5.33058	4.27973	4.25271	3.6429	3.26603	5.51956	4.91711	6.09535	4.28947	3.46444	4.71107	4.2396	4.28726	3.80016	5.08834	0.664568
ENST00000655686.1	SCN3B	0.993712	0.993712	0.825697	1.76837	0.507629	1.82441	0.993712	0.993712	0.993712	0.993712	0.825697	0	1.89958	0.496037	0.993712	0.993712	0.993712	0.993712	0.825697	0	0.507629	1.65604	0.993712	0.993712	0.993712	0.993712	0.825697	1.70871	0.507629	0.496037	0.993712	0.993712	0.993712	0.993712	1.66577	1.49148	1.54609	0.496037	0.993712	0.993712
ENST00000655703.1	KCNAB2	0.183458	0.183458	-0.0124136	0	0.000375525	-0.0181715	0.183458	0.183458	0.183458	0.183458	-0.0124136	0	0.000375525	-0.0181715	0.183458	0.183458	0.183458	0.183458	-0.0124136	0.917288	0.915786	-0.0181715	0.183458	0.183458	0.183458	0.183458	-0.0124136	0	0.000375525	-0.0181715	0.183458	0.183458	0.183458	0.183458	0.966943	0	0.000375525	0.989974	0.183458	0.183458
ENST00000655704.1	LRP8	1.20388	1.98834	0.299237	0	-0.348411	3.18202	1.92367	-0.608168	1.55205	-0.123037	0.299237	0	1.36623	-0.421459	0.869884	1.67029	-0.419916	-0.123037	0.299237	1.49619	-0.348411	-0.421459	-0.432456	1.65041	-0.419916	-0.123037	0.299237	0	-0.348411	-0.421459	-0.432456	-0.608168	-0.419916	-0.123037	0.299237	0	1.17519	-0.421459	-0.432456	-0.608168
ENST00000655728.1	CALM2	5.34876	5.41056	4.15615	5.39748	5.97462	5.29364	4.77042	4.45141	3.92599	4.02056	4.73867	4.135	4.15135	4.90796	4.68878	4.11887	4.78572	4.78216	5.29285	4.66778	4.74968	4.06236	4.76664	5.15097	4.37211	3.97544	3.85238	4.46198	3.99461	3.92247	4.20753	3.82911	4.34827	4.59214	4.7408	4.11861	3.9106	4.59442	4.34749	5.2305
ENST00000655748.1	KCNAB2	1.67316	2.2323	1.58658	1.68459	2.84375	1.50522	1.03327	0.902608	1.3596	2.14127	2.26989	3.21513	1.23562	1.75848	1.85051	2.73779	1.12857	1.10156	1.07543	2.18721	2.60172	1.25829	1.19853	0.902608	3.00209	2.0035	2.69062	0	2.24672	2.46628	2.28781	2.37569	1.92333	1.60812	1.46423	1.99982	0.158939	2.09847	2.71663	2.16805
ENST00000655761.1	POT1	3.29595	2.05511	4.09709	0	5.5943	4.87115	3.45031	4.74461	4.91296	5.1546	4.37163	6.17147	0.0846953	3.73274	2.73602	4.31651	3.43161	4.27311	4.21572	6.34487	2.95025	4.65172	4.1193	4.53347	5.47981	4.70511	5.17747	2.60117	7.11579	4.46793	5.19922	4.76301	4.73125	5.66365	3.98967	6.73408	6.10654	4.12803	6.34674	3.49398
ENST00000655770.1	NFIA	-1.16625	1.00067	1.58375	0	-0.516521	-0.951247	-2.05308e-16	-0.2824	-1.16625	0.864353	-0.980628	0	-0.516521	-0.951247	-2.05308e-16	1.1296	-1.16625	1.16138	-0.980628	0	-0.516521	-0.951247	-2.05308e-16	-0.2824	2.44347	-1.5132	1.35813	0	2.06608	1.53028	-2.05308e-16	-0.2824	1.05528	-1.5132	-0.980628	0	-0.516521	1.32346	-2.05308e-16	-0.2824
ENST00000655774.1	DMBT1	0.0355165	1.10383	0.0773036	0	-0.402565	1.19922	0.87266	-0.12629	0.0355165	-0.179328	0.0773036	0.386518	0.144681	-0.203176	-0.121536	0.891679	0.0355165	-0.179328	0.0773036	0	0.919859	-0.203176	-0.121536	-0.12629	0.244452	-0.179328	0.0773036	0	0.778014	-0.203176	-0.121536	-0.12629	0.0355165	-0.179328	0.0773036	0	-1.05347	-0.203176	-0.121536	-0.12629
ENST00000655819.1	SOX6	1.41173	0.938593	1.41173	4.03662	-0.0864106	-2.02183	0.530975	1.50748	1.41173	3.17633	1.41173	0	3.96048	4.73934	0.530975	1.37895	1.41173	3.76419	1.41173	0	3.35738	4.78501	4.93473	1.89689	1.41173	-3.04789	1.41173	0	-0.0864106	1.57794	0.530975	-0.19641	1.41173	2.22741	1.41173	3.02201	-0.0864106	-2.02183	0.530975	2.47171
ENST00000655845.1	CCDC30	1.70964	-0.408782	-0.33252	0	0.429245	0.429245	-0.371226	0.429245	0.109145	-0.408782	-0.33252	0	0.429245	0.429245	-0.371226	0.429245	0.109145	2.4931	1.34221	0.866951	0.429245	0.429245	-0.371226	0.429245	0.109145	0.879471	1.80158	1.27927	0.429245	0.429245	2.373	0.429245	0.109145	-0.408782	-0.33252	0	0.429245	0.429245	0.886903	0.429245
ENST00000655992.1	AMPD2	-0.919277	2.03569	0.350768	0	-0.680099	-0.0332469	0.829986	-0.109639	-0.919277	0.498727	0.350768	0	-0.680099	-0.0332469	0.691704	-0.109639	2.11745	1.69627	0.350768	1.75384	-0.680099	1.88683	1.83878	-0.109639	-0.919277	-1.23842	0.350768	0	2.6201	-0.0332469	-0.803314	-0.109639	2.39422	-1.23842	0.350768	0	1.17404	-0.0332469	-0.803314	2.19239
ENST00000656001.1	CUL1	3.96521	4.14827	4.85006	6.0694	4.66716	1.65237	6.50876	4.12022	3.4085	3.82516	0.157832	5.35586	3.89136	1.65237	4.98917	3.52057	4.43751	3.50938	5.5851	5.27409	3.69475	6.37954	4.59992	3.91494	5.40904	3.81583	5.04468	0	4.70128	5.47063	-0.148462	4.84268	3.28601	5.20762	4.86861	3.80692	3.55173	5.35138	4.55689	4.10787
ENST00000656021.1	TERT	3.39092	2.59625	2.80034	3.67579	2.90827	2.18415	2.45389	0.188183	1.91619	1.30036	0.6826	2.00743	-0.289546	2.2886	1.11041	2.05914	-0.0158872	0.978212	1.83328	1.88242	3.17329	0.675467	1.37404	1.93975	-0.0158872	2.19643	1.65527	0	0.809924	1.78026	1.54778	2.26234	3.2914	1.49549	1.59524	1.0011	1.9648	1.63826	2.08062	2.11732
ENST00000656109.1	FAN1	1.88454	6.09622	0.984466	3.93032	3.1379	0.629865	3.62428	3.1925	4.62606	5.27394	3.12434	3.48172	3.65468	4.34956	2.63516	3.9482	-0.23057	0.830142	4.9333	0	3.96328	0.629865	3.32242	-0.920239	4.51973	0.830142	0.984531	2.96741	3.95602	4.9735	1.23201	3.97087	3.06083	0.830142	3.83395	3.48113	-0.851306	3.27779	3.04671	3.66924
ENST00000656114.1	ATR	3.69965	0.0663683	1.34183	0	3.09648	-0.797255	-0.0348482	0.558247	0.0459014	2.95875	0.88821	2.32157	-0.23536	3.08485	-0.0348482	0.556452	0.0459014	0.0534933	1.61446	4.51243e-08	-0.23536	1.03389	2.03316	3.31526	0.0459014	2.41076	-0.942733	0	-0.23536	1.23276	-0.0348482	0.556452	1.70551	0.0534933	2.64109	3.22129	3.15246	0.988615	3.61424	0.556452
ENST00000656198.1	KCNAB2	3.18728e-17	4.91073e-18	3.40057e-17	0	2.71774e-17	2.57607e-17	2.11627e-17	-0.232458	3.18728e-17	4.91073e-18	3.40057e-17	0	2.71774e-17	2.57607e-17	2.11627e-17	-0.232458	3.18728e-17	4.91073e-18	3.40057e-17	0	2.71774e-17	2.57607e-17	2.11627e-17	-0.232458	3.18728e-17	4.91073e-18	3.40057e-17	0	2.71774e-17	2.57607e-17	2.11627e-17	0.929834	3.18728e-17	4.91073e-18	3.40057e-17	0	2.71774e-17	2.57607e-17	2.11627e-17	-0.232458
ENST00000656200.1	AUTS2	-0.261302	0.704452	-3.64e-17	0	6.34102e-17	2.78996e-17	2.37991e-17	8.72328e-18	-0.261302	0.895833	-3.64e-17	0	6.34102e-17	2.78996e-17	2.37991e-17	8.72328e-18	1.04521	-1.15714	-3.64e-17	0	6.34102e-17	2.78996e-17	2.37991e-17	8.72328e-18	-0.261302	0.714004	-3.64e-17	0	6.34102e-17	2.78996e-17	2.37991e-17	8.72328e-18	-0.261302	-1.15714	-3.64e-17	0	6.34102e-17	2.78996e-17	2.37991e-17	8.72328e-18
ENST00000656203.1	DMBT1	-0.558507	-0.0774673	0.0966576	1.39699	0.639934	0.279397	1.63995	0.279397	1.2768	1.30512	0.0966576	0	-0.302149	0.279397	0.514276	0.279397	-0.558507	-0.347772	1.01036	0	-1.30258	0.279397	0.676412	0.279397	0.640828	0.864879	0.0966576	0	1.67796	0.279397	-0.716828	0.279397	0.596376	-0.347772	0.0966576	0	0.683816	0.279397	-0.716828	0.279397
ENST00000656204.1	ADGRL4	5.99693e-17	0.593384	7.54096e-17	0	-1.00263e-17	1.19706	-8.4913e-17	6.25659e-17	5.99693e-17	0.537877	7.54096e-17	0	-1.00263e-17	-0.299264	-8.4913e-17	6.25659e-17	5.99693e-17	-0.377087	7.54096e-17	0	-1.00263e-17	-0.299264	-8.4913e-17	6.25659e-17	5.99693e-17	-0.377087	7.54096e-17	0	-1.00263e-17	-0.299264	-8.4913e-17	6.25659e-17	5.99693e-17	-0.377087	7.54096e-17	0	-1.00263e-17	-0.299264	-8.4913e-17	6.25659e-17
ENST00000656230.1	SHANK2	3.18564	1.31988	-3.35911e-16	0	-0.441592	2.32235	0.362129	1.03083	-0.796409	1.76348	-3.35911e-16	0	-0.441592	-1.49012	-0.14431	0.327686	-0.796409	-1.02779	-3.35911e-16	0	-0.441592	-1.49012	0.0708	-2.49026	-0.796409	-1.02779	-3.35911e-16	0	-0.441592	2.14801	-0.14431	0.716812	-0.796409	-1.02779	-3.35911e-16	0	1.76637	-1.49012	-0.14431	0.414932
ENST00000656232.1	CPEB4	2.00634	2.38014	2.12011	0	1.71266	1.60225	2.14276	1.32846	0.317254	1.05579	1.54388	1.75665	-0.0446719	1.12098	0.180368	0.209711	0.317254	0.186617	0.296053	1.65514	1.90955	-0.00982173	0.180368	1.43862	1.59406	1.98304	0.296053	1.14036	-0.0446719	1.84857	1.86829	1.36565	0.317254	-1.05344	0.296053	0	1.01929	-0.00982173	0.180368	0.209711
ENST00000656300.1	ADGRL4	-1.10678e-17	6.18611e-17	3.15122e-17	0	4.07517e-17	-7.83053e-18	-0.253898	1.88225e-17	-1.10678e-17	6.18611e-17	3.15122e-17	0	4.07517e-17	-7.83053e-18	-0.253898	1.88225e-17	-1.10678e-17	6.18611e-17	3.15122e-17	0	4.07517e-17	-7.83053e-18	-0.253898	1.88225e-17	-1.10678e-17	6.18611e-17	3.15122e-17	0	4.07517e-17	-7.83053e-18	-0.253898	1.88225e-17	-1.10678e-17	6.18611e-17	3.15122e-17	0	4.07517e-17	-7.83053e-18	1.01559	1.88225e-17
ENST00000656302.1	FRMPD4	3.52661e-16	2.21253	3.22501e-16	0	3.25e-16	4.0623e-16	3.20971e-16	3.36016e-16	3.52661e-16	-0.553131	3.22501e-16	0	3.25e-16	4.0623e-16	3.20971e-16	3.36016e-16	3.52661e-16	-0.553131	3.22501e-16	0	3.25e-16	4.0623e-16	3.20971e-16	3.36016e-16	3.52661e-16	-0.553131	3.22501e-16	0	3.25e-16	4.0623e-16	3.20971e-16	3.36016e-16	3.52661e-16	-0.553131	3.22501e-16	0	3.25e-16	4.0623e-16	3.20971e-16	3.36016e-16
ENST00000656306.1	CCDC30	1.78058	1.37286	0.0590993	1.98676	2.64311	0.852928	1.96315	0.852228	-0.820359	1.50432	1.32589	2.65338	1.13409	1.2811	-0.574269	1.27129	2.20795	1.04541	1.68184	0	1.37032	1.17053	1.88893	1.65211	1.58735	1.04433	0.0590993	0	0.953526	0.953374	1.18947	2.00175	0.884266	0.672863	2.51385	0.999643	-0.461252	1.38185	1.17251	-0.137598
ENST00000656307.1	FAN1	2.74723	2.71691	4.68803	5.73446	2.92847	5.35624	2.68644	1.0118	2.74088	2.45872	4.93542	0.0415792	8.26856	4.51551	8.27498	7.31532	2.74088	9.59125	4.91733	6.07442	2.91094	4.74607	2.68644	8.02971	7.92971	7.68382	4.966	6.96861	3.08904	5.41644	2.68644	0.87303	8.75073	2.45872	5.40264	6.09035	7.71242	4.87516	8.57514	7.67956
ENST00000656419.1	GNAS	0.616668	0.111832	3.53261	0	1.06902	0.987262	0.215158	0.701434	0.616668	1.92778	2.02966	3.40516	1.06902	1.12851	1.685	2.53935	0.616668	3.08182	-0.0723953	0	1.06902	1.00491	0.215158	0.701434	2.87842	0.111832	-0.0723953	1.93993	1.06902	1.16659	3.01461	0.701434	0.616668	0.111832	-0.0723953	0	1.06902	1.05782	0.215158	0.701434
ENST00000656428.1	DLG1	0.259475	-0.119729	0.345534	0	1.85432	0.95961	4.29964	0.959613	0.496875	-0.119729	3.41591	0	0.577748	0.95961	0.0906434	0.959609	0.259468	-0.119729	0.345534	0	0.577748	0.95961	0.0906434	0.959609	3.52276	5.15621	0.345534	0	1.21049	0.95961	0.0906434	0.959609	0.259468	0.00102364	0.345534	4.79805	0.577748	0.95961	0.226473	0.959609
ENST00000656435.1	FAN1	2.27618	-0.523488	1.10966	0	2.27618	1.73978	2.27618	2.27566	2.27618	3.24493	3.9381	5.07643	2.27618	2.37986	2.27618	2.27566	2.27618	3.25774	1.10967	1.05302e-07	2.27618	2.02843	2.27618	2.27826	2.27618	5.92523	1.10966	0.765058	2.27618	2.14768	2.27618	2.27566	2.27618	-0.523488	4.11382	5.53943	2.27618	3.08515	2.27618	2.27566
ENST00000656437.1	RERE	3.56582	2.86993	1.52896	3.67617	3.85183	3.42086	3.81738	1.28958	2.60995	2.05371	2.0864	2.86504	2.28076	2.41663	0.979579	2.66561	3.01654	1.05279	3.16988	0	4.44926	1.89234	4.13564	2.67788	1.72439	2.97181	2.46661	2.01676	-0.818981	2.69624	2.08187	2.2541	1.3176	3.28607	2.98247	3.67634	2.47144	1.80824	1.21984	3.34713
ENST00000656486.1	LRP8	1.38686	1.35989	0.097908	2.1468	-0.672347	0.42936	-1.15432	0.758829	2.96932	-0.4465	0.097908	0	2.46022	0.42936	0.977783	1.92517	-0.73646	2.12641	0.097908	0	-0.672347	0.42936	2.18272	-1.67756	-0.73646	-0.4465	0.097908	0	-0.672347	0.42936	1.29494	2.81793	-0.73646	-0.4465	1.75517	0	1.70363	0.42936	-1.15432	-1.67756
ENST00000656538.1	CALM2	5.91428	6.07304	5.89933	6.09928	6.2153	6.21783	6.22064	5.66998	5.33322	5.63709	6.18459	5.66771	5.82627	5.75685	5.73813	5.64143	5.91562	5.68945	5.93771	6.04442	5.70029	5.42069	5.76412	6.42421	6.11537	5.3384	5.82048	5.43182	5.8845	5.36619	5.14701	4.7852	5.59112	6.13164	5.0275	5.62638	5.24325	6.10805	5.99971	6.3488
ENST00000656582.1	ATR	3.65329	4.1973	3.06101	3.99718	3.40734	3.79888	4.12431	2.08817	3.94081	2.45582	2.76041	2.90077	2.35467	2.69711	1.31785	2.39401	0.0119676	1.78439	1.50814	1.284	2.87387	1.89561	1.98169	2.89014	2.31659	3.26934	2.18594	2.60059	2.00388	3.19597	3.00329	2.42336	2.25757	0.473391	2.66473	1.39769	1.54047	0.592667	1.7531	2.38456
ENST00000656590.1	ATR	0.184671	2.67146	1.87979	0	2.08655	0.290374	2.36302	3.96453	0.184671	-1.49681	2.72708	0	-2.29548	0.290374	3.7232	-0.907522	0.184671	2.73166	-2.58104	4.97756	2.33453	3.81606	-0.370876	-0.907522	0.184671	2.56804	1.71685	0	1.44659	0.290374	-0.366895	-0.907522	4.23888	-1.49681	1.23488	0	1.40538	0.290374	-0.370888	3.7356
ENST00000656607.1	KCNAB2	1.0856	0.518173	-0.0511682	0	-0.27932	1.51257	-0.0137707	0.0624248	0.122992	0.498323	-0.0511682	1.57757	-0.27932	0.01625	0.701404	0.0624248	0.122992	-0.452298	-0.0511682	0	1.18051	0.01625	-0.0137707	0.0624248	0.122992	0.416465	0.990748	0	-0.27932	0.01625	-0.0137707	0.0624248	0.122992	0.596907	0.740326	0	1.23502	0.01625	0.917478	1.32787
ENST00000656631.1		0.247741	0.0471975	-0.104023	0	0.0471975	0.0471975	-0.0751114	-0.115568	-0.00293835	0.0471975	-0.104023	0	0.0471975	0.0471975	0.0990859	-0.115568	-0.00293835	0.0471975	0.142553	0.235987	0.0471975	0.0471975	0.362236	-0.115568	-0.00293835	0.0471975	0.405504	0	0.0471975	0.0471975	-0.0751114	0.394916	-0.00293835	0.0471975	-0.104023	0	0.0471975	0.0471975	-0.0751114	0.187777
ENST00000656666.1	NNT	2.35964	4.84467	4.97356	3.71621	5.51306	5.00244	4.6465	5.08071	2.35964	4.25758	4.87835	3.75926	1.03183	5.21134	4.2239	5.08146	2.35964	3.21939	0.771265	4.11835	6.72426	0.508843	0.853343	-0.0231107	2.35964	3.93683	0.771265	3.73898	1.03183	4.10134	4.75571	-0.0231107	5.89424	-0.925672	3.93836	0	1.03183	0.508843	0.853343	5.21685
ENST00000656746.1	KCNAB2	0.216347	0.216347	0.216347	0	0.216347	0.216347	0.216347	0.216347	0.216347	0.216347	0.216347	1.08174	0.216347	0.216347	0.216347	0.216347	0.216347	0.216347	0.216347	0	0.216347	0.216347	0.216347	0.216347	0.216347	0.216347	0.216347	0	0.216347	0.216347	0.216347	0.216347	0.216347	0.216347	0.216347	0	0.216347	0.216347	0.216347	0.216347
ENST00000656750.1	MAP3K19	0.865609	0.0955197	0.0955197	0	0.0955197	0.0955197	-0.142713	0.436145	-0.0970027	0.0955197	0.0955197	0	0.0955197	0.0955197	1.04845	0.0103632	-0.0970027	0.0955197	0.0955197	0	0.0955197	0.0955197	-0.142713	0.0103632	-0.0970027	0.0955197	0.0955197	0	0.0955197	0.0955197	-0.142713	0.0103632	-0.0970027	0.0955197	0.0955197	0.477598	0.0955197	0.0955197	-0.142713	0.0103632
ENST00000656825.1	CDC42	9.69266	9.94582	9.6988	9.38454	9.81339	9.5296	9.69108	9.46129	9.48317	9.27794	9.4775	9.28455	9.26104	9.37917	9.48578	9.35172	8.9946	9.21635	9.22887	9.45976	9.22485	9.48706	9.08876	9.40741	9.57888	9.66388	9.53738	9.46148	9.69257	9.48165	9.58267	9.43041	9.44538	9.0907	9.25214	9.60437	9.20285	9.31722	9.3464	9.54387
ENST00000656829.1	H3-3A	-0.410456	1.67893	-0.341276	0	1.15426e-16	3.33675e-17	2.916e-16	1.43713	-0.410456	-0.905825	-0.341276	0	1.15426e-16	3.33675e-17	2.916e-16	-0.359282	-0.410456	-0.905825	-0.341276	0	1.15426e-16	3.33675e-17	2.916e-16	-0.359282	1.64182	-0.905825	-0.341276	0	1.15426e-16	3.33675e-17	2.916e-16	-0.359282	-0.410456	1.03854	1.36511	0	1.15426e-16	3.33675e-17	2.916e-16	-0.359282
ENST00000656841.1	ADGRL4	6.76	6.29507	5.5241	5.80949	4.59412	5.28014	5.01546	5.02734	6.15469	5.58827	6.22782	3.74962	3.1522	4.74978	5.20572	4.83495	5.97836	3.5316	0.0136732	4.28436	5.29736	5.44682	3.96923	3.57593	5.19476	4.17051	6.15761	4.97967	5.5863	4.36729	5.4403	5.60523	0.172042	4.6744	6.33665	5.4367	5.62987	4.41581	4.62914	5.2164
ENST00000656849.1	ARL17B	6.52643	6.24881	5.50682	6.49293	6.50779	4.80229	6.63405	5.23574	4.4892	6.08893	5.60412	5.62994	4.49606	5.62501	4.2866	5.5592	4.92521	4.37151	4.97473	5.08673	6.38819	4.89448	5.06634	5.57156	5.1017	5.17517	5.41057	4.67864	4.61451	6.18872	5.49356	5.65006	5.74456	4.90266	5.29086	4.89884	4.78054	5.27659	5.30655	4.77054
ENST00000656873.1	RBM39	0.905867	-0.933586	2.53321	3.15652	1.35797	-1.09672	0.05743	0.177982	3.1704	2.00758	1.76184	0	2.22425	2.54629	0.05743	0.177982	2.02037	3.12565	1.45	2.76213	1.23731	2.0001	5.19133	3.43999	1.46898	2.09036	1.46272	3.22946	2.81852	2.35937	3.78449	5.17417	1.58248	2.85809	1.94033	0	1.51007	3.33907	0.05743	0.177982
ENST00000656932.1	TNNT2	7.90859e-23	-9.7861e-23	2.60796e-22	0	-1.88078e-23	-8.33728e-23	1.03851e-22	-1.8521e-06	7.90859e-23	-9.7861e-23	2.60796e-22	0	-1.88078e-23	-8.33728e-23	1.03851e-22	7.40841e-06	7.90859e-23	-9.7861e-23	2.60796e-22	0	-1.88078e-23	-8.33728e-23	1.03851e-22	-1.8521e-06	7.90859e-23	-9.7861e-23	2.60796e-22	0	-1.88078e-23	-8.33728e-23	1.03851e-22	-1.8521e-06	7.90859e-23	-9.7861e-23	2.60796e-22	0	-1.88078e-23	-8.33728e-23	1.03851e-22	-1.8521e-06
ENST00000656944.1	DLG1	5.87328e-24	6.0971e-24	5.34021e-24	0	-1.63528e-08	5.07682e-24	6.24276e-24	6.11406e-24	5.87328e-24	6.0971e-24	5.34021e-24	0	-1.63528e-08	5.07682e-24	6.24276e-24	6.11406e-24	5.87328e-24	6.0971e-24	5.34021e-24	0	-1.63528e-08	5.07682e-24	6.24276e-24	6.11406e-24	5.87328e-24	6.0971e-24	5.34021e-24	0	6.54114e-08	5.07682e-24	6.24276e-24	6.11406e-24	5.87328e-24	6.0971e-24	5.34021e-24	0	-1.63528e-08	5.07682e-24	6.24276e-24	6.11406e-24
ENST00000656985.1	ZNF827	1.8393	3.36789	4.6756	0	3.87029	4.49625	4.21331	4.28914	1.8393	3.36789	4.93394	4.2527	0.304596	3.48288	5.94358	5.93018	5.08866	3.36789	4.18929	3.87422	4.07051	0.458135	0.774101	1.07546	1.8393	3.36789	0.218915	4.21497	5.7272	4.43065	0.774101	4.46921	6.23289	3.36789	2.82169	4.49754	2.86685	3.97153	5.13435	1.07546
ENST00000656998.1	AUTS2	1.23541	1.41241	0.456533	1.03555	0.446563	0.636034	1.58384	0.174231	0.910229	0.44194	1.35404	0	0.446563	0.636034	0.123039	0.174231	-0.350638	0.44194	0.456533	0	0.446563	0.636034	0.123039	0.174231	1.7358	0.44194	0.456533	2.14462	0.446563	0.636034	1.22721	1.2178	-0.350638	0.44194	0.456533	0	1.39392	0.636034	0.123039	1.43968
ENST00000657000.1	CPEB4	6.29477	7.71013	7.33852	6.00535	6.96405	6.66786	6.78281	6.65888	7.09057	6.32409	6.44828	6.38375	6.62068	6.62913	6.83272	6.54194	6.75703	6.21162	6.53735	6.99331	6.85299	6.58982	6.71	6.26432	6.4205	6.42389	6.03933	7.05969	5.79367	6.65617	5.83128	6.75301	6.3372	6.23033	6.53659	6.45798	6.66867	6.3571	6.74326	6.68193
ENST00000657001.1	CSNK1A1	10.7171	10.7331	11.1416	10.4672	2.54978	10.4325	11.1503	10.8346	10.6709	10.798	11.0725	11.0018	12.4552	10.7513	10.834	10.2931	11.6313	11.6074	10.5959	11.5459	12.5936	11.6095	11.0815	11.3242	10.9502	11.6363	11.6172	11.7801	14.3462	11.5579	11.3151	11.2957	11.7299	10.9246	11.2722	10.9043	13.7546	11.3481	11.3184	11.9518
ENST00000657047.1	LRP8	3.42583	3.99383	2.60877	3.27106	2.52257	2.4214	2.90871	2.88087	2.16497	2.9491	1.17245	1.56822	2.10375	3.32602	2.32297	2.71508	-1.06912	-0.81527	1.69756	3.96315	1.32374	-0.49169	0.552075	-0.894095	2.71996	3.49003	2.02687	0	0.687559	2.19195	1.3641	2.48337	1.56079	-0.81527	1.29676	0	2.1648	1.35473	1.65457	1.61719
ENST00000657090.1	GNAS	6.48471e-16	-0.568791	-3.60507e-16	0	2.1747e-06	2.1505	1.75364	-1.0402	6.48471e-16	-0.568791	-3.60507e-16	0	-5.43674e-07	2.31815	2.41422	-1.0402	6.48471e-16	-0.568791	-3.60507e-16	0	-5.43674e-07	-1.48955	-1.38928	-1.0402	6.48471e-16	-0.568791	-3.60507e-16	0	-5.43674e-07	-1.48955	-1.38928	-1.0402	6.48471e-16	2.27516	-3.60507e-16	0	-5.43674e-07	-1.48955	-1.38928	4.16081
ENST00000657098.1	DLG1	4.86476	5.26238	4.70157	5.37226	5.59517	5.71019	4.89299	4.79742	5.62489	4.39158	5.28263	4.47796	4.51792	4.91816	4.8923	5.17394	4.88868	5.96124	4.93044	4.87492	5.05596	5.43113	4.80861	4.64304	5.00492	4.76611	5.51923	5.10525	5.1331	3.92945	5.18511	4.74606	4.82343	4.82536	4.7728	5.37628	4.90451	5.21773	5.42766	5.84621
ENST00000657122.1	RAD54L	-0.0477771	1.53645	-0.220882	0	-0.492325	0.402577	0.741455	0.00053858	-0.0477771	-0.79854	-0.220882	0	-0.492325	0.783806	-0.18469	0.00053858	0.193801	0.861862	0.0947261	0	1.45752	-0.394563	-0.18469	0.00053858	-0.0477771	-0.79854	-0.220882	0	-0.492325	-0.394563	-0.18469	0.00053858	-0.0477771	-0.79854	0.570612	0.0026929	0.0221453	-0.394563	-0.18469	0.00053858
ENST00000657123.1	SCN3B	0.230396	0.12634	0.262732	0.162815	0.0202687	0.0948601	0.0750306	0.0687915	0.0410566	0.239516	-0.00101711	8.85446e-06	0.0202687	0.0948601	0.0750306	0.0687915	0.0410566	0.0181629	0.203958	0	0.35184	0.0948601	0.197426	0.203009	0.0410566	0.0471624	0.033814	0.36512	0.0202687	0.148503	0.0884397	0.11856	0.174378	0.0967625	0.0284567	0	0.115298	0.0948601	0.0920168	0.0687915
ENST00000657124.1		8.33221	8.4592	7.54482	7.83512	8.0314	7.61172	8.39599	7.16352	7.02916	7.27225	6.78454	7.32417	6.41404	7.19255	6.66105	7.26713	6.93868	6.78417	7.36309	7.33213	8.03764	7.34562	7.12927	7.26521	7.12858	7.41545	7.20593	6.9393	6.76019	7.22149	7.2127	7.77152	6.92467	6.42221	7.45491	6.92257	7.11004	6.98191	6.95428	6.88591
ENST00000657140.1	AGT	-0.0869981	0.069881	-0.599524	0.667327	0.0918441	0.326599	2.08218	-0.0810656	-0.0869981	0.069881	1.87262	1.57289	0.0918441	0.326599	-0.397474	1.13202	2.75254	2.12503	0.004418	0.164337	0.0918441	0.326599	1.50189	-0.0810656	-0.0869981	0.069881	0.634265	0	0.0918441	0.326599	-0.193777	1.51573	-0.0869981	0.069881	0.492774	0	2.03717	1.09815	-0.588274	-0.0810656
ENST00000657172.1	NNT	6.62117	6.96087	6.69922	6.70576	6.98596	6.48515	6.69788	6.55212	6.00079	6.45639	6.20575	6.23803	5.90901	6.64901	6.31868	5.79673	6.92964	6.26495	6.54416	6.37201	6.81272	6.20172	6.28661	6.72686	6.22427	6.56615	6.28446	6.44838	6.3468	6.46922	6.67563	6.56828	6.66778	6.19529	6.71005	6.67946	6.38916	6.63855	6.46485	6.79966
ENST00000657176.2	FRMPD4	2.9663	4.55291	2.86067	1.90568	2.8645	1.7636	3.86611	2.82717	2.94456	3.8071	3.37099	2.61516	3.31695	1.7636	2.52151	3.0687	4.99595	2.07645	3.06725	3.62251	2.95405	3.75233	3.11386	3.21945	4.19321	3.74175	3.56573	4.43682	3.30652	4.53615	3.07935	3.2887	1.15464	2.07645	3.39002	3.67449	3.81265	4.43897	3.67382	3.85063
ENST00000657191.1	SCN3B	4.87018	3.05572	3.23381	3.62852	1.06945	3.97888	1.08217	3.63806	1.19518	4.11722	2.97533	0.000903181	1.06945	0.607619	1.08217	0.699053	1.19518	-0.0541723	4.1702	4.8028	6.06921	5.61483	4.28709	5.1712	1.19518	2.98514	2.54876	5.10579	1.06945	2.72906	3.30355	3.33065	5.0823	3.4341	0.609918	0	4.26045	0.607619	3.78304	0.699053
ENST00000657221.1		0.198892	0.198892	0.198892	0	0.198892	0.198892	0.198892	0.198892	0.198892	0.198892	0.198892	0.994459	0.198892	0.198892	0.198892	0.198892	0.198892	0.198892	0.198892	0	0.198892	0.198892	0.198892	0.198892	0.198892	0.198892	0.198892	0	0.198892	0.198892	0.198892	0.198892	0.198892	0.198892	0.198892	0	0.198892	0.198892	0.198892	0.198892
ENST00000657222.1	KCNAB2	2.1321	1.03053	1.16672	1.27322	0.185124	1.94573	0.744984	2.346	2.14232	1.03053	0.219916	1.85966	0.185124	0.29655	2.17271	1.6726	0.440114	1.03053	2.09321	0	1.40991	2.31727	0.744984	-0.0445596	0.21906	1.03053	1.45289	2.01977	1.01109	0.29655	0.744984	1.22317	0.21906	1.03053	0.219916	0	2.3614	0.29655	0.744984	-0.0445596
ENST00000657234.1	NFIA	2.68616	2.96411	2.5123	0	-1.398	-0.0608572	-0.450661	1.04034e-15	-0.67154	-0.741028	-1.3112	0	-1.398	-0.229202	1.80265	1.04034e-15	-0.67154	-0.741028	-1.3112	0	2.53661	-0.227165	-0.450661	1.04034e-15	-0.67154	-0.741028	1.42129	0	1.65739	0.823121	-0.450661	1.04034e-15	-0.67154	-0.741028	-1.3112	0	-1.398	-0.305896	-0.450661	1.04034e-15
ENST00000657248.1	CCDC30	-0.134233	0.195443	0.195443	0.977215	0.195443	0.195443	0.195443	-0.0871725	1.51415	0.195443	0.195443	0	0.195443	0.195443	0.195443	-0.0871725	-0.134233	0.195443	0.195443	0	0.195443	0.195443	0.195443	1.3259	-0.134233	0.195443	0.195443	0	0.195443	0.195443	0.195443	-0.0871725	-0.134233	0.195443	0.195443	0	0.195443	0.195443	0.195443	-0.0871725
ENST00000657318.1	JAKMIP3	-0.526972	-0.493978	-1.45992e-18	0	6.73394e-17	-0.591302	8.27133e-17	8.29325e-17	-0.526972	-0.493978	-1.45992e-18	0	6.73394e-17	-0.591302	8.27133e-17	8.29325e-17	2.10789	1.97591	-1.45992e-18	0	6.73394e-17	-0.591302	8.27133e-17	8.29325e-17	-0.526972	-0.493978	-1.45992e-18	0	6.73394e-17	2.36521	8.27133e-17	8.29325e-17	-0.526972	-0.493978	-1.45992e-18	0	6.73394e-17	-0.591302	8.27133e-17	8.29325e-17
ENST00000657321.1	AP3B2	-1.142e-17	-2.54632e-18	-4.1884e-19	0	-0.145104	-1.33618e-17	-2.52845e-17	-1.74258e-17	-1.142e-17	-2.54632e-18	-4.1884e-19	0	-0.145104	-1.33618e-17	-2.52845e-17	-1.74258e-17	-1.142e-17	-2.54632e-18	-4.1884e-19	0	-0.145104	-1.33618e-17	-2.52845e-17	-1.74258e-17	-1.142e-17	-2.54632e-18	-4.1884e-19	0	-0.145104	-1.33618e-17	-2.52845e-17	-1.74258e-17	-1.142e-17	-2.54632e-18	-4.1884e-19	0	0.580417	-1.33618e-17	-2.52845e-17	-1.74258e-17
ENST00000657333.1	POT1	1.18751e-16	-1.44744e-17	-5.07809e-17	0	-2.2496e-17	1.31376e-16	2.71698e-18	-0.76257	1.18751e-16	-1.44744e-17	-5.07809e-17	0	-2.2496e-17	1.31376e-16	2.71698e-18	3.05028	1.18751e-16	-1.44744e-17	-5.07809e-17	0	-2.2496e-17	1.31376e-16	2.71698e-18	-0.76257	1.18751e-16	-1.44744e-17	-5.07809e-17	0	-2.2496e-17	1.31376e-16	2.71698e-18	-0.76257	1.18751e-16	-1.44744e-17	-5.07809e-17	0	-2.2496e-17	1.31376e-16	2.71698e-18	-0.76257
ENST00000657361.1	ARHGAP6	4.68834	3.86837	4.08027	2.86642	3.89952	2.84279	3.77308	3.80652	4.92567	3.62139	3.05003	4.11589	4.37337	3.77518	2.74171	3.6095	3.70888	3.60614	3.15601	4.24387	3.26642	3.75055	3.50932	2.92372	4.73437	3.66875	3.8541	4.46639	3.95143	5.11407	4.2209	3.9688	0.406208	3.69881	4.32305	2.77088	2.97272	2.98087	4.21845	4.15493
ENST00000657381.1	DLG1	3.02407	7.81504	8.16988	7.55444	6.80315	7.79986	4.28055	7.88453	9.0405	7.98103	8.02012	8.29576	8.63824	7.99742	8.44186	8.55039	9.34476	8.66367	8.05934	8.63977	7.16977	8.54781	9.70565	8.61728	9.38248	7.76073	7.86689	8.0887	8.77178	7.7872	8.63046	7.05055	9.36094	7.93228	8.03652	7.57408	8.76981	8.02048	9.09423	8.05002
ENST00000657391.1	FAN1	0.770051	-0.388911	1.15607	0	-0.0665731	0.770051	0.770051	0.770051	0.770051	5.4059	-1.47489	0	-0.0665731	0.770051	0.770051	0.770051	0.770051	-0.388911	-1.99114	3.85025	-0.0665731	0.770051	0.770051	0.770051	0.770051	-0.388911	3.74257	0	4.11655	0.770051	0.770051	0.770051	0.770051	-0.388911	2.41764	0	-0.0665731	0.770051	0.770051	0.770051
ENST00000657452.2	DISP1	-0.621182	-0.361653	1.72341	0	-0.378416	-0.758561	-1.03257	-1.28408e-07	-0.621182	1.44661	-0.430852	0	1.51366	-0.758561	1.30786	-1.28408e-07	-0.621182	-0.361653	-0.430852	0	-0.378416	0.357338	-1.03257	-1.28408e-07	-0.621182	-0.361653	-0.430852	0	-0.378416	1.91835	1.78984	4.40534e-07	2.48473	-0.361653	-0.430852	0	-0.378416	-0.758561	-1.03257	-5.53103e-08
ENST00000657462.1	CSNK1A1	4.36178	0.873213	2.90213	0	1.96544	3.70587	1.95433	3.58867	1.43997	3.73541	-0.893156	0	2.3657	0.649198	2.63994	-0.371178	1.43997	0.873213	2.12922	3.44216	2.63597	0.649198	3.13137	3.8715	1.43997	3.76659	2.75331	3.56705	3.93475	4.46817	-0.783095	-0.371178	1.43997	0.873213	3.23014	3.11243	-0.780208	0.649198	3.1791	3.40382
ENST00000657480.1	SLMAP	4.35686	4.4127	4.00486	4.14391	1.62309	3.13391	1.30013	1.03635	1.19204	4.28777	0.470173	0	1.488	-0.193473	0.9534	1.03635	1.19204	0.14152	0.470173	0	2.23406	3.48513	1.84321	1.03635	1.19204	0.14152	0.470173	4.98112	2.05404	2.89293	2.81433	4.97964	1.19204	0.14152	3.70965	0	1.72583	-0.193473	2.21395	1.03635
ENST00000657597.2	CCDC30	5.80751	6.55345	5.26071	6.0819	5.74822	5.33545	5.86409	5.55842	4.76269	5.18919	5.56216	5.70359	4.60276	5.38312	4.92108	5.68488	5.38405	5.27503	5.42997	4.95477	5.92092	5.47897	5.27256	5.19876	4.91724	4.85929	4.82866	5.32853	5.35301	5.35763	4.96684	5.31664	5.98802	4.98255	5.77801	4.79071	5.2346	5.30434	5.83494	5.1008
ENST00000657637.1	CDRT15P4	-2.10346e-17	-1.58804e-17	-3.46247e-17	0	-8.20599e-17	2.36596e-17	-6.12093e-17	0.834621	-2.10346e-17	-1.58804e-17	-3.46247e-17	0	-8.20599e-17	2.36596e-17	-6.12093e-17	-0.208655	-2.10346e-17	-1.58804e-17	-3.46247e-17	0	-8.20599e-17	2.36596e-17	-6.12093e-17	-0.208655	-2.10346e-17	-1.58804e-17	-3.46247e-17	0	-8.20599e-17	2.36596e-17	-6.12093e-17	-0.208655	-2.10346e-17	-1.58804e-17	-3.46247e-17	0	-8.20599e-17	2.36596e-17	-6.12093e-17	-0.208655
ENST00000657645.1		3.52013	3.97719	2.75266	3.68541	3.73254	3.43281	4.15419	1.84115	1.38273	2.13994	1.63483	2.92135	1.37821	3.57872	1.41936	3.20997	2.35622	1.7915	3.28474	2.80499	3.94973	2.51885	2.24698	2.41059	2.46352	2.72336	3.30256	0	2.07847	-0.340603	2.61858	3.09361	2.58313	1.67375	1.33096	2.89399	1.1668	3.11597	1.86665	1.75043
ENST00000657706.1	CSNK1A1	9.05033	9.22072	8.39896	8.92479	9.03236	8.76056	8.82417	8.45432	8.25681	8.3095	8.3041	8.41748	7.96282	8.36541	8.31026	8.21204	7.93842	8.09243	8.53671	8.03666	8.7375	8.21536	8.26354	8.29751	8.43539	8.13135	8.2901	8.13588	7.97573	8.32573	8.18863	8.66541	8.13769	8.06463	8.28875	8.30381	8.11021	8.15156	8.23202	8.18935
ENST00000657785.1	JAKMIP3	0.281403	1.87105	0.084296	0	0.281466	0.281412	0.281445	0.281418	0.281477	-0.688815	0.084296	1.40707	0.281406	0.281412	0.281411	0.281418	0.281403	-0.688815	1.0699	2.2544e-05	0.281406	0.281412	0.281411	0.281418	0.281403	1.60249	0.084296	0	0.281406	0.281412	0.281411	0.281418	0.281403	-0.688815	0.084296	0	0.281406	0.281439	0.281412	0.281418
ENST00000657855.1	KCNJ8	-3.64921	1.86201	-0.763846	0	0.852891	-2.08436	0.98302	1.02788e-05	1.34343	-3.2427	-0.822353	1.05505e-06	-2.11534	-2.08436	-2.82498	1.02788e-05	2.73929	-3.2457	3.23123	0	0.614705	2.88473	2.21509	1.02788e-05	-3.64921	3.23441	-0.822488	5.05346e-05	-2.11534	-1.6459	-2.82498	1.04745e-05	3.21575	1.39204	-0.822488	0	2.76314	2.92994	2.4519	1.02788e-05
ENST00000657892.1	POT1	4.06506	2.24734	1.87357	3.69925	1.84674	1.41101	1.82117	1.5982	5.07139	1.75738	-2.64654	0	1.55824	3.27498	1.67868	2.13929	-0.695834	1.00403	2.59567	3.34971	1.51313	2.36724	0.543672	1.54697	-0.695834	1.2798	1.81364	0	0.855196	1.93759	1.8585	1.32833	-0.695834	0.760402	3.41263	0	1.27564	-1.94186	1.14694	0.436153
ENST00000657895.1	LRP8	0.650714	-1.38963	1.71639	0	-0.692126	2.45865e-16	-0.881486	-0.647742	1.73443	-1.38963	0.16568	0	2.7685	2.45865e-16	-0.881522	2.59097	-2.26809	-1.38963	-2.52898	0	-0.692126	2.45865e-16	-0.88152	-0.647742	2.15103	2.07977	1.11291	0	-0.692126	2.45865e-16	-0.881522	-0.647742	-2.26809	2.08913	-0.465996	0	-0.692126	2.45865e-16	3.52605	-0.647742
ENST00000657914.1	ATR	8.47937	8.49272	7.87672	8.20047	8.18272	7.79953	7.99231	6.98141	7.03584	7.0729	6.33326	7.64217	6.90575	7.03424	6.89671	7.42715	6.99949	7.00802	7.41852	7.29431	7.56615	7.32366	7.27889	7.22185	7.2465	7.25244	7.5013	6.41236	6.99514	6.91565	7.07379	7.55135	6.67103	6.60616	7.30244	6.88292	6.78247	7.35916	7.19053	7.25047
ENST00000657915.1	TPM4	8.23225	8.45248	7.71824	8.38307	8.25789	8.2229	8.14762	7.03436	7.31525	7.56414	7.03315	7.53384	7.25413	7.41599	6.99074	7.48239	7.05155	6.63605	7.40001	7.10472	7.46261	7.34932	7.03101	7.77678	7.15551	7.40057	7.48552	6.76738	6.69738	6.71754	7.60468	7.63124	7.0946	6.79593	7.21225	7.06016	7.17716	7.14341	7.07512	6.9244
ENST00000657942.1	DMBT1	-0.769531	1.36193	0.34952	1.631	-1.89199	0.506807	0.198083	2.05188	2.6104	0.746951	2.05455	2.66707	3.62458	0.418718	0.198083	2.15084	0.329433	0.746951	0.34952	0	0.812981	1.6653	0.198083	0.416126	2.94897	0.746951	0.34952	0.0516665	3.69616	0.234945	2.9231	-0.450475	-0.769531	0.746951	1.24663	0	-1.89199	1.52397	0.832386	0.181367
ENST00000657943.1	PPP2R2A	8.17368	7.92106	7.04096	6.95635	7.15187	7.33946	7.09968	6.71328	6.98156	6.96358	5.58935	7.21284	6.7126	7.63798	6.62207	7.59683	6.38379	6.44666	6.63225	6.18138	7.07667	4.66513	6.07531	4.94437	6.36191	6.488	6.94527	6.58909	6.54744	7.64224	6.83521	8.1213	5.54173	5.62337	7.23483	6.50301	5.95409	6.15786	6.8104	6.06688
ENST00000657956.1		2.5027	3.67927	2.95652	3.45767	3.52405	2.58513	3.1548	2.36555	2.89107	2.74562	2.328	3.16006	1.66164	2.67185	1.54896	3.27056	3.11382	2.33574	1.23703	2.18721	1.9908	3.21881	2.46374	2.36555	3.25735	2.36065	3.29945	2.34301	3.05102	1.6511	2.55168	2.36555	0.967809	1.61147	2.91176	1.5848	2.50525	2.60587	3.01357	2.36555
ENST00000657965.1		2.08111	2.42558	2.22251	3.33324	2.14703	2.82768	2.29917	1.53232	1.57692	2.31747	1.81508	2.00262	2.19972	1.49835	1.84552	2.13289	1.98782	1.69355	2.08907	2.72171	2.18239	2.12083	2.01443	2.50697	1.57022	2.08423	2.38268	1.60255	1.55795	1.21518	1.81376	1.33853	2.44406	1.1393	1.15078	0	1.57303	1.99808	1.68724	2.14942
ENST00000657973.1	NNT	5.0212	4.95085	5.35848	5.18193	5.80176	4.41973	3.63488	4.29476	5.09897	4.946	3.44773	3.12008	0.0225209	5.41268	3.60563	3.8529	5.42517	4.73067	3.75944	4.96094	5.72289	4.40608	6.00407	4.71674	3.24616	4.59057	4.53025	4.84917	5.73573	5.02706	4.63745	5.92432	3.65701	3.23041	5.3526	4.33639	5.1656	3.18297	4.56647	3.6598
ENST00000657982.1	FRMPD4	0.909625	-0.617199	0.648312	2.17475	2.44339	0.598304	-0.213524	2.99299	1.06608	1.68031	1.50926	0	-2.09633	0.598304	-0.213524	2.42146	-2.09128	-0.617199	1.76673	0.816776	1.91823	0.598304	1.10952	-0.807643	1.58113	1.783	2.44568	0	-2.09633	0.598304	2.52257	-0.807643	1.52597	0.762612	-3.37847	0	2.82256	0.598304	-0.213524	-0.807643
ENST00000657994.1	JAKMIP3	5.98026e-17	1.4097e-16	1.00334e-16	0	8.75825e-17	8.42716e-17	-0.402616	8.21909e-17	5.98026e-17	1.4097e-16	1.00334e-16	0	8.75825e-17	8.42716e-17	-0.402616	8.21909e-17	5.98026e-17	1.4097e-16	1.00334e-16	0	8.75825e-17	8.42716e-17	-0.402616	8.21909e-17	5.98026e-17	1.4097e-16	1.00334e-16	0	8.75825e-17	8.42716e-17	-0.402616	8.21909e-17	5.98026e-17	1.4097e-16	1.00334e-16	0	8.75825e-17	8.42716e-17	1.61046	8.21909e-17
ENST00000658083.1	ATR	3.15752	4.22075	3.4738	3.95196	4.28874	1.92849	2.32928	-0.147304	4.06059	-0.487486	0.728974	0	3.09119	-0.506906	2.14467	3.39496	3.11951	-0.487486	3.9285	2.50888	2.34879	2.48167	1.71824	-0.147304	0.00271781	4.03019	1.48282	3.88222	1.03143	3.65182	1.31206	4.32249	0.00271781	3.06709	0.728974	0	-0.417086	2.78799	2.83882	2.92022
ENST00000658154.1	STS	0.313621	-0.12844	0.527184	1.30888	1.79375	2.30251	0.11346	-1.19496	1.47819	1.86439	1.05596	0	2.82125	2.03286	0.11346	1.64812	1.29016	-0.12844	-0.390121	1.33049	-1.18076	-0.565335	2.18553	0.441386	-1.03308	1.1603	0.5676	0	0.385885	-0.565335	0.11346	0.338932	0.590474	-0.12844	0.878742	0	-1.18076	-0.565335	0.11346	1.40589
ENST00000658155.1	DLG1	6.90169	7.47534	6.41384	6.34165	6.7352	6.87576	6.81743	6.54905	5.97528	6.6977	5.70676	6.35508	4.44247	5.69645	5.51299	6.80389	5.5646	5.59084	6.37645	5.54092	6.50181	5.8946	5.27488	6.70706	5.50337	4.93171	4.74949	5.3929	5.28757	5.50275	6.18459	7.08743	5.21948	4.46884	5.9179	5.53389	6.19738	5.19488	5.37454	2.01701
ENST00000658209.1	SCN3A	0.104201	-0.805686	-1.11017	0	-1.28758	-0.313437	-0.046873	-1.06751	0.104201	3.74375	1.92901	0	2.8367	-0.313424	-0.046873	-0.994373	0.104201	-0.805686	1.9225	0	-1.28758	1.76786	-0.046873	-1.06751	0.104201	-0.805686	-1.11017	0	1.30449	-0.313437	0.708496	-1.06751	0.104201	-0.805686	-1.11017	0.521005	-1.04504	-0.306554	-0.046873	4.7179
ENST00000658224.1	TPM4	10.9403	10.8898	10.4972	10.9623	11.0949	10.5746	10.5188	9.97957	9.92555	10.1876	9.97018	10.2311	9.69826	10.1575	9.91474	10.0384	9.77997	9.61187	10.1016	9.85891	10.1394	10.1644	10.149	10.4632	9.83878	9.97593	9.87533	9.69407	9.74416	9.79584	9.99079	9.96628	9.95566	9.77497	9.996	9.69386	9.76351	9.7479	9.86682	9.99274
ENST00000658259.1	MSH3	7.8351	7.38633	7.25433	6.51931	5.70276	7.04694	7.22333	7.02342	6.49487	7.48213	7.54608	8.08807	7.90798	7.60304	7.40728	7.56485	8.49094	8.27036	7.80033	7.86981	8.10502	7.45043	8.0518	7.54023	7.53294	7.81186	7.73539	8.24439	8.28507	8.1245	8.129	7.72865	7.64424	7.04742	7.66196	7.27651	7.99726	7.77319	7.18669	8.14094
ENST00000658277.1	LRP8	2.94013	-0.61871	4.65482	0	1.96307	1.29054	3.13918	3.49628	0.626212	3.66897	0.197538	0	-1.28637	2.49533	-0.553359	3.13096	0.626212	3.63213	0.197538	2.11224	-1.28637	2.68762	3.96587	2.24556	0.626212	-0.61871	0.197538	3.33273	4.17169	-2.32501	-0.553359	-1.71392	0.626212	-0.61871	0.197538	0	1.88296	1.2965	-0.553353	-1.71392
ENST00000658310.1	ITCH	5.89427	6.15746	5.31027	5.90819	5.67891	5.40143	6.46026	4.48118	5.0199	5.28499	4.68474	4.48714	3.85433	5.55925	4.13385	5.04923	4.24279	4.53665	5.26557	5.02913	5.7441	4.81087	4.64452	4.80252	5.08103	4.79082	4.58052	4.41006	4.53389	4.15484	5.19883	5.21716	4.30358	3.77165	4.70047	4.70706	4.73033	4.61518	4.10411	4.99148
ENST00000658393.1		3.88877	4.47392	2.90091	3.85099	5.30619	4.18982	4.10575	3.30555	3.87404	4.28806	5.40584	5.09061	4.93732	0.690714	5.08314	4.88923	4.6103	4.27648	5.09034	3.96519	3.80841	5.70997	4.30608	4.45047	4.43126	4.26185	3.64271	4.09286	1.53145	5.07138	4.10883	4.18751	4.30178	3.80584	4.06635	4.10649	5.52278	5.44427	3.50235	4.27339
ENST00000658404.1	LRP8	4.68755	3.6738	0.132571	0	0.781511	0.781511	0.671268	0.781511	-0.194998	0.422446	1.43767	2.45914	0.781511	0.781511	0.872771	0.781511	-0.194998	-0.689651	0.132571	1.44841	0.781511	0.781511	1.15289	0.781511	-0.194998	1.19061	2.07217	0	0.781511	0.781511	1.57733	0.781511	-0.194998	-0.689653	0.132571	0	0.781511	0.781511	-0.366711	0.781511
ENST00000658629.1		2.21442	2.49387	0.653233	2.46972	1.62284	3.38712	2.21706	1.883	0.142271	1.18486	2.90639	2.00262	1.15122	2.32583	1.60811	1.72233	2.051	1.50252	0.653233	2.72171	1.5795	2.6767	0.899558	1.13482	1.85558	1.38328	0.653233	0	1.13133	-2.33098	1.49964	1.67664	0.930775	0.629515	2.32796	0	1.70916	1.13538	0.969685	0.77727
ENST00000658652.1	DOCK4	1.09052e-16	3.89685e-17	9.25457e-06	0	2.21397e-17	-1.32729	-5.70529e-17	3.85781e-17	1.09052e-16	3.89685e-17	-2.31364e-06	0	2.21397e-17	-1.32729	-5.70529e-17	3.85781e-17	1.09052e-16	3.89685e-17	-2.31364e-06	0	2.21397e-17	2.16724	-5.70529e-17	3.85781e-17	1.09052e-16	3.89685e-17	-2.31364e-06	0	2.21397e-17	-1.32729	-5.70529e-17	3.85781e-17	1.09052e-16	3.89685e-17	-2.31364e-06	0	2.21397e-17	1.81464	-5.70529e-17	3.85781e-17
ENST00000658678.1	MAP3K19	0.131303	0.154748	-0.511144	0	0.383476	0.817161	0.983095	-0.0505448	1.39217	0.154748	0.579826	1.91738	0.383476	-0.116873	0.233572	-0.0505448	0.131303	1.29839	0.438909	0	0.383476	1.45084	0.233572	1.07599	0.131303	0.154748	1.12944	0	0.383476	-0.116873	0.233572	0.993024	0.131303	0.154748	0.28035	0	0.383476	-0.116873	0.233572	-0.0505448
ENST00000658679.1		-2.07509e-16	-0.330041	-0.218194	0	-0.302867	1.19706	0.399076	-0.225307	-2.07509e-16	-0.330041	0.872776	0	-0.302867	-0.299264	-0.350447	-0.225307	-2.07509e-16	-0.330041	-0.218194	0	-0.302867	-0.299264	-0.350447	0.901229	-2.07509e-16	-0.330041	-0.218194	0	-0.302867	-0.299264	0.652266	-0.225307	-2.07509e-16	1.32016	-0.218194	0	1.21147	-0.299264	-0.350447	-0.225307
ENST00000658689.1	SLMAP	3.39424	3.83873	-0.0371866	2.43252	2.87928	2.31116	2.8927	0.411661	-0.39118	3.15386	3.43877	0	1.42967	1.81313	3.21945	3.94742	1.97496	2.22735	2.78918	3.37338	3.31784	1.8249	0.756623	2.91233	2.68699	1.66057	2.42627	2.18836	1.4016	1.96946	0.756623	2.83041	2.84846	-0.367042	1.89646	2.51922	1.4851	2.59484	2.88808	0.411661
ENST00000658691.1	KCNAB2	2.06404	1.4744	1.5516	0	1.94852	0.690658	1.15671	-0.0578975	0.375956	0.180254	2.89403	1.52812	0.709763	0.690658	-0.119202	-0.0578975	0.375956	1.48424	-0.111709	2.25647	1.51904	2.11804	1.84784	1.99935	0.375956	1.56151	0.557998	0	0.351672	0.690658	1.06544	1.78956	1.68876	0.180254	-0.0112518	1.09608	0.351672	0.690658	0.929877	1.20755
ENST00000658701.1	DLG1	2.92429	-0.592011	4.99526e-16	0	3.17941e-16	0.269702	-0.538501	-0.548712	-0.731073	-0.590238	4.99526e-16	0	3.17941e-16	-3.06249	-0.538501	-0.548712	-0.731073	-0.592011	4.99526e-16	0	3.17941e-16	0.378663	-0.538501	2.19227	-0.731073	2.36627	4.99526e-16	0	3.17941e-16	0.751102	-0.538501	-0.546132	-0.731073	-0.592011	4.99526e-16	0	3.17941e-16	1.66302	2.154	-0.548712
ENST00000658729.1	NNT	2.60303	5.10648	4.60512	3.68529	4.8161	6.97704	2.69678	2.90312	2.60303	1.16744	4.60512	4.6833	5.66435	2.89916	6.15362	6.90068	7.5147	6.65645	4.60512	5.07229	5.37896	7.35111	2.69678	7.41557	7.70182	5.62435	4.60512	6.13685	0.859977	2.89916	2.69678	2.90312	2.60303	4.47089	4.60512	3.4479	6.30623	2.89916	8.78166	2.90312
ENST00000658756.1	PDE12	3.68945	4.7542	4.17233	3.33494	3.90216	4.1819	3.69	3.98843	3.29339	4.03101	4.01614	3.59697	3.40852	3.64501	4.1688	3.58572	3.61556	4.34297	3.81369	4.18617	3.72931	3.45132	3.7016	3.27945	4.08013	2.66428	3.87572	3.46704	3.62764	3.53197	3.82124	3.54089	3.96648	2.85257	2.76713	4.05989	3.97739	3.83482	3.26337	4.25052
ENST00000658773.1	FAN1	3.28694	5.2186	3.53527	3.84471	4.15403	0.0308889	2.85208	3.81469	2.99665	2.09797	4.9844	3.00895	4.63604	3.4042	4.14326	3.49521	4.52221	2.09777	4.21498	3.56675	2.21342	3.98893	4.15211	3.57605	3.08475	2.09777	3.64139	3.84828	3.33517	5.43872	2.7127	3.73459	3.92502	6.30345	1.43953	3.54687	3.4769	4.95283	3.95542	3.19502
ENST00000658780.2	KIAA1549L	10.5701	10.757	10.9545	10.6742	11.1278	10.7086	10.521	11.0536	11.4799	10.8723	11.2243	10.5517	11.1156	10.7849	11.2405	10.8717	11.022	10.7406	10.9752	11.0664	10.0349	11.053	10.9777	11.5123	10.7843	11.091	10.4225	11.2233	11.4453	10.8416	10.807	10.31	10.8875	11.2829	11.1671	11.2281	11.0202	11.3556	11.1975	10.9962
ENST00000658812.1	CCDC30	1.00054e-16	1.32684e-16	1.08617e-16	0	-7.86003e-07	1.31769e-16	1.44464e-16	-0.602766	1.00054e-16	1.32684e-16	1.08617e-16	0	-7.86003e-07	1.31769e-16	1.44464e-16	-0.602766	1.00054e-16	1.32684e-16	1.08617e-16	0	-7.86003e-07	1.31769e-16	1.44464e-16	-0.602766	1.00054e-16	1.32684e-16	1.08617e-16	0	-7.86003e-07	1.31769e-16	1.44464e-16	-0.602766	1.00054e-16	1.32684e-16	1.08617e-16	0	3.14401e-06	1.31769e-16	1.44464e-16	2.41106
ENST00000658832.1	OXR1	6.41034	5.36585	5.80529	6.06303	5.78313	5.18294	5.98392	6.03678	6.0319	5.80099	5.49871	6.05166	5.32436	5.81166	5.71212	5.60418	4.72992	6.07258	5.91229	6.08687	5.66935	5.58988	5.5551	6.03156	5.65028	6.20237	5.54424	5.54473	5.83698	6.10811	5.54607	5.47764	5.67385	5.05451	5.73576	4.75001	5.88248	5.80371	5.69909	5.34613
ENST00000658847.1	JAKMIP3	-2.8525e-17	-3.20269e-17	2.13355e-17	0	-0.267466	-1.95357e-17	-2.65411e-17	-1.44608e-17	-2.8525e-17	-3.20269e-17	2.13355e-17	0	-0.267466	-1.95357e-17	-2.65411e-17	-1.44608e-17	-2.8525e-17	-3.20269e-17	2.13355e-17	0	1.06986	-1.95357e-17	-2.65411e-17	-1.44608e-17	-2.8525e-17	-3.20269e-17	2.13355e-17	0	-0.267466	-1.95357e-17	-2.65411e-17	-1.44608e-17	-2.8525e-17	-3.20269e-17	2.13355e-17	0	-0.267466	-1.95357e-17	-2.65411e-17	-1.44608e-17
ENST00000658882.1	SCN2B	-1.00998e-18	-0.338674	-5.70084e-18	0	-2.60367e-17	5.20477e-18	7.86747e-18	-8.9554e-18	-1.00998e-18	-0.338674	-5.70084e-18	0	-2.60367e-17	5.20477e-18	7.86747e-18	-8.9554e-18	-1.00998e-18	-0.338674	-5.70084e-18	0	-2.60367e-17	5.20477e-18	7.86747e-18	-8.9554e-18	-1.00998e-18	1.3547	-5.70084e-18	0	-2.60367e-17	5.20477e-18	7.86747e-18	-8.9554e-18	-1.00998e-18	-0.338674	-5.70084e-18	0	-2.60367e-17	5.20477e-18	7.86747e-18	-8.9554e-18
ENST00000658883.1	KCNAB2	-3.5244e-17	-0.247409	-3.02721e-17	0	-8.00294e-17	-2.45135e-17	-3.13405e-17	-7.08275e-18	-3.5244e-17	-0.247409	-3.02721e-17	0	-8.00294e-17	-2.45135e-17	-3.13405e-17	-7.08275e-18	-3.5244e-17	-0.247409	-3.02721e-17	0	-8.00294e-17	-2.45135e-17	-3.13405e-17	-7.08275e-18	-3.5244e-17	-0.247409	-3.02721e-17	0	-8.00294e-17	-2.45135e-17	-3.13405e-17	-7.08275e-18	-3.5244e-17	0.989634	-3.02721e-17	0	-8.00294e-17	-2.45135e-17	-3.13405e-17	-7.08275e-18
ENST00000658925.2	MFSD4B	-5.64057e-20	-0.00031866	-3.24879e-20	0	-8.13166e-20	-8.08469e-09	-1.46064e-19	-2.29684e-20	-5.64057e-20	0.00127464	-3.24879e-20	0	-8.13166e-20	-8.08469e-09	-1.46064e-19	-2.29684e-20	-5.64057e-20	-0.00031866	-3.24879e-20	0	-8.13166e-20	-8.08469e-09	-1.46064e-19	-2.29684e-20	-5.64057e-20	-0.00031866	-3.24879e-20	0	-8.13166e-20	-8.08469e-09	-1.46064e-19	-2.29684e-20	-5.64057e-20	-0.00031866	-3.24879e-20	0	-8.13166e-20	3.23387e-08	-1.46064e-19	-2.29684e-20
ENST00000658954.1	EGLN1	6.21566	6.29167	6.53508	5.59614	5.07967	6.13046	7.58061	6.80916	6.35893	6.43941	6.14299	6.4624	7.23972	6.1797	6.19044	6.91517	6.58968	6.92798	6.82711	6.37161	6.59369	6.80341	6.6535	6.36462	6.46609	6.48887	6.65175	7.06916	6.96502	7.0103	6.17475	6.56898	7.50433	6.98676	6.97776	7.63538	7.25659	7.01082	6.5354	6.47676
ENST00000659050.1	JAKMIP3	-4.12007e-06	2.43401e-16	2.15591e-16	0	2.69797e-16	1.58177e-16	-0.602951	2.00546e-16	-4.12007e-06	2.43401e-16	2.15591e-16	0	2.69797e-16	1.58177e-16	-0.602951	2.00546e-16	-4.12007e-06	2.43401e-16	2.15591e-16	0	2.69797e-16	1.58177e-16	2.4118	2.00546e-16	-4.12007e-06	2.43401e-16	2.15591e-16	0	2.69797e-16	1.58177e-16	-0.602951	2.00546e-16	1.64803e-05	2.43401e-16	2.15591e-16	0	2.69797e-16	1.58177e-16	-0.602951	2.00546e-16
ENST00000659051.1	AUTS2	2.389	2.62055	0.778407	3.01595	2.02283	1.71607	2.34242	1.18661	0.127365	0.828128	1.86938	0	0.334382	0.782031	0.779449	1.18661	1.84283	0.828128	1.72846	0.917288	2.90708	0.782031	0.380194	1.18661	1.4465	0.828128	0.778407	0	0.334382	1.8709	2.0549	1.18661	0.127365	0.828128	0.778407	1.99982	0.334382	0.782031	0.376102	1.18661
ENST00000659100.1	ADGRL4	4.26018	3.17182	3.04938	2.46972	3.5375	3.56105	3.77274	3.22451	2.44631	2.78164	1.32989	2.99029	1.47982	3.22369	2.20991	2.5726	2.23851	1.97697	3.57105	2.66252	4.05254	1.85578	2.8153	1.90094	2.81259	3.10097	3.39231	2.01977	1.49489	3.00003	3.38005	3.68731	1.70641	2.4326	2.12138	3.32171	2.89926	1.82347	1.286	2.07866
ENST00000659108.1	MYSM1	7.08536	6.9412	5.97871	6.83531	6.43385	7.16307	6.8358	5.70767	6.5721	6.10706	6.39227	6.63382	5.7891	6.06774	5.91113	6.46557	5.88337	5.70729	6.1227	6.06803	6.81383	5.67792	5.73592	6.44748	6.23243	6.53216	6.36389	6.21382	5.84373	5.76464	6.12164	6.56928	5.11388	5.59943	6.02958	5.13617	6.00665	6.21377	6.28265	5.69715
ENST00000659110.1	SAE1	4.6747	5.89334	4.60375	3.81847	3.2924	3.65642	4.17638	1.17196	3.44284	3.62379	2.00607	2.48801	0.728575	1.33063	3.77515	4.38541	3.31499	1.25123	2.00607	2.39095	3.15001	1.33063	0.464582	4.74518	2.49327	4.37974	2.00607	3.45857	4.25889	5.41388	4.34378	1.17196	2.47354	1.25123	5.77737	4.24335	4.96947	4.66778	3.63945	4.92484
ENST00000659122.2	AMPD2	5.11844	3.83568	0.803648	4.12771	2.27608	3.98899	3.35441	7.27416	2.02275	4.35217	4.92026	2.635	8.12182	5.50541	4.63341	3.07249	2.02275	4.35693	5.23378	4.31641	2.27608	0.957568	5.57274	2.59162	6.01666	4.75191	6.41591	6.38533	7.09043	5.49421	4.76425	6.48132	6.85989	4.74379	4.66689	4.57604	2.27608	6.09431	3.71567	2.6209
ENST00000659126.1	ABL2	6.43464	6.53659	4.81316	5.45274	5.76687	5.13287	5.55863	3.90367	3.705	4.43813	3.679	4.81866	3.53271	3.92028	3.11347	4.57179	3.94379	3.09591	3.59153	3.46564	3.83744	3.3377	3.62133	3.69833	4.21644	3.17414	4.44755	3.19119	3.50452	3.9887	4.31819	5.07288	2.1348	3.1899	3.90343	3.50644	3.79312	4.05511	3.82305	3.188
ENST00000659145.1	TERF2IP	0.186393	0.606024	0.808103	0.931965	1.40819	-0.00471101	0.786012	-0.576251	0.186393	0.550517	-0.293953	0	-0.707729	-0.00471101	0.0364884	0.328759	0.186393	-0.364446	-0.293953	0	0.699607	-0.00471101	0.0364884	-0.576251	0.186393	0.504316	-0.293953	0	-0.707729	-0.00471101	0.0364884	1.06652	0.186393	-0.364446	1.00572	0	0.239627	0.950809	0.0364884	0.689194
ENST00000659177.1	CALM1	4.23266	3.69796	3.36363	2.91467	2.37468	4.7312	3.17432	5.0782	3.66459	2.72323	2.3976	5.343	1.29976	3.37368	2.78877	3.14641	3.22067	-0.0290612	3.40474	0	3.30611	-0.833784	3.62561	4.72744	2.02145	-0.0290612	0.996877	0	1.99468	2.93928	3.50809	-0.492716	-1.17275	5.60355	1.80376	3.70894	2.99138	1.75623	-1.13017	-0.492716
ENST00000659194.3	RYR2	0.000311965	0.000311965	0.000311965	0.00155983	0.000311965	0.000861744	0.000311965	0.000311965	0.000311965	0.000311965	0.000311965	0	0.000311965	0.000174521	0.000311965	0.000311965	0.000311965	0.000311965	0.000311965	0	0.000311965	0.000174521	0.000311965	0.000311965	0.000311965	0.000311965	0.000311965	0	0.000311965	0.000174521	0.000311965	0.000311965	0.000311965	0.000311965	0.000311965	0	0.000311965	0.000174521	0.000311965	0.000311965
ENST00000659195.1	ATR	7.08482	6.89546	6.27088	6.48894	6.75719	5.55442	6.59112	5.78244	5.88492	6.02352	6.3944	5.38226	4.61553	5.97525	5.32504	5.94167	4.94332	5.32339	3.90653	5.01612	6.88135	5.25132	5.35838	5.09535	6.38484	5.61398	5.78586	6.35435	5.34792	7.33131	5.81191	6.30802	4.45297	4.89452	6.3932	5.5092	5.14888	4.63857	5.66441	5.62338
ENST00000659220.1	JAKMIP3	3.29587	3.59389	3.69821	3.48181	4.21103	3.16331	4.10707	3.64565	2.43772	2.81908	2.88594	2.03972	2.69575	3.29504	2.35636	3.05961	2.51098	2.72416	3.075	3.93059	4.17401	3.52476	3.52444	2.70731	3.69902	3.62397	3.23913	3.21923	1.95422	2.81355	2.49291	3.69796	4.05569	3.23818	3.10099	3.32793	2.96426	3.20261	3.51849	2.88875
ENST00000659221.1	DLG1	-1.04312e-07	5.01376e-23	3.42846e-23	0	3.21744e-23	3.50423e-23	4.33311e-23	5.62957e-23	4.17248e-07	5.01376e-23	3.42846e-23	0	3.21744e-23	3.50423e-23	4.33311e-23	5.62957e-23	-1.04312e-07	5.01376e-23	3.42846e-23	0	3.21744e-23	3.50423e-23	4.33311e-23	5.62957e-23	-1.04312e-07	5.01376e-23	3.42846e-23	0	3.21744e-23	3.50423e-23	4.33311e-23	5.62957e-23	-1.04312e-07	5.01376e-23	3.42846e-23	0	3.21744e-23	3.50423e-23	4.33311e-23	5.62957e-23
ENST00000659252.1	AP3B2	-2.82475e-17	-0.195192	-2.37554e-17	0	-0.189471	-4.05379e-17	-0.245895	-1.69203e-17	-2.82475e-17	-0.195192	-2.37554e-17	0	-0.189471	-4.05379e-17	-0.245895	-1.69203e-17	-2.82475e-17	0.780766	-2.37554e-17	0	-0.189471	-4.05379e-17	-0.245895	-1.69203e-17	-2.82475e-17	-0.195192	-2.37554e-17	0	-0.189471	-4.05379e-17	-0.245895	-1.69203e-17	-2.82475e-17	-0.195192	-2.37554e-17	0	0.757885	-4.05379e-17	0.98358	-1.69203e-17
ENST00000659264.1	SHANK2	-0.800571	-1.19271	2.15881e-17	0	-7.57443e-17	6.17083e-17	-4.7713e-17	-0.565084	-0.800571	-1.19271	2.15881e-17	0	-7.57443e-17	6.17083e-17	-4.7713e-17	-0.565084	-0.800571	-1.19271	2.15881e-17	0	-7.57443e-17	6.17083e-17	-4.7713e-17	-0.565084	-0.800571	1.28231	2.15881e-17	0	-7.57443e-17	6.17083e-17	-4.7713e-17	-0.565084	3.20228	2.29582	2.15881e-17	0	-7.57443e-17	6.17083e-17	-4.7713e-17	2.26033
ENST00000659283.1	FAM234A	1.49178	2.99399	0.327161	0	1.06245	1.49178	1.98872	3.95308	1.49178	0.270154	3.7995	0	1.06245	1.49178	0.580461	0.876453	1.49178	3.65444	0.327161	0	1.06245	1.49178	3.7288	0.876453	1.49178	0.270154	0.327161	4.25628	3.20908	1.49178	0.580461	0.876453	1.49178	0.270154	2.67791	3.20262	1.06245	1.49178	0.580461	0.876453
ENST00000659302.1	MSH3	3.42336	0.811157	2.74928	2.90775	2.65406	0.779126	2.78278	0.634175	0.129968	1.25513	-0.319442	3.4034	-0.498707	0.779126	2.22336	3.77445	2.49789	2.96817	2.82237	0	1.31022	3.19464	-0.424444	0.634175	0.129968	2.44558	-0.319442	0	3.34429	0.779126	2.15389	0.634175	0.129968	-1.1689	1.37839	0	-0.498707	0.779126	-0.424444	0.634175
ENST00000659388.1	SHANK3	2.80424	3.46575	4.54776	3.83713	3.49178	2.558	2.827	2.64566	2.85248	2.46092	4.14103	3.17238	1.51771	4.04912	3.36671	4.6576	3.65257	4.39907	0.970889	2.97711	3.82322	3.94923	2.43418	2.64566	3.124	3.54263	2.20598	2.21339	2.9928	0.91535	3.91274	2.64566	2.80695	1.37187	3.37459	3.04023	3.41473	3.76854	2.69962	2.64566
ENST00000659401.1	CYP4F59P	0.230572	1.47509	0.292735	1.41385	0.264394	-0.138706	0.29979	0.301743	1.49144	0.0174694	0.292735	0	0.264394	0.882049	0.29979	1.20675	0.230572	0.0174694	1.24279	0	0.264394	0.99302	1.21457	0.301743	0.230572	0.886232	0.292735	0	1.35615	-0.138706	0.29979	0.301743	0.230572	0.0174694	0.292735	0.999878	0.264394	0.816068	0.29979	0.301743
ENST00000659463.1	ADGRL4	-2.08203e-17	-5.62441e-17	-6.04634e-18	0	-1.47986e-17	-0.244203	-2.13176e-17	3.34864e-18	-2.08203e-17	-5.62441e-17	-6.04634e-18	0	-1.47986e-17	-0.244203	-2.13176e-17	3.34864e-18	-2.08203e-17	-5.62441e-17	-6.04634e-18	0	-1.47986e-17	-0.244203	-2.13176e-17	3.34864e-18	-2.08203e-17	-5.62441e-17	-6.04634e-18	0	-1.47986e-17	0.976812	-2.13176e-17	3.34864e-18	-2.08203e-17	-5.62441e-17	-6.04634e-18	0	-1.47986e-17	-0.244203	-2.13176e-17	3.34864e-18
ENST00000659595.1	TPM4	5.90418	2.35636	6.88159	7.34739	5.30199	8.75173	5.88595	8.06097	8.06894	9.2444	7.35156	7.49398	6.65417	8.702	7.76416	7.52283	6.34183	9.03966	6.64522	7.54239	6.84955	5.3819	7.14022	7.39121	6.48004	2.35636	4.83351	1.8149	6.4455	1.2621	6.01202	4.6364	6.64733	10.4455	7.73043	9.24366	8.19111	9.34458	6.63997	5.83091
ENST00000659642.2	IL10	0.236743	0.0629902	0.0784438	0	0.236743	0.236743	1.52141	0.236743	0.236743	0.0629902	0.0784438	0	0.236743	0.236743	-0.0844237	0.236743	0.236743	0.0629902	0.0784438	1.18371	0.236743	0.236743	-0.0844237	0.236743	0.236743	0.931753	0.0784438	0	0.236743	0.236743	-0.0844237	0.236743	0.236743	0.0629902	0.869938	0	0.236743	0.236743	-0.0844237	0.236743
ENST00000659705.1	SLMAP	-0.424165	4.37795	4.03729	0.304399	2.58098	2.79613	4.76252	3.88664	7.52444	4.37795	6.56047	5.0023	2.58098	5.06246	4.73477	5.35821	5.64058	4.45715	3.6652	6.87695	2.58098	2.79558	5.51586	9.81055	6.36715	9.1543	6.14615	7.74168	9.49733	7.73561	4.61016	3.85468	7.6373	4.37795	6.3362	6.81997	9.50502	8.35553	7.122	3.83522
ENST00000659716.1	DLG1	0.707384	0.457363	-1.19562	1.0345e-05	-0.0213457	-0.305503	1.26821	1.26627	0.706777	0.457363	4.76791	8.53862e-06	0.329144	-0.305415	1.26813	1.27568	0.706777	3.1203	-1.19563	6.32212	0.881229	-0.305503	1.26813	1.26627	2.58855	0.457364	-1.19563	0	5.17319	3.66115	1.26827	1.26627	1.63138	1.84848	5.15984	0.0187321	-0.0213465	3.59615	1.26813	1.26637
ENST00000659728.1	ERCC6L2	7.41358	5.09506	6.13056	6.3229	4.76854	2.04864	3.78871	8.47132	1.87031	5.60688	4.65546	7.92121e-07	5.48665	2.04864	5.74571	7.97245	7.84115	4.22921	5.67782	6.75302	5.92077	7.13168	5.37341	6.2885	1.87031	7.01447	5.02219	7.95826	4.8053	7.43553	6.05531	2.20123	8.13937	5.18911	5.6487	6.10055	6.15346	8.47023	6.17158	2.20123
ENST00000659732.1	OBSCN	2.71096	2.81451	4.2237	3.66538	2.96515	4.16818	3.63206	3.69458	4.9794	3.95119	4.12598	4.38429	3.71379	3.87467	3.93287	4.50811	3.77744	3.83427	4.00283	3.90655	4.6188	3.78901	4.01133	3.94876	4.60996	4.53182	3.52091	3.74067	4.16275	3.10833	4.25003	3.62223	3.76886	4.71483	3.97322	4.14975	4.38615	4.90644	4.02034	4.07294
ENST00000659760.1	SPOP	4.65599	3.85132	5.46651	4.39063	2.77251	4.29217	5.48092	3.77858	5.1468	2.42632	0.0367048	5.15494	2.7021	4.48065	3.24747	3.66753	4.28394	4.55809	3.82511	3.96866	5.53518	0.82582	3.78871	4.03581	0.224589	3.29715	4.09359	0	2.81224	4.36291	1.01479	3.17223	3.02695	3.20539	3.91635	3.82403	3.51623	3.37671	3.80637	2.68411
ENST00000659776.1	KMT2E	1.97469	4.53129	3.3595	3.41234	2.91202	1.95539	3.67232	1.03373	1.97469	1.79005	0.555617	2.27258	0.60135	1.95539	1.99358	3.90196	1.97469	0.310968	1.03413	0	3.22878	1.95539	1.90277	1.03373	1.97469	2.9302	2.9616	1.35852	2.19839	1.95539	-0.0629065	1.03373	1.97469	0.310968	1.96262	2.83003	0.932927	2.05192	2.3677	2.87031
ENST00000659799.1	AK4P3	2.31296	0.0639525	-0.111415	0	0.599704	2.21513e-16	0.742259	0.945067	-0.578241	-0.0159881	-0.111415	0	-0.929225	2.21513e-16	0.316503	0.307226	-0.578241	-0.0159881	0.44566	0	0.957241	2.21513e-16	-0.819277	-0.174545	-0.578241	-0.0159881	-0.111415	0	-0.408118	2.21513e-16	-0.819277	0.525887	-0.578241	-0.0159881	-0.111415	0	-0.219601	2.21513e-16	0.579792	-1.60363
ENST00000659812.2	MYSM1	2.34438	0.846162	2.17342	2.64193	4.17839	1.89562	3.09009	3.16792	-0.844336	0.846162	2.13128	0	-0.705795	2.65944	2.27664	-0.0318263	2.91233	0.846167	1.86365	2.18996	3.93938	1.66015	2.54806	3.77225	2.25938	3.17731	1.72448	2.92939	3.70159	1.94239	2.47765	-0.0318263	3.73601	4.69196	2.51493	2.64648	-0.705795	2.25016	0.0153248	3.53124
ENST00000659826.1	SCN3B	1.90642	3.20381	-0.247043	4.92479	2.03042	0.0251459	2.68791	2.46631	3.28869	1.01659	-0.247043	0	0.576007	3.89774	1.03806	2.68306	-1.00807	1.77521	-0.247043	0	1.55322	0.0251459	2.40664	-0.883725	1.74583	0.970474	4.10905	0	0.968774	0.0276052	-1.35557	1.55232	-1.00807	-2.04129	1.55688	7.69347e-06	-0.203616	0.949159	0.147762	-0.893168
ENST00000659882.1	CPEB4	3.5166	3.13862	2.28211	2.26298	3.61623	3.13522	3.71711	1.58087	2.10813	2.57809	1.23407	2.37554	1.1474	2.22147	2.48381	1.45619	1.30694	1.29592	1.95193	2.47987	2.98875	1.21154	2.39486	0.508509	2.04017	2.49351	2.13544	2.14513	1.59321	1.29552	0.86625	3.83011	1.35644	0.822136	2.72473	1.06476	0.982706	2.46454	0.86625	2.95261
ENST00000659905.1	ADGRL4	-9.01478e-18	1.46296e-17	1.97402e-17	0	-0.173872	-1.05414e-17	-0.182137	2.23611e-17	-9.01478e-18	1.46296e-17	1.97402e-17	0	-0.173872	-1.05414e-17	-0.182137	2.23611e-17	-9.01478e-18	1.46296e-17	1.97402e-17	0	0.695488	-1.05414e-17	-0.182137	2.23611e-17	-9.01478e-18	1.46296e-17	1.97402e-17	0	-0.173872	-1.05414e-17	-0.182137	2.23611e-17	-9.01478e-18	1.46296e-17	1.97402e-17	0	-0.173872	-1.05414e-17	0.728549	2.23611e-17
ENST00000659924.1	RERE	4.80999	5.03955	3.8182	3.8794	3.92385	3.72302	4.62289	4.97987	3.73978	4.04102	3.0642	3.36236	3.74695	4.23145	3.21925	3.95942	4.22684	2.95503	3.67096	4.09288	4.45322	3.81417	3.59939	0.297556	3.7512	3.92811	4.42888	4.11346	3.46958	3.39701	4.44727	4.21594	2.51454	3.07864	4.06011	3.59426	3.44875	3.8767	3.15356	5.58957
ENST00000659926.1	SLMAP	-0.606921	-0.201454	6.94584	6.26519	0.572251	3.44263	5.23277	1.85973	5.80873	5.30466	0.254558	5.715	1.981	3.69713	2.1691	7.92307	-0.606931	6.09524	0.254558	0	5.98512	5.0605	2.1691	1.85973	5.19538	-0.201454	5.13472	3.62534	3.00148	-0.886808	2.1691	2.10326	5.81526	4.60853	3.01585	7.87001e-06	4.06567	4.29207	3.86546	1.85973
ENST00000659993.1	LRP8	8.07485	8.38308	8.17722	7.8289	8.06776	8.12054	7.91177	8.18084	8.09356	7.71693	8.40633	8.22386	8.054	8.03264	8.05259	7.87555	7.89015	7.86898	8.00081	8.19448	7.69936	7.74571	8.05011	7.64106	8.06446	7.61439	7.83405	8.13068	8.00033	8.0382	8.08692	8.19371	7.76409	8.30373	7.46871	7.50919	8.06566	7.95003	7.78573	7.99596
ENST00000659997.3	IL19	0.692827	0.482986	0.692827	0	0.692827	0.692827	0.692827	0.692827	0.692827	0.482986	0.692827	1.86159	0.692827	0.692827	0.692827	0.692827	0.692827	0.482986	0.692827	0	0.692827	0.692827	0.692827	0.692827	0.692827	0.482986	0.692827	1.60255	0.692827	0.692827	0.692827	0.692827	0.692827	1.53219	0.692827	0	0.692827	0.692827	0.692827	0.692827
ENST00000660000.2	STS	6.95873	6.68029	5.54165	6.09117	6.14186	5.57267	6.48034	5.68668	4.60757	5.38716	5.4368	5.60246	4.86961	5.62813	5.3518	5.46585	4.75587	5.1148	5.60377	5.22305	6.48229	5.58205	5.56675	5.54189	6.07417	5.07158	5.5054	5.11323	5.46837	5.3851	5.78961	5.62377	5.50117	5.64368	5.80989	5.8676	4.93538	5.72956	4.70902	5.57932
ENST00000660013.1	CUL1	2.44077	0.61283	0.61283	0	0.286312	0.61283	0.651578	0.28974	0.155845	0.61283	0.61283	1.61261	1.9189	0.61283	0.503072	0.28974	0.155845	0.61283	0.61283	1.45154	0.286312	0.61283	1.464	0.28974	0.155845	0.61283	0.61283	0	0.286312	0.61283	1.04387	1.90519	0.155845	0.61283	0.61283	0	0.286312	0.61283	-0.598371	0.28974
ENST00000660039.1	SAE1	4.74218	4.55928	3.60077	4.43783	5.99834	1.34604	4.73576	5.56837	0.611993	4.25757	4.81586	4.54951	4.04552	4.12495	4.87137	4.31458	3.50586	2.26066	2.4992	4.08379	4.53394	5.93404	2.11152	3.28766	5.47084	3.28125	4.07713	4.93065	3.17751	5.25071	2.27428	4.55265	3.67091	3.64302	3.00882	0	0.246454	1.34604	4.00885	0.278527
ENST00000660083.1	CCDC30	-1.37032	-0.387111	-0.289453	0	7.08123e-17	-0.616075	0.421724	-0.313739	-1.37032	-0.387111	-0.289453	0	7.08123e-17	-0.616075	-0.493058	1.25495	1.00424	-0.387111	1.15781	0	7.08123e-17	0.918127	1.05745	-0.313739	-1.37032	1.54844	-0.289453	0	7.08123e-17	0.930097	-0.493058	-0.313739	3.10673	-0.387111	-0.289453	0	7.08123e-17	-0.616075	-0.493058	-0.313739
ENST00000660237.1	DLG1	4.7791	4.34892	2.26779	3.99758	4.93687	3.6876	3.56551	2.82465	1.63436	4.34059	4.16897	4.26329	2.6782	3.89274	3.15483	6.48642	1.63436	3.87498	3.50466	3.04174	4.4387	3.17053	3.45695	2.82465	5.40671	3.42454	3.63306	3.29186	3.43829	4.78769	3.47721	2.82465	4.3305	1.79599	4.21054	3.19055	2.29297	2.24646	4.13051	2.82465
ENST00000660240.1	CUL1	3.58549	2.96944	-0.290309	3.03575	2.25082	1.43709	3.49465	1.14951	-0.078145	1.80152	2.96301	2.21126	3.26831	3.07119	1.80417	0.963318	2.28614	1.35063	1.92408	2.9946	1.29376	2.53908	2.28761	2.11324	2.52627	0.822579	1.9892	0	2.34203	1.78225	-0.698707	2.46819	-0.078145	1.29744	1.65563	0	-0.913307	-0.587994	1.35388	1.54735
ENST00000660292.2	RYR2	1.89741e-05	1.89741e-05	1.89741e-05	9.48707e-05	1.89741e-05	4.25683e-05	1.89741e-05	1.89741e-05	1.89741e-05	1.89741e-05	1.89741e-05	0	1.89741e-05	1.30756e-05	1.89741e-05	1.89741e-05	1.89741e-05	1.89741e-05	1.89741e-05	0	1.89741e-05	1.30756e-05	1.89741e-05	1.89741e-05	1.89741e-05	1.89741e-05	1.89741e-05	0	1.89741e-05	1.30756e-05	1.89741e-05	1.89741e-05	1.89741e-05	1.89741e-05	1.89741e-05	0	1.89741e-05	1.30756e-05	1.89741e-05	1.89741e-05
ENST00000660293.1	ACTBP4	5.51234	6.16013	4.32008	4.99402	4.71973	4.9344	4.7539	4.08545	4.62168	3.98902	3.41369	4.68977	2.96308	3.81025	2.85868	4.58355	3.99341	2.9698	4.17218	4.00949	5.50493	4.28014	3.85057	1.94308	3.03715	3.80419	4.45704	3.34562	3.58171	3.75574	4.84227	5.34251	3.45907	3.70049	4.26065	3.58474	3.85419	3.84311	4.31821	4.66905
ENST00000660295.1	TNNT2	-2.10346e-17	-1.58804e-17	-3.46247e-17	0	-8.20599e-17	2.36596e-17	-6.12093e-17	0.834621	-2.10346e-17	-1.58804e-17	-3.46247e-17	0	-8.20599e-17	2.36596e-17	-6.12093e-17	-0.208655	-2.10346e-17	-1.58804e-17	-3.46247e-17	0	-8.20599e-17	2.36596e-17	-6.12093e-17	-0.208655	-2.10346e-17	-1.58804e-17	-3.46247e-17	0	-8.20599e-17	2.36596e-17	-6.12093e-17	-0.208655	-2.10346e-17	-1.58804e-17	-3.46247e-17	0	-8.20599e-17	2.36596e-17	-6.12093e-17	-0.208655
ENST00000660337.1	ITCH	7.02149	8.81667	5.83142	6.49139	4.85711	6.01829	7.6418	6.20835	5.91556	6.93726	6.91107	6.97373	6.35008	6.45097	7.06915	6.21785	5.70945	3.05109	5.52748	6.41291	6.32366	5.28201	1.03622	6.09824	6.68343	8.74145	5.89724	6.10968	6.15617	5.71085	7.51241	6.27216	5.26764	3.05109	6.43035	4.60984	6.91054	7.13544	7.33797	5.80096
ENST00000660420.1	MYO6	4.01129	4.83603	4.80569	4.73829	3.08342	3.94667	4.67588	4.79928	3.08831	5.71009	3.37042	5.01622	5.07981	4.66451	4.76057	4.69843	5.34723	3.79386	4.72339	4.24299	4.78133	4.6255	5.90272	4.56472	5.15804	4.99302	4.96614	3.09885	4.33874	4.50383	0.970825	4.2088	4.84821	3.1201	4.58744	5.35673	5.16979	4.71259	6.14308	4.18184
ENST00000660432.1	DLG1	-3.96383e-06	-1.26828e-19	-1.78037e-20	0	1.35043e-06	-9.89017e-20	-0.000442977	-8.46236e-20	-3.96383e-06	-1.26828e-19	-1.78037e-20	0	-3.53126e-07	-9.89017e-20	-0.000442977	-8.46236e-20	-3.96383e-06	-1.26828e-19	-1.78037e-20	0	-3.53126e-07	-9.89017e-20	0.00177191	-8.46236e-20	-3.96383e-06	-1.26828e-19	-1.78037e-20	0	-3.53126e-07	-9.89017e-20	-0.000442977	-8.46236e-20	1.58553e-05	-1.26828e-19	-1.78037e-20	0	-2.91049e-07	-9.89017e-20	-0.000442977	-8.46236e-20
ENST00000660435.1	PPP2R2A	4.45876	3.98866	1.9172	3.70962	0.275417	3.34494	1.87155	3.70969	4.60869	5.46681	1.51772	4.77665	4.94672	-0.266122	1.87155	3.23009	-0.617881	5.96756	3.69177	0	4.71271	4.20914	1.87155	0.246959	4.22026	0.318515	4.85609	3.32184	0.275417	4.4588	5.81886	3.39323	3.39024	0.318515	4.07727	4.25196	5.8498	4.31331	4.62657	5.48009
ENST00000660584.1	ABL2	6.6394	6.66663	5.79266	6.23956	6.34567	5.83614	6.04175	4.3386	4.60529	4.59473	4.61384	5.42868	4.88345	5.03216	4.43462	4.70626	4.62331	3.958	4.64994	3.51329	4.69211	4.90365	3.91387	5.06934	4.94739	4.23688	4.67825	4.62423	4.41606	4.69042	5.31394	5.19704	3.27868	4.63782	4.35938	4.28832	3.75678	3.6317	4.38989	4.78282
ENST00000660585.1	OBSCN	0.107249	-0.00328897	0.107249	0	0.107249	0.107249	0.107249	0.107249	0.107249	-0.00328897	0.107249	0	0.107249	0.107249	0.107249	0.107249	0.107249	-0.00328897	0.107249	0.536243	0.107249	0.107249	0.107249	0.107249	0.107249	0.549399	0.107249	0	0.107249	0.107249	0.107249	0.107249	0.107249	-0.00328897	0.107249	0	0.107249	0.107249	0.107249	0.107249
ENST00000660606.1	OBSCN	-0.219793	-0.209841	-5.94482e-17	0	-4.32509e-17	-0.197416	-1.21746e-17	1.16485e-17	-0.219793	-0.209841	-5.94482e-17	0	-4.32509e-17	-0.197416	-1.21746e-17	1.16485e-17	0.879172	-0.209841	-5.94482e-17	0	-4.32509e-17	0.789666	-1.21746e-17	1.16485e-17	-0.219793	-0.209841	-5.94482e-17	0	-4.32509e-17	-0.197416	-1.21746e-17	1.16485e-17	-0.219793	0.839364	-5.94482e-17	0	-4.32509e-17	-0.197416	-1.21746e-17	1.16485e-17
ENST00000660610.1	PLA2G6	8.3953e-17	1.78036	8.63949e-17	0	2.28882e-16	-0.454791	1.53888e-16	2.05119e-16	8.3953e-17	-0.44509	8.63949e-17	0	2.28882e-16	1.81917	1.53888e-16	2.05119e-16	8.3953e-17	-0.44509	8.63949e-17	0	2.28882e-16	-0.454791	1.53888e-16	2.05119e-16	8.3953e-17	-0.44509	8.63949e-17	0	2.28882e-16	-0.454791	1.53888e-16	2.05119e-16	8.3953e-17	-0.44509	8.63949e-17	0	2.28882e-16	-0.454791	1.53888e-16	2.05119e-16
ENST00000660611.1	MYSM1	3.70871	4.11885	-0.1149	0	2.46971	2.70652	4.44824	4.65436	4.13234	3.96214	4.54983	4.53625	3.45959	2.56455	3.92388	0.146918	3.39397	3.16067	4.13152	4.14554	3.3903	3.78316	0.200323	4.17686	3.2819	2.72072	3.88812	4.01225	3.10689	4.30519	3.74079	4.04466	1.79532	2.34985	3.85768	3.61821	3.88575	2.95282	3.999	3.28945
ENST00000660624.1	AP3B2	-0.518509	1.2324	0.88786	0	-0.417427	-0.190955	-1.1108e-17	1.42723	-0.518509	-0.964268	0.463626	0	-0.417427	-0.190955	-1.1108e-17	-1.15765	1.74498	0.053071	-1.26264	0	-0.417427	-0.190955	-1.1108e-17	-1.15765	-0.518509	0.643063	-1.26264	0	1.66971	-0.190955	-1.1108e-17	2.04574	-0.189457	-0.964268	1.17379	0	-0.417427	0.763819	-1.1108e-17	-1.15765
ENST00000660626.1	MYO7A	-1.32771e-18	-3.80005e-17	-3.14358e-19	0	-0.215337	-1.86862e-17	2.16354e-17	-3.52331e-18	-1.32771e-18	-3.80005e-17	-3.14358e-19	0	0.861349	-1.86862e-17	2.16354e-17	-3.52331e-18	-1.32771e-18	-3.80005e-17	-3.14358e-19	0	-0.215337	-1.86862e-17	2.16354e-17	-3.52331e-18	-1.32771e-18	-3.80005e-17	-3.14358e-19	0	-0.215337	-1.86862e-17	2.16354e-17	-3.52331e-18	-1.32771e-18	-3.80005e-17	-3.14358e-19	0	-0.215337	-1.86862e-17	2.16354e-17	-3.52331e-18
ENST00000660642.1	IQCF3	0.922454	0.781818	0.894187	0.931965	-0.0824381	-0.273935	-0.342661	0.0604819	-0.0401582	-0.188652	0.883102	0	-0.0824381	1.33863	0.8485	0.0604819	-0.0401582	-0.188652	-0.207869	0	2.27493	-0.273935	-0.342661	0.0604819	-0.0401582	0.68011	-0.207869	1.01321	-0.0824381	1.42835	0.660053	1.70325	1.1432	0.860553	0.583625	0	-0.0824381	-0.273935	1.12194	0.0604819
ENST00000660676.1	NNT	5.64891	6.28741	6.24173	5.23179	6.12239	5.64584	5.96882	6.34972	6.21036	6.10295	5.45642	6.10574	5.602	5.10708	5.89625	5.60464	6.23478	5.0504	6.53841	5.57697	6.60461	6.5616	6.33709	5.0027	5.11228	6.49755	5.30281	5.9453	4.50939	5.93178	5.14911	5.49428	5.49467	4.7627	5.16164	5.8412	5.86263	5.4547	5.34973	6.24968
ENST00000660710.1	MFSD4B	4.49398	5.30511	3.35827	5.12267	4.70592	4.80732	5.3885	2.1887	2.40088	3.99991	3.95861	4.88607	3.45515	4.36237	3.23064	4.99001	4.19133	3.66443	4.32502	3.7191	5.44502	3.25774	3.59987	3.41846	4.13368	4.05613	4.64175	2.59789	3.47093	4.9128	4.45196	5.3599	4.71453	2.90881	3.65074	3.60866	2.85737	2.59416	3.26342	3.97733
ENST00000660752.1	NNT	4.96635	4.82981	3.90092	5.23492	3.61346	4.04801	4.6849	3.72504	4.48501	3.76078	2.5236	4.00766	2.92754	4.27017	3.21556	4.75998	1.84246	2.73603	4.15355	2.91684	4.53845	2.8745	3.64447	4.16705	4.11721	4.32713	4.98324	3.40199	4.83958	4.33801	4.52121	4.4972	4.36361	4.1209	4.21334	4.21323	3.85562	4.24396	3.7085	2.62539
ENST00000660760.1	FOXO1	1.61939	3.03739	1.94292	2.71616	3.3873	2.48458	2.62285	2.85483	1.61939	1.21	2.54589	2.66797	2.30642	2.00157	2.02083	2.1547	1.61939	2.68821	1.87612	2.55805	2.40629	1.23393	2.35065	1.89402	3.46444	1.16569	1.88278	0	0.0975839	1.965	2.49314	2.3406	1.61939	1.84071	1.69428	1.99982	1.74439	2.25691	0.45453	0.697835
ENST00000660857.1	OBSCN	2.29056e-17	-2.05843e-17	1.10349e-17	0	-0.173558	-0.0169074	-2.70239e-17	6.61003e-18	2.29056e-17	-2.05843e-17	1.10349e-17	0	-0.173558	-0.0169074	-2.70239e-17	6.61003e-18	2.29056e-17	-2.05843e-17	1.10349e-17	0	0.694234	-0.0169074	-2.70239e-17	6.61003e-18	2.29056e-17	-2.05843e-17	1.10349e-17	0	-0.173558	0.0676295	-2.70239e-17	6.61003e-18	2.29056e-17	-2.05843e-17	1.10349e-17	0	-0.173558	-0.0169074	-2.70239e-17	6.61003e-18
ENST00000660898.1	DLG1	8.35849	3.40962	8.27094	7.90715	8.37381	8.08782	8.00272	9.00127	8.3937	9.69807	8.88172	8.09041	8.89999	9.17336	8.79382	8.48791	8.8325	10.3243	8.91458	8.67105	8.47021	8.68179	8.89512	8.19115	8.63046	9.31666	7.66765	8.86824	8.3262	8.29474	8.13738	7.91865	8.60758	10.0741	9.08784	9.28587	8.75252	8.58501	8.99368	9.22373
ENST00000660938.1	CCDC30	2.74646e-17	5.45864e-17	2.99902e-17	0	2.29347e-17	-0.396722	1.75573e-17	6.18031e-17	2.74646e-17	5.45864e-17	2.99902e-17	0	2.29347e-17	-0.396722	1.75573e-17	6.18031e-17	2.74646e-17	5.45864e-17	2.99902e-17	0	2.29347e-17	-0.396722	1.75573e-17	6.18031e-17	2.74646e-17	5.45864e-17	2.99902e-17	0	2.29347e-17	-0.396722	1.75573e-17	6.18031e-17	2.74646e-17	5.45864e-17	2.99902e-17	0	2.29347e-17	1.58689	1.75573e-17	6.18031e-17
ENST00000661013.1	DLG1	-0.945126	1.57663e-05	1.56277e-05	1.81784e-05	1.56332e-05	1.56332e-05	-0.482349	-0.000278297	-0.945126	1.56e-05	1.56277e-05	0	1.56332e-05	1.56332e-05	1.92948	-0.000278297	3.78058	1.56e-05	1.56277e-05	0	1.56332e-05	1.56332e-05	-0.482349	0.00119135	-0.945126	1.56e-05	1.56553e-05	5.99878e-05	1.56332e-05	1.56332e-05	-0.482349	-0.000278297	-0.945125	1.56e-05	1.56277e-05	0	1.56332e-05	1.56332e-05	-0.482349	-0.000278297
ENST00000661030.1	ADGRL4	1.26081e-16	2.47995e-16	9.11055e-17	0	6.32437e-17	7.24172e-17	-0.465687	1.46246e-16	1.26081e-16	2.47995e-16	9.11055e-17	0	6.32437e-17	7.24172e-17	1.86275	1.46246e-16	1.26081e-16	2.47995e-16	9.11055e-17	0	6.32437e-17	7.24172e-17	-0.465687	1.46246e-16	1.26081e-16	2.47995e-16	9.11055e-17	0	6.32437e-17	7.24172e-17	-0.465687	1.46246e-16	1.26081e-16	2.47995e-16	9.11055e-17	0	6.32437e-17	7.24172e-17	-0.465687	1.46246e-16
ENST00000661047.1	ERCC6L2	3.6095	0.153701	0.770548	4.00459	2.17415	0.886409	-1.18564	2.7823	-1.34957	3.79795	3.53454	0	2.67145	1.3608	3.01569	0.983248	2.94118	0.153701	3.55852	0	1.6396	1.12603	-1.18564	0.948163	1.56153	2.35099	-0.626788	0	-1.88192	0.934749	3.58114	0.948163	-0.152605	0.153701	-0.626788	2.60544	2.00675	2.30204	2.38448	0.948163
ENST00000661174.1	RAD54L	2.32312	1.54339	1.11034	0	0.600986	-0.0513579	0.0672843	-0.205401	-0.0564594	0.872109	0.154071	0	1.7391	1.11957	0.280012	1.62207	-0.0564594	-1.10104	0.0948207	1.03044	1.30323	-0.0513579	1.61542	-0.205401	-0.0564594	0.610059	-0.110858	0	-0.773013	-0.0513579	0.0672843	1.09142	-0.0564594	0.172776	0.848918	1.06684	-0.773013	1.13179	0.0672843	-0.205401
ENST00000661220.1	MAP3K19	0.535488	1.86397	-0.199608	1.06303	1.24791	1.1089	1.03646	0.197013	-0.427124	0.0921175	2.53393	2.31305	-0.251095	0.174868	0.805188	0.197013	1.09804	1.23576	-0.199608	0	0.0724985	1.74258	-0.234209	0.197013	0.77221	0.0921181	1.44098	0	1.88444	0.174868	1.35437	2.58803	1.39748	0.0921175	-0.199608	0	0.422332	0.174868	0.414281	0.197013
ENST00000661229.1	DLG1	4.30589	3.78687	4.9406	0	3.44854	5.1299	4.68653	4.43357	3.90894	4.15438	3.5513	3.77798	4.12767	3.538	3.86602	3.21675	4.5382	3.15802	2.64765	4.57068	4.85678	5.30872	2.17633	3.77166	4.2762	3.71784	2.62849	5.56716	2.67401	3.58403	2.95671	2.47526	0.414847	2.62698	3.67604	3.52827	2.33708	-0.11656	3.75848	3.54684
ENST00000661248.1	KCNAB2	0.103983	1.30201	0.315916	0	0.59909	1.53687	1.1509	0.59909	0.103983	0.0925736	0.315916	1.85898	0.59909	0.364645	1.14615	0.59909	0.103983	0.0925736	0.315916	0	0.59909	0.364645	0.232802	0.59909	0.103983	0.0925736	1.73179	0	0.59909	0.364645	0.232802	0.59909	2.57952	1.41572	0.315916	1.13647	0.59909	0.364645	0.232802	0.59909
ENST00000661310.1	ATR	5.12689	4.7584	4.9321	5.38882	4.66982	6.99046	4.29083	4.52613	4.55706	5.63531	5.20563	3.70888	5.181	4.21887	5.17277	5.54763	6.33599	4.17014	5.34671	6.18859	5.77947	7.23782	4.70967	5.20418	4.29091	4.74597	3.30705	3.56852	5.08894	0.676011	4.96931	5.22138	4.26582	5.26684	5.78519	5.72186	3.85745	5.45351	5.43409	4.07736
ENST00000661330.2	RYR2	2.35292e-05	2.35292e-05	2.35292e-05	0.000117646	2.35292e-05	5.35816e-05	2.35292e-05	2.35292e-05	2.35292e-05	2.35292e-05	2.35292e-05	0	2.35292e-05	1.60161e-05	2.35292e-05	2.35292e-05	2.35292e-05	2.35292e-05	2.35292e-05	0	2.35292e-05	1.60161e-05	2.35292e-05	2.35292e-05	2.35292e-05	2.35292e-05	2.35292e-05	0	2.35292e-05	1.60161e-05	2.35292e-05	2.35292e-05	2.35292e-05	2.35292e-05	2.35292e-05	0	2.35292e-05	1.60161e-05	2.35292e-05	2.35292e-05
ENST00000661336.1	DLG1	8.0868	4.5447	6.87509	6.32993	7.09494	7.32198	5.5134	7.50372	7.72036	7.57909	7.23544	7.15039	7.24416	7.27334	7.61433	6.98378	7.69066	8.50192	7.90428	8.08815	7.39379	7.65164	7.80655	7.1781	7.76973	7.76888	7.34714	7.68882	7.31858	6.81444	7.60811	6.99679	5.27581	8.14878	7.18142	7.28607	7.4919	7.48197	8.00097	7.88098
ENST00000661339.1	JAKMIP3	1.80581e-17	1.56329e-18	-4.61683e-17	0	4.56034e-17	3.00574e-17	3.23673e-17	-0.301425	1.80581e-17	1.56329e-18	-4.61683e-17	0	4.56034e-17	3.00574e-17	3.23673e-17	1.2057	1.80581e-17	1.56329e-18	-4.61683e-17	0	4.56034e-17	3.00574e-17	3.23673e-17	-0.301425	1.80581e-17	1.56329e-18	-4.61683e-17	0	4.56034e-17	3.00574e-17	3.23673e-17	-0.301425	1.80581e-17	1.56329e-18	-4.61683e-17	0	4.56034e-17	3.00574e-17	3.23673e-17	-0.301425
ENST00000661359.1	LRP8	1.91548	2.42639	-0.0374991	1.89671	1.19025	0.0273759	1.7311	1.0083	1.10132	0.176819	1.7245	1.01429	0.0140997	1.71487	0.292849	1.43485	0.242216	-0.753014	-0.0374991	0	0.0140997	0.0273759	-0.476407	-0.0508807	0.336345	1.82147	1.02959	0	1.75829	2.17952	1.96963	1.63512	0.381157	0.304851	1.29742	1.06552	0.999771	0.0273759	0.45935	-0.0508807
ENST00000661361.1	ADGRL4	4.11402	3.40285	-1.57257	5.13276	2.33371	2.29964	4.00736	2.47346	3.42032	1.20178	4.84223	0	1.32313	2.22308	3.1148	3.59025	1.55056	1.31165	3.02071	3.45057	1.93435	1.76679	-2.55731	1.18171	-1.77177	0.642499	-1.57257	0	0.926998	0.657139	2.33417	4.10632	1.2702	2.02454	3.86553	0	2.06514	1.63668	1.68431	-2.76841
ENST00000661429.1	H3-3A	4.90877	3.96291	0.743965	4.88898	3.17971	3.69251	3.82095	3.94076	2.42925	4.03701	4.54101	3.58704	2.89058	3.17784	3.78322	3.4617	2.29823	2.44267	4.08895	3.32646	4.6859	3.22276	3.37106	2.94658	4.06027	2.29538	4.27888	2.29274	3.12957	3.05882	3.30571	2.85898	3.18212	4.14065	3.22582	2.78341	2.99288	3.7267	2.59769	3.67062
ENST00000661438.1		5.48957	5.47231	5.78761	5.21765	5.45938	6.02944	5.49125	5.85334	5.8807	5.97851	6.03764	5.56018	6.54402	6.00716	5.9706	5.92631	6.1657	6.0313	5.98238	6.21793	5.74868	6.09263	6.27506	5.88564	6.09807	6.18128	5.9507	6.45051	6.13885	6.02672	6.08624	6.09761	6.17743	6.14808	6.05313	6.36519	5.92053	5.65551	5.98831	6.04858
ENST00000661440.1	DLG1	3.2759	3.86381	4.06095	5.45105	3.94988	4.70638	4.14817	4.18047	3.18561	3.50201	-1.08062	0	1.8481	3.29804	0.883853	2.92276	3.94136	3.1445	2.2102	5.41763	4.05688	4.87648	3.42571	2.53403	1.9132	2.84746	5.28849	0	2.5959	3.48903	3.218	0.976881	2.0915	1.0498	3.92856	3.53889	1.95682	-1.96236	2.73184	3.79343
ENST00000661453.1	DLG1	1.80911	1.80911	1.03183	4.82168	4.22281	5.20768	6.21146	0.723342	1.80911	1.80911	1.03183	4.21214	-1.8354	0.959469	0.708524	6.15219	1.80911	1.80911	1.03183	0	4.4129	0.959469	0.708524	0.723342	1.80911	1.80911	4.91824	0	-1.83541	0.959469	0.708524	0.723342	1.80911	1.80911	1.03183	0.0117391	4.08067	0.959469	0.708524	0.723342
ENST00000661457.1	LRP8	7.11686	6.22658	5.94817	4.72427	6.57485	5.49574	5.88133	5.40812	6.50108	5.38369	4.75794	5.61901	5.98556	5.73202	5.15761	5.19686	4.77001	3.89737	3.27983	5.69992	3.67802	4.84098	4.97989	4.36098	6.45506	5.40529	5.79608	5.0403	5.608	5.2838	5.61084	6.04247	0.384174	4.31425	5.44517	4.14368	3.38075	3.87464	3.59751	4.21874
ENST00000661461.1	ADK	3.3964	3.83394	2.44717	2.46972	4.24076	2.45563	3.43813	2.00769	2.76251	1.76262	0.72768	2.99029	0.398923	2.91074	1.372	1.82218	1.48122	1.86766	2.6521	1.87408	3.32472	2.12346	2.36388	2.55118	2.66912	2.39867	2.36826	1.60255	0.398923	2.25803	2.99284	3.24657	0.949117	1.39549	3.06316	2.32173	2.89505	1.51052	1.09152	1.63076
ENST00000661532.1	AP3B2	-7.62877e-17	-1.30027e-16	-8.80196e-17	0	-0.330991	-1.12963e-16	-3.7724e-17	-6.49533e-17	-7.62877e-17	-1.30027e-16	-8.80196e-17	0	-0.330991	-1.12963e-16	-3.7724e-17	-6.49533e-17	-7.62877e-17	-1.30027e-16	-8.80196e-17	0	-0.330991	-1.12963e-16	-3.7724e-17	-6.49533e-17	-7.62877e-17	-1.30027e-16	-8.80196e-17	0	-0.330991	-1.12963e-16	-3.7724e-17	-6.49533e-17	-7.62877e-17	-1.30027e-16	-8.80196e-17	0	1.32396	-1.12963e-16	-3.7724e-17	-6.49533e-17
ENST00000661533.1	MAP3K19	-6.06271e-16	-0.294086	-1.11835e-16	0	-0.588661	-1.78637e-16	2.06208	-5.30639e-17	-6.06271e-16	1.17634	-1.11835e-16	0	-0.588661	-1.78637e-16	-0.515521	-5.30639e-17	-6.06271e-16	-0.294086	-1.11835e-16	0	2.35465	-1.78637e-16	-0.515521	-5.30639e-17	-6.06271e-16	-0.294086	-1.11835e-16	0	-0.588661	-1.78637e-16	-0.515521	-5.30639e-17	-6.06271e-16	-0.294086	-1.11835e-16	0	-0.588661	-1.78637e-16	-0.515521	-5.30639e-17
ENST00000661543.1	NFKB2	8.64969	8.43106	9.36854	8.50414	8.80652	9.09816	8.22489	9.69761	9.20255	9.70813	9.21176	9.4198	9.28265	9.20371	9.86801	9.52529	9.53006	9.0152	8.95383	9.13672	8.89175	8.97699	8.80686	8.60422	9.02586	9.18029	8.90429	9.24196	9.27378	8.96038	9.10659	9.4477	9.01917	9.09266	8.98891	9.1247	9.17264	9.18808	9.42097	8.15251
ENST00000661591.1	PALM3	0.77009	-1.32393e-16	-7.32175e-17	0	1.53437	-1.08789e-16	-0.298066	-7.79625e-17	-0.192522	-1.32393e-16	-7.32175e-17	0	-0.383592	-1.08789e-16	-0.298066	-7.79625e-17	-0.192522	-1.32393e-16	-7.32175e-17	0	-0.383592	-1.08789e-16	1.19227	-7.79625e-17	-0.192522	-1.32393e-16	-7.32175e-17	0	-0.383592	-1.08789e-16	-0.298066	-7.79625e-17	-0.192522	-1.32393e-16	-7.32175e-17	0	-0.383592	-1.08789e-16	-0.298066	-7.79625e-17
ENST00000661654.1	DOCK4	5.94057	6.17967	3.87454	5.94662	6.29743	5.4997	5.4813	5.11989	5.50899	5.90943	5.03707	4.82081	0.657698	4.98423	4.91262	5.38512	4.03522	5.77909	3.86616	4.32068	6.35133	4.51327	4.34403	5.23206	2.14798	4.04459	5.10669	3.1046	4.81956	4.5883	5.77062	6.15782	5.66497	1.38495	5.41327	5.10501	5.17172	3.71222	2.78916	1.40284
ENST00000661663.1	DISP1	2.13561	2.2547	2.88323	2.57172	2.60997	0.602462	2.42689	2.37275	2.64572	2.53632	1.46611	0.479532	2.50261	2.36227	1.73877	2.23466	1.95938	2.0626	2.22439	2.99043	2.0622	2.04436	-0.111342	2.4311	1.62505	2.46131	3.43664	1.59142	1.74899	2.27254	3.26974	3.56496	1.63867	0.689503	-0.00592522	2.37133	1.08068	2.7228	2.68039	-0.599013
ENST00000661693.1	PRSS42P	0.298704	0.124951	0.298704	1.49352	0.298704	1.04593	0.898322	0.298704	0.298704	0.124951	0.298704	0	0.298704	0.111897	0.148799	0.298704	0.298704	0.124951	0.298704	0	0.298704	0.111897	0.148799	0.298704	0.298704	0.993714	0.298704	0	0.298704	0.111897	0.148799	0.298704	0.298704	0.124951	0.298704	0	0.298704	0.111897	0.148799	0.298704
ENST00000661701.1	RAD54L	4.81004	3.97487	3.91405	4.09691	4.51599	4.82452	4.46365	2.69796	3.72456	4.00496	2.87754	3.30624	3.6553	3.89161	2.54061	4.11407	2.4417	4.07631	4.05522	3.35841	3.59074	3.88787	4.11122	3.64749	3.84947	4.13494	3.30434	3.93906	3.38441	1.64476	3.88658	3.77356	2.93586	1.57055	3.61048	3.06102	2.61521	3.51289	2.75958	3.52855
ENST00000661710.1	FAM95B1	0.237176	1.7581	-0.288354	1.368	1.21496	1.67191	1.50708	0.720616	1.49804	0.650844	-0.288354	0	-0.473489	-0.434146	-0.01576	-0.32266	0.237176	-0.819585	-0.288354	0	0.731955	2.07728	-0.01576	1.42867	0.237176	-0.819585	1.77407	1.07875	-0.473489	-0.434146	0.986953	-0.32266	0.237176	1.67697	1.53774	0	1.44681	-0.434146	-0.01576	0.942786
ENST00000661808.1	DLG1	5.50074	6.00831	4.34913	5.12552	5.46926	4.7102	5.21839	4.39969	6.00285	4.65103	3.67771	4.09136	3.42225	4.06431	3.57806	5.27435	4.05878	2.85516	4.00893	4.47256	4.57431	4.02801	2.88216	4.00026	3.93994	3.64269	4.35959	3.71834	3.9057	4.0368	4.51475	4.50482	1.04931	3.39442	4.15625	3.14383	3.18011	3.71228	4.35826	2.37249
ENST00000661818.1	OXR1	4.99153	5.61116	4.93238	4.92925	6.46387	3.94841	4.63126	5.11109	5.67672	5.07585	5.20259	4.17238	5.14687	4.94353	5.90561	5.37115	5.27531	4.06674	4.82409	4.93605	6.06138	5.7147	4.25147	3.88462	5.52494	5.18757	5.60354	5.52223	4.14318	5.47721	5.28604	5.58307	3.70842	5.23559	4.61433	5.61702	3.36162	5.09306	5.10255	5.22699
ENST00000661828.1		-0.174431	0.565589	2.86579	1.0479e-06	1.4917	2.96184	-0.299588	0.324691	-0.173141	0.561843	-0.204152	0	0.928178	5.16396	-0.302595	3.72828	-0.174434	0.561843	1.95612	3.90374	-0.0583141	-0.262612	-0.302595	-1.20432	4.61159	0.561851	1.8032	1.81424e-08	2.82892	-0.262612	4.2944	2.65506	3.24838	5.08684	0.917011	3.43423	2.14749	-0.262612	3.94834	1.83426
ENST00000661864.1	CCDC30	8.84695e-17	0.999473	4.85201e-17	0	0.996116	1.17821e-16	1.4614e-16	4.1626e-17	8.84695e-17	-0.249868	4.85201e-17	0	-0.556293	1.17821e-16	1.4614e-16	4.1626e-17	8.84695e-17	-0.249868	4.85201e-17	0	-0.556293	1.17821e-16	1.4614e-16	4.1626e-17	8.84695e-17	-0.249868	4.85201e-17	0	-0.556293	1.17821e-16	1.4614e-16	4.1626e-17	8.84695e-17	-0.249868	4.85201e-17	0	0.672763	1.17821e-16	1.4614e-16	4.1626e-17
ENST00000661898.1	POT1	5.35032	1.46589	1.45034	4.13519	6.62592	1.964	0.980525	6.17769	4.41105	0.810136	1.4294	0.00102698	0.800625	1.96419	5.9067	5.14979	3.23123	5.93217	4.08598	0.0450965	0.800632	1.97233	0.980429	-0.503857	-1.58205	0.810104	1.4294	0.000188834	0.800713	1.964	0.980429	-0.491242	-1.58203	0.810215	1.4334	5.64702	0.800625	1.964	0.980429	-0.503857
ENST00000661929.1		0.117045	0.934871	-0.651391	0.931965	2.16115	1.90477	0.988087	0.175657	1.37791	0.839782	1.81346	0	-0.284099	1.02564	0.238563	0.589249	1.21601	1.21646	-0.651391	0	-0.284099	0.00488303	0.238563	0.258918	0.117045	0.505273	1.41104	1.01321	-0.284099	0.00488303	1.24128	1.5234	0.117045	-0.551329	1.02334	0.999878	1.6362	0.00488303	0.238563	0.397828
ENST00000661942.1	ERICH2	-0.495434	-2.96734e-18	3.68588e-17	0	6.45098e-17	1.33402e-17	7.13726e-17	9.76768e-18	-0.495434	-2.96734e-18	3.68588e-17	0	6.45098e-17	1.33402e-17	7.13726e-17	9.76768e-18	1.98174	-2.96734e-18	3.68588e-17	0	6.45098e-17	1.33402e-17	7.13726e-17	9.76768e-18	-0.495434	-2.96734e-18	3.68588e-17	0	6.45098e-17	1.33402e-17	7.13726e-17	9.76768e-18	-0.495434	-2.96734e-18	3.68588e-17	0	6.45098e-17	1.33402e-17	7.13726e-17	9.76768e-18
ENST00000661952.1	CSNK1A1	7.29844	7.86177	7.08672	7.70987	8.68162	7.43404	7.04651	7.97537	7.87404	7.5543	7.67283	7.64337	8.22023	8.00179	8.01946	7.49897	7.48287	7.6051	7.83277	7.39691	7.61332	7.37568	8.04905	7.95186	7.43566	6.75319	7.14259	7.30769	5.88583	6.97714	7.10233	6.90444	7.59599	7.91264	7.95209	7.62915	7.28599	7.89834	7.46965	7.35635
ENST00000661974.1	FAN1	2.43627	6.21202	1.43775	6.29703	5.22789	2.31401	3.56142	1.39432	2.43627	0.440217	6.43038	5.88434	-0.796789	1.19247	2.64229	1.39449	2.43627	0.440217	1.43775	1.4792e-08	4.75534	2.91397	2.40934	1.39432	2.43627	0.440217	1.43775	0	3.79172	1.19246	4.482	6.60393	2.43627	4.6487	1.43775	0	-0.796789	4.56847	-0.913686	1.39432
ENST00000661980.1	FAM153CP	1.87187	0.0177451	0.624841	0	0.624841	1.6396	2.56785	-0.0094034	2.06246	3.05323	0.624841	0	0.624841	0.124371	0.13909	-0.0094034	-0.270041	0.0177451	0.624841	3.12421	0.624841	0.124371	0.13909	3.16182	-0.270041	0.0177451	0.624841	0	0.624841	1.11149	0.13909	-0.0094034	-0.270041	0.0177451	0.624841	0	0.624841	0.124371	0.13909	-0.0094034
ENST00000662015.1	NFIA	-1.37695	-0.369736	-1.95428	0	2.86977	-1.00567	-1.35681	-1.49519	-1.37695	0.807356	-1.95428	0	-1.55006	4.0227	1.63969	1.39748	1.36495	-0.109801	1.40827	0	-1.55006	-1.00567	-1.35681	-1.49519	2.76591	-0.543837	1.08735	0	1.78042	-1.00567	-1.35681	-1.49519	-1.37695	0.216019	1.41293	0	-1.55006	-1.00567	2.43076	3.08809
ENST00000662078.1	SRSF6	8.12282	7.8082	7.31942	7.15789	7.46069	8.38278	7.40236	7.06243	7.30475	7.29182	7.2713	6.92423	6.44788	7.50752	7.21839	8.24516	6.72226	7.24751	7.23204	7.25646	7.35751	5.79124	6.63107	6.42387	5.86888	4.80463	5.46465	4.99338	5.56725	4.91832	6.28349	6.33979	5.59221	6.45876	6.32351	7.27896	6.77759	7.01106	6.07559	5.53967
ENST00000662086.1	JAKMIP3	-0.173165	1.49616	-0.185371	0	0.898859	1.50386	-0.109006	-0.341727	1.47083	-0.179497	1.51965	0.414346	-0.58107	0.192214	-0.109006	-0.341728	-0.173165	-0.179497	-0.185371	0.363823	0.675165	0.739173	-0.109006	0.784808	-0.173165	-0.179497	-0.185371	0	-0.58107	-0.82854	-0.109006	-0.341728	-0.173165	-0.179497	-0.185371	0	0.366286	-0.82854	1.21419	1.01855
ENST00000662114.1	FAN1	2.9811	2.57991	3.82032	2.5439	-1.22726	0.257382	2.17171	2.96734	3.77911	2.78872	3.12629	2.27735	2.83631	2.92852	1.49914	2.33158	-0.217725	-0.937807	2.80768	0	3.48793	2.97631	1.57599	1.58207	2.55839	2.95572	-0.435572	0	2.24135	0.257382	2.37109	3.36171	-0.217725	1.49661	-0.435572	4.06189	1.54482	2.46355	1.26522	-1.35954
ENST00000662132.1	CUL1	2.35122	3.00208	-0.849408	0	1.55962	2.86081	3.49912	1.90255	2.51835	2.06845	3.12779	4.33437	1.40643	2.98268	2.24971	2.52817	-1.53302	3.46519	3.01892	0	1.7431	2.81366	2.63203	0.253474	2.16144	-2.2971	4.35783	0	1.3948	1.82166	2.33419	2.10465	3.30771	2.5671	-0.849408	4.47135	2.70176	-1.67309	-1.90934	2.01687
ENST00000662147.1	KCNAB2	0.52859	0.119654	0.856828	0	-0.184784	1.54231	0.0075745	0.308609	0.52859	0.119654	-0.351845	0	1.9589	0.00935578	0.0075745	0.308609	0.52859	1.29557	-0.351845	1.00807	1.2384	1.07258	1.00107	0.308609	0.52859	0.988417	1.4651	0	-0.184784	0.00935578	1.61915	1.40852	0.52859	0.119654	1.02472	1.63489	-0.184784	0.00935578	0.0075745	0.308609
ENST00000662159.1	TNNT2	4.11194e-17	-1.84909e-17	5.10862e-17	0	5.32206e-17	2.30687e-17	-5.46443e-18	-0.550262	4.11194e-17	-1.84909e-17	5.10862e-17	0	5.32206e-17	2.30687e-17	-5.46443e-18	-0.550262	4.11194e-17	-1.84909e-17	5.10862e-17	0	5.32206e-17	2.30687e-17	-5.46443e-18	1.32738	4.11194e-17	-1.84909e-17	5.10862e-17	0	5.32206e-17	2.30687e-17	-5.46443e-18	0.323404	4.11194e-17	-1.84909e-17	5.10862e-17	0	5.32206e-17	2.30687e-17	-5.46443e-18	-0.550262
ENST00000662184.1	MYO6	-0.0465951	0.590609	0.590609	0	0.590609	0.590609	0.590609	0.590609	-0.0465951	0.590609	0.590609	2.95304	0.590609	0.590609	0.590609	0.590609	-0.0465951	0.590609	0.590609	0	0.590609	0.590609	0.590609	0.590609	3.13942	0.590609	0.590609	0	0.590609	0.590609	0.590609	0.590609	-0.0465951	0.590609	0.590609	0	0.590609	0.590609	0.590609	0.590609
ENST00000662198.1	LRP8	0.799859	1.5876	3.14294	3.33934	2.5368	5.95823	5.56464	0.934328	0.799859	3.96466	3.31673	0	2.5368	2.33933	0.613491	3.89274	4.80678	1.5876	3.15312	3.16979	2.5368	2.33933	5.42486	3.60306	4.97606	3.95968	3.33832	4.18284	2.5368	2.33933	0.613491	5.95109	3.93299	4.21601	2.36445	4.62358	5.16837	2.33933	3.09908	0.934328
ENST00000662201.2	ERICH2	0.265908	0.0829153	0.934299	1.32954	0.265908	-0.0566059	0.265908	-0.564181	0.265908	0.997879	-0.269586	0	0.265908	1.55596	0.265908	-0.564181	0.265908	0.0829153	-0.269586	0	0.265908	-0.0566059	0.265908	1.79173	0.265908	0.0829153	-0.269586	0	0.265908	-0.0566059	0.265908	-0.564181	0.265908	0.0829153	1.204	0	0.265908	-0.0566059	0.265908	1.23035
ENST00000662216.1		7.53776	7.22327	8.06232	7.38109	7.28904	7.74409	7.82076	7.96585	7.75456	7.91444	8.03939	7.50477	8.24349	7.54215	8.00735	7.82278	7.45589	7.79716	7.22755	7.83275	7.30802	7.7238	7.64455	7.04563	8.21408	8.08072	8.04899	8.44975	8.29157	8.11417	7.95379	8.2363	7.84272	7.78944	7.42676	7.63667	7.67291	7.68082	7.37857	7.73447
ENST00000662268.1	CSNK1A1	8.2955	8.52438	8.9305	8.25822	7.68706	7.34173	8.48892	8.02733	8.41964	8.18882	7.57078	9.00669	8.66742	8.26437	8.39273	7.83987	8.79358	9.23267	8.8135	9.13987	8.32084	8.96706	8.30606	9.26235	8.71674	9.18909	9.4829	9.33248	9.20957	9.4608	9.26815	9.08639	9.00131	8.09182	8.42908	7.48951	9.34188	9.1928	8.77091	9.01082
ENST00000662305.1	ETS2	9.06324	9.45854	9.23986	9.21206	8.71633	9.03874	8.82977	9.40834	9.42344	9.31638	9.18479	9.02839	9.06555	9.0657	9.72301	9.02636	8.62084	8.91953	8.55141	8.61665	8.31659	8.58211	8.68117	9.12836	9.39222	8.66264	9.36805	9.64514	10.1192	9.45801	9.46133	9.09299	8.72208	8.86475	8.87772	8.71959	9.00421	9.07728	8.52655	8.56578
ENST00000662320.1	IL19	3.98446	3.48549	3.20262	4.43471	3.48566	4.33844	3.62268	2.58399	3.07953	3.6701	3.81993	2.53986	3.36684	3.53572	3.31823	2.82381	3.50229	3.53154	2.83672	3.23797	4.13261	3.50065	3.32478	3.61302	3.63254	3.89212	3.79162	3.52293	2.57514	2.84759	3.52006	3.90262	3.07074	2.69031	3.61867	3.53408	3.7093	3.04715	3.4838	4.34611
ENST00000662352.3	SLC16A11	-0.255296	1.27118	1.60221	0	-0.253593	1.69746	1.40362	-1.13331	-0.255296	-0.684291	-0.548288	0	2.59917	-0.0281659	-1.24075	1.28967	-0.255296	-0.684291	-0.548288	0	-0.253593	-0.0281659	1.07227	0.618013	-0.255296	-0.684291	-0.548288	0	-0.253593	-0.0281659	1.5904	-1.13331	2.60598	2.36649	1.62745	1.5848	-0.253593	-0.0281659	-1.24075	1.94374
ENST00000662363.1	KCNAB2	2.3282	1.78732	2.94905	0	-1.05055	0.563722	1.16364	0.502119	0.549696	0.17135	-0.01153	0	-1.05055	0.563722	0.606079	0.502119	0.549696	2.22561	1.61252	1.84399	2.2425	2.27209	1.72923	2.5185	0.549696	0.17135	-0.01153	2.68299	2.64189	0.563722	-0.740384	0.502119	0.549696	0.17135	-0.01153	0	1.74368	0.563722	1.76841	0.502119
ENST00000662438.1	OBSCN	-0.651066	2.63995e-17	7.58641e-17	0	5.98128e-17	4.62641e-17	9.23746e-17	5.83559e-17	-0.651066	2.63995e-17	7.58641e-17	0	5.98128e-17	4.62641e-17	9.23746e-17	5.83559e-17	2.60426	2.63995e-17	7.58641e-17	0	5.98128e-17	4.62641e-17	9.23746e-17	5.83559e-17	-0.651066	2.63995e-17	7.58641e-17	0	5.98128e-17	4.62641e-17	9.23746e-17	5.83559e-17	-0.651066	2.63995e-17	7.58641e-17	0	5.98128e-17	4.62641e-17	9.23746e-17	5.83559e-17
ENST00000662439.1	SREBF1	9.14585	8.7547	7.77099	8.14223	8.21786	9.06199	8.467	9.07574	8.85833	9.00656	8.70542	8.66198	8.73357	8.72487	8.99843	9.15468	7.98294	8.6617	8.81113	9.01632	8.64908	8.36877	8.69868	7.72763	8.3158	8.09022	8.92712	8.04183	8.94557	8.00135	8.39877	8.89813	8.45998	8.24973	8.54825	8.90055	8.21682	8.60592	8.20004	7.90674
ENST00000662483.1	GVQW3	-0.398286	-0.383063	-0.697225	0	0.198256	0.198256	0.198256	-0.0767875	-0.398286	-0.383063	-0.697225	0	0.198256	0.198256	0.198256	0.845882	-0.398286	2.52354	1.21958	0.991282	0.198256	0.198256	0.198256	-1.38946	-0.398286	-0.383063	-0.697225	0	0.198256	0.198256	0.198256	0.017159	2.58442	-0.383063	1.86338	0	0.198256	0.198256	0.198256	1.59449
ENST00000662522.1	MAP3K19	-8.07912e-17	-4.19176e-17	1.45307e-17	0	-0.329268	-4.94774e-17	-0.182956	-2.90959e-17	-8.07912e-17	-4.19176e-17	1.45307e-17	0	-0.329268	-4.94774e-17	-0.182956	-2.90959e-17	-8.07912e-17	-4.19176e-17	1.45307e-17	0	1.31707	-4.94774e-17	0.731823	-2.90959e-17	-8.07912e-17	-4.19176e-17	1.45307e-17	0	-0.329268	-4.94774e-17	-0.182956	-2.90959e-17	-8.07912e-17	-4.19176e-17	1.45307e-17	0	-0.329268	-4.94774e-17	-0.182956	-2.90959e-17
ENST00000662525.1	NNT	8.29488	7.45865	8.34151	7.37807	6.293	7.02946	6.9851	8.23918	8.81416	8.43203	8.74089	8.3253	8.63733	8.40321	11.2702	8.68196	8.11791	9.34603	8.68448	9.33986	9.45196	9.01041	10.4394	8.87757	8.59119	8.49171	8.12876	9.04562	9.14494	9.09925	11.0249	7.48889	8.7999	8.88962	8.72241	8.5292	9.09082	9.07572	2.89849	9.33044
ENST00000662530.1	ADGRL4	2.46082e-17	-2.81393e-18	-1.38092e-17	0	1.21824e-16	-1.56262e-18	3.05535e-17	-0.69643	2.46082e-17	-2.81393e-18	-1.38092e-17	0	1.21824e-16	-1.56262e-18	3.05535e-17	0.391444	2.46082e-17	-2.81393e-18	-1.38092e-17	0	1.21824e-16	-1.56262e-18	3.05535e-17	1.69785	2.46082e-17	-2.81393e-18	-1.38092e-17	0	1.21824e-16	-1.56262e-18	3.05535e-17	-0.69643	2.46082e-17	-2.81393e-18	-1.38092e-17	0	1.21824e-16	-1.56262e-18	3.05535e-17	-0.69643
ENST00000662531.1	POT1	0.726956	0.726956	0.227155	3.62535	-0.0453405	0.718911	0.726956	0.726956	0.726956	0.726956	2.72616	0	-0.0453405	0.718911	0.726956	0.726956	0.726956	0.726956	0.227156	0	-0.0453405	0.718911	0.726956	0.726956	0.726956	0.726956	0.227155	0.00943044	-0.0453405	0.718911	0.726956	0.726956	0.726956	0.726956	0.227155	0	3.81614	0.759134	0.726956	0.726956
ENST00000662555.2	TSNARE1	5.03268	4.94782	3.71668	4.73843	4.21415	3.99906	3.18817	5.25255	3.58907	4.62883	4.66658	4.44591	3.67935	4.31542	3.66678	4.37357	3.49749	2.53506	2.05835	2.69906	4.54956	3.24909	4.83046	5.00371	2.70923	3.07344	4.23938	2.0667	2.43637	3.4014	2.86989	0.814776	4.15079	3.79411	4.29827	5.02915	4.09982	4.01428	4.42396	3.53465
ENST00000662562.2	CDC42	6.69938	6.94755	6.68911	6.44085	6.56491	6.34286	6.97487	6.18038	5.91201	5.2848	5.10977	5.48969	4.87311	6.17003	4.23732	5.3095	4.24061	4.8261	5.45315	5.78218	6.26364	6.24667	5.06626	3.88341	5.29856	5.25604	4.47929	4.82263	5.25469	3.88174	6.12795	6.46123	5.53425	5.37032	5.95349	5.14946	4.72846	5.04351	5.27842	5.8503
ENST00000662584.2	STRA8	1.35698	1.96846	0.953008	1.49352	0.722033	2.17106	2.82508	1.55621	0.394367	0.609039	1.55598	1.57757	0.720414	1.98719	0.976102	1.80612	0.394367	0.837718	1.77537	1.87408	2.21643	-0.0438283	1.29785	1.95573	1.5937	1.79988	-0.149049	1.01321	0.735486	-0.0438283	1.43171	0.20922	2.21897	0.74328	1.82308	0	1.56402	1.88779	-0.572357	0.431097
ENST00000662603.1	MYO6	4.63445	4.81089	5.51602	6.02558	5.04818	5.14211	4.76575	5.37483	5.57598	5.82292	6.34893	5.21266	5.56588	6.5862	6.44685	5.2797	5.71409	6.86245	5.19394	4.8023	6.5014	5.38424	5.39928	5.95586	6.80068	5.51111	6.10455	6.49925	5.30033	6.08709	6.32005	5.17464	6.01984	5.73768	5.58159	6.20526	6.32926	5.5454	5.81311	6.96002
ENST00000662604.1	LRP8	2.05471	0.389905	0.389905	1.94952	-0.117265	0.389905	0.389905	-0.0831214	-0.0262951	0.389905	0.389905	0	-0.117265	0.389905	0.389905	-0.0831214	-0.0262951	0.389905	0.389905	0	-0.117265	0.389905	0.389905	-0.0831214	-0.0262951	0.389905	0.389905	0	2.41859	0.389905	0.389905	2.28201	-0.0262951	0.389905	0.389905	0	-0.117265	0.389905	0.389905	-0.0831214
ENST00000662629.1	SLMAP	6.97461	6.87491	7.11104	6.93746	7.12997	6.75257	6.78626	6.70192	7.07298	5.86397	5.57071	6.04517	7.07104	7.78303	7.44756	5.94876	7.10522	7.95621	7.53376	7.39368	5.15542	6.77537	7.30387	7.60362	6.70344	7.21692	7.21476	7.83924	7.89276	7.35214	6.33786	7.03818	7.27383	7.21806	7.6998	6.91453	7.88088	6.46697	7.25453	7.83759
ENST00000662640.1	ADGRL4	0.197891	0.197891	0.0254976	0	0.197891	0.197891	-0.02146	0.197891	0.197891	0.197891	0.0254976	0	0.197891	0.197891	-0.02146	0.197891	0.197891	0.197891	0.0254976	0.989455	0.197891	0.197891	-0.02146	0.197891	0.197891	0.197891	0.0254976	0	0.197891	0.197891	1.07529	0.197891	0.197891	0.197891	0.887464	0	0.197891	0.197891	-0.02146	0.197891
ENST00000662670.1	CUL1	3.88971	4.57166	3.62217	3.89525	5.90502	4.17274	5.54496	3.71091	2.8602	3.69618	4.575	3.31035	2.87725	3.3967	3.65533	2.72699	2.77984	2.57951	5.01655	3.09567	6.01643	4.76052	-0.238102	2.96426	4.53271	2.36463	0.465164	3.4605	-0.481458	4.3799	5.22085	2.86229	2.84488	3.69537	3.22845	3.14556	2.5901	0.197474	2.72431	4.64288
ENST00000662684.1	SCN8A	-3.69546	-1.13281	4.10318	0.0287271	-3.27914	3.1162	-1.74081	1.89599	3.22933	-1.13281	-1.04881	0.0361451	2.44891	-1.90584	2.12297	3.84267	2.1419	-1.13281	-1.04154	5.22767e-08	-3.27913	-1.90584	-1.39538	-1.89126	2.08456	-1.13281	-1.04881	0	2.43086	-1.90584	-1.74081	-1.89126	-3.69546	4.59612	-0.899146	0	1.74337	2.66618	2.81891	-1.89126
ENST00000662716.1	CUL1	0.998189	0.516777	3.70628	2.29877	0.467216	2.09447	0.140401	1.30014	0.998189	0.516777	0.321166	0	0.467216	3.78513	2.12061	1.36738	0.998189	0.516777	0.321166	0	0.467216	-0.29622	0.140401	1.54465	0.998189	2.92384	0.321166	0	0.467216	-0.29622	0.140401	2.09525	0.998189	0.516777	0.321166	2.69218	3.12208	-0.29622	2.44914	-1.31647
ENST00000662802.1	LRP8	3.0128	2.92782	1.75925	0	2.52406	0.737535	2.14975	3.57062	2.29304	1.78685	3.45193	2.84571	1.69986	3.61677	1.0152	0.119794	-0.387005	-0.190507	-0.813637	3.7212	-0.182949	0.737535	2.63927	0.119794	-0.387005	2.23325	2.983	0	-0.182949	0.737535	-0.487635	2.63691	2.03507	-0.190507	-0.813637	0	2.70889	0.737535	1.25033	0.119794
ENST00000662815.1	KCNAB2	0.184578	-0.4068	0.217021	2.61385	0.0545785	0.0296504	2.70947	0.522771	1.87557	-0.4068	0.217021	0	2.39554	0.0296504	-1.0399	0.522771	0.184568	1.81981	1.74577	0	0.0545785	2.49525	3.0241	0.522771	0.184568	2.01445	0.217021	0	0.0545785	0.0296504	-1.0399	0.522771	0.184568	-0.4068	0.217021	0	0.0545785	0.0296504	-1.0399	0.522771
ENST00000662822.1	KANK1	0.0783271	1.69688	0.0783271	0.391636	1.82078	-0.204636	-0.10381	1.18615	0.0783271	-0.144513	0.0783271	0	-0.657664	-0.204636	-0.10381	-0.514989	0.0783271	-1.05948	0.0783271	0	-0.657664	0.782446	-0.10381	-0.514989	0.0783271	0.958222	0.0783271	0	-0.657664	-0.204636	-0.10381	-0.514989	0.0783271	-1.05948	0.0783271	0	0.543852	0.223098	0.806877	0.750457
ENST00000662871.1	ITCH	8.20614	7.97096	6.77327	7.57878	7.38547	6.97413	8.14791	6.69574	6.92703	6.66173	6.48542	6.8543	5.93133	6.80016	5.79974	7.19368	5.44401	6.09197	6.78054	6.06829	7.82102	6.56366	6.3156	7.07714	6.66439	6.49139	6.21078	6.1198	5.69233	6.18239	6.5246	7.52006	5.89322	5.91873	6.88477	6.51361	6.30464	6.61444	6.34694	4.64816
ENST00000662884.1	NINJ2	0.515143	0.0695765	0.515143	0	0.515143	0.515143	0.515143	0.678387	0.515143	0.0695765	0.515143	2.57572	0.515143	0.515143	0.515143	1.45899	0.515143	0.0695765	0.515143	0	0.515143	0.515143	0.515143	-0.963993	0.515143	2.29741	0.515143	0	0.515143	0.515143	0.515143	1.10088	0.515143	0.0695765	0.515143	0	0.515143	0.515143	0.515143	0.301453
ENST00000662895.1	ADGRL4	4.69788	3.98433	3.95829	3.40735	2.69278	1.81833	4.02188	2.75403	0.580571	3.41243	1.72401	3.6794	2.03628	2.93139	2.63527	2.4817	4.24339	3.85701	2.70884	0	2.8129	2.63515	0.681494	3.51782	3.043	2.54151	2.34193	3.15364	2.83421	3.47495	3.27835	3.98341	0.580571	-0.649864	2.41234	2.90503	2.76925	2.2856	2.52843	0.408458
ENST00000662915.2	ERICH2	0.4548	0.4548	0.4548	0	0.4548	0.4548	0.4548	-1.09049	0.4548	0.4548	0.4548	0	0.4548	0.4548	0.4548	0.128924	0.4548	0.4548	0.4548	2.274	0.4548	0.4548	0.4548	1.10912	0.4548	0.4548	0.4548	0	0.4548	0.4548	0.4548	0.702984	0.4548	0.4548	0.4548	0	0.4548	0.4548	0.4548	1.42346
ENST00000662930.1	TRDN	-7.58055e-20	-1.19888e-19	-0.000822086	0	-1.42305e-19	-5.05609e-20	-1.31458e-19	-1.24114e-19	-7.58055e-20	-1.19888e-19	0.00328834	0	-1.42305e-19	-5.05609e-20	-1.31458e-19	-1.24114e-19	-7.58055e-20	-1.19888e-19	-0.000822086	0	-1.42305e-19	-5.05609e-20	-1.31458e-19	-1.24114e-19	-7.58055e-20	-1.19888e-19	-0.000822086	0	-1.42305e-19	-5.05609e-20	-1.31458e-19	-1.24114e-19	-7.58055e-20	-1.19888e-19	-0.000822086	0	-1.42305e-19	-5.05609e-20	-1.31458e-19	-1.24114e-19
ENST00000662960.1	ABL2	7.26059	7.06316	5.43698	5.83559	6.90948	4.74398	5.32395	4.61688	4.8813	4.68119	4.62254	4.9508	4.08607	5.0432	4.51155	4.59169	4.48801	3.61681	4.86793	4.31653	4.53841	3.99865	4.7046	4.92922	3.7035	4.01516	4.43338	4.21941	4.25346	5.38672	4.94166	5.27734	3.22766	4.18475	4.20023	4.23873	3.77364	4.3885	4.0793	4.14592
ENST00000662975.1	CUL1	5.28402	4.96638	4.96534	3.98175	3.98864	3.67274	5.25146	5.11554	2.72172	3.76109	3.47836	2.35243	3.87144	4.46007	2.91455	5.07715	2.99779	3.19879	3.49632	4.51022	4.88713	2.7722	4.07867	4.50101	4.30912	3.70107	3.79301	4.82656	4.25452	3.88046	4.06762	4.27344	4.12509	3.81042	3.70471	3.76677	2.43601	4.65228	3.12544	0.470609
ENST00000663044.1	CUL1	-0.738634	-0.581069	-5.00176e-16	0	3.12216	-0.666763	-4.08332e-16	-2.453e-16	-0.738634	2.32428	-5.00176e-16	0	-1.62855	2.66705	-4.08332e-16	-2.453e-16	-0.738634	-0.581069	-5.00176e-16	0	1.76347	-0.666763	-4.08332e-16	-2.453e-16	2.95454	-0.581069	-5.00176e-16	0	-1.62855	-0.666763	-4.08332e-16	-2.453e-16	-0.738634	-0.581069	-5.00176e-16	0	-1.62855	-0.666763	-4.08332e-16	-2.453e-16
ENST00000663089.1	B9D1	6.95312	6.02928	5.71559	6.36197	5.75577	5.64217	6.79978	5.2906	5.73319	5.69797	4.79975	5.30087	5.12029	6.11318	5.53914	5.67387	5.14522	5.34601	6.15202	5.7242	6.51312	5.08919	4.82933	5.74223	4.89803	5.26382	5.99944	5.1219	5.23842	5.49979	5.87136	6.76387	5.14281	5.53528	5.20557	5.36342	5.24476	5.52803	4.83276	4.4018
ENST00000663123.1	FAM153CP	-1.36698e-16	-6.49593e-17	-5.20985e-16	0	-1.47172e-16	1.95353	-4.80455e-17	-3.15194e-17	-1.36698e-16	-6.49593e-17	-5.20985e-16	0	-1.47172e-16	-0.488384	-4.80455e-17	-3.15194e-17	-1.36698e-16	-6.49593e-17	-5.20985e-16	0	-1.47172e-16	-0.488384	-4.80455e-17	-3.15194e-17	-1.36698e-16	-6.49593e-17	-5.20985e-16	0	-1.47172e-16	-0.488384	-4.80455e-17	-3.15194e-17	-1.36698e-16	-6.49593e-17	-5.20985e-16	0	-1.47172e-16	-0.488384	-4.80455e-17	-3.15194e-17
ENST00000663135.1	CALM1	10.2477	9.07109	8.59579	6.25034	4.39992	8.52586	11.1081	6.49508	9.08277	8.91322	9.3912	9.13288	10.8744	7.9944	3.09535	12.7152	9.8708	8.31739	7.72838	9.0767	12.5334	8.8526	7.69429	6.08218	2.28609	7.75159	8.33898	9.45361	4.43025	8.45586	11.2612	9.96688	10.8891	8.32319	8.32212	8.46295	10.1386	8.54775	9.21753	7.11711
ENST00000663148.1	DLG1	2.11627	8.51651e-18	1.06604e-16	0	1.69563e-17	4.46899e-17	1.22256e-16	9.26134e-18	-0.529068	8.51651e-18	1.06604e-16	0	1.69563e-17	4.46899e-17	1.22256e-16	9.26134e-18	-0.529068	8.51651e-18	1.06604e-16	0	1.69563e-17	4.46899e-17	1.22256e-16	9.26134e-18	-0.529068	8.51651e-18	1.06604e-16	0	1.69563e-17	4.46899e-17	1.22256e-16	9.26134e-18	-0.529068	8.51651e-18	1.06604e-16	0	1.69563e-17	4.46899e-17	1.22256e-16	9.26134e-18
ENST00000663155.1	CCDC30	3.82864	4.26839	3.07995	2.88751	2.59541	2.3943	3.58243	2.62264	2.86825	2.80556	1.17512	2.54186	2.23091	2.83858	2.96935	1.73327	3.43731	2.51502	1.17512	1.74157	4.08862	2.26903	2.13182	2.83385	1.2384	2.10782	2.85125	2.42414	0.650411	2.37542	0.897012	3.01753	1.2384	0.914208	4.32956	3.01592	3.04565	2.73367	3.0304	2.40371
ENST00000663165.1	GVQW3	6.22437	6.45676	5.7426	6.20244	6.43709	5.95141	5.54948	5.56618	5.49426	5.59699	5.10478	5.42335	5.4072	5.82313	5.53132	5.72631	5.51114	5.20399	5.82797	5.18262	6.11736	5.72123	6.11288	6.00838	5.55059	5.5714	5.61428	5.21864	4.90941	4.88691	5.29592	5.24152	5.28857	5.2398	5.77932	6.04189	5.19788	5.68627	5.57935	5.52656
ENST00000663169.1	KCNAB2	1.04549e-17	-8.14005e-17	-2.26394e-18	0	-0.25863	-1.53253e-17	7.12072e-18	-0.0885845	1.04549e-17	-8.14005e-17	-2.26394e-18	0	-0.25863	-1.53253e-17	7.12072e-18	0.354338	1.04549e-17	-8.14005e-17	-2.26394e-18	0	-0.25863	-1.53253e-17	7.12072e-18	-0.0885845	1.04549e-17	-8.14005e-17	-2.26394e-18	0	1.03452	-1.53253e-17	7.12072e-18	-0.0885845	1.04549e-17	-8.14005e-17	-2.26394e-18	0	-0.25863	-1.53253e-17	7.12072e-18	-0.0885845
ENST00000663171.1	MSMB	1.36648	2.41778	1.0336	1.89671	0.937519	1.65039	1.73543	1.4604	2.74106	1.4473	2.12457	1.99168	3.05107	0.433358	1.21264	2.36541	1.36648	1.4473	1.98365	1.47359	2.34337	1.73249	2.3222	1.4604	1.36648	1.4473	1.0336	1.60255	0.937519	2.36911	1.25276	1.4604	1.36648	1.4473	2.03159	1.24247	0.937519	2.02165	1.68397	1.4604
ENST00000663220.1	MYL2	0.166307	0.3861	0.0590001	0	1.14333	0.3861	-0.192729	0.3861	0.166307	0.3861	0.0590001	0	-0.0848059	0.3861	-0.192729	0.3861	1.26527	0.3861	1.6945	0.917288	-0.0848059	0.3861	1.79073	0.3861	0.166307	0.3861	0.0590001	1.01321	-0.0848059	0.3861	-0.192729	0.3861	0.166307	0.3861	0.0590001	0	1.04159	0.3861	0.717958	0.3861
ENST00000663328.2	DISP1	2.56278	3.50393	2.39644	3.15176	5.02393	4.13661	4.28689	2.96269	3.44984	3.0064	2.97437	4.35035	1.24809	1.62686	3.5866	3.55558	3.58897	2.20015	4.01619	4.39364	5.09664	2.45258	3.00203	4.03104	3.65353	4.18874	3.68875	2.37745	3.7032	4.26925	2.84584	3.44546	3.06482	3.42073	3.2442	2.04674	1.24809	3.83464	2.59858	2.32517
ENST00000663400.1	MYO6	3.15882	0.0640836	3.54827	4.16394	4.81919	4.46417	1.85762	1.53047	3.15882	3.31453	3.76853	3.58229	3.35793	-0.186339	2.59268	6.62704	3.15882	3.63958	3.21198	3.18078	3.6619	3.79785	2.98692	1.53047	3.15882	3.81339	0.158761	0	-0.266668	2.98181	4.43451	4.57562	3.15882	4.96249	5.10653	4.86707	4.22173	4.73659	3.92235	1.53047
ENST00000663410.2	VN2R19P	3.05057	2.79929	2.64379	3.21129	2.9421	2.9072	3.52602	1.11076	2.3698	2.66737	2.64272	2.5803	1.70263	2.21821	1.59887	2.56828	1.8547	2.69489	2.15193	2.85875	2.95274	1.76064	2.29464	3.29874	2.01444	0.55705	1.2031	2.61947	2.15757	2.67346	1.98788	3.18128	1.9803	2.55122	2.62827	0	1.51478	1.71031	1.86241	1.11076
ENST00000663419.1	KCNAB2	0.505184	1.49045	0.676748	0	0.0951548	0.903223	0.678626	0.584361	0.505184	0.302266	0.676748	2.44444	1.57	0.903223	1.80161	0.584361	2.49538	0.302266	0.676748	0	2.66065	0.903223	0.678626	2.17867	0.505184	2.11886	0.676748	0	0.0951548	0.903223	0.678626	0.584361	0.505184	0.302266	1.80912	2.07168	0.0951548	0.903223	0.678626	0.584361
ENST00000663420.1	ABCB7	-0.631833	-1.21727	-0.713243	0	1.70277	0.147939	2.33344	-0.0911793	-0.631833	1.59175	2.85297	0	-1.26541	1.59266	1.1087	2.26319	-0.631833	2.06005	-0.713243	0	-1.26541	0.117297	-1.14738	1.25484	2.52733	-1.21727	-0.713243	0	2.09347	-2.77087	-1.14738	-0.0469985	-0.631833	-1.21727	-0.713243	0	-1.26541	0.91298	-1.14738	-3.37985
ENST00000663479.2	GNAS	0.356058	1.07861	1.07861	0	4.52528	1.07861	-0.366262	3.41758	3.96884	1.07861	1.07861	3.80701	0.216945	1.07861	2.7965	-0.646064	0.356058	1.07861	1.07861	1.58606	0.216945	1.07861	3.69536	3.91368	0.356058	1.07861	1.07861	0	0.216945	1.07861	-0.366262	-0.646064	0.356058	1.07861	1.07861	0	0.216957	1.07861	-0.366262	-0.646064
ENST00000663569.1		0.198892	0.198892	0.198892	0	0.198892	0.198892	0.198892	0.198892	0.198892	0.198892	0.198892	0.994459	0.198892	0.198892	0.198892	0.198892	0.198892	0.198892	0.198892	0	0.198892	0.198892	0.198892	0.198892	0.198892	0.198892	0.198892	0	0.198892	0.198892	0.198892	0.198892	0.198892	0.198892	0.198892	0	0.198892	0.198892	0.198892	0.198892
ENST00000663574.1	DMBT1	-0.254876	2.68812e-17	5.5236e-17	0	1.03761	-0.269201	6.12957e-17	5.55535e-17	-0.111003	2.68812e-17	5.5236e-17	0	-0.259402	-0.269201	6.12957e-17	5.55535e-17	-0.254876	2.68812e-17	5.5236e-17	0	-0.259402	-0.269201	6.12957e-17	5.55535e-17	-0.254876	2.68812e-17	5.5236e-17	0	-0.259402	-0.269201	6.12957e-17	5.55535e-17	0.875633	2.68812e-17	5.5236e-17	0	-0.259402	1.0768	6.12957e-17	5.55535e-17
ENST00000663589.1	ERICH2	1.01525	1.98576e-16	1.80215e-16	0	4.8225e-17	-0.426041	2.01636	-0.212781	-0.253813	1.98576e-16	1.80215e-16	0	4.8225e-17	-0.426041	-0.504091	0.851122	-0.253813	1.98576e-16	1.80215e-16	0	4.8225e-17	1.70416	-0.504091	-0.212781	-0.253813	1.98576e-16	1.80215e-16	0	4.8225e-17	-0.426041	-0.504091	-0.212781	-0.253813	1.98576e-16	1.80215e-16	0	4.8225e-17	-0.426041	-0.504091	-0.212781
ENST00000663595.2	UCP2	0.259061	0.0642162	0.981476	1.01612	0.508554	0.314866	2.66932	0.452253	0.563127	1.28146	1.45309	0	0.508554	1.73583	0.602755	1.63475	0.949088	2.80027	1.08925	3.31142	0.508554	1.73038	-1.04143	0.570509	1.72642	-1.47901	0.55464	0	0.508554	-0.619168	0.705494	2.45826	0.829836	1.66061	0.24908	0	2.29332	1.16563	1.3914	-0.788234
ENST00000663597.1	NFIA	-0.0281628	1.61733	2.12393	0	2.17824	-1.60891	-0.658439	0.608967	-0.0281628	-1.33536	-0.570038	0	-0.699803	0.978986	-0.658439	-2.32325	-0.0281628	1.93095	-0.570038	0	2.48334	2.24122	2.08338	2.29429	-0.0281628	-1.33536	-0.570038	2.56217	-0.699803	2.55978	2.4541	1.12581	2.67482	1.6846	2.14835	0	-0.699803	-1.60891	-0.658439	0.856352
ENST00000663623.1	DMBT1	-0.035233	-0.0459142	1.97254e-17	0	0.733626	3.92098e-17	-0.191887	-0.181002	0.140932	-0.0459142	1.97254e-17	0	0.479429	3.92098e-17	0.767549	0.724008	-0.035233	-0.0459142	1.97254e-17	0	-0.720137	3.92098e-17	-0.191887	-0.181002	-0.035233	0.183657	1.97254e-17	0	-0.720137	3.92098e-17	-0.191887	-0.181002	-0.035233	-0.0459142	1.97254e-17	0	0.227219	3.92098e-17	-0.191887	-0.181002
ENST00000663651.1	AP3B2	0.668479	-0.463372	-9.5896e-19	0	-1.28727e-16	-0.502247	-0.42846	-0.36347	1.6702	-0.463372	-9.5896e-19	0	-1.28727e-16	-0.502247	-0.42846	-0.36347	-0.77956	-0.463372	-9.5896e-19	0	-1.28727e-16	2.00899	1.71384	-0.36347	-0.77956	-0.463372	-9.5896e-19	0	-1.28727e-16	-0.502247	-0.42846	-0.36347	-0.77956	1.85349	-9.5896e-19	0	-1.28727e-16	-0.502247	-0.42846	1.45388
ENST00000663671.1	KCNAB2	0.175904	0.412575	0.412575	0	0.412575	0.412575	0.412575	0.197122	0.175904	0.412575	0.412575	0	0.412575	0.412575	0.412575	0.197122	0.175904	0.412575	0.412575	0	0.412575	0.412575	0.412575	0.197122	0.175904	0.412575	0.412575	1.04049	0.412575	0.412575	0.412575	1.27439	1.35926	0.412575	0.412575	1.02238	0.412575	0.412575	0.412575	0.197122
ENST00000663682.1	NPIPA1	6.46186	4.78765	4.61014	5.56854	3.93229	4.5389	5.14529	6.23985	1.79049	4.31797	4.48485	5.20626	5.00296	4.98044	4.71988	2.96017	6.58192	5.25889	4.77823	4.5298	5.27774	4.2083	4.48926	2.38809	5.12785	5.6682	5.58591	5.23148	4.6516	5.72976	5.3498	7.23365	4.69315	4.62256	5.19614	4.11918	5.79069	5.19787	4.95104	5.83351
ENST00000663720.1	OBSCN	4.53186	5.16427	4.05033	5.04946	3.98897	4.13007	5.14495	4.76029	4.121	4.81827	4.17039	4.33141	4.43088	4.77481	4.51232	4.87599	5.0201	5.7092	4.70137	4.08696	5.41211	4.26507	4.45837	4.3989	4.67364	3.07733	5.27289	4.51182	4.92011	4.59276	4.74708	4.27054	4.84226	4.4198	4.99388	5.20922	4.43678	5.42614	4.32614	4.88314
ENST00000663749.1	AMPD2	3.98248	2.6031	1.57279	0	3.90499	2.59802	2.93255	4.63396	0.517122	1.36856	3.02575	0	3.63964	2.82572	3.05194	4.18574	3.72241	1.64997	1.04287	0	-1.148	-1.85963	0.415093	0.145516	0.517122	1.07367	3.01593	4.48071	0.97921	2.38578	2.44157	0.145516	0.517122	2.56095	0.598909	4.77554	1.88041	3.30636	0.415093	0.145516
ENST00000663774.1	SETD5	6.83321	6.72725	6.78196	7.03529	6.73574	6.14817	5.77257	7.26551	7.24842	8.15118	7.17073	6.28819	6.62491	8.36221	7.15736	7.0136	7.41765	8.06471	6.65407	7.35952	6.96209	5.89674	7.55663	6.46376	6.59573	6.57751	7.32385	6.75291	7.2119	6.88325	7.26699	7.01077	6.84421	5.41858	7.00863	7.50332	7.40459	7.64886	7.18567	7.18559
ENST00000663780.1	EGLN1	4.95003	4.41034	3.2985	3.48367	3.92932	3.76021	4.9988	3.58648	2.97784	3.80871	4.11528	4.05906	3.0811	4.21032	3.81443	3.53576	3.6074	3.85472	3.60346	3.14917	4.35658	4.63759	4.40999	3.13591	3.5142	3.82849	4.17707	4.1707	3.71678	2.37194	2.1543	4.62355	3.98856	3.13577	3.84371	4.17543	3.95424	4.05797	3.66049	4.15633
ENST00000663806.2	SMIM10L2B-AS1	0.569826	0.213081	1.92717	0.931965	1.63942	0.569826	0.280079	0.361113	0.569826	1.12804	0.230489	0	-0.0490338	0.569826	0.280079	0.361113	0.569826	0.213081	0.230489	0.917288	1.35681	0.569826	0.280079	0.361113	0.569826	1.08184	0.230489	0	-0.0490338	0.569826	0.280079	1.40468	0.569826	0.213081	0.230489	0.999878	-0.0490338	0.569826	1.72881	0.361113
ENST00000663834.1	ERICH2	0.231973	0.231973	0.00733421	0	0.231973	0.231973	0.231973	0.231973	0.231973	0.231973	0.00733421	0	0.231973	0.231973	0.231973	0.231973	0.231973	0.231973	0.00733421	1.15987	0.231973	0.231973	0.231973	0.231973	0.231973	0.231973	0.00733421	0	0.231973	0.231973	0.231973	0.231973	0.231973	0.231973	1.13053	0	0.231973	0.231973	0.231973	0.231973
ENST00000663835.1	CUL1	6.10595	8.42552	6.9675	7.06036	7.24275	7.09306	6.15853	7.80481	7.613	6.98492	6.98443	7.63133	7.36164	6.93587	6.85431	6.39021	7.22864	7.25765	7.055	7.38258	5.80811	5.68695	6.64843	6.58913	5.56649	1.51283	5.35784	3.67921	5.83954	6.47055	6.81745	6.1269	6.58786	8.92103	6.73719	7.34847	6.84991	6.91553	6.62323	6.19091
ENST00000663866.1	CCDC30	0.279789	0.279789	0.279789	1.39894	0.279789	0.279789	0.279789	0.279789	0.279789	0.279789	0.279789	0	0.279789	0.279789	0.279789	0.279789	0.279789	0.279789	0.279789	0	0.279789	0.279789	0.279789	0.279789	0.279789	0.279789	0.279789	0	0.279789	0.279789	0.279789	0.279789	0.279789	0.279789	0.279789	0	0.279789	0.279789	0.279789	0.279789
ENST00000663894.1	TPM4	12.4731	12.0641	12.3636	10.8708	10.5671	11.7163	13.0567	10.7105	8.71614	11.3034	10.018	9.47226	9.99126	10.6619	9.38338	10.7819	12.3573	11.1319	10.3224	12.5473	11.1859	12.1732	9.83487	11.5522	11.1945	14.2798	13.3358	14.7277	13.9743	11.5997	12.4191	12.4481	11.4684	7.43027	10.1696	8.59139	10.4908	10.0584	11.5153	10.7167
ENST00000663895.1	PLA2G6	2.24404	1.14483	1.06739	2.81416	4.31294	1.92551	4.84714	2.61547	2.24404	5.07938	1.06739	3.05206	3.95857	5.85417	3.55892	2.61583	2.24404	5.04235	5.21071	4.05409	4.21012	1.92551	1.27132	2.61547	2.24404	1.14483	1.06739	0	1.59416	1.92551	1.27117	3.09398	4.58005	1.14483	5.14333	3.6359	-0.519588	1.92551	2.60766	2.61547
ENST00000664003.1	DMBT1	0.365905	-0.184756	0.365905	1.82952	-0.215031	0.365905	0.363249	0.203543	0.365905	1.42491	0.365905	0	0.676783	0.365905	0.127512	0.203543	0.365905	0.958887	0.365905	0	0.600956	0.365905	0.930093	0.203543	0.365905	-0.184756	0.365905	0	1.56815	0.365905	0.281158	1.01535	0.365905	-0.184756	0.365905	0	-0.801336	0.365905	0.127512	0.203543
ENST00000664026.1	ANO5	0.386369	0.386369	0.386369	0.931965	0.386369	0.386369	0.386369	0.386369	0.386369	0.386369	0.386369	0	0.386369	0.386369	0.386369	0.386369	0.386369	0.386369	0.386369	0	0.386369	0.386369	0.386369	0.386369	0.386369	0.386369	0.386369	0	0.386369	0.386369	0.386369	0.386369	0.386369	0.386369	0.386369	0.999878	0.386369	0.386369	0.386369	0.386369
ENST00000664059.1		5.60968	5.90612	5.01509	6.31306	5.39174	4.88071	5.68737	5.29236	4.27137	4.84193	4.99923	5.13979	4.66397	4.85733	4.80842	5.15193	5.39388	5.26408	5.48025	4.71804	5.27996	5.08732	4.94379	5.03152	5.70207	5.03812	5.41898	4.47197	4.96412	5.07917	5.10714	4.59131	4.56167	4.48842	4.62512	4.8958	5.23886	5.63413	4.99195	5.47155
ENST00000664070.1	FAN1	7.97988	7.81347	6.97076	6.87345	7.20557	7.41876	7.47049	6.60392	6.4185	6.50817	6.35353	6.84766	5.93365	6.83092	6.13496	7.2234	6.41627	6.35564	7.07156	6.83096	7.58257	6.40798	6.33398	6.2229	6.8684	6.59006	6.44781	6.54166	6.06961	6.12428	6.62282	7.20972	5.72932	6.14502	6.56871	6.31863	6.62095	6.63043	6.85012	6.15241
ENST00000664084.1	SLMAP	6.34164	4.88674	3.92229	5.49727	5.60731	5.35352	6.2886	3.15968	5.6707	4.56194	4.21653	5.32371	-0.910123	3.83072	-0.339302	5.11687	-0.164565	3.52716	4.88913	0	4.83328	-1.43981	4.644	-1.23824	-0.164565	-1.03377	-1.0352	1.98985e-07	3.53168	5.31244	6.4282	4.58905	4.99898	4.74012	4.68944	5.86121	3.62005	3.62532	-0.339302	5.05484
ENST00000664120.1	SAE1	5.54242	5.65384	4.63137	6.19368	5.36763	5.13875	5.50748	5.9071	5.75724	4.27445	5.72552	6.01447	4.88288	5.73624	5.06832	5.54553	2.9376	4.99229	5.40008	5.51208	5.42345	5.84998	5.42371	4.48787	6.04605	6.08788	5.39936	4.8646	5.88683	4.79363	5.39063	5.33713	6.12758	5.40243	5.25457	3.82606	4.8501	4.89229	5.02077	5.13326
ENST00000664131.1	DOCK4	0.818509	0.293851	0.818509	4.09255	3.58218	3.15276	2.76426	0.818509	0.818509	2.91714	0.818509	0	-1.2594	0.234947	2.41769	0.818509	0.818509	0.293851	0.818509	0	1.64304	0.234947	-0.363136	0.818509	0.818509	0.293851	0.818509	0	-1.2594	0.234947	-0.363136	0.818509	0.818509	0.293851	0.818509	0	1.38611	0.234947	-0.363136	0.818509
ENST00000664149.1	NFIA	2.54192	0.712923	1.19731	3.43048	0.360005	3.62154	3.0884	0.612915	2.54192	4.65579	1.3124	0.000817404	2.8019	3.88309	-1.64232	4.92133	2.54192	0.712923	1.19731	4.8291	5.1682	3.48965	4.13306	5.94988	2.54192	0.712923	5.166	0	0.360005	-1.77052	3.7112	0.612739	2.54192	5.91505	3.83659	4.44921	4.0195	3.48584	3.41927	0.61274
ENST00000664182.1	RAD54L	2.29763	1.12835	1.25259	1.66338	1.10292	1.01138	2.26862	2.25926	1.63408	1.31565	1.73715	1.75906	1.71755	-0.117705	2.11603	0.463574	1.167	0.128647	0.986311	1.84133	1.40598	2.48504	1.69212	0.463579	-0.717305	1.05532	0.309174	0.115231	-0.735503	1.09003	-0.348879	0.463574	0.997601	1.75104	1.09378	0	1.88807	0.910262	-0.348879	1.72902
ENST00000664192.1	CCDC30	7.79497e-18	1.83978e-17	-0.576021	0	-0.250762	1.04977e-16	5.22913e-17	-0.265094	7.79497e-18	1.83978e-17	-0.576021	0	-0.250762	1.04977e-16	5.22913e-17	1.06038	7.79497e-18	1.83978e-17	0.609154	0	-0.250762	1.04977e-16	5.22913e-17	-0.265094	7.79497e-18	1.83978e-17	1.11891	0	-0.250762	1.04977e-16	5.22913e-17	-0.265094	7.79497e-18	1.83978e-17	-0.576021	0	1.00305	1.04977e-16	5.22913e-17	-0.265094
ENST00000664196.1	PIN4	4.01189	5.04224	1.98269	0	3.4508	3.59398	1.81778	1.82855	3.11821	2.33034	3.47677	5.26038	3.61018	3.13215	2.69057	2.83301	2.85562	2.89156	2.40794	0	3.67324	3.13231	3.46798	2.54211	-1.0926	-0.57744	3.7437	4.14729	3.25794	-0.0371988	3.29433	2.39145	4.27205	3.47847	1.55407	3.7575	-0.826987	3.34393	1.8945	3.57005
ENST00000664209.1	MYO6	8.32939	6.25733	5.20809	5.47089	6.81997	5.39639	5.90364	1.42955	6.26686	4.10186	1.30023	5.64467	6.10144	1.35104	4.82178	4.96741	2.82902	3.30573	5.44842	4.42178	6.47255	5.7821	1.65897	6.18818	2.82902	5.04177	5.58454	3.17778	1.84467	5.32031	5.99659	4.43526	2.82902	4.37661	5.54203	4.36819	1.84467	5.23346	4.70232	6.06291
ENST00000664217.1	COX10	8.47654	8.71719	7.86044	7.92271	8.40151	7.73905	8.22633	7.77583	7.7908	7.73906	7.70835	7.9416	7.54903	7.93651	7.6017	7.91085	7.57394	7.59452	7.90647	7.88718	8.29704	7.93883	7.88155	8.09598	7.98125	7.61842	7.73796	7.66061	7.3342	7.99566	7.95999	7.94748	7.43009	7.58343	8.0394	7.84053	7.67084	7.64258	7.58306	7.52248
ENST00000664306.2	STS	4.27287	4.0052	3.95891	3.70969	3.52161	4.38695	3.5125	3.8472	4.53935	4.38928	5.12664	3.43133	4.71378	4.73151	4.07496	3.85922	4.64945	1.99159	3.64784	4.36615	2.91171	3.1778	3.59377	3.47618	3.27163	4.6084	3.81886	4.73177	4.11488	3.3724	4.82852	4.21018	3.33717	5.07601	3.51822	3.83154	4.80848	4.40182	4.06072	4.6777
ENST00000664330.1	POT1	5.59158	5.32511	4.83275	4.90239	3.51776	3.41993	4.25917	4.32615	5.32179	4.19528	4.86724	4.84137	6.52296	5.49393	5.15271	5.2709	7.13997	5.41566	4.04409	4.99766	5.68961	5.68534	4.80885	5.18347	1.0874	5.54042	6.22471	5.83118	5.46634	4.96627	5.3988	4.84812	5.62699	4.29127	4.79894	4.19514	3.57106	5.20228	5.14821	5.1391
ENST00000664350.1	CNTNAP3P7	0.385285	0.385285	0.385285	0.931965	0.840106	0.385285	0.203148	1.01119	0.385285	0.385285	0.385285	0.994459	-0.238199	0.385285	0.203148	-0.032084	0.385285	0.385285	0.385285	0	-0.238199	0.385285	0.203148	-0.032084	0.385285	0.385285	0.385285	0	0.853559	0.385285	0.203148	1.01148	0.385285	0.385285	0.385285	0	0.709157	0.385285	1.11383	-0.032084
ENST00000664353.1	OBSCN	0.514907	0.287117	-0.488441	1.43559	0.812847	1.69727	0.617848	0.160754	0.910917	0.287117	0.85604	0	-0.533748	-0.640305	-0.490164	0.984254	0.136961	0.287117	-0.488441	0	2.22398	0.346777	0.521097	-1.01327	-1.3778	0.287117	2.04487	0	-0.533748	-0.640305	0.911722	0.800133	1.2506	0.287117	-0.488441	0	-0.533748	0.672151	-0.124917	0.50371
ENST00000664366.1	POT1	-0.354256	-0.0869716	4.7305	1.97938	-1.20245	-1.87593	3.08236	3.15595	4.96066	4.183	3.8333	0	3.51397	2.58538	-1.21401	2.68029	4.08719	4.06301	-1.52864	6.00568	3.58189	3.93212	-1.21377	-0.448868	-0.354256	-0.0869716	-1.52864	4.2198e-05	-1.20245	1.91028	2.91884	-0.30506	-0.354239	-0.0869716	2.47858	0	3.29414	1.43324	4.41167	2.90278
ENST00000664374.2	IL10	6.63637e-17	-6.41978e-18	4.63619e-17	0	-0.218352	1.91404e-17	-0.177387	5.30278e-17	6.63637e-17	-6.41978e-18	4.63619e-17	0	-0.218352	1.91404e-17	0.709548	5.30278e-17	6.63637e-17	-6.41978e-18	4.63619e-17	0	-0.218352	1.91404e-17	-0.177387	5.30278e-17	6.63637e-17	-6.41978e-18	4.63619e-17	0	0.873406	1.91404e-17	-0.177387	5.30278e-17	6.63637e-17	-6.41978e-18	4.63619e-17	0	-0.218352	1.91404e-17	-0.177387	5.30278e-17
ENST00000664402.3	SHANK3	-0.68417	-0.43501	-1.35411	0	4.47979e-08	1.70045	-3.08134e-16	6.29085e-17	2.73668	1.2414	2.29584	0	-1.11995e-08	1.30711	-3.08134e-16	6.29085e-17	-0.68417	1.51387	1.7665	0	-1.11995e-08	0.565526	-3.08134e-16	6.29085e-17	-0.68417	-3.13326	-1.35411	0	-1.11995e-08	-0.711969	-3.08134e-16	6.29085e-17	-0.68417	0.812997	-1.35411	0	-1.11995e-08	-2.86112	-3.08134e-16	6.29085e-17
ENST00000664418.1	CCDC30	-0.457674	-1.13995e-16	1.07157	0	-4.079e-16	-2.38211e-16	-1.32238	-0.661974	1.8307	-1.13995e-16	-0.268021	0	-4.079e-16	-2.38211e-16	1.07577	0.639129	-0.457674	-1.13995e-16	-0.268021	0	-4.079e-16	-2.38211e-16	1.1174	-0.661974	-0.457674	-1.13995e-16	-0.268021	0	-4.079e-16	-2.38211e-16	-1.32238	-0.661974	-0.457674	-1.13995e-16	-0.267505	0	-4.079e-16	-2.38211e-16	0.451593	1.34679
ENST00000664424.1		3.9215	3.99869	2.78242	2.96515	3.14422	2.20005	3.57691	2.99519	1.57651	2.94994	1.86406	3.07767	1.75717	2.59251	1.71933	2.77094	2.81516	0.742938	3.16468	2.76036	2.9423	3.35008	2.41032	2.91974	2.62622	2.60166	2.41189	1.8315	2.59417	2.70616	3.34546	2.04639	1.86502	2.51119	2.58137	2.16974	2.36656	1.95562	1.75238	2.07215
ENST00000664447.2	CYP27C1	1.82119	-0.346844	2.28438	0	0.106226	0.0542461	0.663009	3.13755	1.91266	0.644579	-1.17001	0	0.106226	0.796747	0.663009	0.0443746	1.36472	0.710311	-1.17001	0	2.89014	1.11346	0.663009	0.0443746	-3.29366	0.843091	1.91409	3.31504	0.106226	0.715551	0.663009	0.0443746	1.51014	1.46391	1.45659	0	0.106226	0.635041	0.663009	0.0443746
ENST00000664452.1	ADGRL4	3.0663	4.09508	3.69571	3.03027	3.54771	2.971	3.34444	3.78139	3.09037	4.53914	3.15989	2.9125	2.92217	3.48594	2.88262	3.86157	2.30153	1.20177	1.76254	2.47962	2.76338	3.07248	2.78465	1.29957	2.81202	1.9905	2.76092	2.67424	3.27755	1.67376	2.53025	4.66112	2.67241	2.11615	2.56358	2.846	1.43182	2.73946	2.40068	0.338978
ENST00000664460.1	AP3B2	0.855015	0.512747	0.512747	1.55052	-0.0382204	1.25997	0.512747	0.512747	-0.24353	0.512747	0.512747	0	-0.0382204	0.32594	0.512747	0.512747	2.43931	0.512747	0.512747	0	-0.0382204	0.32594	0.512747	0.512747	-0.24353	0.512747	0.512747	1.01321	1.35755	0.32594	0.512747	0.512747	-0.24353	0.512747	0.512747	0	1.32084	0.32594	0.512747	0.512747
ENST00000664521.1	AUTS2	3.34889	2.82463	2.13242	2.53095	2.40433	1.84021	2.66323	2.37631	2.03554	0.869153	2.48492	1.57757	1.32602	0.906176	0.0987068	1.33303	0.774668	0.869153	1.03036	1.0019	1.32602	0.906176	2.28176	1.33303	0.774668	2.27634	1.03036	1.01321	1.32602	1.99505	1.10142	1.33303	0.774668	0.869153	1.03036	1.5848	1.32602	2.06082	1.56331	1.33303
ENST00000664561.1	OBSCN	0.205745	0.28401	0.0196342	1.42005	1.41557	0.28401	0.28401	-0.0423098	0.205745	0.28401	0.0196342	0	-0.170648	0.28401	0.28401	-0.0423098	0.205745	0.28401	1.34151	0	-0.170648	0.28401	0.28401	1.58929	0.597067	0.28401	0.0196342	0	0.516419	0.28401	0.28401	-0.0423098	0.205745	0.28401	0.0196342	0	-0.170648	0.28401	0.28401	-0.0423098
ENST00000664564.1	DLG1	5.90383	5.24176	7.12454	5.61712	2.85245	6.29019	6.23912	4.05747	4.2887	4.70877	5.95642	5.77856	2.85245	3.35551	3.50795	5.32807	4.60987	5.66683	1.81036	3.66488	9.10383	5.69723	4.23375	6.51722	4.89091	5.33865	4.83202	6.44565	2.85245	5.63744	5.95811	4.18022	6.17598	4.91328	6.14595	4.36307	8.2081	4.88892	5.93035	5.78631
ENST00000664587.1	PLA2G6	0.077625	1.0658	0.343837	0	0.114672	1.42531	-0.581565	3.88837	1.61705	1.0658	3.95323	0	4.87033	3.04833	-0.581565	0.360161	3.47909	1.0658	0.344278	0	0.114672	-2.12938	3.7278	0.360161	0.0776249	1.0658	0.343837	4.11926	0.114672	1.08654	-0.581565	0.360161	0.0776249	1.0658	0.343837	1.20975	0.114672	1.89821	3.34591	0.360161
ENST00000664593.1		0.247741	0.0471975	-0.104023	0	0.0471975	0.0471975	-0.0751114	-0.115568	-0.00293835	0.0471975	-0.104023	0	0.0471975	0.0471975	0.0990859	-0.115568	-0.00293835	0.0471975	0.142553	0.235987	0.0471975	0.0471975	0.362236	-0.115568	-0.00293835	0.0471975	0.405504	0	0.0471975	0.0471975	-0.0751114	0.394916	-0.00293835	0.0471975	-0.104023	0	0.0471975	0.0471975	-0.0751114	0.187777
ENST00000664602.1	MINK1	2.3004	3.05057	4.39353	3.36182	0.398747	5.95969	5.42436	6.57918	2.3004	3.48362	5.14214	3.02067	3.88692	5.27944	5.58022	2.13253	5.46666	3.53046	4.21816	4.64044	4.42792	1.17988	1.38899	5.76139	2.3004	4.68635	1.24904	4.56948	4.89196	1.17988	1.38899	2.13253	6.3703	3.98716	3.73528	3.14575	5.13262	5.13927	4.9556	2.13253
ENST00000664640.1	MYO6	-0.50834	0.074833	-0.305795	1.18361e-05	-0.418863	2.86949	-1.07067	4.39499e-05	-0.508525	-0.0186533	0.929918	0.000208053	-0.418891	-2.26719	4.28306	4.41572e-05	-0.508526	-0.0186533	-0.305795	0	-0.359113	-2.07154	-1.07073	4.39499e-05	-0.508526	-0.0186533	-0.0123137	0	1.61598	3.73665	-1.07073	4.39499e-05	2.03414	-0.0186533	-0.305795	6.81413e-08	-0.418891	-2.26719	-1.07073	4.39499e-05
ENST00000664692.1	DMBT1	0.384382	0.384381	0.0759903	0	0.384382	0.384382	0.384382	2.31802	0.384382	0.384381	0.0759903	0	0.384382	0.384389	0.384382	-0.0990281	0.384382	0.384381	1.61795	0	0.384382	0.384379	0.384382	-0.0990281	0.384382	0.384381	0.0759906	1.92191	0.384382	0.384379	0.384382	-0.0990281	0.384382	0.384383	0.0759903	0	0.384382	0.384379	0.384382	-0.0990281
ENST00000664783.1	FBXW4	2.73774	4.53036e-16	7.18388e-16	0	3.29261e-16	-0.924385	3.34751	4.96358e-16	-1.90899	4.53036e-16	7.18388e-16	0	3.29261e-16	-0.924385	-0.836878	4.96358e-16	2.98924	4.53036e-16	7.18388e-16	0	3.29261e-16	-0.924385	-0.836878	4.96358e-16	-1.90899	4.53036e-16	7.18388e-16	0	3.29261e-16	-0.924385	-0.836878	4.96358e-16	-1.90899	4.53036e-16	7.18388e-16	0	3.29261e-16	3.69754	-0.836878	4.96358e-16
ENST00000664805.1	CCDC30	-7.8009e-17	-3.30623e-17	-0.393633	0	-2.53397e-17	-0.315916	-3.05773e-17	-4.32897e-17	-7.8009e-17	-3.30623e-17	-0.393633	0	-2.53397e-17	-0.315916	-3.05773e-17	-4.32897e-17	-7.8009e-17	-3.30623e-17	-0.393633	0	-2.53397e-17	1.26366	-3.05773e-17	-4.32897e-17	-7.8009e-17	-3.30623e-17	1.57453	0	-2.53397e-17	-0.315916	-3.05773e-17	-4.32897e-17	-7.8009e-17	-3.30623e-17	-0.393633	0	-2.53397e-17	-0.315916	-3.05773e-17	-4.32897e-17
ENST00000664837.1	FAN1	0.764358	2.74109	-0.239839	0	0.729894	5.24068	0.376016	3.36129	3.26035	2.24335	-0.212857	0	0.729894	0.269275	2.30897	2.68252	0.764358	-2.51453	3.45961	3.81998	0.729894	0.269276	0.376016	-1.36387	0.764358	1.02197	3.07456	0	0.729894	0.269275	2.88077	-1.36387	0.764358	2.8259	0.236305	2.4978	3.3982	0.269276	0.376016	3.00171
ENST00000664852.1		5.99154	5.65381	5.12495	6.46434	6.2788	6.00303	6.15157	6.58681	6.38524	6.43074	6.65857	5.45165	5.69757	6.80005	6.12734	5.64121	5.99182	6.31704	6.61063	5.81039	5.89452	6.04297	6.36034	5.83909	6.19767	5.45565	6.12623	6.54149	5.91136	5.39621	5.38393	5.96528	5.50765	6.21668	5.55352	5.80605	6.29166	5.83165	6.05074	6.04152
ENST00000664862.1	OBSCN	-0.606557	2.81274	0.745349	2.7751	0.13583	1.54282	-0.0121071	0.121565	-0.606557	-0.174711	0.837511	1.19173	0.13583	0.467995	1.83139	0.121565	1.60351	0.968932	1.2611	0	3.15779	2.17909	0.611429	1.87851	2.0223	1.69364	1.67871	0	1.56061	0.467995	0.561272	1.31867	2.7132	-0.174711	0.603234	1.15906	0.13583	0.467995	2.13391	1.68559
ENST00000664864.1	CACNA1A	-9.93891e-17	-7.73057e-17	-3.58057e-17	0	-5.15658e-17	-2.27039e-17	-1.494e-17	-0.633805	-9.93891e-17	-7.73057e-17	-3.58057e-17	0	-5.15658e-17	-2.27039e-17	-1.494e-17	-0.633805	-9.93891e-17	-7.73057e-17	-3.58057e-17	0	-5.15658e-17	-2.27039e-17	-1.494e-17	2.53522	-9.93891e-17	-7.73057e-17	-3.58057e-17	0	-5.15658e-17	-2.27039e-17	-1.494e-17	-0.633805	-9.93891e-17	-7.73057e-17	-3.58057e-17	0	-5.15658e-17	-2.27039e-17	-1.494e-17	-0.633805
ENST00000664870.2	ERICH2	2.39368e-16	0.832884	2.02809e-16	0	1.9562	-0.731853	1.84767e-16	0.919025	2.39368e-16	-0.208221	2.02809e-16	0	-0.489051	-0.731853	1.84767e-16	1.51314	2.39368e-16	-0.208221	2.02809e-16	0	-0.489051	0.83586	1.84767e-16	0.648771	2.39368e-16	-0.208221	2.02809e-16	0	-0.489051	1.3597	1.84767e-16	-1.54047	2.39368e-16	-0.208221	2.02809e-16	0	-0.489051	-0.731853	1.84767e-16	-1.54047
ENST00000664957.1	OBSCN	0.335715	0.335718	-0.455764	0	0.335715	-0.0705287	0.335715	0.335715	0.335715	0.335714	1.0986	0	0.335715	-0.0705287	0.335715	0.335715	0.335715	0.335714	-0.455764	0	0.335715	-0.0705287	0.335715	0.335715	0.335715	0.335714	1.94727	0	0.335715	-0.0705287	0.335715	0.335715	0.335715	0.335714	-0.455764	1.67857	0.335715	1.96069	0.335715	0.335715
ENST00000664974.1	DMBT1	3.10712	3.54206	1.04886	2.49793	0.521409	1.04886	-0.229799	1.04886	0.534292	2.50546	1.04886	0	0.521409	1.04886	1.12203	1.04886	0.534292	-0.267741	1.04886	0.917288	0.521409	1.04886	2.09304	1.04886	0.534292	-0.267741	1.04886	1.82908	3.15866	1.04886	2.48882	1.04886	0.534292	-0.267741	1.04886	0	0.521409	1.04886	-0.229799	1.04886
ENST00000664983.1	TPM4	9.80164	9.09305	8.90172	9.58354	9.02005	9.05677	8.68752	7.0396	7.6423	8.6153	7.99436	8.16367	7.70814	8.3903	8.09204	7.75341	7.8111	7.34491	8.13205	7.9172	8.31894	8.20662	8.55041	8.6492	7.99725	8.32515	8.22157	7.90418	8.07662	7.5778	8.02664	9.07606	8.03876	7.91264	8.04136	7.72247	8.16731	8.05957	7.93444	8.77279
ENST00000664991.1	DLG1	3.79511	4.88612	3.58956	2.51047	4.37277	3.11081	3.14223	3.91231	4.16166	4.72422	3.71331	2.67816	3.20922	3.75882	3.21588	3.58873	3.55901	-0.296103	4.02147	5.32916	3.57791	4.24126	4.53465	4.23937	3.01783	3.97285	3.61969	3.94531	3.50845	3.13019	3.62888	1.53713	3.26058	4.5071	2.85017	3.33109	3.12584	3.55311	3.27255	4.51666
ENST00000665020.1	MDM2	6.28332	6.97125	5.79812	6.37831	6.13254	5.86773	6.22176	5.63936	4.93362	4.83272	5.53008	6.29976	4.82713	5.87399	5.47748	6.29187	6.06256	5.30327	5.68301	5.46646	6.53916	5.3818	5.87052	5.26491	5.50551	6.095	5.22418	5.42921	4.99303	6.12322	5.63597	5.63636	5.69056	5.27334	6.24017	4.90183	5.9837	5.22882	5.26983	5.64307
ENST00000665058.1	RBM39	-0.969455	0.738924	-0.856931	2.59258	3.33788	1.72343	0.0887624	-1.06992	2.21514	1.47842	4.09355	3.69741	1.86583	-0.793573	2.3814	2.50458	3.94516	2.13477	1.91586	0	-1.2044	-0.793573	0.0887624	2.83843	-0.969455	0.681782	1.99445	0	-1.2044	3.11589	0.0887624	-1.06992	2.0686	1.25609	-0.856931	0	3.49508	3.03783	3.64231	3.08683
ENST00000665077.4	ERCC6L2	6.76147	6.76479	6.59431	6.6904	7.0784	6.43164	6.46235	6.68921	6.44773	6.65327	6.56605	6.59648	6.56388	6.77726	6.4782	6.17513	6.39637	5.80165	6.05877	6.48957	6.11488	6.19482	6.00576	6.71427	5.91351	6.37566	6.64325	5.7102	6.10077	6.60134	6.32533	6.10923	6.20259	6.1263	5.85928	6.23501	5.86373	5.7166	6.45003	6.03383
ENST00000665106.1	SCN11A	0.500019	0.933113	0.909739	0.931965	-0.172977	0.186393	0.918305	0.474671	-0.462593	0.410962	-0.192317	0	-0.172977	0.186393	0.569544	-0.262699	0.636371	0.714008	-0.192317	0	1.62387	0.186393	0.491262	-0.0411724	-0.462593	-0.0666519	-0.192317	0	-0.172977	0.186393	-0.978916	-0.12414	0.720762	-1.05947	0.599177	0	-0.172977	0.186393	-0.0682292	0.885306
ENST00000665125.1		7.23117	7.16075	6.50173	6.97886	7.04264	6.69886	6.83285	6.56479	6.17061	6.54257	5.96193	6.30436	5.79549	5.51167	5.88384	6.15274	5.66266	5.38076	6.277	6.45745	6.34011	6.44137	6.06825	6.22237	6.07902	6.35433	6.22401	5.72297	5.9587	6.61031	6.29533	6.20893	6.10065	5.8057	6.27944	5.78049	6.10718	5.9819	6.16385	6.09529
ENST00000665137.1	CCDC30	5.31846	5.04022	4.57796	4.77403	3.83488	3.37613	4.26904	3.80133	3.36696	4.2292	3.28359	4.19351	3.32706	3.88783	3.54383	4.36464	3.9869	3.01499	4.02996	2.92147	4.85541	4.63926	4.13688	2.91524	2.81616	4.40661	3.41922	3.9645	3.47967	4.08215	3.43143	3.80263	4.2564	3.05386	4.43416	3.89138	4.24786	3.75951	4.3637	4.86104
ENST00000665145.1	KCNJ8	-0.868288	4.86679e-17	-0.862394	0	2.70308e-16	-0.780244	1.72068e-16	1.22672e-16	3.47315	4.86679e-17	-0.862394	0	2.70308e-16	3.12098	1.72068e-16	1.22672e-16	-0.868288	4.86679e-17	-0.862394	0	2.70308e-16	-0.780244	1.72068e-16	1.22672e-16	-0.868288	4.86679e-17	-0.862394	0	2.70308e-16	-0.780244	1.72068e-16	1.22672e-16	-0.868288	4.86679e-17	3.44958	0	2.70308e-16	-0.780244	1.72068e-16	1.22672e-16
ENST00000665212.1	ETS2	4.70771	4.67895	3.00302	3.90755	3.91266	3.41187	4.70659	4.27861	3.30747	3.64765	4.27381	4.36289	2.46584	2.96996	3.75153	3.52294	3.56542	2.54778	3.38106	2.04507	4.32532	5.19326	3.61327	2.30055	3.89988	3.24842	4.42129	3.86048	4.07708	3.68156	3.32575	3.71631	2.53519	3.89285	2.93649	3.83967	3.23476	2.759	2.61852	4.19725
ENST00000665241.1	ANKRD30B	0.346163	1.98074	1.01136	0	-0.19556	0.722751	0.616128	-1.46951	0.65185	2.73777	1.07345	0	3.86288	0.759088	0.616128	2.12526	0.169563	-1.92779	-0.8045	0	-0.19556	-0.205943	0.616128	-1.46951	0.679981	2.21772	1.60426	3.08064	-0.19556	1.39272	0.616128	2.42672	1.23308	-1.92779	0.19608	0	-0.19556	0.412024	0.616128	1.46767
ENST00000665338.1	KCNAB2	6.87832	6.92215	5.42448	5.94474	6.42393	6.25894	6.18776	5.86603	5.8952	6.13946	5.609	6.03112	5.3978	5.90314	5.63138	5.87798	5.39416	5.01874	6.24287	5.86105	6.60213	5.65608	5.69425	5.97428	5.71124	5.64355	5.73644	5.40057	5.30323	5.42152	6.10005	6.02499	5.04811	5.20315	5.91426	5.68956	5.19995	5.68736	5.3136	5.18376
ENST00000665346.1	ITCH	6.79285	6.44252	7.68571	7.43628	7.13626	7.19666	6.80897	6.88534	7.21829	7.38499	6.65017	6.63326	7.97376	6.99358	7.81334	7.88847	7.29975	7.34199	6.79924	6.74521	7.04727	7.29206	7.20119	6.86428	7.80751	7.17146	7.64758	7.13035	7.84123	7.26106	6.83438	6.31345	6.34588	7.12332	6.68157	7.51917	5.46575	6.72092	6.80639	7.51273
ENST00000665428.1	ITCH	4.38059	4.38155	3.47815	3.72168	5.07079	3.77372	4.123	4.64089	3.89785	3.83702	4.41616	4.10434	2.69423	3.34653	3.79318	2.97295	3.75106	3.02399	2.818	3.87916	3.79543	3.75044	3.8533	2.94228	2.1003	3.81064	3.89892	3.98407	3.08342	3.32137	3.08823	4.56229	4.4367	3.51328	3.95526	2.87724	3.92263	4.37444	3.70878	3.44809
ENST00000665446.1	SCN2B	-1.80255e-17	-2.4131e-17	-2.41956e-17	0	-8.51917e-18	-2.83684e-17	-0.143035	1.66242e-17	-1.80255e-17	-2.4131e-17	-2.41956e-17	0	-8.51917e-18	-2.83684e-17	0.57214	1.66242e-17	-1.80255e-17	-2.4131e-17	-2.41956e-17	0	-8.51917e-18	-2.83684e-17	-0.143035	1.66242e-17	-1.80255e-17	-2.4131e-17	-2.41956e-17	0	-8.51917e-18	-2.83684e-17	-0.143035	1.66242e-17	-1.80255e-17	-2.4131e-17	-2.41956e-17	0	-8.51917e-18	-2.83684e-17	-0.143035	1.66242e-17
ENST00000665457.1		7.2015	7.42976	6.35181	6.86171	7.04372	6.19197	6.96943	5.97412	5.50954	6.36524	6.04432	6.1985	5.95635	6.2472	5.8111	6.63711	6.48551	6.0046	6.69935	6.30731	6.39784	6.30841	6.35405	6.41657	6.74252	6.61006	6.40285	6.29275	6.19243	6.46299	6.39216	6.46059	5.94978	5.47919	6.39051	6.22858	6.2985	6.67828	6.36209	6.40045
ENST00000665466.1	CCDC30	1.59259	2.93662	1.95735	2.49681	2.16239	2.61443	3.04005	0.910608	1.20358	1.95189	1.32759	2.38746	1.34237	1.3596	1.03927	2.22092	2.33332	1.54489	2.20224	1.80255	3.54005	2.12958	2.27768	2.17	2.69405	1.95056	2.23717	1.78382	1.47156	1.27165	3.02104	2.51464	2.31294	1.75251	2.41212	1.66582	1.6201	2.76121	0.758445	2.32031
ENST00000665468.1		3.9215	3.99869	2.78242	2.96515	3.14422	2.20005	3.57691	2.99519	1.57651	2.94994	1.86406	3.07767	1.75717	2.59251	1.71933	2.77094	2.81516	0.742938	3.16468	2.76036	2.9423	3.35008	2.41032	2.91974	2.62622	2.60166	2.41189	1.8315	2.59417	2.70616	3.34546	2.04639	1.86502	2.51119	2.58137	2.16974	2.36656	1.95562	1.75238	2.07215
ENST00000665483.1	ATR	5.62916	5.89901	4.70081	4.68771	4.83386	5.01425	5.15257	4.0457	3.29566	3.87733	4.00382	4.156	4.14993	5.47243	4.12403	3.45817	3.7831	4.1207	3.92201	4.85002	5.76311	3.85214	3.84546	4.03744	4.18378	4.23808	4.8832	3.60263	2.67347	3.20751	4.1946	4.89039	4.21128	2.96786	3.59315	3.80663	3.68261	3.55666	3.78632	4.67129
ENST00000665484.2	ITCH	9.50833	9.81984	9.98066	9.72988	9.99446	9.36283	9.93315	9.9794	10.0043	9.79568	9.66622	9.93626	9.82335	10.0525	9.78784	9.67577	9.64859	9.98299	10.046	9.76316	9.58178	9.82383	9.90534	9.63132	9.88847	9.79106	9.8249	9.73609	9.43685	10.041	9.36354	9.73335	9.96644	9.62657	9.49833	9.85076	10.1797	9.736	10.0263	9.99629
ENST00000665495.1	OBSCN	-8.87935e-17	-0.125333	-7.1498e-17	0	-3.60149e-17	-7.29659e-17	-5.10187e-17	-7.63093e-17	-8.87935e-17	0.501334	-7.1498e-17	0	-3.60149e-17	-7.29659e-17	-5.10187e-17	-7.63093e-17	-8.87935e-17	-0.125333	-7.1498e-17	0	-3.60149e-17	-7.29659e-17	-5.10187e-17	-7.63093e-17	-8.87935e-17	-0.125333	-7.1498e-17	0	-3.60149e-17	-7.29659e-17	-5.10187e-17	-7.63093e-17	-8.87935e-17	-0.125333	-7.1498e-17	0	-3.60149e-17	-7.29659e-17	-5.10187e-17	-7.63093e-17
ENST00000665513.1	AP3B2	0.183458	0.000464954	0.805168	0	1.53422	-0.00749713	1.38352	0.00245562	0.183458	0.915428	-0.296888	0	-0.154233	-0.00749713	-0.513702	0.907466	0.183458	0.000464954	-0.296888	0.917288	-0.154233	-0.00749713	-0.513702	0.00245562	0.183458	0.000464954	-0.296888	0	-0.154233	-0.00749713	1.07488	0.00245562	0.183458	0.000464954	1.00279	0	-0.154233	0.947277	-0.513702	0.00245562
ENST00000665551.1		7.54085	7.19948	2.40946	5.66107	5.96259	4.98526	6.39015	5.33808	5.948	5.05787	5.88594	5.66967	4.05661	1.1765	4.8485	2.36536	4.8092	3.81759	2.54938	4.29604	5.29768	5.13699	4.75442	5.74418	1.82019	5.34202	6.36316	3.94403	2.83006	5.45208	0.886222	6.1252	1.81995	0.521231	4.73024	2.36737	3.79125	5.18735	5.05889	2.36536
ENST00000665583.1	SCML2	1.53218	0.63028	-0.286912	1.47206	1.25695	-0.591147	-0.349239	-0.0775043	-0.677678	0.63028	1.31177	1.70317	-0.137293	0.295912	0.722734	-0.0775043	1.08405	0.63028	-0.10422	0	1.96895	1.33088	1.27122	-0.0775043	2.19642	0.936162	1.74126	0.282056	-0.671082	1.65892	-0.349239	1.87495	-0.677678	0.63028	0.795386	0	1.03976	0.762713	2.1618	1.81484
ENST00000665585.2	BRCA2	4.85988	5.54677	6.17695	5.54396	6.65885	4.69757	4.68539	-0.393674	4.92119	4.41452	5.04983	5.97401	5.33892	4.90204	4.34317	4.9863	3.28254	4.41591	5.25779	5.81952	6.19528	3.52137	4.26413	5.31275	4.69637	3.77522	-0.0788065	4.29237	-0.371652	4.18298	4.06841	5.71082	3.86989	3.47744	5.2241	0	3.80846	4.32589	4.26876	6.01366
ENST00000665594.1	SLC26A10P	3.00701	3.09995	2.80853	3.51337	2.22305	3.55553	3.01342	2.26637	3.22863	2.17253	3.23123	4.45507	3.38182	2.76757	3.34839	2.91291	3.82578	3.1945	3.67533	2.63993	3.75914	3.19814	2.54162	3.40029	2.13851	2.39999	2.01424	2.305	1.93332	1.94993	2.80805	2.96229	2.53659	3.86955	3.00719	1.82316	3.4392	3.26536	3.02504	3.19467
ENST00000665637.1	RAPGEF5	-0.977751	3.79564e-16	1.19828e-16	0	2.63056e-16	2.73899e-16	0.0927898	-1.0066	-0.977751	3.79564e-16	1.19828e-16	0	2.63056e-16	2.73899e-16	-0.0231974	-1.0066	-0.977751	3.79564e-16	1.19828e-16	0	2.63056e-16	2.73899e-16	-0.0231974	-1.0066	-0.977751	3.79564e-16	1.19828e-16	0	2.63056e-16	2.73899e-16	-0.0231974	-1.0066	3.911	3.79564e-16	1.19828e-16	0	2.63056e-16	2.73899e-16	-0.0231974	4.0264
ENST00000665648.1	MYSM1	-2.09829	-0.0495102	-1.7934	0	-1.5355	-1.47276	0.17653	-0.534879	-2.0973	6.8548	3.83924	0	2.95434	-1.47276	0.870141	2.21382	5.42929	-0.0278032	-1.79309	6.79339	-0.0282507	5.92705	5.48376	-0.534783	3.18183	-0.0498137	4.73282	2.39397e-06	4.54228	-1.47276	0.173744	6.26725	2.46239	0.150251	1.89235	0.084526	0.945052	5.36915	0.173744	-0.533493
ENST00000665674.2	TSEN34	-0.611486	1.58718e-16	-0.549039	0	-0.326864	2.07851e-17	-0.356276	6.26295e-17	-0.611486	1.58718e-16	-0.549039	0	-0.326864	2.07851e-17	1.4251	6.26295e-17	-0.611486	1.58718e-16	-0.549039	0	1.30746	2.07851e-17	-0.356276	6.26295e-17	-0.611486	1.58718e-16	-0.549039	0	-0.326864	2.07851e-17	-0.356276	6.26295e-17	2.44595	1.58718e-16	2.19616	0	-0.326864	2.07851e-17	-0.356276	6.26295e-17
ENST00000665705.1	FAN1	8.67779	8.77625	7.76945	8.34649	8.55923	8.02739	8.80148	7.23642	7.46396	7.72634	7.42542	7.81025	6.98967	7.79694	6.95171	7.74447	7.29693	6.79078	7.5779	7.37972	8.03843	7.53453	7.2395	7.44081	7.58679	7.59775	7.52127	7.14282	7.0166	7.25646	7.60982	8.13178	6.90856	7.04291	7.63997	7.25474	7.3301	7.31869	7.33151	7.38054
ENST00000665728.1	DLG1	5.11979	5.30534	4.73274	4.16771	3.66382	3.86158	5.35493	-0.524065	3.48821	3.96158	2.54345	2.83217	2.98852	2.8622	1.00046	4.436	3.35415	-0.536131	2.60997	4.63091	2.62652	2.59465	4.97447	3.85495	4.02873	3.39434	3.37017	4.49752	3.72752	3.2514	1.00046	4.46766	0.137425	4.00318	2.87198	0	3.12193	3.55847	3.79799	3.89376
ENST00000665751.1	PPP2R2A	8.4973	8.26126	8.87	8.42282	8.66726	7.24182	8.70412	8.83238	8.74519	8.83848	8.74792	8.97635	9.10732	8.94473	8.44185	8.82943	8.25954	8.95552	8.47155	8.78757	7.79868	8.94127	8.55975	8.43928	9.38373	8.82016	8.50539	8.87519	9.04424	9.37949	8.99313	8.57523	8.52689	8.53722	8.81779	8.35072	8.79514	8.90533	8.7138	8.73633
ENST00000665763.1	CCDC57	1.50422	0.463343	2.0035	3.86879	2.00988	1.84217	2.46257	1.28463	1.50422	4.49106	3.24328	0	2.9668	-1.15545	2.59962	4.7635	3.88513	4.02092	2.19064	3.45382	2.14193	3.17684	2.08794	1.28463	1.50422	0.463343	1.79763	0	2.6448	3.58694	1.319	1.28463	1.50422	0.463343	0.666966	2.57941	0.138602	2.45152	1.43289	1.28463
ENST00000665764.1		2.23494	2.76151	0.613795	2.21148	1.79579	-0.212435	1.22436	1.33384	0.961086	0.975713	0.569494	0	0.489753	1.84042	0.629779	0.917685	-0.303713	-0.89978	0.569494	0	1.47637	-0.212435	-0.922539	1.28819	-0.303713	-0.89978	1.61329	1.72409	-1.35027	1.6551	1.08337	-0.519572	1.34697	1.99791	0.569494	0	1.52393	0.864917	1.9206	0.915433
ENST00000665792.1	CCDC30	2.129	0.552962	0.145315	0	0.143418	1.28291	-0.0317981	0.552962	-0.322778	0.552962	0.145315	1.21832	2.19114	0.0142893	1.1923	0.552962	-0.322778	0.552962	2.18355	0	0.143418	0.0142893	-0.0317981	0.552962	1.60414	0.552962	0.145315	0	0.143418	1.43903	1.6679	0.552962	-0.322778	0.552962	0.145315	1.54649	0.143418	0.0142893	-0.0317981	0.552962
ENST00000665805.1	JAKMIP3	5.60848e-18	-7.71949e-17	1.46011	0	7.88184e-17	1.0111e-16	-0.189096	1.95321e-17	5.60848e-18	-7.71949e-17	-0.365028	0	7.88184e-17	1.0111e-16	0.756385	1.95321e-17	5.60848e-18	-7.71949e-17	-0.365028	0	7.88184e-17	1.0111e-16	-0.189096	1.95321e-17	5.60848e-18	-7.71949e-17	-0.365028	0	7.88184e-17	1.0111e-16	-0.189096	1.95321e-17	5.60848e-18	-7.71949e-17	-0.365028	0	7.88184e-17	1.0111e-16	-0.189096	1.95321e-17
ENST00000665812.1	CCDC30	-7.13486e-17	-0.263987	-2.41581e-16	0	2.22045e-16	1.31282	0.819007	-1.41146	-7.13486e-17	-0.263987	-2.41581e-16	0	2.22045e-16	-0.438366	0.168597	0.913667	-7.13486e-17	-0.263987	-2.41581e-16	0	2.22045e-16	0.00227746	-1.11205	1.56951	-7.13486e-17	1.05594	-2.41581e-16	0	2.22045e-16	-0.438366	-1.11205	0.339753	-7.13486e-17	-0.263977	-2.41581e-16	0	2.22045e-16	-0.438366	1.23649	-1.41146
ENST00000665825.1	SPOP	2.08318	5.30268	3.07442	4.3755	3.53232	1.3105	3.35957	2.64943	2.08318	0.349264	3.90613	3.36568	-0.084865	1.3105	0.262958	2.75038	2.08318	0.349264	0.381871	0	4.19091	5.17387	0.262958	-0.833605	2.08318	0.349264	0.381871	2.6747	2.86238	1.3105	3.12603	3.87289	2.08318	4.06541	2.67159	0	-0.084865	1.3105	3.40436	1.9768
ENST00000665851.1	LINC03051	1.07795	-0.509848	-1.31302e-16	0	-5.86293e-17	-7.91507e-17	-5.48728e-17	-0.208714	-0.269489	1.06389	-1.31302e-16	0	-5.86293e-17	-7.91507e-17	-5.48728e-17	-0.208714	-0.269489	-0.509848	-1.31302e-16	0	-5.86293e-17	-7.91507e-17	-5.48728e-17	-0.208714	-0.269489	0.465659	-1.31302e-16	0	-5.86293e-17	-7.91507e-17	-5.48728e-17	0.834855	-0.269489	-0.509848	-1.31302e-16	0	-5.86293e-17	-7.91507e-17	-5.48728e-17	-0.208714
ENST00000665894.1	FAN1	3.1407	-0.0532976	3.11842	2.55279	2.54307	4.59653	1.93205	1.90509	1.02612	2.67856	0.912683	4.00699	2.04371	1.378	1.69888	1.90509	1.02612	3.86213	0.912683	3.54826	3.52333	1.378	2.56536	2.48814	3.88946	-0.0532976	4.25204	0	2.65102	1.378	-0.0311137	1.90509	1.02612	3.67443	0.912684	0.000476095	-0.652612	1.378	3.94334	1.90509
ENST00000665913.1	SOCS7	8.67611	8.71295	8.94305	8.72304	8.74442	8.66632	8.67573	9.00243	9.23194	9.03615	9.04016	8.84664	9.25509	9.38764	8.87502	9.00792	9.46877	9.2919	9.19528	9.33472	8.74546	9.20178	9.08147	9.16866	8.59758	8.87488	8.8908	9.42444	9.08019	9.01336	9.08745	8.90059	9.09136	9.1499	8.99648	8.73693	9.2406	8.79666	9.34609	8.98617
ENST00000665936.1	CUL1	1.35657	1.35657	1.35657	0	0.725307	0.125467	0.772196	0.763191	1.35657	1.35657	1.35657	3.02914	0.725307	0.125467	0.772196	3.73009	1.35657	1.35657	1.35657	3.75371	0.725307	3.13374	3.69407	0.763191	1.35657	1.35657	1.35657	0	3.88163	3.27272	0.772196	0.763191	1.35657	1.35657	1.35657	0	0.725307	0.125467	0.772196	0.763191
ENST00000665949.1	PPP2R2A	0.425416	3.57454	2.38098	2.30377	1.04497	1.04973	-0.312055	1.68976	0.425416	-0.0380233	1.80175	0.00311531	1.04497	4.24986	3.27143	1.68976	0.425416	-0.0380233	2.96433	0	1.04497	1.04973	1.95788	1.68976	4.36304	-0.0380233	-0.859686	3.3024	1.04497	1.04973	3.84359	1.68976	2.8095	4.98832	2.16141	2.8395	4.2689	1.04973	-0.312055	1.68976
ENST00000665987.1	PLA2G6	-0.998122	-2.20555e-16	-6.07969e-16	0	-1.33484	2.37156	1.75707	-0.490882	-0.998122	-2.20555e-16	-6.07969e-16	0	2.76681	-0.592891	-0.439268	1.96353	-0.998122	-2.20555e-16	-6.07969e-16	0	-1.33484	-0.592891	-0.439268	-0.490882	1.26322	-2.20555e-16	-6.07969e-16	0	1.23772	-0.592891	-0.439268	-0.490882	1.73115	-2.20555e-16	-6.07969e-16	0	-1.33484	-0.592891	-0.439268	-0.490882
ENST00000666007.1	DLG1	0.780605	0.780605	-0.00842669	0	0.780605	0.780605	0.780605	0.780605	0.780605	0.780605	-0.00842669	0	0.780605	0.780605	0.780605	0.780605	0.780605	0.780605	-0.00842669	3.90303	0.780605	0.780605	0.780605	0.780605	0.780605	0.780605	3.93673	0	0.780605	0.780605	0.780605	0.780605	0.780605	0.780605	-0.00842669	0	0.780605	0.780605	0.780605	0.780605
ENST00000666017.1	GPC3	2.94962e-18	-2.83064e-18	-5.83727e-18	0	5.29992e-19	-0.0507989	1.17885e-18	8.65009e-18	2.94962e-18	-2.83064e-18	-5.83727e-18	0	5.29992e-19	0.203196	1.17885e-18	8.65009e-18	2.94962e-18	-2.83064e-18	-5.83727e-18	0	5.29992e-19	-0.0507989	1.17885e-18	8.65009e-18	2.94962e-18	-2.83064e-18	-5.83727e-18	0	5.29992e-19	-0.0507989	1.17885e-18	8.65009e-18	2.94962e-18	-2.83064e-18	-5.83727e-18	0	5.29992e-19	-0.0507989	1.17885e-18	8.65009e-18
ENST00000666018.1	FAM234A	1.74851	2.73364	3.77726	0	-1.14339	-1.20341	-0.188188	2.75013	-0.58	0.351326	0.18646	0	2.77825	3.70082	3.02287	-1.29329	2.66864	0.351326	3.69079	4.02215	3.25657	2.58804	3.3407	3.20507	3.26568	2.59272	2.77483	3.42407	2.35977	2.07652	2.83159	2.52295	3.51296	4.58679	0.18646	3.16957	3.3646	3.45384	1.60883	3.43094
ENST00000666055.1	AP3B2	1.32323	0.0311015	-0.347955	1.16337	1.79939	0.280734	0.413024	0.00745296	0.139157	0.0311015	-0.347955	0	-0.324498	1.04031	0.413024	0.751182	0.139157	0.0311015	0.186658	0	1.33735	0.280734	0.511151	0.186912	0.422549	2.03884	1.05915	0	-0.324498	0.280734	0.413024	0.805737	0.139157	0.0311015	1.61334	0.999878	-0.324498	0.280734	0.413024	0.411962
ENST00000666110.2	STS	6.42953	7.91867	1.41465	7.07163	7.16111	2.98867	6.98095	8.0062	8.50466	5.62074	7.8344	7.79818	7.30374	9.16575	7.51906	7.68265	7.16917	6.8505	9.37212	7.78544	8.05643	8.71338	7.63069	7.56224	7.72522	9.35231	10.1493	7.41047	7.56659	9.74255	8.81975	8.5705	8.93701	9.02337	9.99511	8.69987	8.67773	8.15524	7.81514	6.944
ENST00000666124.1	CUL1	5.89194	5.4378	4.43261	5.62886	4.86003	5.87658	6.4304	4.0701	6.17223	5.69269	3.08342	4.15265	0.527279	1.75158	4.63024	4.0701	2.76212	0.657901	4.12066	3.11937	6.23342	4.96523	1.9241	4.0701	2.76212	4.37991	4.39839	3.29446	3.8874	6.00554	1.9241	4.0701	2.76212	4.18222	4.31544	4.15518	4.8424	1.75158	5.44168	4.0701
ENST00000666129.1	PPP2R2A	7.17902	6.78599	5.91356	5.60784	6.50785	5.31462	6.85154	4.36247	4.61621	5.63394	5.46424	5.74557	5.45102	5.39977	5.49758	5.07681	5.12788	4.04837	5.18183	5.24846	5.53833	4.45718	4.82835	5.79164	5.80523	6.02792	4.80235	5.21467	4.82467	5.94723	5.36467	5.81521	4.23164	4.46378	5.59799	5.14344	4.6381	5.84119	4.41785	5.91384
ENST00000666143.1	FAN1	7.755e-17	6.35908e-17	1.37687	0	1.82723e-16	9.95552e-17	6.57086e-17	-0.460103	7.755e-17	6.35908e-17	-0.344217	0	1.82723e-16	9.95552e-17	6.57086e-17	-0.460103	7.755e-17	6.35908e-17	-0.344217	0	1.82723e-16	9.95552e-17	6.57086e-17	-0.460103	7.755e-17	6.35908e-17	-0.344217	0	1.82723e-16	9.95552e-17	6.57086e-17	1.84041	7.755e-17	6.35908e-17	-0.344217	0	1.82723e-16	9.95552e-17	6.57086e-17	-0.460103
ENST00000666163.1	KCNAB2	7.68524	6.90112	8.01276	8.16464	7.04328	7.62389	7.68404	8.19679	8.11926	8.12233	8.20293	7.88385	8.79631	7.86865	8.32334	8.25521	8.72967	8.7233	8.21738	8.33159	8.2013	8.42651	8.42151	8.01298	8.23544	8.17027	8.43703	8.28669	8.44739	8.72278	8.10934	8.54326	8.43055	9.28315	8.33007	8.5334	8.71189	8.55834	8.66194	8.19194
ENST00000666210.1	JAKMIP3	0.0486024	0.558617	0.558617	0	1.60205	0.108924	1.5049	2.68372	2.59867	0.558617	0.558617	0	-0.152636	0.108924	-0.29562	0.0273401	0.0486024	0.558617	0.558617	2.79308	1.64894	0.108924	-0.29562	0.0273401	0.0486024	0.558617	0.558617	0	-0.152636	0.108924	-0.29562	0.0273401	0.0486024	0.558617	0.558617	0	-0.152636	2.35739	2.17505	0.0273401
ENST00000666235.1		0.717892	0.199976	-0.0182185	0	0.199976	0.199976	-0.0929456	0.825882	1.01615	0.199976	1.07275	0	0.199976	0.199976	-0.0929456	-0.217393	-0.24472	0.199976	-0.0182185	0	0.199976	0.199976	-0.0929456	-0.217393	-0.24472	0.199976	-0.0182185	0	0.199976	0.199976	-0.0929456	0.826175	-0.24472	0.199976	-0.0182185	0.999878	0.199976	0.199976	1.37166	-0.217393
ENST00000666250.1	RIMS2	1.69504	1.69504	1.69504	4.61373	1.69504	1.69504	1.69504	1.69504	1.69504	1.69504	1.69504	3.86146	1.69504	1.69504	1.69504	1.69504	1.69504	1.69504	1.69504	0	1.69504	1.69504	1.69504	1.69504	1.69504	1.69504	1.69504	0	1.69504	1.69504	1.69504	1.69504	1.69504	1.69504	1.69504	0	1.69504	1.69504	1.69504	1.69504
ENST00000666252.1	RSPO2	4.40185	4.93315	4.10117	4.09366	4.99151	4.07549	4.91991	2.63551	3.79356	4.06301	4.1734	4.00112	2.00702	4.44329	3.22223	3.94307	3.89903	2.92006	3.92828	4.06873	5.22637	3.78079	3.1559	4.61363	4.04986	4.1469	3.30444	3.49044	2.88606	3.1128	3.99693	4.09667	3.28721	3.36841	3.92422	3.77757	4.32057	4.01914	4.13655	4.14265
ENST00000666299.1	KCNAB2	1.60697	0.362138	0.529799	0.953115	1.99064	0.801832	1.05559	0.102916	0.600546	0.362138	0.529799	0	0.342865	0.801832	0.260381	2.39813	0.600546	0.362138	0.529799	0	1.40098	0.801832	1.22158	1.30228	0.600546	2.56061	0.529799	1.3139	1.03222	0.801832	0.260381	0.102916	0.600546	0.362138	1.88996	1.74214	-0.757548	0.801832	1.21123	0.102916
ENST00000666307.1	SETD5	6.40257	7.09106	6.68988	6.66466	6.53981	6.19981	6.98811	6.20604	5.88761	6.04752	5.85856	6.5061	5.9684	5.82209	6.06009	6.51993	6.60189	6.02438	6.35345	5.53123	6.65068	6.68674	6.14888	6.71034	5.51769	6.47295	6.37344	6.0749	6.20677	5.92895	5.40578	6.25218	6.77985	5.5537	5.91429	6.41272	5.82396	6.55202	6.58675	5.50113
ENST00000666315.1	DMBT1	-0.0190797	-0.502709	7.42845e-07	0	2.78706	7.42845e-07	-0.387159	-0.00775789	0.0763227	-0.599635	7.42845e-07	0	2.25867	7.42845e-07	-0.633484	0.0310353	-0.0190797	-0.599635	7.42845e-07	0	-1.68191	7.42845e-07	-0.604565	-0.00775789	-0.0190797	2.30162	7.42845e-07	3.71423e-06	-1.68191	7.42845e-07	2.2587	-0.00775789	-0.0190797	-0.599635	7.42845e-07	0	-1.68191	7.42845e-07	-0.633484	-0.00775789
ENST00000666447.1	ATR	4.56692	3.69877	3.52226	4.30216	5.27817	0.599304	4.69464	4.07601	4.25718	3.77215	2.4848	3.98451	1.03471	4.09591	0.605551	1.06935	-0.116577	2.12474	3.27609	4.04632	1.87935	3.24495	2.19183	1.06935	4.35797	3.69784	1.78645	0.61593	4.3925	0.599304	0.605551	5.66484	-0.116577	-0.344585	1.87931	0	0.364179	4.40944	4.85135	1.06935
ENST00000666449.1	TNNT2	-0.252173	2.68034e-16	1.13083e-16	0	0.862644	2.05017e-16	1.70041e-16	-0.316797	1.00869	2.68034e-16	1.13083e-16	0	-0.215661	2.05017e-16	1.70041e-16	-0.316797	-0.252173	2.68034e-16	1.13083e-16	0	-0.215661	2.05017e-16	1.70041e-16	-0.316797	-0.252173	2.68034e-16	1.13083e-16	0	-0.215661	2.05017e-16	1.70041e-16	-0.316797	-0.252173	2.68034e-16	1.13083e-16	0	-0.215661	2.05017e-16	1.70041e-16	1.26719
ENST00000666534.1	ABCB7	4.13909	7.73765	4.83701	3.95326	4.83701	4.83701	4.83701	4.83701	4.13909	4.11185	4.83701	3.77203	4.83701	4.83701	4.83701	4.83701	4.13909	4.11185	4.83701	5.9211	4.83701	4.83701	4.83701	4.83701	7.62867	4.11185	4.83701	5.19387	4.83701	4.83701	4.83701	4.83701	4.13909	4.11185	4.83701	5.34477	4.83701	4.83701	4.83701	4.83701
ENST00000666581.2	MFSD4B	3.66301	3.36846	2.97964	2.68136	3.89913	3.14294	3.72686	3.08787	2.94947	2.80065	3.13707	3.49352	2.65887	3.68103	3.35794	2.65038	2.98699	2.25725	2.883	1.60776	2.86986	2.23986	2.14738	2.15059	2.49675	2.80563	2.14867	3.93504	1.11883	2.31888	2.75438	3.1532	1.54702	2.41126	2.49488	1.92557	3.09656	2.26055	1.6567	2.60121
ENST00000666593.2	BRCA2	-0.985645	2.32049	2.16173e-07	0	2.16173e-07	2.16173e-07	2.69648	-2.06185	3.94258	-0.580121	2.16173e-07	0	2.16173e-07	2.16173e-07	-0.67412	1.23721	-0.985645	-0.580121	2.16173e-07	1.08087e-06	2.16173e-07	2.16173e-07	-0.67412	0.692511	-0.985645	-0.580121	2.16173e-07	0	2.16173e-07	2.16173e-07	-0.67412	2.19398	-0.985645	-0.580121	2.16173e-07	0	2.16173e-07	2.16173e-07	-0.67412	-2.06185
ENST00000666609.1	H3-3A	1.63164	0.895682	0.139481	2.06773	-0.478621	1.2153	2.41124	2.29115	0.161329	1.47449	0.139481	0	1.75871	0.881103	-1.10423	0.155377	2.47695	1.80582	2.20872	2.52483	1.99535	0.558751	1.46798	0.155377	0.161329	-0.564841	0.139481	0	1.79575	0.67096	1.59964	0.155377	0.161329	0.981419	1.9654	0	-0.478621	1.26646	0.217934	1.83529
ENST00000666617.1	MDM2	1.10973	1.10973	0.589848	2.60325	0.533861	1.10973	-0.320192	1.10973	1.10973	1.10973	0.589848	0	0.533861	1.10973	-0.320192	1.10973	1.10973	1.10973	0.589848	0	3.41322	1.10973	1.91149	1.10973	1.10973	1.10973	3.18927	2.94541	0.533861	1.10973	2.18953	1.10973	1.10973	1.10973	0.589848	0	0.533861	1.10973	2.08803	1.10973
ENST00000666672.1	AP3B2	-1.02313e-16	0.284812	-0.224979	0	-0.049261	-6.5162e-17	-1.09328e-18	-0.0359333	-1.02313e-16	-0.071203	0.642178	0	-0.049261	-6.5162e-17	-1.09328e-18	0.143733	-1.02313e-16	-0.071203	0.03276	0	-0.049261	-6.5162e-17	-1.09328e-18	-0.0359333	-1.02313e-16	-0.071203	-0.224979	0	-0.049261	-6.5162e-17	-1.09328e-18	-0.0359333	-1.02313e-16	-0.071203	-0.224979	0	0.197044	-6.5162e-17	-1.09328e-18	-0.0359333
ENST00000666673.2	GPC3	-2.19605e-17	6.31219e-18	5.34975e-19	0	2.06113e-18	-8.90708e-18	-0.15229	-7.55757e-18	-2.19605e-17	6.31219e-18	5.34975e-19	0	2.06113e-18	-8.90708e-18	-0.15229	-7.55757e-18	-2.19605e-17	6.31219e-18	5.34975e-19	0	2.06113e-18	-8.90708e-18	0.609159	-7.55757e-18	-2.19605e-17	6.31219e-18	5.34975e-19	0	2.06113e-18	-8.90708e-18	-0.15229	-7.55757e-18	-2.19605e-17	6.31219e-18	5.34975e-19	0	2.06113e-18	-8.90708e-18	-0.15229	-7.55757e-18
ENST00000666746.1	POLG	6.55342	5.87781	5.93718	6.36291	5.45434	5.96331	5.64475	3.96573	5.15617	4.73676	5.7453	5.7537	5.7488	4.5275	4.04655	4.89831	3.77235	5.45017	5.6845	4.14939	5.4429	5.31669	5.05946	6.24943	5.23379	5.59524	5.37624	4.86939	5.6636	5.98639	6.13679	6.20001	6.32029	5.37603	4.29279	5.90063	4.72638	5.24213	6.14847	5.72254
ENST00000666778.1	ETS2	2.13888	1.68586	3.81129	0	0.173951	2.56057	0.735702	2.52963	2.93158	1.76373	6.1188	0.00206176	6.01976	2.56056	0.735702	2.52963	2.13888	1.68586	-0.978955	0	0.173951	2.56057	0.735702	2.68431	2.13888	5.98152	4.02948	6.66715	6.26002	2.56057	6.4224	2.52963	3.45461	1.68586	-0.177775	6.13361	0.17515	2.56056	4.17332	2.52963
ENST00000666852.1	FAN1	7.38293	4.67155	5.56462	5.02871	7.45171	5.34191	4.63348	2.69403	2.72809	4.20965	6.15923	4.68808	1.58102	4.23334	4.51011	2.69403	6.79113	4.43822	0.701187	5.37307	4.50759	4.69223	4.92405	7.48685	2.72809	5.02211	5.58002	4.43425	1.57852	4.28586	3.9287	7.00175	2.94045	4.22916	4.56564	3.04659	7.45186	4.01735	4.57435	2.69403
ENST00000666893.1	CCDC30	0.971396	5.37493	3.00364	3.17707	3.77015	4.75699	2.29394	2.97181	3.08265	1.56962	2.42545	0	1.42832	2.49109	2.67925	3.74055	4.7638	1.72389	4.27258	3.682	5.21565	6.14769	3.3437	2.47874	0.971396	1.56603	-0.0191339	2.68131	1.42832	0.503732	3.818	2.59965	4.61399	4.16876	4.72069	4.86285	2.56079	0.503732	2.26834	2.61248
ENST00000666894.1	AP3B2	3.36254e-16	1.01449	-0.432928	0	0.905552	-0.502145	0.219237	-0.0563989	3.36254e-16	0.761223	0.658043	0	-0.263958	1.73383	-0.108491	-0.0563989	3.36254e-16	-0.591903	-0.432928	0	-0.968133	-0.227396	-0.823666	-0.0563989	3.36254e-16	-0.591903	-0.432928	0	0.719827	-0.502145	0.023214	0.225596	3.36254e-16	-0.591903	0.640741	0	-0.393288	-0.502145	0.689705	-0.0563989
ENST00000666923.1	KANSL3	-3.82032e-09	-0.136239	1.32979e-08	0	0.000486428	-1.05787e-07	1.32979e-08	1.32979e-08	-3.82032e-09	-0.136239	1.32979e-08	0	-0.000122995	4.89636e-07	1.32979e-08	1.32979e-08	8.17709e-08	0.544953	1.32979e-08	0	-0.000122995	-1.05787e-07	1.32979e-08	1.32979e-08	-3.82032e-09	-0.136239	1.32979e-08	0	-0.000122995	-1.05787e-07	1.32979e-08	1.32979e-08	-3.82032e-09	-0.136235	1.32979e-08	6.64896e-08	-0.000117376	-1.05787e-07	1.32979e-08	1.32979e-08
ENST00000666943.1	ATR	5.85549	6.50428	5.50794	5.95376	5.86563	6.46461	5.23389	6.02099	4.77385	4.43716	5.21026	5.25694	4.50618	3.13819	4.81962	6.03088	4.73053	5.23742	3.85877	4.04583	5.96214	5.20423	5.05303	6.41384	4.50871	4.25011	6.14858	5.02789	3.27789	5.71629	5.90174	1.30889	5.16729	4.6069	4.31032	4.75145	5.42402	4.51255	4.02759	5.26128
ENST00000666956.1	BUB1	-0.521121	0.269177	0.00300573	1.34588	0.269177	-0.022984	-0.471618	0.269177	3.43037	0.269177	0.00300573	0	0.269177	-0.022984	-0.471618	0.269177	-0.521121	0.269177	0.00300573	2.52605e-07	0.269177	1.43782	-0.471618	0.269177	-0.521121	0.269177	1.07223	0	0.269177	-0.022984	-0.471618	0.269177	-0.521121	0.269177	0.264635	0	0.269177	-0.022984	3.23235	0.269177
ENST00000666974.1	JAKMIP3	2.45475e-17	5.38396e-17	4.53518e-17	0	5.77825e-17	1.47071e-17	-0.320432	9.04373e-18	2.45475e-17	5.38396e-17	4.53518e-17	0	5.77825e-17	1.47071e-17	-0.320432	9.04373e-18	2.45475e-17	5.38396e-17	4.53518e-17	0	5.77825e-17	1.47071e-17	-0.320432	9.04373e-18	2.45475e-17	5.38396e-17	4.53518e-17	0	5.77825e-17	1.47071e-17	1.28173	9.04373e-18	2.45475e-17	5.38396e-17	4.53518e-17	0	5.77825e-17	1.47071e-17	-0.320432	9.04373e-18
ENST00000667046.1	NPRL2	2.19813	2.47098	3.27189	4.10553	1.9344	-0.499295	2.10201	2.49799	-0.100279	-0.322171	3.56263	4.45191	2.75128	2.38526	3.62928	3.62493	3.09066	3.39593	3.20957	0	3.09522	2.26974	-0.132154	3.41813	3.72597	2.9085	2.00469	0	1.67747	2.74544	2.22318	2.4281	2.29164	2.75287	-0.842657	2.64867	1.74775	4.30497	3.38381	-0.763028
ENST00000667055.1	CCDC30	-0.189508	0.213941	0.213941	0	0.213941	0.192011	1.56158	1.29057	-0.189508	0.213941	0.213941	0	0.213941	0.192011	-0.122968	-0.0552153	1.82774	0.213941	0.213941	0	0.213941	0.192011	-0.122968	-0.0552153	-0.189508	0.213941	0.213941	1.0697	0.213941	0.192011	-0.122968	-0.0552153	-0.189508	0.213941	0.213941	0	0.213941	0.301662	-0.122968	-0.0552153
ENST00000667069.1	MSH3	5.7145	4.70028	4.33984	5.13253	5.31705	5.61251	5.32854	5.82507	1.34169	5.1947	6.45379	4.71076	6.87392	4.74363	4.66667	4.88759	6.41871	5.76472	4.3906	4.32938	4.62975	4.98824	4.87593	4.76185	5.71661	5.0187	3.88193	5.0044	4.00697	4.84783	5.28766	4.88796	5.85933	4.37244	5.98467	5.87376	4.22315	4.85862	4.89204	4.68837
ENST00000667104.1	DLG1	1.38354	-0.703647	-9.54274e-17	0	-4.5258e-17	5.40245e-06	-3.19171e-16	-1.2312	-0.345884	2.53884	-9.54274e-17	0	-4.5258e-17	-1.35061e-06	-3.19171e-16	-1.2312	-0.345884	-0.703647	-9.54274e-17	0	-4.5258e-17	-1.35061e-06	-3.19171e-16	1.76519	-0.345884	-0.427901	-9.54274e-17	0	-4.5258e-17	-1.35061e-06	-3.19171e-16	1.9284	-0.345884	-0.703647	-9.54274e-17	0	-4.5258e-17	-1.35061e-06	-3.19171e-16	-1.2312
ENST00000667157.1	DLG1	8.38211	5.95395	7.96125	7.92477	9.22165	6.99088	9.42638	11.242	8.74317	2.88784	6.88489	7.34957	9.02267	9.21706	9.99016	10.7854	8.04196	11.2648	8.83702	8.367	7.59519	8.17921	1.66519	5.86351	7.4443	9.63061	8.8436	8.63118	6.63384	8.55638	9.84431	9.73642	7.79964	10.6739	7.88443	8.13867	7.93782	7.46765	9.48514	2.78385
ENST00000667201.2	SCN9A	3.43247	3.13444	0.791967	4.26358	1.65581	1.65602	3.6254	1.65602	-0.585293	0.537808	2.0881	4.01653	1.65686	1.65602	1.16368	1.65602	3.55361	0.537808	3.81614	0	1.65581	1.65602	1.16368	1.65602	2.46462	3.53224	0.791953	0	1.65581	1.65602	1.16368	1.65602	-0.585293	0.537808	0.791953	0	1.65581	1.65602	1.16368	1.65602
ENST00000667205.1	CCDC30	-1.73864e-16	-1.77282e-16	-9.12401e-17	0	-1.50494e-16	1.59079	-2.1022e-16	0.67062	-1.73864e-16	-1.77282e-16	-9.12401e-17	0	-1.50494e-16	-0.397699	-2.1022e-16	-0.981749	-1.73864e-16	-1.77282e-16	-9.12401e-17	0	-1.50494e-16	-0.397699	-2.1022e-16	0.690397	-1.73864e-16	-1.77282e-16	-9.12401e-17	0	-1.50494e-16	-0.397699	-2.1022e-16	0.602482	-1.73864e-16	-1.77282e-16	-9.12401e-17	0	-1.50494e-16	-0.397699	-2.1022e-16	-0.981749
ENST00000667210.1	JAKMIP3	0.77009	2.01515e-17	-0.218194	0	9.65728e-17	1.05685e-16	-0.143035	6.78456e-17	-0.192522	2.01515e-17	0.872776	0	9.65728e-17	1.05685e-16	0.57214	6.78456e-17	-0.192522	2.01515e-17	-0.218194	0	9.65728e-17	1.05685e-16	-0.143035	6.78456e-17	-0.192522	2.01515e-17	-0.218194	0	9.65728e-17	1.05685e-16	-0.143035	6.78456e-17	-0.192522	2.01515e-17	-0.218194	0	9.65728e-17	1.05685e-16	-0.143035	6.78456e-17
ENST00000667214.1	SCN8A	7.65877	7.2937	5.97166	6.92312	7.32963	6.11525	7.17365	6.10398	5.22157	6.38247	5.44925	5.59767	4.40792	5.90611	5.12893	6.69764	5.60448	4.58006	6.06689	5.80798	6.58818	6.29789	5.06263	5.66887	6.44927	5.73869	6.17878	5.42265	5.487	6.39822	6.48774	6.8019	4.8862	5.82537	6.15371	6.06887	6.00756	5.10282	5.96734	4.54789
ENST00000667240.1	GVQW3	-0.705763	1.02957e-18	-0.34408	0	-0.560697	-0.622993	-0.265717	9.90866e-17	-0.705763	1.02957e-18	-0.34408	0	0.63412	-0.622993	1.06287	9.90866e-17	1.4875	1.02957e-18	-0.34408	0	-0.560697	-0.622993	-0.265717	9.90866e-17	-0.705763	1.02957e-18	1.37632	0	-0.560697	0.50327	-0.265717	9.90866e-17	0.629791	1.02957e-18	-0.34408	0	1.04797	1.36571	-0.265717	9.90866e-17
ENST00000667261.1	TSEN34	-1.31029e-16	-0.329001	2.14175	0	5.66389e-17	-8.57791e-18	-2.1789e-16	4.60188e-17	-1.31029e-16	-0.329001	-0.535438	0	5.66389e-17	-8.57791e-18	-2.1789e-16	4.60188e-17	-1.31029e-16	1.31601	-0.535438	0	5.66389e-17	-8.57791e-18	-2.1789e-16	4.60188e-17	-1.31029e-16	-0.329001	-0.535438	0	5.66389e-17	-8.57791e-18	-2.1789e-16	4.60188e-17	-1.31029e-16	-0.329001	-0.535438	0	5.66389e-17	-8.57791e-18	-2.1789e-16	4.60188e-17
ENST00000667288.1	STRA8	8.66439e-18	2.10308e-17	1.10066e-17	0	8.68939e-18	7.26845e-18	-0.105208	3.41125e-18	8.66439e-18	2.10308e-17	1.10066e-17	0	8.68939e-18	7.26845e-18	-0.105208	3.41125e-18	8.66439e-18	2.10308e-17	1.10066e-17	0	8.68939e-18	7.26845e-18	-0.105208	3.41125e-18	8.66439e-18	2.10308e-17	1.10066e-17	0	8.68939e-18	7.26845e-18	-0.105208	3.41125e-18	8.66439e-18	2.10308e-17	1.10066e-17	0	8.68939e-18	7.26845e-18	0.420831	3.41125e-18
ENST00000667293.2	GNAS	11.489	11.0991	11.7212	10.595	11.133	11.4503	11.27	11.7148	11.6362	11.2317	11.4819	11.3857	11.3409	11.6874	11.635	11.6155	11.7088	11.8217	11.6713	11.7874	11.6978	11.6429	11.871	11.4761	11.2706	11.5838	11.7206	11.9594	11.898	11.4487	11.624	10.9893	11.1904	11.5588	10.7	11.5675	11.2253	11.0658	10.8951	11.4993
ENST00000667377.1	LRP8	-1.02811	1.16591	-0.25484	0	2.74422e-16	-0.349655	0.366464	-0.367413	1.94722	-0.291478	-0.25484	0	2.74422e-16	-0.349655	-0.943052	-0.367413	-1.02811	-0.291478	-0.25484	0	2.74422e-16	-0.349655	-0.943052	-0.367413	1.13711	-0.291478	-0.25484	0	2.74422e-16	-0.349655	0.824346	1.46965	-1.02811	-0.291478	1.01936	0	2.74422e-16	1.39862	0.695294	-0.367413
ENST00000667384.2	CDC42	8.59682	8.74506	7.93607	8.34022	8.83266	7.84334	8.46873	7.73689	7.44469	7.61802	7.37905	7.54698	7.35156	7.78024	7.59421	7.50963	7.32301	7.06037	7.89229	7.72438	7.49978	7.44746	7.20464	7.90769	7.74195	7.66042	7.63215	7.45117	7.36503	7.94337	7.59823	7.88706	7.3652	7.3878	7.63211	7.40891	7.42263	7.45727	7.60585	7.4304
ENST00000667406.1	FAM106B	3.39891	4.0469	3.16536	3.67834	3.33605	3.38108	3.90768	2.34827	2.87999	2.93794	2.62459	2.99029	3.33313	3.32153	2.63256	2.83806	2.36042	3.09069	3.03192	3.16945	3.84029	3.1346	2.32776	3.92071	2.78661	2.41129	2.7372	3.19333	2.17855	2.16035	3.01845	3.09131	3.19028	2.12938	3.05712	1.5848	1.92819	2.61864	2.72976	2.41786
ENST00000667410.1	KANK1	0.77009	-0.129929	-2.02179e-17	0	-6.6051e-19	-1.48865e-17	4.20088e-17	-4.13598e-17	-0.192522	-0.129929	-2.02179e-17	0	-6.6051e-19	-1.48865e-17	4.20088e-17	-4.13598e-17	-0.192522	-0.129929	-2.02179e-17	0	-6.6051e-19	-1.48865e-17	4.20088e-17	-4.13598e-17	-0.192522	-0.129929	-2.02179e-17	0	-6.6051e-19	-1.48865e-17	4.20088e-17	-4.13598e-17	-0.192522	0.519715	-2.02179e-17	0	-6.6051e-19	-1.48865e-17	4.20088e-17	-4.13598e-17
ENST00000667454.1	DMBT1	-0.606262	-0.0270608	0.965307	0.418308	-0.156838	0.271643	0.0821339	-0.0822255	1.12789	-0.0270608	-0.13675	0	1.04566	-0.221906	0.0821339	-0.0822255	1.1092	-0.0270608	-0.13675	0	-0.156838	0.165162	0.0821339	0.74721	-0.606262	0.526551	-0.13675	0	-0.156838	-0.221906	0.0821339	-0.0822255	-0.606262	-0.0270608	-0.13675	0	-0.156838	0.425315	0.0897725	-0.0822255
ENST00000667466.1	ETS2	7.84782	7.75376	8.56645	7.78452	7.91825	7.37202	7.38534	7.95431	7.99066	7.14218	7.99411	7.37271	7.18564	7.78222	8.10372	7.44302	7.50642	6.74399	8.20494	7.41208	6.88427	7.63217	7.38422	7.71586	6.53928	7.47742	7.75429	7.32197	8.02112	7.09249	8.03251	8.03383	7.47689	8.24372	4.8413	7.46978	7.35179	7.48217	6.45528	6.21405
ENST00000667521.1	PLA2G6	-1.39738e-17	9.35384e-17	-0.501148	0	-0.103583	5.11242e-17	-0.751054	-5.95003e-09	-1.39738e-17	9.35384e-17	-0.501148	0	-0.103583	5.11242e-17	-0.751054	-5.95003e-09	-1.39738e-17	9.35384e-17	-0.501148	0	0.414334	5.11242e-17	-0.751054	-5.95003e-09	-1.39738e-17	9.35384e-17	-0.501148	0	-0.103583	5.11242e-17	3.00422	-5.95003e-09	-1.39738e-17	9.35384e-17	2.00459	0	-0.103583	5.11242e-17	-0.751054	2.38001e-08
ENST00000667609.1	MICA	6.41865	6.73548	5.97987	6.64364	6.76358	6.95314	6.58635	6.23387	6.291	5.98146	6.15578	5.49844	5.76637	5.91888	6.11402	5.92362	5.47997	5.59069	5.72096	5.9279	6.10437	5.74127	5.74703	5.96373	5.85525	5.95567	6.19595	5.88915	5.7586	5.94232	6.09684	6.03422	5.86268	5.64427	5.855	5.94844	5.51465	5.35196	5.36332	5.75214
ENST00000667629.1	EGLN1	10.3945	10.2271	11.0343	10.2785	10.1519	10.5775	11.7192	10.9429	10.7967	10.8711	10.7175	10.5318	11.1864	10.6675	10.8315	10.8301	11.0682	11.1594	10.8625	10.8588	10.53	11.1824	10.708	10.5632	10.9225	11.5063	11.0963	11.5872	11.6206	11.1891	10.855	11.2234	11.5911	11.0091	11.0624	11.5167	11.2841	11.1565	10.6594	11.2135
ENST00000667631.1	NPRL2	5.18465	2.79949	3.45529	2.71336	0.203886	2.20457	0.95135	-0.0491075	1.19896	1.91359	2.75201	3.46733	3.92267	3.28024	3.87573	3.14332	3.5164	1.02816	2.35988	2.39876	0.96883	0.677802	5.48831	2.80137	1.19896	3.32204	-0.0170572	3.71848	2.87548	3.423	1.0312	2.57797	1.19896	3.23466	3.74781	0	4.32706	2.71232	0.95135	3.82438
ENST00000667651.1	PPP2R2A	6.49193	6.15083	5.97351	6.29851	6.65463	4.72733	7.12858	5.84125	6.29545	6.24764	5.72963	6.8437	4.71286	4.99365	5.3223	5.3395	3.68481	4.65925	5.83018	5.91182	5.93365	5.41554	4.27947	5.49647	6.17825	6.18991	5.01287	4.34826	5.05535	5.94195	5.98824	6.17098	5.28419	4.68701	5.38845	4.53235	5.57815	6.85617	5.21604	5.08643
ENST00000667706.1	EPC1	7.66719	6.63989	6.42724	6.63723	5.60742	5.84867	6.17387	5.50844	1.35524	6.38816	7.20554	4.9686	5.5069	6.5055	5.8287	5.85032	7.02607	4.85061	5.2343	5.87837	6.02838	4.82171	5.96545	5.14667	7.48468	4.90059	3.52368	4.50188	5.7043	5.58045	5.39609	6.09017	4.63539	5.38933	5.77782	6.18251	5.32158	5.41225	4.80447	5.57297
ENST00000667790.1	SCN3B	1.24438	1.24438	0.126908	4.31393	1.24438	1.24438	1.24438	1.24438	1.24438	1.24438	2.9526	0	1.24438	1.24438	1.24438	1.24438	1.24438	1.24438	0.126908	0	1.24438	1.24438	1.24438	1.24438	1.24438	1.24438	0.126908	1.90796	1.24438	1.24438	1.24438	1.24438	1.24438	1.24438	2.88857	0	1.24438	1.24438	1.24438	1.24438
ENST00000667800.1	SLMAP	0.095458	4.74148	1.38856	0	6.08874	3.72422	3.8094	1.66462	0.0954564	-1.72249	2.76947	3.95869	-0.316677	4.55738	0.252211	1.66525	0.0954564	4.11568	1.38856	2.46076	3.18501	-0.432448	0.252211	1.66462	4.69622	-1.7246	1.38856	0	-0.316679	0.256347	0.252211	1.66462	3.34113	2.91364	1.38856	1.90427	-0.316674	0.218213	3.75769	1.66462
ENST00000667837.1	FAN1	2.18943	0.22469	-0.771313	0	2.54187	0.222395	0.803839	-1.30781	0.457442	0.22469	3.8549	0	-0.433102	0.221563	0.803839	2.00281	0.457442	0.22469	-0.771313	0	-0.433102	0.221563	0.803839	2.47098	0.457442	3.12044	-0.771313	0	-0.433102	3.13211	0.803839	2.16102	0.457442	0.22469	2.47823	4.0192	2.77663	0.221563	0.803839	-1.30781
ENST00000667844.1		0.650151	3.49478	2.6844e-16	0	-0.719639	-0.140612	-0.331936	-2.18724	0.234307	-1.81555	2.6844e-16	0	-0.719639	0.562447	1.32774	1.14457	-1.53238	-1.81555	2.6844e-16	0	2.87856	-0.140612	-0.331936	1.06504	1.05379	-0.76477	2.6844e-16	0	-0.719639	-0.140612	-0.331936	-1.26926	-0.405861	0.901091	2.6844e-16	0	-0.719639	-0.140612	-0.331936	1.24689
ENST00000667857.1	KMT2E	5.05262	5.6435	3.83053	3.89044	4.93842	5.20624	4.84358	3.00609	3.73767	3.90136	3.91725	3.75287	0.280898	3.87291	3.43607	4.9033	4.38672	3.15654	4.26953	3.4289	4.9941	1.35812	3.68346	4.97643	2.80055	3.73079	3.39602	4.09429	4.38163	4.30909	3.1257	1.17669	2.9258	2.47115	3.49002	3.73685	4.3083	4.15698	3.81453	4.84084
ENST00000667863.2	IQCF6	-7.52732e-18	-1.07741e-17	-2.1044e-17	0	-1.90293e-17	-0.204151	4.48797e-18	-7.13498e-18	-7.52732e-18	-1.07741e-17	-2.1044e-17	0	-1.90293e-17	0.816604	4.48797e-18	-7.13498e-18	-7.52732e-18	-1.07741e-17	-2.1044e-17	0	-1.90293e-17	-0.204151	4.48797e-18	-7.13498e-18	-7.52732e-18	-1.07741e-17	-2.1044e-17	0	-1.90293e-17	-0.204151	4.48797e-18	-7.13498e-18	-7.52732e-18	-1.07741e-17	-2.1044e-17	0	-1.90293e-17	-0.204151	4.48797e-18	-7.13498e-18
ENST00000667884.1	KCNJ8	4.23117	1.06961	6.08857	5.3481	0.129827	4.08879	1.06962	4.00327	2.83424	1.06961	-0.185118	0	0.129827	0.314828	1.06962	3.34166	-2.3512	1.06961	-0.185118	0	0.129827	0.314828	1.06962	-0.665611	-2.3512	1.06966	-0.185118	3.36133e-06	0.129827	0.314828	1.06962	-0.665611	2.98508	1.06961	-0.185118	0	4.82879	0.314828	1.06962	-0.665611
ENST00000667897.1	H3-3A	2.04282	1.52823	1.47509	1.3247	-0.0561806	0.900154	0.18358	1.83264	2.0896	1.60339	1.8721	2.10148	1.38749	-0.388453	1.36928	0.398538	1.64878	-0.433651	1.74604	0	-0.0561806	0.955997	1.50795	1.95137	-0.400787	1.28108	-0.0567995	0	2.44627	1.41491	1.73524	0.398538	-0.400787	1.00057	-0.0567995	1.55345	1.25824	2.09702	0.18358	0.398538
ENST00000667947.1	CCDC30	-1.37294e-17	-2.37539e-17	-2.30363e-17	0	-2.34516e-17	-6.49304e-17	-2.395e-17	0.285758	-1.37294e-17	-2.37539e-17	-2.30363e-17	0	-2.34516e-17	-6.49304e-17	-2.395e-17	-0.0714394	-1.37294e-17	-2.37539e-17	-2.30363e-17	0	-2.34516e-17	-6.49304e-17	-2.395e-17	-0.0714394	-1.37294e-17	-2.37539e-17	-2.30363e-17	0	-2.34516e-17	-6.49304e-17	-2.395e-17	-0.0714394	-1.37294e-17	-2.37539e-17	-2.30363e-17	0	-2.34516e-17	-6.49304e-17	-2.395e-17	-0.0714394
ENST00000667949.2	AMPD2	7.5534	7.17758	7.6185	7.70496	7.7784	7.82443	7.87849	8.16409	8.3565	7.50128	8.1699	7.75365	8.10462	8.03075	7.91347	7.78779	8.11422	8.45005	7.90645	8.4129	7.32429	7.61524	8.32334	8.35019	8.32754	8.23103	8.30041	8.71845	8.46978	8.35125	7.89267	7.19325	8.16484	9.15656	8.52124	7.92653	8.8394	8.69483	8.50852	9.02117
ENST00000667971.1	DLG1	7.47741	6.4688	7.42997	6.20782	7.02556	6.81284	5.74348	4.59334	1.91645	4.87547	1.0565	5.17528	0.372562	5.27818	4.18063	4.30338	5.72709	5.6088	5.55623	4.57188	6.58183	5.76668	5.0155	4.96154	7.38898	4.0206	4.88637	4.4574	5.06106	6.30192	5.20915	5.55476	1.91645	3.4527	5.49731	4.014	5.38536	0.266758	4.27763	5.01336
ENST00000667991.1	SCN9A	0.235398	2.17651	0.566053	0	1.99121	0.760917	1.13122	0.475292	0.235398	0.40702	0.566053	0	0.453344	0.760917	1.77019	0.475292	0.235398	0.40702	0.566053	0	0.453344	0.760917	0.30106	0.475292	2.86299	0.40702	0.566053	2.00624	0.453344	0.760917	0.30106	0.475292	0.235398	0.40702	1.54038	1.79835	0.453344	0.760917	0.30106	1.90342
ENST00000668003.2		1.3715	3.19422	4.71318	0	1.3715	1.3715	1.3715	-0.864376	1.3715	0.915816	0.536077	2.30978	1.3715	1.3715	1.3715	3.54006	1.3715	0.915816	0.536077	0	1.3715	1.3715	1.3715	-0.864376	1.3715	0.915816	0.536077	2.3736	1.3715	1.3715	1.3715	2.96787	1.3715	0.915816	0.536077	2.17411	1.3715	1.3715	1.3715	2.0783
ENST00000668036.1	CCDC30	-1.35294e-16	3.3134e-17	-2.62121e-17	0	-0.335587	-3.66808e-17	-0.461305	1.07875	-1.35294e-16	3.3134e-17	-2.62121e-17	0	-0.335587	-3.66808e-17	-0.461305	-0.269688	-1.35294e-16	3.3134e-17	-2.62121e-17	0	1.34235	-3.66808e-17	0.934534	-0.269688	-1.35294e-16	3.3134e-17	-2.62121e-17	0	-0.335587	-3.66808e-17	-0.461305	-0.269688	-1.35294e-16	3.3134e-17	-2.62121e-17	0	-0.335587	-3.66808e-17	0.449381	-0.269688
ENST00000668044.1	FAM153CP	-6.3476e-18	-7.07545e-17	-3.03546e-17	0	-6.95053e-17	1.0532	-5.62998e-17	-5.00602e-17	-6.3476e-18	-7.07545e-17	-3.03546e-17	0	-6.95053e-17	-0.2633	-5.62998e-17	-5.00602e-17	-6.3476e-18	-7.07545e-17	-3.03546e-17	0	-6.95053e-17	-0.2633	-5.62998e-17	-5.00602e-17	-6.3476e-18	-7.07545e-17	-3.03546e-17	0	-6.95053e-17	-0.2633	-5.62998e-17	-5.00602e-17	-6.3476e-18	-7.07545e-17	-3.03546e-17	0	-6.95053e-17	-0.2633	-5.62998e-17	-5.00602e-17
ENST00000668066.1	OBSCN	4.31482	2.85251	3.31714	4.12777	1.79166	3.31249	3.11178	2.82433	2.72766	2.85251	3.31714	3.03328	3.90031	3.95444	3.11178	3.90939	4.08791	2.85251	3.31714	3.59807	3.86594	4.08628	4.13857	2.82433	2.72766	4.01518	3.31714	2.83998	3.10382	3.29516	3.11178	4.20333	2.72766	4.01298	3.31714	2.98661	3.92397	1.93732	3.11178	2.82433
ENST00000668071.1	LRP8	5.86607	4.73762	6.02635	5.61993	5.50252	5.16108	5.73734	6.52322	6.69013	6.40224	6.73692	6.22424	6.69083	5.7181	6.47788	6.40495	5.40325	6.39578	5.85537	5.33723	4.78161	5.68709	5.28038	4.76419	6.43445	6.49461	5.39528	6.04246	6.62914	6.44112	6.29459	6.84737	4.91722	5.28086	5.2972	6.08726	5.70702	6.30373	5.52092	4.77139
ENST00000668113.1	RIMS2	4.42735	6.64973	4.00102	4.36071	3.98144	4.02084	4.42704	4.20174	4.42697	3.33264	4.00102	5.03828	3.98144	6.05186	4.42704	4.20174	4.42697	5.48759	6.13116	4.83141	3.98144	4.02084	4.42704	5.32828	4.42697	3.33264	4.00102	3.10871	3.98144	4.02084	4.42706	4.20174	4.42697	3.33264	4.00102	4.79614	6.20947	4.02084	4.42704	4.20174
ENST00000668164.2	ARHGEF18	1.43158	0.690471	-0.899974	0	3.04928	-0.0515032	0.869343	-0.276107	-1.66624	0.690471	-0.899974	0	-1.66932	3.65837	-2.57004	-0.276107	2.70365	0.690471	-0.899974	0	1.83418	-0.0515032	2.28562	4.55679	-1.66624	0.690471	4.00215	0	-1.66932	-0.0515032	1.47324	-0.276107	2.64961	0.690471	2.15013	3.45236	1.90755	-0.0515032	1.39419	-0.276107
ENST00000668208.1	PLA2G6	3.75005	5.02336	4.32526	4.81141	3.93412	4.87885	4.89341	4.10437	3.80224	4.24077	3.17635	3.33538	2.73618	3.41626	2.99585	4.5624	2.95804	2.63823	4.20902	3.46135	4.02783	3.14611	2.68329	2.85538	3.80366	3.13602	3.21722	2.99796	3.54601	3.04444	4.51679	3.65063	3.89289	3.16851	3.27904	3.60078	3.96275	3.72121	3.11754	3.0341
ENST00000668220.1	ERCC6L2	0.791634	0.791634	0.791634	0	-0.0814655	0.43169	0.184365	0.791634	0.791634	0.791634	0.791634	1.80456	2.05482	2.23141	1.05757	0.791634	0.791634	0.791634	0.791634	2.15361	-0.0814655	0.43169	1.22554	0.791634	0.791634	0.791634	0.791634	0	2.14775	0.43169	0.184365	0.791634	0.791634	0.791634	0.791634	0	-0.0814655	0.43169	1.30634	0.791634
ENST00000668273.1	NUSAP1	-0.825372	0.254473	0.110657	1.27236	1.73087	-0.699748	0.214252	2.15755	1.04201	0.254473	0.0895498	0	-0.563498	1.0811	0.299209	-0.221296	0.83598	0.254473	0.262173	0	-0.563498	-0.699748	0.566704	-0.221296	1.04512	0.254473	0.608322	0	-0.563498	0.550009	-1.26749	-0.221296	-0.825372	0.254473	0.201664	0	1.23198	1.04075	1.45969	-0.221296
ENST00000668382.1	POT1	4.13489	1.28554	5.39302	5.9584	5.62641	5.732	5.64758	5.89786	5.82057	7.16751	6.40523	5.96331	6.13149	6.39931	6.86782	6.87452	7.80503	8.5174	6.68374	5.88452	6.73325	6.76519	6.73184	6.12207	6.28613	7.6419	6.84736	6.94333	6.10544	6.45934	6.30105	6.35963	7.78519	7.21945	6.50245	7.08225	7.23522	6.47596	6.28351	6.57771
ENST00000668390.1	RAD54L	0.961135	0.705137	1.84278	1.89671	1.40586	1.50421	1.44314	0.439826	0.961135	1.2051	0.740724	1.99168	1.40424	1.59093	1.7513	0.439826	0.961135	1.50814	0.740724	0.917288	1.34048	0.570177	0.202841	1.56636	0.961135	0.603429	0.740724	0	0.327551	0.570177	1.20555	0.439826	0.961135	0.783871	0.740724	0	0.327551	0.570177	0.202841	1.91983
ENST00000668421.1	AMPD2	5.75427	6.03181	5.58932	5.80201	5.30539	6.46718	5.24989	5.09253	5.61266	4.649	4.81806	4.37477	3.92626	5.25616	4.97685	4.42735	5.6005	4.56245	5.38278	5.96008	6.45696	4.67436	4.9514	5.29508	4.62376	5.52407	5.65156	4.03427	5.20659	3.93701	4.76288	5.52925	3.79462	4.61848	3.94409	5.21468	4.49062	5.0511	5.4448	5.04159
ENST00000668434.1		1.38575	1.26809	0.972352	1.49352	0.400326	0.00278369	0.615663	0.390356	0.423141	1.59312	-0.129705	0	1.47701	1.02354	0.615663	0.390356	0.423141	-0.277366	0.820348	0	0.400326	0.00278369	0.615663	1.51689	0.423141	-0.277366	-0.129705	0	0.400326	1.09165	0.615663	0.390356	0.423141	0.771839	1.54503	1.5848	0.400326	0.957558	0.615663	0.390356
ENST00000668448.1	LRP8	-0.870131	8.51886e-16	-0.864132	0	-0.822155	-1.41939	-1.23541	-1.14277	3.48053	8.51886e-16	-0.864132	0	-0.822155	2.19452	-1.23541	1.81087	-0.870131	8.51886e-16	3.45653	0	-0.822155	2.06365	-1.23541	1.61744	-0.870131	8.51886e-16	-0.864132	0	3.28862	-1.41939	1.83844	-1.14277	-0.870131	8.51886e-16	-0.864132	0	-0.822155	-1.41939	1.86778	-1.14277
ENST00000668452.1	JAKMIP3	-0.239469	0.00039831	-0.35688	0	0.00258482	1.96619e-05	0.00039831	0.00039831	-0.239469	0.00039831	-0.35688	0	-0.000148318	1.96619e-05	0.00039831	0.00039831	-0.239469	0.00039831	-0.35688	0.00199155	-0.000148318	1.96619e-05	0.00039831	0.00039831	0.959866	0.00039831	-0.35688	0	-0.000148318	1.96619e-05	0.00039831	0.00039831	-0.239469	0.00039831	1.42951	0	-0.000148318	0.0019129	0.00039831	0.00039831
ENST00000668458.1	AP3B2	-3.74633e-16	-0.409152	-2.08009e-16	0	-1.8843e-16	-2.41348e-16	0.981491	-1.71577e-16	-3.74633e-16	1.26356	-2.08009e-16	0	-1.8843e-16	-2.41348e-16	-0.835213	-1.71577e-16	-3.74633e-16	-0.409152	-2.08009e-16	0	-1.8843e-16	-2.41348e-16	-0.835213	-1.71577e-16	-3.74633e-16	-0.409152	-2.08009e-16	0	-1.8843e-16	-2.41348e-16	-0.835213	-1.71577e-16	-3.74633e-16	-0.0361049	-2.08009e-16	0	-1.8843e-16	-2.41348e-16	1.52415	-1.71577e-16
ENST00000668486.1	DMBT1	1.18445	0.291838	0.291838	0	1.33673	0.101859	-0.481575	-0.120467	0.493622	0.291838	0.291838	0	-1.47056	1.05176	0.865558	0.124047	-0.767244	0.291838	0.291838	0	-1.47056	0.101859	0.76498	-0.120467	1.31561	0.291838	0.291838	1.45919	2.31418	0.101859	-0.481575	-0.120467	-0.767244	0.291838	0.291838	0	0.749394	0.101859	0.791802	1.69655
ENST00000668499.1	PLA2G6	2.00616	-0.618459	-1.55726	2.86647	1.99947	-0.635972	-0.523449	1.89582	0.344328	2.92882	2.8104	0	-1.46804	-0.635972	1.7503	-1.51912	0.921553	-0.618459	2.41243	0	1.97526	3.26328	-0.527624	1.84544	-1.65371	1.79302	-1.55726	0	1.8278	-0.635972	-0.527624	2.16343	1.24813	-0.618459	0.758155	0	-1.46804	1.5111	2.69486	-1.51912
ENST00000668547.1	SCN8A	8.1113	8.62207	3.91251	7.24344	7.16871	7.71544	7.25728	6.33763	7.70599	7.33138	10.4531	7.95811	8.32037	7.31619	9.24653	8.27106	8.50873	8.56017	8.50738	8.22986	8.15048	7.68447	7.46916	8.1894	8.04047	9.74215	7.32767	8.19128	7.76023	8.70435	6.26888	8.00756	7.47209	5.58282	9.63791	8.2159	8.4388	8.41814	9.59674	9.03294
ENST00000668559.1	KCNAB2	-0.311316	1.56066e-16	1.58814	0	-0.258987	1.22281	-0.796212	-0.404198	-0.311316	1.56066e-16	-0.681393	0	-0.258987	1.15228	-0.796212	1.61679	-0.311316	1.56066e-16	-0.681393	0	-0.258987	-0.791698	2.00155	-0.404198	-0.311316	1.56066e-16	-0.681393	0	-0.258987	-0.791698	-0.796212	-0.404198	1.24527	1.56066e-16	0.456038	0	1.03595	-0.791698	0.387084	-0.404198
ENST00000668565.1	RAD54L	1.41137	-0.329576	0.85672	0	1.0461	0.0147009	-0.294516	0.575558	-0.123521	0.585388	-0.245337	0	-0.0322033	0.858485	-0.294516	1.25036	-0.123521	-0.329576	-0.245337	0.917288	-0.0322033	0.0147009	0.860952	0.0268104	-0.123521	-0.329576	0.796579	0	-0.0322033	0.0147009	0.939885	-0.467718	-0.123521	1.32063	-0.245337	0	-0.0322033	0.0147009	-0.294516	-0.467718
ENST00000668578.1	DLG1	3.90681	3.90858	0.687169	4.08527	4.65136	3.36437	4.78753	1.70628	2.79044	3.26344	5.26108	3.62345	-0.885019	3.20931	1.77765	2.28418	-0.777389	2.99414	3.38384	0	2.12595	3.32383	2.65035	2.21374	2.48916	2.55773	0.687169	2.99771	2.47837	2.49001	2.2658	2.53277	2.2974	-2.01747	0.687169	0	2.33576	-1.68108	-0.774909	1.96945
ENST00000668616.1		7.43561	7.38905	7.83494	7.49834	7.61117	7.86444	7.531	7.92516	7.70506	7.73779	7.80372	7.4809	8.27132	7.8112	7.93117	7.95857	7.96456	8.03234	7.75216	7.77044	7.37415	7.80448	7.8834	7.69956	8.03567	7.63926	8.02544	8.46492	8.06443	7.81841	8.06714	7.52483	8.02483	8.3673	7.74948	7.95113	7.84466	7.86719	7.75302	8.05762
ENST00000668629.1	OBSCN	1.50302	1.24379	2.41481	3.37212	0.516985	2.10623	1.13508	1.11224	3.25972	1.24379	0.969382	1.94991	1.98654	2.01278	1.13508	1.11224	0.540411	1.24379	0.969382	1.86417	2.20605	0.992024	1.78195	1.11224	1.42459	1.24379	1.9452	0.0819608	1.85628	1.16511	2.08098	1.11224	0.540411	2.293	0.969382	0	0.702305	0.992024	1.13508	2.81919
ENST00000668639.1		0.866065	1.67696	0.866065	0	0.866065	2.55245	2.56437	0.866065	0.866065	1.77025	0.866065	0	0.866065	1.33729	0.441489	0.866065	0.866065	-0.293605	0.866065	2.00859	0.866065	1.37502	0.441489	0.866065	0.866065	0.36259	0.866065	0	0.866065	1.88868	0.441489	0.866065	0.866065	0.814126	0.866065	2.32173	0.866065	-2.82312	0.441489	0.866065
ENST00000668657.1	SCN3A	3.32891	2.61288	2.62336	2.89669	3.68818	0.621619	2.84083	-0.839237	2.15008	1.48143	1.7083	2.81082	-0.805148	3.1122	1.13673	2.24684	-0.669441	1.64794	2.29133	2.39593	3.16032	2.66293	1.94644	2.72398	2.82678	3.13549	1.21072	1.01486	2.24414	2.34935	2.64135	3.18364	3.36002	2.11861	3.16265	1.87806	2.70887	2.25025	2.43101	3.68113
ENST00000668667.1	CALM2	7.19845	7.34692	6.70727	7.38432	7.98885	7.56438	6.8393	6.35916	6.50812	6.54232	6.05329	6.08946	5.48755	6.33214	5.74162	5.93436	6.21276	5.94836	6.37496	6.08669	6.56156	6.63006	6.77592	7.08878	5.64943	5.81189	6.64309	6.17541	6.04962	5.41385	5.96163	5.60167	6.13245	6.05172	5.9226	5.96534	5.61363	5.7608	6.38274	6.71724
ENST00000668677.1	CDRT15P3	3.12338	4.25201	4.05364	4.18979	3.17926	4.42067	3.28724	4.03965	3.42164	4.53366	3.51287	4.29758	4.06595	4.34085	4.26875	4.33601	5.13384	3.55059	4.91544	4.83519	4.64994	4.38975	4.79256	3.54883	3.36011	3.06974	2.61534	3.02304	3.67604	3.2555	3.65787	3.56132	4.76583	4.39881	4.70752	3.45921	4.23362	3.39803	3.79839	4.31899
ENST00000668691.1	ABL2	7.59818	7.45032	6.53519	6.46737	8.03314	6.00801	5.58575	5.36269	5.21086	5.58197	5.73116	6.46918	5.74381	6.16975	6.11179	6.41568	4.42222	4.47857	5.64538	5.11818	7.10596	5.99135	5.62217	6.21522	5.64294	5.55591	5.63192	5.55359	3.11726	5.86254	5.7461	6.25766	6.00491	5.81232	5.33544	5.27079	4.87893	4.84746	5.81329	4.62786
ENST00000668706.1	KCNAB2	-2.06717e-17	-0.396949	5.53576e-17	0	-1.5561e-16	2.52194e-17	-2.11909e-16	6.36685e-17	-2.06717e-17	1.5878	5.53576e-17	0	-1.5561e-16	2.52194e-17	-2.11909e-16	6.36685e-17	-2.06717e-17	-0.396949	5.53576e-17	0	-1.5561e-16	2.52194e-17	-2.11909e-16	6.36685e-17	-2.06717e-17	-0.396949	5.53576e-17	0	-1.5561e-16	2.52194e-17	-2.11909e-16	6.36685e-17	-2.06717e-17	-0.396949	5.53576e-17	0	-1.5561e-16	2.52194e-17	-2.11909e-16	6.36685e-17
ENST00000668754.1	SCN11A	-0.555244	1.67505	-0.556564	0	3.16311e-16	-0.311742	2.31269	2.15316	-0.555244	0.723624	-0.556564	0	3.16311e-16	-0.311742	-1.19394	-0.53829	2.22097	-1.95006	-0.556564	0	3.16311e-16	-0.311742	-1.19394	-0.53829	-0.555244	-1.95006	-0.556564	0	3.16311e-16	-0.311742	-1.19394	-0.53829	-0.555244	1.50144	2.22626	0	3.16311e-16	1.24697	1.26913	-0.53829
ENST00000668808.1	SRSF6	7.36712	6.89967	6.0677	7.22784	6.20062	6.84938	6.07659	7.27931	9.27511	8.86432	6.9727	7.85453	7.26711	7.52224	8.13473	7.31186	6.83364	5.90131	6.74281	7.87595	4.4428	6.64355	2.79006	6.78179	1.68502	1.64654	5.51481	0	6.76068	3.04319	7.28384	4.1384	6.11452	7.96357	5.97738	8.31709	6.6042	7.21704	6.99018	5.76404
ENST00000668866.1	EIF2AK3	-0.408282	0.708767	1.61405	1.89671	1.01577	0.0875559	1.12496	1.91836	0.942231	1.64316	0.511991	1.03354	0.445898	1.26046	2.38617	1.26946	1.30718	1.51177	1.52618	0.917288	0.735534	1.96395	0.356095	0.0109218	2.05519	-0.261703	0.511991	0	1.44078	1.1266	0.356095	1.41862	1.59378	1.8881	1.32588	1.64256	1.85212	1.05153	1.26678	0.872744
ENST00000668878.2	ZNF286B	4.73802	4.37573	4.58399	4.13979	3.78793	3.4127	4.66235	4.78469	4.56251	4.79943	4.24038	4.76531	4.37436	4.97599	4.61093	4.9334	4.89118	4.99024	4.59345	4.88661	5.75269	5.3543	4.69815	3.81926	4.19488	4.56486	4.31932	4.45839	4.08026	4.15256	3.90432	4.58428	4.37735	4.03368	5.0268	4.51384	4.7687	4.86839	4.88819	4.64232
ENST00000668943.1	OBSCN	3.43017	4.06649	4.26316	3.86485	3.18033	2.98657	3.53944	3.85524	3.8444	3.53755	4.16842	3.98371	3.09217	4.12188	4.27896	4.87937	3.92779	3.76995	2.85382	3.90992	4.67074	4.62769	3.5498	4.39048	4.42518	3.85459	4.12414	4.37891	4.53137	4.31673	4.2236	4.16255	4.35774	4.7567	4.57574	3.84789	4.51068	3.9324	4.39349	2.69765
ENST00000668949.1	PLA2G6	2.21427	4.91764	2.20496	3.69762	2.00946	3.1326	4.10589	2.60411	2.92502	0.981866	2.20512	3.63874	2.00946	3.59465	4.25708	2.60411	1.32842	0.981866	2.20496	2.26857	2.00946	4.00879	3.24282	2.60411	1.32842	5.15731	4.20054	3.41561	2.00946	1.14225	0.707382	2.60411	5.22442	0.981866	2.20496	0	4.98271	1.14225	0.707382	2.60411
ENST00000668959.1	TPM4	3.63455	3.58153	3.94806	5.17493	3.13819	4.4306	4.74119	3.43329	3.45148	3.52819	2.93379	4.8068	3.58466	3.94683	3.10088	3.58253	3.82538	4.1681	3.87801	3.7249	3.5953	1.41943	3.92106	3.31103	3.57575	3.16139	3.89942	0	3.31668	3.46883	2.07801	3.83732	3.06559	3.11356	2.89349	3.84613	3.91793	4.28707	3.71163	3.38859
ENST00000668969.1	MAP3K19	-3.58702e-17	-0.209841	-7.75874e-17	0	-4.01764e-17	-1.98153e-17	-4.12406e-18	-0.291373	-3.58702e-17	-0.209841	-7.75874e-17	0	-4.01764e-17	-1.98153e-17	-4.12406e-18	1.16549	-3.58702e-17	-0.209841	-7.75874e-17	0	-4.01764e-17	-1.98153e-17	-4.12406e-18	-0.291373	-3.58702e-17	-0.209841	-7.75874e-17	0	-4.01764e-17	-1.98153e-17	-4.12406e-18	-0.291373	-3.58702e-17	0.839364	-7.75874e-17	0	-4.01764e-17	-1.98153e-17	-4.12406e-18	-0.291373
ENST00000668990.2	AP3B2	-0.601161	-3.73277e-17	-0.17755	0	1.39473e-18	-0.397857	-1.53107e-07	8.78936e-17	-0.601161	-3.73277e-17	-0.17755	0	1.39473e-18	-0.397857	-1.53107e-07	8.78936e-17	-0.473537	-3.73277e-17	-0.169223	0	1.39473e-18	-0.397857	6.12429e-07	8.78936e-17	-0.601161	-3.73277e-17	-0.17755	0	1.39473e-18	1.59143	-1.53107e-07	8.78936e-17	2.27702	-3.73277e-17	0.701874	0	1.39473e-18	-0.397857	-1.53107e-07	8.78936e-17
ENST00000668991.1	LRP8	6.81926	0.815284	2.10412	5.07893	5.0769	4.17708	6.35429	5.1868	2.11206	6.8679	2.10412	5.30721	5.17051	0.0764397	1.38539	4.77335	2.11206	0.815284	2.10412	0	-0.00147884	5.7763	1.38539	0.159029	2.11206	5.95375	6.85104	4.88137	5.02304	5.16124	4.75704	4.9893	2.11206	0.815284	2.10412	0	-0.00147884	0.0764397	1.38539	0.159029
ENST00000669009.1	ERICH2	-0.497228	0.65136	0.253133	0	0.253133	0.253133	0.0525907	0.253133	-0.497228	0.153577	0.253133	1.26567	0.253133	0.253133	0.0525907	0.253133	-0.497228	0.153577	0.253133	0	0.253133	0.253133	0.0525907	0.253133	0.987604	0.153577	0.253133	0	0.253133	0.253133	1.0553	0.253133	1.76975	0.153577	0.253133	0	0.253133	0.253133	0.0525907	0.253133
ENST00000669138.1	CCDC30	0.26856	-0.158057	1.39396	0	-0.357734	-0.167504	-0.0150831	-0.34632	0.26856	-0.158057	-0.0127902	0	-0.357734	-0.167504	1.40313	-0.34632	0.26856	-0.158057	-0.0127902	0	0.972318	0.873744	-0.0150831	-0.34632	0.26856	-0.158057	-0.0127902	0	-0.357734	0.971567	-0.0150831	2.72808	0.26856	1.97503	-0.0127902	1.3428	1.44368	-0.167504	-0.0150831	-0.34632
ENST00000669179.1	MFSD2B	0.990562	3.55694	-0.361895	1.89328	-0.68336	0.282374	1.04999	1.184	3.29399	-0.664049	-0.361895	0	-0.68336	0.282374	-1.12174	2.40255	-1.26156	-0.664049	-0.361895	2.42122	3.33569	0.282374	2.62433	-0.652328	-1.26156	-0.664049	3.17304	0	-0.68336	3.18501	2.88366	2.03261	2.55306	2.74971	2.22715	0	3.0289	0.282374	-1.12174	-0.652328
ENST00000669195.1	POT1	4.50276	4.91498	3.23759	4.27934	4.03231	4.13346	3.82471	2.73753	3.06825	3.79356	3.47029	3.28072	2.48815	2.75599	3.32865	3.99376	2.84194	3.28496	3.22948	3.05949	4.04853	4.04372	3.0185	2.81645	3.49609	1.98856	4.07451	2.55823	2.73579	1.77642	3.98673	4.36452	3.01459	2.94158	2.91176	3.74585	3.61885	4.21406	2.76504	3.01138
ENST00000669241.1	JAKMIP3	0.78793	0.199976	0.549987	0	-0.018376	0.947203	0.0569406	-0.514387	-0.174682	0.199976	-0.493544	0	-0.018376	0.0131688	0.772115	-0.514387	0.735994	0.199976	0.420052	0	-0.018376	0.0131688	0.0569406	-0.514387	-0.174682	0.199976	0.548372	0	1.07338	0.0131688	0.0569406	1.12838	-0.174682	0.199976	-0.0249898	0.999878	-0.018376	0.0131688	0.0569406	1.41466
ENST00000669250.1	KCNAB2	0.767344	0.0758081	0.767344	0	0.767344	0.767344	0.767344	3.86628	0.767344	3.53349	0.767344	3.83672	0.767344	0.767344	0.767344	-0.00739085	0.767344	0.0758081	0.767344	0	0.767344	0.767344	0.767344	-0.00739085	0.767344	0.0758081	0.767344	0	0.767344	0.767344	0.767344	-0.00739085	0.767344	0.0758081	0.767344	0	0.767344	0.767344	0.767344	-0.00739085
ENST00000669332.1	DLG1	-5.44291e-17	-0.616206	-1.84579e-17	0	-7.8986e-17	-6.19338e-17	-6.05929e-17	-2.13048e-17	-5.44291e-17	-0.616206	-1.84579e-17	0	-7.8986e-17	-6.19338e-17	-6.05929e-17	-2.13048e-17	-5.44291e-17	-0.616206	-1.84579e-17	0	-7.8986e-17	-6.19338e-17	-6.05929e-17	-2.13048e-17	-5.44291e-17	-0.616206	-1.84579e-17	0	-7.8986e-17	-6.19338e-17	-6.05929e-17	-2.13048e-17	-5.44291e-17	2.46482	-1.84579e-17	0	-7.8986e-17	-6.19338e-17	-6.05929e-17	-2.13048e-17
ENST00000669380.1	FAM153CP	4.19189	3.6295	0.0473751	2.83219	3.1713	0.603273	3.89539	1.31555	3.39316	1.82014	3.18098	2.89827	0.157465	0.603273	0.0738492	3.12012	0.846185	-0.158655	1.54692	1.85873	2.67226	2.76713	1.66871	1.31555	0.846185	2.9959	2.80719	2.53441	0.157465	2.94506	2.45835	3.05685	0.846185	1.83671	2.54114	0	3.96512	3.20488	2.02732	1.31555
ENST00000669388.1	ABCB7	3.76379	3.33778	1.30629	3.56156	0.17606	3.39865	3.10183	2.28612	3.82418	3.91882	4.42859	3.06268	3.81365	3.47911	3.36698	3.22476	1.10866	0.896203	3.87626	2.581	3.54758	1.20714	4.2052	2.69755	1.10866	5.42254	1.30629	3.24838	4.3981	5.17951	3.65924	2.59183	4.66626	0.896203	3.55412	2.01792	2.53616	1.20714	0.138288	3.67128
ENST00000669432.1	LRP8	6.42153	5.78424	5.22576	6.03902	6.00263	4.79088	6.02117	4.54152	4.97605	5.34885	4.99473	5.53847	5.01659	5.27623	4.19326	4.96513	3.76847	3.73	4.02417	5.02776	4.29679	4.55071	4.38165	3.85213	4.85972	4.59551	5.2836	4.1157	3.97237	4.73896	4.72677	5.28539	3.48069	4.04787	3.9782	2.78552	4.21808	4.14968	4.18361	4.86229
ENST00000669443.1	MYO7A	-2.57395e-17	-4.78525e-17	-1.23624e-17	0	-0.164604	-2.66241e-17	-1.43141e-17	-2.12722e-17	-2.57395e-17	-4.78525e-17	-1.23624e-17	0	-0.164604	-2.66241e-17	-1.43141e-17	-2.12722e-17	-2.57395e-17	-4.78525e-17	-1.23624e-17	0	0.658416	-2.66241e-17	-1.43141e-17	-2.12722e-17	-2.57395e-17	-4.78525e-17	-1.23624e-17	0	-0.164604	-2.66241e-17	-1.43141e-17	-2.12722e-17	-2.57395e-17	-4.78525e-17	-1.23624e-17	0	-0.164604	-2.66241e-17	-1.43141e-17	-2.12722e-17
ENST00000669471.1	CCDC30	4.82938	3.68511	1.98016	4.08583	3.87658	3.49385	3.00321	3.91465	2.68543	3.09472	3.51958	3.17322	1.3349	2.72665	2.52108	2.63894	3.95242	1.74438	2.87325	2.76864	4.2159	2.70787	2.60655	0.758319	1.02226	2.74699	2.34495	1.39068	2.86872	2.0533	2.80152	3.71443	1.02226	2.24055	2.79382	2.09339	1.21566	2.53008	2.5794	2.48543
ENST00000669493.1	JAKMIP3	1.19602e-16	1.57256	1.31632	0	2.54036	3.25184e-16	1.60764e-16	-0.62394	1.19602e-16	-0.39314	-0.329079	0	-1.12103	3.25184e-16	1.60764e-16	-0.62394	1.19602e-16	-0.39314	-0.329079	0	0.822743	3.25184e-16	1.60764e-16	-0.62394	1.19602e-16	-0.39314	-0.329079	0	-1.12103	3.25184e-16	1.60764e-16	2.49576	1.19602e-16	-0.39314	-0.329079	0	-1.12103	3.25184e-16	1.60764e-16	-0.62394
ENST00000669516.2	ZNF75A	5.38693	6.08762	6.37827	6.55347	5.7377	5.94008	6.21798	6.49603	7.49142	6.98325	7.53328	6.72138	6.52055	6.77937	6.62915	6.74097	6.72728	6.76053	6.36286	5.61847	6.57349	6.73267	6.73721	5.9596	6.34968	5.7569	5.76365	7.56179	6.7249	6.56835	6.36522	6.44788	6.71129	7.0783	6.62855	6.21149	7.10996	6.64612	6.71704	7.02212
ENST00000669521.1	MAP3K19	0.77009	0.338381	2.80214e-16	0	0.454821	1.80321e-16	1.32547	-0.208714	-0.192522	-0.0845952	2.80214e-16	0	-0.623484	1.80321e-16	-0.331367	-0.208714	-0.192522	-0.0845952	2.80214e-16	0	-0.623484	1.80321e-16	-0.331367	-0.208714	-0.192522	-0.0845952	2.80214e-16	0	0.468274	1.80321e-16	-0.331367	0.834855	-0.192522	-0.0845952	2.80214e-16	0	0.323873	1.80321e-16	-0.331367	-0.208714
ENST00000669565.1	DLG1	-0.730612	2.30526	3.42592	0	0.779948	1.11946	-0.63992	1.06663	5.28761	2.30526	5.5432	6.73043e-07	8.00305	1.11946	5.0066	1.06663	4.547	2.66245	-1.21314	6.11646	0.779948	1.11946	4.83877	7.6272	-0.730614	2.30526	5.0864	0	0.779958	7.41585	3.32818	1.06663	3.52033	2.31546	-0.948672	5.77725	1.5508	1.11947	-0.639919	1.06663
ENST00000669573.1	ABCB7	1.15753	0.705052	2.30549	0	1.90547	2.93518	2.11929	4.15106	3.8524	0.705076	1.95499	5.0945	2.51328	1.60321	2.95841	3.61524	3.70435	5.22268	2.8716	3.7509	4.85237	3.71617	3.28713	4.32184	3.56478	5.98548	3.93582	4.76291	5.58719	2.35584	2.53322	4.07544	1.32924	0.990019	2.54042	1.61692e-08	-1.25	2.99791	2.71025	-2.55528
ENST00000669601.1	NNT	3.55376	3.16593	3.68766	5.79353	4.40798	3.89802	5.47514	0.225883	3.59902	2.96719	4.32497	0	4.32447	-2.08408	0.396929	6.36821	3.25768	-1.83813	-1.83814	0	-0.904881	2.73594	0.396929	0.225883	3.59174	4.47932	3.19694	6.61532	-0.904881	4.80141	5.74292	5.36299	-1.59336	3.63453	3.03741	0	5.48615	3.05756	0.396929	0.225883
ENST00000669674.2	PALM3	9.44802e-17	1.51802e-16	1.30938e-16	0	1.37861e-16	1.07056e-16	1.11858e-16	-0.624935	9.44802e-17	1.51802e-16	1.30938e-16	0	1.37861e-16	1.07056e-16	1.11858e-16	-0.624935	9.44802e-17	1.51802e-16	1.30938e-16	0	1.37861e-16	1.07056e-16	1.11858e-16	-0.624935	9.44802e-17	1.51802e-16	1.30938e-16	0	1.37861e-16	1.07056e-16	1.11858e-16	-0.624935	9.44802e-17	1.51802e-16	1.30938e-16	0	1.37861e-16	1.07056e-16	1.11858e-16	2.49974
ENST00000669688.1	OBSCN	1.72078	1.64437	2.05906	0.931965	1.15553	2.22153	1.06269	1.70604	0.511845	0.673903	0.33957	1.14435	0.077224	1.3424	0.528271	0.662763	2.22731	1.81755	0.33957	1.36214	2.05731	0.321643	1.29144	1.7893	0.511845	0.673903	1.61436	0	1.16898	0.321643	0.556165	0.662763	0.511845	0.673903	1.13106	2.04518	1.02458	1.27642	2.04506	0.662763
ENST00000669691.1	GPC3	1.22791	-0.173753	-2.00908e-16	0	-1.1233	-0.190955	0.594578	0.729023	-0.306979	-0.173753	-2.00908e-16	0	-0.0466121	-0.190955	-0.894735	-1.33541	-0.306979	-0.173753	-2.00908e-16	0	-0.407712	-0.190955	-1.67118	0.268335	-0.306979	0.69501	-2.00908e-16	0	1.18658	-0.190955	0.951057	0.41178	-0.306979	-0.173753	-2.00908e-16	0	0.391037	0.763819	1.02028	-0.0737254
ENST00000669714.1	DLG1	6.22203	6.29952	5.67887	5.79498	5.80848	5.33551	6.28635	4.80412	4.12318	5.30241	3.93753	4.77869	4.88166	5.40035	4.90366	4.8755	5.12583	3.97245	5.07282	5.1886	5.72943	5.28177	4.42918	5.32875	4.51239	5.22876	5.46444	5.02246	4.45263	5.07902	5.31416	4.92001	5.19674	4.37704	5.02653	4.39546	4.30798	4.08354	4.24684	5.2518
ENST00000669741.1	CFAP92	6.02055	6.404	5.5982	5.53586	5.68123	5.77482	6.10805	4.77129	5.30812	5.42341	4.83217	5.78601	5.2764	5.05775	5.11988	5.06193	5.02854	4.93546	5.339	5.35703	5.87362	5.41115	5.32104	5.39074	5.36299	5.37481	5.41711	4.93232	4.89349	5.10856	5.1796	5.65276	4.88446	4.46697	5.41816	4.99343	4.8799	5.25237	4.87608	5.72793
ENST00000669880.1	AP3B2	1.46578e-17	6.65314e-18	-1.33418e-17	0	3.6779e-17	9.57784e-18	2.92344e-17	-0.274814	1.46578e-17	6.65314e-18	-1.33418e-17	0	3.6779e-17	9.57784e-18	2.92344e-17	1.09926	1.46578e-17	6.65314e-18	-1.33418e-17	0	3.6779e-17	9.57784e-18	2.92344e-17	-0.274814	1.46578e-17	6.65314e-18	-1.33418e-17	0	3.6779e-17	9.57784e-18	2.92344e-17	-0.274814	1.46578e-17	6.65314e-18	-1.33418e-17	0	3.6779e-17	9.57784e-18	2.92344e-17	-0.274814
ENST00000669891.1	JAKMIP3	1.30121	-0.117738	0.0732961	0.36648	1.32818	0.0732961	0.0732961	-0.0495182	-0.233683	0.837432	0.0732961	0	-0.240424	0.0732961	0.0732961	-0.0495182	-0.233683	-0.117738	0.0732961	0	-0.240424	0.0732961	0.0732961	0.564553	-0.233683	-0.117738	0.0732961	0	-0.240424	0.0732961	0.0732961	-0.0495182	-0.233683	-0.117738	0.0732961	0	-0.240424	0.0732961	0.0732961	-0.0495182
ENST00000669958.1	DISP1	-0.86977	1.31155e-16	0.654483	0	-0.529162	-0.744984	0.269	-1.1513	2.10086	1.31155e-16	-1.0694	0	-0.529162	0.402108	0.338494	-1.1513	-0.86977	1.31155e-16	-1.0694	0	0.49909	-0.744984	-1.53602	0.272408	0.508448	1.31155e-16	1.17869	0	1.0884	1.83284	0.477164	0.35126	-0.86977	1.31155e-16	0.305628	0	-0.529162	-0.744984	0.451359	1.67894
ENST00000669994.1	RAD54L	0.429111	-0.0877842	0.00489154	0	0.132412	0.429111	0.429111	-0.58845	0.429111	-0.0877842	0.00489154	1.54763	0.132412	0.429111	0.429111	1.49873	0.429111	-0.0877842	0.00489154	0	0.787728	0.429111	0.429111	2.11373	0.429111	1.55263	2.12599	0.597921	0.132412	0.429111	0.429111	-0.290001	0.429111	0.856273	0.00489154	0	0.96059	0.429111	0.429111	-0.58845
ENST00000670016.1	ERCC6L2	1.6	4.14139	3.64462	2.85517	3.16952	2.30149	3.64907	2.36393	3.19386	3.49721	0.29743	3.61157	4.24442	3.51584	2.11541	2.27823	3.94286	3.91698	3.27402	2.75134	2.86696	2.38813	2.40823	3.21752	3.54924	1.39834	4.22578	2.94786	0.960842	2.50878	3.80064	3.02505	2.0663	1.39834	2.9104	2.18632	3.11052	3.63802	2.37891	3.46752
ENST00000670063.1	SETD5	6.16078	5.7929	5.10968	6.17452	6.3445	6.28259	7.16059	5.43641	5.57394	4.95425	6.0761	6.05956	4.96468	4.20122	6.3558	5.82915	5.51259	5.47839	5.83661	5.60043	5.46695	5.82298	6.2236	5.53131	5.34333	5.20004	4.71792	4.07779	4.98413	5.91313	6.43584	5.49921	4.7407	5.90576	5.59102	5.41905	5.57109	5.11142	1.15551	5.03528
ENST00000670074.1	FAN1	0.597178	0.597178	3.30896	2.98589	-1.57404	-0.963434	0.597178	0.597178	0.597178	0.597178	-0.0807698	0	2.38903	-0.963434	0.597178	0.597178	0.597178	0.597178	-0.0807698	0	-1.57404	2.87414	0.597178	0.597178	0.597178	0.597178	-0.0807698	0	2.48189	-0.963434	0.597178	0.597178	0.597178	0.597178	-0.0807583	0	1.26306	3.00205	0.597178	0.597178
ENST00000670091.1	CEP126	3.88285	3.85944	3.64997	5.27173	5.20791	2.73236	4.8865	5.61049	3.55883	-0.2818	0.490172	3.66569	4.37452	4.06086	3.95818	5.62563	3.69233	4.90168	5.92976	4.85251	2.15698	4.22225	3.42312	-0.32239	2.72547	5.24741	4.60986	4.9985	2.68995	3.12224	3.43707	4.34196	4.92895	5.0617	4.10866	0	4.35906	4.65073	3.08356	3.53274
ENST00000670130.1	FOXP4	2.76976	0.553605	-0.298734	0	1.91991	1.88442	2.3097	1.65231	0.331095	1.48316	1.72484	2.26516	-0.237055	-0.140161	0.230126	0.609033	1.45193	0.553605	2.665	1.27762	0.730597	1.76877	-0.67762	1.73557	0.331095	1.44413	1.42261	1.6722	0.883285	1.84211	1.79694	0.609033	0.331095	1.18047	-0.298734	0	1.91824	-0.140161	1.55582	0.609033
ENST00000670151.1	NFIA	1.74741	4.50724	0.847045	4.41502	-0.987582	3.15284	-0.3759	4.07604	1.74741	3.1064	5.34899	0.0123272	-0.987582	1.39606	4.5994	-1.54604	1.74741	-0.861288	0.847011	4.85418e-06	3.27849	1.39606	0.289236	-1.54604	1.74741	2.84596	0.847011	0	3.06224	1.39606	-0.3759	3.56845	1.74741	-0.86125	0.847011	4.30971	4.3715	1.39606	4.60023	4.18465
ENST00000670279.1	COX10	0.794616	0.429022	0.662646	1.45093	0.727778	0.81323	0.917761	0.971387	0.794616	1.81827	0.662646	0	0.727778	0.81323	0.917761	0.971387	0.794616	0.429022	2.12274	1.81502	0.727778	0.81323	0.917761	0.971387	0.794616	1.81049	0.662646	0	3.32478	0.81323	0.917761	2.35035	3.05743	1.74908	2.12521	2.96994	0.727778	2.98297	2.56485	0.971387
ENST00000670281.1	POLG	0.602545	0.320939	-0.759992	0	-0.114438	3.12806	3.58763	2.75348	0.602545	-0.353236	-0.759992	0	3.47048	-0.91966	-1.05636	0.0648118	0.602545	-0.353236	1.76389	0	-0.114438	-0.91966	-1.05636	0.0648118	0.602545	0.343402	-0.759992	3.01273	-0.114438	-0.91966	-1.05636	0.0648118	0.602545	3.05486	3.52881	0	-0.114438	2.64364	2.59417	0.0648118
ENST00000670292.1	CCDC30	3.01438	3.29479	1.98838	2.00922	1.50681	2.82603	3.78311	2.92708	1.2983	3.29879	2.23127	1.99168	0.427546	2.6017	2.60774	2.25217	2.83453	0.157154	3.39266	1.63579	4.31064	0.246711	1.76222	3.0488	2.99224	3.26898	2.0278	1.68596	1.55574	2.70832	0.197849	2.01918	0.0374289	0.157154	0.536755	2.85421	2.37613	1.7941	1.82595	-0.0703619
ENST00000670301.1	EGLN1	2.12748	2.37338	1.37959	1.33926	2.67293	0.887783	2.95865	2.93824	2.11033	3.24864	1.37959	2.6408	0.15118	2.36567	3.04918	1.46119	3.1252	3.67498	3.99983	2.51172	3.9021	2.2977	2.41602	1.46119	1.20129	2.03	1.37959	2.72376	2.42941	2.43247	2.57051	4.10343	2.86094	0.0982387	3.28662	2.20969	2.26962	3.44162	0.430867	1.46119
ENST00000670318.1	CEP126	-1.41551e-20	-4.71319e-21	-2.70662e-20	0	-0.000202839	-1.86495e-20	-1.54801e-20	-2.26534e-20	-1.41551e-20	-4.71319e-21	-2.70662e-20	0	-0.000202839	-1.86495e-20	-1.54801e-20	-2.26534e-20	-1.41551e-20	-4.71319e-21	-2.70662e-20	0	0.000811358	-1.86495e-20	-1.54801e-20	-2.26534e-20	-1.41551e-20	-4.71319e-21	-2.70662e-20	0	-0.000202839	-1.86495e-20	-1.54801e-20	-2.26534e-20	-1.41551e-20	-4.71319e-21	-2.70662e-20	0	-0.000202839	-1.86495e-20	-1.54801e-20	-2.26534e-20
ENST00000670357.1	MSH3	7.75066	7.48481	7.26599	8.19825	7.27995	6.48179	7.3693	6.74335	6.35447	6.72936	6.74799	6.81018	6.89713	7.44346	6.4003	6.82494	6.46169	6.32759	6.53712	5.11581	7.23477	6.99601	6.76233	5.8983	6.135	6.49062	6.25731	6.75725	5.3833	6.74896	6.5726	7.41856	6.75365	6.42309	6.64706	6.57398	6.66033	5.78525	6.35093	6.57033
ENST00000670382.1	TPM4	10.2509	10.3214	10.0715	10.1186	10.0842	9.89124	9.88369	9.34698	9.51628	9.61118	9.65746	9.42855	9.38231	9.45896	9.37288	9.42124	9.52884	9.28114	9.57986	9.58657	9.41973	9.59632	9.56861	9.9055	9.38014	9.38887	9.2629	9.40803	9.58214	9.70681	9.62302	9.5575	9.22424	9.29779	9.32875	9.35868	9.43208	9.24709	9.45221	9.6692
ENST00000670407.1		-1.14064	2.26132	2.6331	0	-1.07568	2.6673	-0.158187	0.867912	0.4791	-0.627479	1.97627	0	0.841844	-0.0760743	-0.158187	-1.11852	2.21541	-0.643854	-0.74879	0	2.86817	-0.0760743	0.73062	-0.048868	1.94977	2.01687	-0.74879	2.363	0.804356	-0.0760743	-0.158187	2.1102	-1.14064	-0.643854	-0.748788	0	-1.07568	-0.0760743	2.10694	0.552289
ENST00000670443.1	JAKMIP3	-1.27564e-16	-0.388711	-2.05036e-16	0	-3.03435e-16	1.97674	-3.75755e-16	-8.94445e-17	-1.27564e-16	1.55485	-2.05036e-16	0	-3.03435e-16	-0.494186	-3.75755e-16	-8.94445e-17	-1.27564e-16	-0.388711	-2.05036e-16	0	-3.03435e-16	-0.494186	-3.75755e-16	-8.94445e-17	-1.27564e-16	-0.388711	-2.05036e-16	0	-3.03435e-16	-0.494186	-3.75755e-16	-8.94445e-17	-1.27564e-16	-0.388711	-2.05036e-16	0	-3.03435e-16	-0.494186	-3.75755e-16	-8.94445e-17
ENST00000670455.1	DLG1	-0.599276	0.226241	3.99048	0	0.417481	-2.1225	-0.445479	-0.651613	-0.599186	0.226234	-1.94606	0	1.68245	4.09016	1.43316	3.73762	-0.599276	0.226234	2.97886	2.6168e-07	-3.74	-2.12252	2.11901	-0.651601	-0.599276	0.226234	-1.94606	0	1.27704	-2.12212	1.80031	-0.651613	3.52819	0.226234	-1.94606	1.13118	1.49421	3.40815	-3.77583	-0.651613
ENST00000670516.1	ITCH	7.79662	7.76775	7.53614	8.11934	7.88021	8.04884	8.4031	8.54808	9.00909	8.71014	8.34752	8.13628	8.43028	9.07779	8.72681	8.39075	8.8465	9.40926	8.60261	8.75126	8.41951	8.22371	8.31576	8.95777	8.53561	8.61778	9.31874	8.55578	8.98063	8.16209	8.60084	8.50621	8.05859	7.74148	8.44141	8.68375	8.53579	8.73398	8.19991	7.84361
ENST00000670577.1	MYO7A	-1.0966e-16	-0.277937	-0.208383	0	1.13746	1.71447	-0.294736	4.31842e-17	-1.0966e-16	-0.277937	-0.208383	0	-0.284365	-0.428618	-0.294736	4.31842e-17	-1.0966e-16	-0.277937	-0.208383	0	-0.284365	-0.428618	-0.294736	4.31842e-17	-1.0966e-16	-0.277937	0.833533	0	-0.284365	-0.428618	-0.294736	4.31842e-17	-1.0966e-16	1.11175	-0.208383	0	-0.284365	-0.428618	1.17894	4.31842e-17
ENST00000670593.1	CALM2	5.60236	5.01524	5.92585	5.83641	6.20594	5.03426	0.851823	4.43319	4.90682	3.32905	3.27272	3.34729	4.53077	3.19051	5.23992	2.81469	4.44693	3.31892	4.7803	2.19664	4.91062	4.28569	2.90678	4.07578	2.62025	3.60248	0.489085	4.6916	3.91448	3.28188	4.77002	2.94247	1.50598	3.81665	4.61439	3.01039	-0.479474	3.29001	5.3138	4.81621
ENST00000670598.1	CSNK1A1	1.80379e-16	1.07843e-16	1.39369e-17	0	-0.917564	-0.352282	2.93721e-17	1.63451e-16	1.80379e-16	1.07843e-16	1.39369e-17	0	1.44358	-0.352282	2.93721e-17	1.63451e-16	1.80379e-16	1.07843e-16	1.39369e-17	0	1.30911	-0.352282	2.93721e-17	1.63451e-16	1.80379e-16	1.07843e-16	1.39369e-17	0	-0.917564	-0.352282	2.93721e-17	1.63451e-16	1.80379e-16	1.07843e-16	1.39369e-17	0	-0.917564	1.40913	2.93721e-17	1.63451e-16
ENST00000670667.1	KCNC3	6.63573e-06	-1.96856e-16	-0.0784839	0	-0.64349	-4.60882e-16	1.70616	2.52028	-1.65893e-06	-1.96856e-16	0.313936	0	-0.64349	-4.60882e-16	-0.430458	-0.630069	-1.65893e-06	-1.96856e-16	-0.0784839	0	2.57396	-4.60882e-16	-0.414783	-0.630069	-1.65893e-06	-1.96856e-16	-0.0784839	0	-0.64349	-4.60882e-16	-0.430458	-0.630069	-1.65893e-06	-1.96856e-16	-0.0784839	0	-0.64349	-4.60882e-16	-0.430458	-0.630069
ENST00000670741.1	SRSF6	7.00886	7.16646	7.43871	8.57897	8.3946	8.28812	3.33632	8.25244	7.27894	7.69582	8.27674	9.20671	8.98288	8.5323	8.61493	7.78658	7.45606	7.22858	7.46556	8.65	6.32587	7.35101	8.74853	8.19035	6.43874	3.22734	4.51651	0	3.70828	3.75498	7.47488	4.55225	7.23695	10.1013	7.72203	8.98387	8.00793	7.49315	7.24489	6.63792
ENST00000670783.1	CCDC30	-0.369128	0.00291325	0.00291325	0	0.00291325	0.00291325	0.00291325	1.747	1.49108	0.00291325	0.00291325	0	0.00291325	0.00291325	0.00291325	-0.43311	-0.369128	0.00291325	0.00291325	0	0.00291325	0.00291325	0.00291325	-0.43311	-0.369128	0.00291325	0.00291325	0	0.00291325	0.00291325	0.00291325	-0.43311	-0.369128	0.00291325	0.00291325	0.0145662	0.00291325	0.00291325	0.00291325	-0.43311
ENST00000670849.1	FAN1	0.517473	1.13208	1.13208	0	1.13208	-1.21847	0.65897	1.13208	3.59051	1.13208	1.13208	0	1.13208	-1.21847	0.65897	1.13208	0.517473	1.13208	1.13208	0	1.13208	3.24614	0.65897	1.13208	0.517473	1.13208	1.13208	0	1.13208	3.61221	0.65897	1.13208	0.517473	1.13208	1.13208	5.66041	1.13208	1.239	3.02452	1.13208
ENST00000670904.1	NNT	3.06931	3.90913	0.890375	6.89421	6.04631	6.12522	5.6226	6.19479	6.48554	5.14725	7.59657	3.85284	6.29273	6.15579	6.2023	5.85566	7.24975	6.95602	5.52559	5.6593	5.41864	4.85643	6.41141	4.53672	5.89843	6.32836	7.92485	6.46667	4.54517	5.81927	5.26982	5.52438	5.95041	6.31268	6.71607	5.78043	6.35059	5.69675	5.14732	6.5419
ENST00000670907.1	KANSL3	6.22574	6.92067	5.47008	6.36777	5.61963	6.19745	6.19527	5.76554	5.92796	6.50046	6.12605	4.84934	5.82215	5.8777	5.28329	6.07985	5.15483	5.14893	6.04216	5.97092	6.66471	5.30973	6.13758	5.30803	5.55242	5.61553	6.05615	6.32575	6.28255	6.1183	6.15658	6.71115	6.80732	5.48269	5.97384	6.1545	5.27923	6.16509	5.89556	5.80371
ENST00000670935.1	DLG1	6.45182	6.94374	7.31506	5.94218	6.90463	6.7435	4.90799	8.05083	7.99399	7.40709	7.57239	7.93398	7.89863	7.86637	8.10769	7.20912	7.96551	7.98243	7.74541	7.21897	5.85743	7.89491	7.73656	7.13961	6.614	6.42535	7.0118	7.02457	7.22306	6.62138	7.9392	6.33896	7.22831	7.49501	6.60896	8.13391	8.36987	7.12745	7.56218	7.5151
ENST00000670982.1	CCDC30	4.48026e-17	-0.798563	-0.648647	0	-4.23535e-17	1.25896e-16	1.43413e-17	-0.148232	4.48026e-17	0.0561742	-0.648647	0	-4.23535e-17	1.25896e-16	1.43413e-17	-0.148232	4.48026e-17	0.639265	2.59459	0	-4.23535e-17	1.25896e-16	1.43413e-17	-0.148232	4.48026e-17	-0.798563	-0.648647	0	-4.23535e-17	1.25896e-16	1.43413e-17	0.592926	4.48026e-17	0.901687	-0.648647	0	-4.23535e-17	1.25896e-16	1.43413e-17	-0.148232
ENST00000670985.1	ERICH2	8.66226e-18	2.15693e-17	-0.246468	0	5.37152e-17	-0.399973	2.25637e-18	7.6815e-17	8.66226e-18	2.15693e-17	-0.246468	0	5.37152e-17	-0.399973	2.25637e-18	7.6815e-17	8.66226e-18	2.15693e-17	-0.246468	0	5.37152e-17	-0.399973	2.25637e-18	7.6815e-17	8.66226e-18	2.15693e-17	0.98587	0	5.37152e-17	-0.399973	2.25637e-18	7.6815e-17	8.66226e-18	2.15693e-17	-0.246468	0	5.37152e-17	1.59989	2.25637e-18	7.6815e-17
ENST00000670989.1	LDOC1	5.68076	5.43991	4.57218	5.01408	5.12288	4.95907	5.40916	4.72202	3.56742	4.36421	4.07032	5.14544	2.99253	4.01086	4.13117	4.70191	3.87918	4.01912	4.49411	4.15931	4.90635	4.18164	3.83037	3.8147	4.04738	3.94809	4.434	3.87009	4.71426	4.00054	4.62677	4.43137	4.58953	3.99295	4.19366	3.57536	4.02825	4.61216	3.7668	4.09425
ENST00000671022.1	SRSF6	9.51361	9.5882	9.27378	9.8131	9.15656	9.95771	9.17172	9.07696	9.30518	9.12201	9.19745	9.43956	9.47672	9.13338	9.41258	9.33918	9.04551	9.27713	9.2873	9.22839	9.17535	9.28695	9.513	9.47162	9.57541	9.49908	9.50809	9.21985	9.60102	9.33314	9.13822	9.42198	9.28899	9.24229	9.46208	9.0278	9.31905	9.01751	9.49318	9.41895
ENST00000671038.1	WASF3	1.0631	1.0631	1.0631	2.7827	1.54668	3.42581	0.348069	0.347807	1.0631	1.0631	1.0631	2.53279	3.22905	2.08605	0.348069	0.347808	1.0631	1.0631	1.0631	0	0.17992	-0.0654574	3.92321	3.92426	1.0631	1.0631	1.0631	0	0.17992	-0.0654574	0.348069	0.347807	1.0631	1.0631	1.0631	0	0.17992	-0.0654574	0.348069	0.347807
ENST00000671076.1	KCNAB2	-0.443314	2.19408	-0.566299	0	1.23754e-05	2.09839	-0.534673	-1.38742	-0.443314	-0.548505	2.25556	6.19083e-05	1.23754e-05	-0.524582	-0.534673	-1.38742	-0.443314	-0.548505	-0.566299	0	1.23754e-05	-0.524582	-0.534673	-1.38742	-0.443314	-0.548505	-0.566299	0	1.23754e-05	-0.524582	2.13875	2.45479	1.77332	-0.548505	-0.556596	0	1.24066e-05	-0.524582	-0.534673	1.70753
ENST00000671089.2	MACF1	13.1313	13.0338	13.1673	12.822	12.6013	12.1979	12.8956	13.1213	13.4608	13.1121	13.3375	13.1986	13.1334	13.2346	13.1997	13.1461	12.8626	13.0695	13.1268	12.9128	12.5037	13.3018	12.6546	13.2076	13.3425	12.8184	12.2978	13.1968	13.6528	13.0508	13.1406	12.7614	11.9306	12.6942	12.7985	12.5978	12.8366	12.9429	12.8373	12.4916
ENST00000671093.1	PLA2G6	1.03556	0.496013	1.03556	0	1.03556	0.550395	1.32418	1.59402	1.03556	0.496013	1.03556	2.23109	1.03556	2.97621	0.293112	1.63533	1.03556	0.496013	1.03556	0	1.03556	0.550395	0.293112	3.10732	1.03556	0.496013	1.03556	0	1.03556	0.550395	2.97428	-0.579436	1.03556	3.19374	1.03556	2.9467	1.03556	0.550395	0.293112	-0.579436
ENST00000671097.1	BUB1	-1.57992	-0.505385	-6.52385e-17	0	-5.2682e-17	1.25537e-16	0.269182	1.66832e-16	2.32339	-0.505385	-6.52385e-17	0	-5.2682e-17	1.25537e-16	0.658817	1.66832e-16	-1.57992	-0.505385	-6.52385e-17	0	-5.2682e-17	1.25537e-16	-0.988479	1.66832e-16	2.41637	-0.505385	-6.52385e-17	0	-5.2682e-17	1.25537e-16	1.04896	1.66832e-16	-1.57992	2.02154	-6.52385e-17	0	-5.2682e-17	1.25537e-16	-0.988479	1.66832e-16
ENST00000671102.1	B9D1	4.54706	4.65342	5.17682	4.24066	4.6464	4.11646	5.05294	3.94668	2.46408	3.58986	-0.161223	4.37388	4.67086	3.85392	3.71246	4.879	4.28522	2.80978	5.62673	0	3.90824	4.18667	3.67623	4.59774	4.84141	5.5495	5.24503	6.51186	3.89902	4.32464	4.39201	4.31767	5.23246	4.76768	5.48289	6.24384	4.24573	4.88855	4.5366	3.62916
ENST00000671107.1		5.58871	5.9489	4.4274	5.48377	5.67666	4.55567	5.81976	4.33299	4.54617	4.57899	4.17636	4.85352	3.54195	4.07185	3.91604	4.98237	3.9982	3.7027	4.22777	4.3626	5.57511	4.62887	3.87914	4.17959	4.4277	4.21315	4.49007	3.6495	3.58639	4.99719	4.87934	4.827	3.83774	3.95479	5.07693	4.04913	4.01842	4.14493	3.90424	4.07658
ENST00000671185.1	DLG1	-1.23009	1.65175e-08	-1.47332e-06	0	-1.4858e-06	-5.46137e-08	7.68884e-09	1.65175e-08	-1.23009	1.65175e-08	5.93742e-06	0	6.02579e-06	-5.46137e-08	5.1832e-08	1.65175e-08	-1.23009	1.65175e-08	-1.47332e-06	0	-1.4858e-06	-5.46137e-08	7.68884e-09	1.65175e-08	-1.23009	1.65175e-08	-1.47332e-06	0	-1.4858e-06	3.01042e-07	7.68884e-09	1.65175e-08	4.92037	1.65175e-08	-1.43486e-06	8.25873e-08	-1.4858e-06	-5.46137e-08	7.68884e-09	1.65175e-08
ENST00000671191.1	SLMAP	9.03847	8.24886	9.21579	8.49979	9.10489	9.21442	8.94907	9.01468	9.00342	9.51143	9.15277	8.73507	9.40683	9.00922	9.55346	9.42494	9.29573	9.48667	9.27855	9.56244	8.69302	9.44644	9.28981	9.24872	9.4474	9.29951	9.00296	9.50854	9.47514	9.26248	9.06471	8.90746	9.09866	9.33721	9.23362	9.57785	9.2038	8.95113	9.02665	9.28787
ENST00000671209.1	ADGRL4	8.30459	8.60677	8.70436	8.53407	8.81101	8.58381	7.69851	9.14216	9.31022	8.75994	8.59989	8.42533	8.82002	8.97404	9.03586	8.81449	7.80993	8.12116	8.33973	7.66454	7.72942	8.07018	8.359	8.17637	8.30108	7.29253	7.2076	7.64575	7.84541	7.40968	8.08923	7.60569	7.36055	8.30597	8.2348	8.81669	7.88051	8.04866	7.90379	7.34766
ENST00000671246.1	DLG1	2.33354e-16	-2.03128e-16	-1.92375	0	-0.95482	3.01039	2.1094e-16	3.64298e-16	2.33354e-16	-2.03128e-16	-1.92375	0	3.81928	2.17621	2.1094e-16	3.64298e-16	2.33354e-16	-2.03128e-16	3.67851	0	-0.95482	-1.72887	2.1094e-16	3.64298e-16	2.33354e-16	-2.03128e-16	-1.92375	0	-0.95482	-1.72887	2.1094e-16	3.64298e-16	2.33354e-16	-2.03128e-16	2.09275	0	-0.95482	-1.72887	2.1094e-16	3.64298e-16
ENST00000671258.1	SH3BGRL2	1.5717	5.1356	3.27146	0	3.9757	1.81392	3.84483	2.71753	1.5717	2.8561	3.46836	4.16535	-0.171957	3.46469	3.17614	3.5627	1.5717	2.76633	2.00927	3.57542	5.03691	3.61996	2.74351	3.18569	5.90247	3.8708	2.79203	4.24373	3.51508	3.17227	2.85534	3.68279	4.88293	0.87168	3.95939	3.516	3.14478	3.42966	2.88069	2.35181
ENST00000671291.1	MAP3K6	4.61143	5.28117	5.2668	4.8073	4.85573	5.64484	5.22343	4.10529	4.2075	4.69106	3.96363	3.00404	4.71444	5.2496	3.95881	3.92388	4.79185	3.79605	3.30836	4.70418	1.91184	4.38722	4.97675	5.03803	4.3342	4.21561	3.80814	3.58606	4.65783	3.3974	2.23498	3.5067	3.28416	3.24525	4.88221	5.12755	5.0893	2.55007	4.83516	4.65524
ENST00000671314.1	KMT2E	6.23255	5.46653	4.40939	6.04645	5.53523	5.14888	5.70594	4.65604	4.15366	4.47796	4.01506	5.33354	4.09673	4.55802	3.94852	4.01149	3.65366	3.72402	4.68843	4.07999	5.12156	5.11227	3.91825	4.97994	4.07533	4.15222	4.95829	3.17638	3.99632	4.24655	4.88143	5.15342	4.37075	4.66522	4.41477	3.84958	3.7361	3.42023	4.0318	3.68505
ENST00000671377.2	ZCCHC14	8.73925	8.69979	8.0973	8.34857	8.29599	8.59305	7.57506	8.80521	8.80481	8.982	8.57336	8.43035	8.3829	8.98576	8.61426	8.67751	8.06702	7.71313	8.69367	8.25487	8.80983	7.81065	8.72256	8.82091	7.37821	6.37316	6.96748	7.47671	7.22	7.18935	8.29084	7.40857	8.08751	9.30871	8.74498	8.56629	8.36806	8.49799	7.87408	7.3646
ENST00000671397.1	CUL1	6.31187	6.67276	4.6342	4.25318	4.65301	5.93969	4.15147	5.64108	0.52835	4.13022	4.21756	3.00602	3.92521	5.53502	3.83635	3.13593	6.25494	5.09366	3.88152	4.93921	4.92803	1.37204	4.05384	3.26766	3.97414	4.80512	3.89863	5.49509	3.76953	6.7857	4.23781	5.28417	3.9352	0.302734	4.3726	3.311	3.72871	1.37204	4.72503	3.67566
ENST00000671421.1	CUL1	6.93287	7.90948	6.45869	7.00985	6.7745	6.55741	7.14293	6.89552	5.82047	6.2671	6.34367	6.50838	6.50674	6.80745	6.20413	6.03524	6.50631	5.83463	6.33444	6.60328	6.62294	6.47968	6.35711	6.15661	6.71318	6.00916	6.39122	5.74238	6.19346	5.62521	6.37657	6.63702	6.09678	6.04923	6.54158	6.20571	5.97195	6.59986	5.98886	6.34521
ENST00000671445.1	SPOP	7.40614e-23	-3.3118e-24	4.62869e-23	0	-4.19987e-07	4.29006e-23	1.07601e-22	9.02384e-23	7.40614e-23	-3.3118e-24	4.62869e-23	0	-4.19987e-07	4.29006e-23	1.07601e-22	9.02384e-23	7.40614e-23	-3.3118e-24	4.62869e-23	0	-4.19987e-07	4.29006e-23	1.07601e-22	9.02384e-23	7.40614e-23	-3.3118e-24	4.62869e-23	0	1.67995e-06	4.29006e-23	1.07601e-22	9.02384e-23	7.40614e-23	-3.3118e-24	4.62869e-23	0	-4.19987e-07	4.29006e-23	1.07601e-22	9.02384e-23
ENST00000671487.1	NPRL2	1.07806	0.218354	0.940116	3.26154	-0.477611	0.605136	1.21957	-0.527382	1.07806	0.218354	0.940116	0	2.0128	0.605136	-1.14393	2.46977	1.07806	2.39098	0.940116	2.48127	-0.477611	2.66247	1.86475	2.50326	1.07806	2.29006	0.940116	2.13265	3.80858	0.605136	2.91802	-0.527382	3.56323	2.75771	4.115	0	3.0093	3.39759	3.01705	3.9572
ENST00000671528.1	RAD54L	1.37152e-06	1.37152e-06	-0.13261	0	1.37152e-06	1.37152e-06	-0.570089	9.92727e-07	1.37152e-06	1.37152e-06	0.526649	6.85758e-06	1.37152e-06	1.37152e-06	-0.570089	9.92727e-07	1.37152e-06	1.37152e-06	-0.128813	0	1.37152e-06	1.37152e-06	-0.570089	9.92727e-07	1.37152e-06	1.37152e-06	-0.13261	0	1.37152e-06	1.37152e-06	2.28036	9.92727e-07	1.37152e-06	1.37152e-06	-0.13261	0	1.37152e-06	1.37152e-06	-0.570089	2.88667e-06
ENST00000671538.1	CCDC30	0.884514	-1.14476e-17	2.05687e-17	0	-1.86289e-17	-0.304966	1.21987e-17	-0.252529	-0.221129	-1.14476e-17	2.05687e-17	0	-1.86289e-17	-0.304966	1.21987e-17	-0.252529	-0.221129	-1.14476e-17	2.05687e-17	0	-1.86289e-17	-0.304966	1.21987e-17	1.01011	-0.221129	-1.14476e-17	2.05687e-17	0	-1.86289e-17	-0.304966	1.21987e-17	-0.252529	-0.221129	-1.14476e-17	2.05687e-17	0	-1.86289e-17	1.21986	1.21987e-17	-0.252529
ENST00000671567.1	MDM2	6.7287	7.80183	6.50428	7.12752	6.78654	6.67293	6.87423	5.93494	5.79188	6.21778	5.72682	6.44318	5.29039	6.06854	4.83425	6.37083	6.26044	6.01667	6.23646	5.88628	7.69965	6.37303	6.41037	6.07586	5.99867	5.98434	6.3008	5.76258	5.42882	6.10308	6.5124	6.54637	6.33464	5.09371	6.34596	5.89477	5.90893	5.89675	6.48307	6.18632
ENST00000671668.1	NNT	4.4522	2.74131	4.49269	5.76795	4.19831	4.35528	6.29374	6.16662	5.18179	4.53886	5.63319	4.41191	4.1383	1.06266	2.7659	5.35493	1.24199	3.13323	3.49152	3.64548	5.09455	1.06266	2.7659	1.94526	5.23938	3.94449	3.62945	0	-0.21304	4.36344	2.7659	1.94526	1.24199	2.99945	0.110496	3.532	4.13922	6.51331	2.7659	1.94526
ENST00000671676.1	KCNAB2	-0.151473	-0.195484	0.0449023	0	2.91736	0.640688	1.83626	0.0162452	-0.151473	-0.195484	0.0449023	0	-0.77067	0.640688	-0.569971	3.13846	3.80934	-0.195419	3.02383	0	-0.77067	0.640688	-0.569971	0.0162452	-0.151473	3.98531	0.0449023	3.20344	-0.77067	0.640688	3.0771	0.0162452	-0.151473	-0.195484	0.0449023	0	2.59809	0.640688	-0.569971	0.0162452
ENST00000671689.1	LSP1	3.5812	3.47904	3.85457	3.44018	3.73228	3.60598	3.02376	3.3956	3.8881	3.99701	4.10894	4.25055	4.12286	3.76651	4.22283	3.57152	3.89253	4.36747	4.56977	4.32136	3.60032	4.34795	4.21995	4.43234	4.41354	4.17786	3.96693	3.93041	4.54918	4.20945	4.55915	4.1666	4.41186	4.16585	3.68703	4.24473	4.18259	4.25734	4.16154	4.62116
ENST00000671690.1		0.435369	-0.0902023	-0.0861901	0	-1.83968e-16	1.36217	-9.6185e-17	-0.086172	-0.271764	-0.0902023	0.122754	0	-1.83968e-16	-0.0214537	-9.6185e-17	0.109713	0.379923	0.174711	-0.130188	0	-1.83968e-16	-0.446906	-9.6185e-17	-0.086172	-0.271764	0.095896	0.43211	0	-1.83968e-16	-0.446906	-9.6185e-17	0.148803	-0.271764	-0.0902023	-0.338486	0	-1.83968e-16	-0.446906	-9.6185e-17	-0.086172
ENST00000671692.1	ARHGEF35	1.20853	0.141501	-0.561524	0	1.52992	0.214245	-1.51535	0.196855	1.85345	1.34531	0.39006	1.7063	1.5726	0.464903	0.253876	0.170091	1.04893	1.59542	0.112095	2.05204	-2.71711	1.02653	0.736477	1.06001	-0.176278	-0.109667	1.42225	0	1.53234	0.833828	1.48591	2.1613	-0.176278	0.785784	2.39547	0	1.8406	1.21884	2.79743	0.170091
ENST00000671696.1	DOHH	2.12766	2.57636	1.15096	1.08864	1.62703	1.3245	1.51182	0.305741	0.467605	2.06412	1.25332	1.7926	2.28144	2.20246	1.47023	1.9823	2.3081	1.66583	1.06462	0	0.299238	2.00796	0.634439	1.64176	1.72734	0.396006	2.75931	2.45471	1.47671	0.255626	1.81849	2.86277	0.467605	0.396006	0.870119	1.76237	1.4139	1.30777	1.66334	0.305741
ENST00000671699.1	ZNF827	2.57783	1.61184	0.304683	2.97608	1.91431	3.38326	3.5644	1.23767	-0.137976	1.92624	1.53514	2.78975	1.35977	0.033123	1.03638	2.18273	2.1189	2.90172	2.26801	2.10701	1.89015	2.10182	2.8014	2.95916	1.90187	1.06158	2.5426	1.0622	2.99116	2.88181	0.216195	1.97624	3.57736	2.53659	3.38754	1.10292	1.88257	1.63795	2.41959	1.68217
ENST00000671700.1	OR4G6P	-2.4898e-17	-3.12114e-17	-3.01081e-17	0	-5.08958e-17	-6.18855e-17	-4.20665e-17	0.491165	-2.4898e-17	-3.12114e-17	-3.01081e-17	0	-5.08958e-17	-6.18855e-17	-4.20665e-17	-0.122791	-2.4898e-17	-3.12114e-17	-3.01081e-17	0	-5.08958e-17	-6.18855e-17	-4.20665e-17	-0.122791	-2.4898e-17	-3.12114e-17	-3.01081e-17	0	-5.08958e-17	-6.18855e-17	-4.20665e-17	-0.122791	-2.4898e-17	-3.12114e-17	-3.01081e-17	0	-5.08958e-17	-6.18855e-17	-4.20665e-17	-0.122791
ENST00000671701.1	EXOC6	4.90058	2.73957	3.92915	5.7443	7.0224	3.91631	1.50108	2.89085	4.90058	7.52227	3.92915	5.92401	7.01971	3.91631	7.78513	7.66054	4.90058	8.76192	8.7863	6.88127	6.6209	8.83765	1.50108	2.89085	4.90058	2.73957	3.92915	5.95331	1.91994	3.91631	7.44018	2.89085	4.90058	2.73957	3.92915	0	1.91994	3.91631	6.27543	8.16981
ENST00000671703.3	CASP8AP2	9.38552	9.05674	9.57806	8.97726	9.28577	8.90342	9.00702	9.30287	9.58042	9.40153	9.41381	9.26393	9.49111	9.46708	9.57506	9.31566	9.47483	9.59422	9.39069	9.65642	9.38835	9.78423	9.42872	9.68794	9.19305	9.67713	9.53984	9.81893	9.52074	9.82166	9.69161	9.38147	9.66313	9.56732	9.37454	9.5804	9.61098	9.32056	9.59453	9.60901
ENST00000671705.1		0.339911	0.144953	0.144953	0.724763	0.0755521	0.875472	0.144953	0.0229223	-0.327555	0.144953	0.144953	0	0.0755521	-0.203613	0.144953	0.633073	-0.327555	0.144953	0.144953	0	0.0755521	-0.203613	0.144953	0.0229223	-0.327555	0.144953	0.144953	0	0.0755521	-0.203613	0.144953	0.0229223	1.36752	0.144953	0.144953	0	0.422554	0.460128	0.144953	0.0229223
ENST00000671706.1	SLC2A4	3.14242e-17	4.47595e-17	-0.213675	0	-0.101532	7.81573e-17	0.358945	1.30149e-19	3.14242e-17	4.47595e-17	-0.213675	0	-0.101532	7.81573e-17	-0.0897363	1.30149e-19	3.14242e-17	4.47595e-17	0.38074	0	0.406127	7.81573e-17	-0.0897363	1.30149e-19	3.14242e-17	4.47595e-17	-0.213675	0	-0.101532	7.81573e-17	-0.0897363	1.30149e-19	3.14242e-17	4.47595e-17	0.260284	0	-0.101532	7.81573e-17	-0.0897363	1.30149e-19
ENST00000671707.1	ACAT1	4.44002	3.27161	2.63784	2.93933	3.48489	3.66315	2.6108	3.38306	4.10451	2.06754	1.35791	3.83294	2.12662	3.14765	3.05738	3.92617	0.281522	1.61236	2.58136	2.85487	2.61444	2.57631	2.79951	2.02051	2.65748	2.13837	2.46061	0	2.27977	-0.341571	1.77621	2.76735	0.281522	2.67516	2.72734	2.13791	1.25934	2.71951	1.52115	-0.332029
ENST00000671708.1	GCGR	-1.7647e-17	-3.10851e-17	2.83928e-17	0	-3.93642e-17	0.433058	-1.56749e-17	-1.07689e-17	-1.7647e-17	-3.10851e-17	2.83928e-17	0	-3.93642e-17	-0.108264	-1.56749e-17	-1.07689e-17	-1.7647e-17	-3.10851e-17	2.83928e-17	0	-3.93642e-17	-0.108264	-1.56749e-17	-1.07689e-17	-1.7647e-17	-3.10851e-17	2.83928e-17	0	-3.93642e-17	-0.108264	-1.56749e-17	-1.07689e-17	-1.7647e-17	-3.10851e-17	2.83928e-17	0	-3.93642e-17	-0.108264	-1.56749e-17	-1.07689e-17
ENST00000671711.1	SLC5A11	-0.143117	1.0435	-0.444624	0	-0.159394	0.199975	-0.0382575	-0.0253326	-0.143117	0.413012	1.2604	0	-0.159394	0.199975	1.1529	-0.0253326	1.57234	-0.501948	1.07335	0	1.63745	0.199975	-0.0382575	1.1012	-0.143117	-0.501948	-0.444624	0	-0.159394	0.199975	-0.0382575	-0.0253326	-0.143117	0.547256	-0.444624	0.999873	-0.159394	0.199975	-0.0382575	-0.0253326
ENST00000671713.1	SEMA7A	12.2383	11.9786	12.5377	12.0374	12.4862	12.2959	12.8112	12.7432	13.0085	12.5321	12.7011	12.4463	13.0535	12.557	12.7682	12.4508	11.8333	12.7555	12.5376	12.4782	11.2505	12.3466	11.4669	12.7927	12.7531	12.3589	12.2792	12.5797	13.0436	12.4703	12.7927	11.781	11.9708	12.1789	11.7484	12.2623	11.9702	12.1341	11.9649	12.0362
ENST00000671714.1	CYFIP1	-5.50113e-22	-4.66745e-08	6.2338e-22	0	-9.03227e-06	-8.24584e-22	-2.097e-21	-5.03644e-22	-5.50113e-22	-4.66745e-08	6.2338e-22	0	-9.03227e-06	-8.24584e-22	-2.097e-21	-5.03644e-22	-5.50113e-22	-4.66745e-08	6.2338e-22	0	3.61291e-05	-8.24584e-22	-2.097e-21	-5.03644e-22	-5.50113e-22	-4.66745e-08	6.2338e-22	0	-9.03227e-06	-8.24584e-22	-2.097e-21	-5.03644e-22	-5.50113e-22	1.86698e-07	6.2338e-22	0	-9.03227e-06	-8.24584e-22	-2.097e-21	-5.03644e-22
ENST00000671716.1	YBX2	7.65207e-18	-7.04342e-18	6.80552e-18	0	-8.39892e-18	-0.115273	0.338319	-4.98247e-18	7.65207e-18	-7.04342e-18	6.80552e-18	0	-8.39892e-18	-0.115273	-0.0845798	-4.98247e-18	7.65207e-18	-7.04342e-18	6.80552e-18	0	-8.39892e-18	0.461091	-0.0845798	-4.98247e-18	7.65207e-18	-7.04342e-18	6.80552e-18	0	-8.39892e-18	-0.115273	-0.0845798	-4.98247e-18	7.65207e-18	-7.04342e-18	6.80552e-18	0	-8.39892e-18	-0.115273	-0.0845798	-4.98247e-18
ENST00000671717.1		0.0497944	0.118705	0.118705	0.593523	0.553027	-0.0224775	-0.126598	0.118705	0.394346	0.118705	0.118705	0	-0.141704	-0.0224775	-0.126598	0.118705	0.0497944	0.118705	0.118705	0	-0.141704	-0.0224775	-0.126598	0.118705	0.0497944	0.118705	0.118705	0	-0.141704	0.683433	-0.126598	0.118705	0.0497944	0.118705	0.118705	0	0.465607	-0.0224775	1.09992	0.118705
ENST00000671719.1		0.448116	0.320279	1.04184e-16	0	-0.173558	7.01623e-17	-0.154506	-0.110771	-0.112029	-0.0800697	1.04184e-16	0	-0.173558	7.01623e-17	0.246951	-0.110771	-0.112029	-0.0800697	1.04184e-16	0	0.694234	7.01623e-17	-0.154506	-0.110771	-0.112029	-0.0800697	1.04184e-16	0	-0.173558	7.01623e-17	-0.154506	-0.110771	-0.112029	-0.0800697	1.04184e-16	0	-0.173558	7.01623e-17	0.216566	0.443085
ENST00000671720.1	ARHGAP17	4.05557	4.36787	3.16527	3.87114	3.9404	3.04211	3.75404	3.07179	3.1037	3.58193	3.40836	3.74102	2.78188	3.28491	2.68165	3.1629	2.52929	2.70359	3.12787	2.87025	3.8986	2.73787	2.86135	3.16962	3.85196	3.09064	3.16287	2.94433	2.54725	3.93329	3.68181	3.58847	2.5962	2.39269	3.27235	2.70998	2.9686	3.13854	3.15787	3.14394
ENST00000671721.1		-0.471966	-0.228729	-0.158299	0	8.03586e-17	0.556272	1.03886e-16	-0.253089	0.7889	-0.228729	-0.158299	0	8.03586e-17	-0.377762	1.03886e-16	-0.253089	0.626998	0.914914	-0.158299	0	8.03586e-17	-0.377762	1.03886e-16	-0.253089	-0.471966	-0.228729	-0.158299	0	8.03586e-17	-0.377762	1.03886e-16	-0.253089	-0.471966	-0.228729	0.633195	0	8.03586e-17	0.577012	1.03886e-16	1.01236
ENST00000671723.1	PODNL1	0.87312	2.59454	0.407924	0	3.03308	-0.113532	0.564401	0.306686	0.87312	0.442765	0.407924	2.45105	0.311207	1.70315	0.564401	3.13886	0.87312	0.442765	0.407924	0	0.311207	1.99396	0.564401	0.306686	0.87312	0.442765	2.7339	1.91455	0.3989	0.895556	0.564401	0.306686	0.87312	0.442765	0.407924	0	0.311207	-0.113532	2.108	0.306686
ENST00000671726.1	TNK2	2.25408	-0.234703	1.31694	1.85824	0.747984	1.5178	1.24266	1.75543	0.169112	0.860025	0.175129	0	0.794685	0.35318	0.421965	1.60302	0.169112	1.02083	0.175129	0	1.05055	0.35318	0.421965	-0.142642	0.169112	-0.234703	0.175129	0	-0.453568	0.35318	0.421965	-0.142642	0.169112	1.51907	1.08819	1.07228	0.790872	0.35318	0.421965	-0.142642
ENST00000671727.1	ANK2	0.736402	-0.0484924	0.736391	0	0.736402	0.736402	0.736402	0.736402	0.736402	-0.0484924	0.736391	0.0342889	0.736402	0.736402	0.736402	0.736402	0.736402	-0.0484924	0.736449	3.64772	0.736402	0.736402	0.736402	0.736402	0.736402	3.87598	0.736391	0	0.736402	0.736402	0.736402	0.736402	0.736402	-0.0484924	0.736391	0	0.736402	0.736402	0.736402	0.736402
ENST00000671728.1	BRME1	0.140294	0.140294	0.140294	0	-0.129813	0.140294	0.140294	0.00451953	0.140294	0.140294	0.140294	0	-0.129813	0.140294	0.140294	0.683394	0.140294	0.140294	0.140294	0	-0.129813	0.140294	0.140294	0.00451953	0.140294	0.140294	0.140294	0	-0.129813	0.140294	0.140294	0.00451953	0.140294	0.140294	0.140294	0.701472	1.22072	0.140294	0.140294	0.00451953
ENST00000671730.1	SAMD8	8.24162	9.09701	8.30658	8.78272	9.14126	9.01652	9.12183	9.20548	8.96275	9.48814	8.70378	9.64524	9.03921	9.63966	9.12726	9.37011	8.82955	8.93789	9.32976	8.3853	8.6276	7.98936	9.50155	8.71204	8.01246	6.08458	8.19066	7.78147	8.2629	7.45612	7.36636	8.0707	9.46318	9.90194	8.97877	8.91482	8.43859	9.40789	8.39255	8.15124
ENST00000671733.1	ETNK1	0.781807	1.45608	6.05886	4.99875	5.87421	5.63641	0.287082	6.43333	7.85002	8.33073	6.00084	4.69017	7.564	5.97103	7.38488	5.87515	6.18877	7.57867	5.21989	6.53251	0.569481	5.51022	7.24338	4.71968	7.00642	1.45608	4.87739	3.81699	7.07375	4.84695	6.88991	4.89689	5.28381	8.28929	4.95384	7.07241	6.02938	5.14622	5.30558	5.18579
ENST00000671734.1	TNK2	-8.99394e-17	-0.418077	-0.407711	0	-1.15969e-16	1.78344	9.76673e-17	2.3208e-17	-8.99394e-17	-0.418077	-0.407711	0	-1.15969e-16	-0.445859	9.76673e-17	2.3208e-17	-8.99394e-17	-0.418077	1.63085	0	-1.15969e-16	-0.445859	9.76673e-17	2.3208e-17	-8.99394e-17	1.67231	-0.407711	0	-1.15969e-16	-0.445859	9.76673e-17	2.3208e-17	-8.99394e-17	-0.418077	-0.407711	0	-1.15969e-16	-0.445859	9.76673e-17	2.3208e-17
ENST00000671738.1	C1RL	2.92982	2.94047	2.98679	2.10016	1.41032	3.63766	3.21551	2.50661	3.02235	3.13728	3.03865	4.10834	3.95525	0.867101	3.91006	3.54429	2.8906	3.5699	3.86225	3.68133	3.81322	4.91844	3.16875	3.83777	3.54922	3.71511	2.52749	2.67023	3.64486	3.97928	3.10842	3.3357	4.57035	3.59959	4.54716	4.40227	4.13868	3.55986	3.5596	3.73797
ENST00000671739.1		1.16423	0.953235	2.1027	7.44456e-08	2.4575	3.0262	3.35249	2.54707	2.25131	3.98942	1.8779	3.19021	0.958177	1.9691	1.25097	2.28792	1.18445	1.80683	2.99345	2.25832	3.22237	2.5934	0.456078	2.14173	2.32399	0.902457	1.40159	0.159851	0.958177	-0.048286	2.47767	0.70898	1.63042	0.902457	0.178754	2.94602	0.958177	1.01398	1.0172	0.868694
ENST00000671740.1	LSP1	-1.82762e-17	-0.0236345	1.76141e-17	0	7.93961e-18	-1.42185e-17	-0.144731	-1.29011e-18	-1.82762e-17	0.094538	1.76141e-17	0	7.93961e-18	-1.42185e-17	-0.144731	-1.29011e-18	-1.82762e-17	-0.0236345	1.76141e-17	0	7.93961e-18	-1.42185e-17	0.578926	-1.29011e-18	-1.82762e-17	-0.0236345	1.76141e-17	0	7.93961e-18	-1.42185e-17	-0.144731	-1.29011e-18	-1.82762e-17	-0.0236345	1.76141e-17	0	7.93961e-18	-1.42185e-17	-0.144731	-1.29011e-18
ENST00000671741.2	ARHGEF9	1.62535e-16	3.43039e-07	1.46333e-16	0	1.32185e-16	1.60669e-16	1.1136e-16	-0.580459	1.62535e-16	-8.57598e-08	1.46333e-16	0	1.32185e-16	1.60669e-16	1.1136e-16	-0.580459	1.62535e-16	-8.57598e-08	1.46333e-16	0	1.32185e-16	1.60669e-16	1.1136e-16	-0.580459	1.62535e-16	-8.57598e-08	1.46333e-16	0	1.32185e-16	1.60669e-16	1.1136e-16	-0.580459	1.62535e-16	-8.57598e-08	1.46333e-16	0	1.32185e-16	1.60669e-16	1.1136e-16	2.32183
ENST00000671744.1	EDN3	4.45078e-17	-1.68037e-17	7.0073e-18	0	0.862644	2.66023e-17	1.49429e-17	2.26015e-17	4.45078e-17	-1.68037e-17	7.0073e-18	0	-0.215661	2.66023e-17	1.49429e-17	2.26015e-17	4.45078e-17	-1.68037e-17	7.0073e-18	0	-0.215661	2.66023e-17	1.49429e-17	2.26015e-17	4.45078e-17	-1.68037e-17	7.0073e-18	0	-0.215661	2.66023e-17	1.49429e-17	2.26015e-17	4.45078e-17	-1.68037e-17	7.0073e-18	0	-0.215661	2.66023e-17	1.49429e-17	2.26015e-17
ENST00000671746.2	JAK1	6.59257	7.49482	6.97042	6.2033	6.60671	5.7229	6.57108	7.03695	7.6997	6.37694	1.30888	6.74987	5.42744	6.37942	5.4675	7.5614	6.1437	5.36991	6.04876	5.60005	6.1187	5.50648	5.32237	5.81612	6.79019	4.82613	6.85559	4.98102	3.97733	5.31908	4.61086	6.48005	1.21683	4.37518	7.25935	4.90875	6.31282	5.51512	6.47119	1.54848
ENST00000671747.1		0.154792	0.273	0.440055	0.68451	0.367921	-0.389628	0.620271	0.741259	-0.405353	0.273	0.43701	0	0.821811	1.73405	0.325042	0.0663071	1.02336	0.761646	0.580734	0	0.367921	-0.389628	0.698099	0.824519	0.493222	0.273	0.900276	1.60899	0.367921	0.202173	0.325042	-0.302017	1.02747	0.71285	-0.0645774	0	0.367921	1.13653	0.325042	0.963429
ENST00000671750.1		0.272667	0.295753	-0.717274	0.688694	0.103482	-0.0131031	-0.0535553	-0.446605	-0.0182157	-0.297742	0.168402	0	0.676464	-0.121974	-0.0749974	0.174872	-0.0344223	0.208092	1.00282	0.530352	0.192432	0.735385	0.742425	0.19949	1.35538	0.79978	0.228773	5.80155e-05	0.422042	0.599515	0.333227	0.11487	-0.0344223	0.535099	0.858257	0.321879	0.146562	0.34116	0.593884	1.49836
ENST00000671751.1	CCDC33	0.00861817	1.07189	0.404454	0.931965	0.963963	1.0506	0.597238	0.149922	0.772623	0.996869	-0.249342	0	-0.451434	0.116563	-0.152286	0.149922	0.00861817	-0.47356	-0.249342	0	0.710326	0.116563	-0.152286	0.149922	0.00861817	0.395203	0.792574	0	0.195344	0.116563	0.850428	0.149922	0.718369	-0.47356	0.818503	0.584881	0.0986472	0.116563	0.373753	0.917159
ENST00000671752.1	C1RL	8.65007	8.53455	8.95285	8.70165	8.56038	9.01962	8.96699	9.03627	9.04359	9.15051	8.97389	8.98601	9.358	9.00077	9.08225	9.12523	9.70123	9.56514	9.29962	9.1049	9.48821	9.28037	9.38288	9.21256	9.08244	9.29613	9.31641	9.73895	9.31415	9.41795	9.17873	9.56603	9.8624	9.79339	9.79696	9.80821	9.61899	9.62102	9.72887	9.39964
ENST00000671753.1	TNK2	4.38797	4.99842	4.23774	6.46075	4.66394	4.20331	4.40512	5.30797	5.44483	4.03407	5.32805	3.7648	4.30494	4.07625	5.92362	4.64061	3.94115	4.75817	4.58105	3.59194	4.4976	5.92678	4.76784	3.94822	4.83996	4.09042	3.82707	3.62578	4.4296	4.08221	3.80027	3.3398	3.87264	4.60547	4.51264	5.04327	4.59048	4.19801	3.5897	5.24995
ENST00000671755.1	POLG2	0.370444	0.370444	-0.680462	0	0.370444	0.0418219	0.370444	-0.122628	0.370444	0.370444	-0.680462	0	0.370444	0.0418219	0.370444	-0.122628	0.370444	0.370444	1.94382	0	0.370444	0.0418219	0.370444	2.34273	0.370444	0.370444	-0.680462	0	0.370444	0.0418219	0.370444	-0.122628	0.370444	0.370444	1.94978	1.85222	0.370444	1.68493	0.370444	-0.122628
ENST00000671761.1	ACAP1	0.62228	0.0525084	0.174164	0	0.174164	0.174164	0.0570594	0.487627	0.0621348	0.660785	0.174164	0	0.174164	0.174164	0.0570594	-0.185836	0.0621348	0.0525084	0.174164	0.870819	0.174164	0.174164	0.642581	0.940701	0.0621348	0.0525084	0.174164	0	0.174164	0.174164	0.0570594	-0.185836	0.0621348	0.0525084	0.174164	0	0.174164	0.174164	0.0570594	-0.185836
ENST00000671762.1	ANK2	2.88162e-20	5.44675e-20	-0.000225935	0	2.80546e-20	5.54217e-20	5.47926e-20	4.22859e-20	2.88162e-20	5.44675e-20	-0.000225935	0	2.80546e-20	5.54217e-20	5.47926e-20	4.22859e-20	2.88162e-20	5.44675e-20	0.000903739	0	2.80546e-20	5.54217e-20	5.47926e-20	4.22859e-20	2.88162e-20	5.44675e-20	-0.000225935	0	2.80546e-20	5.54217e-20	5.47926e-20	4.22859e-20	2.88162e-20	5.44675e-20	-0.000225935	0	2.80546e-20	5.54217e-20	5.47926e-20	4.22859e-20
ENST00000671765.2	XYLT1	4.87146	8.05866	5.32794	5.28513	7.74465	7.51864	4.93275	3.73946	4.87146	2.69555	6.31353	0	7.73727	7.69303	6.81021	3.73946	4.87146	2.69555	6.01899	5.2523	1.1864	6.64304	7.27164	9.39945	4.87146	2.69555	-0.283822	6.42767	1.1864	1.25129	0.0517127	3.73946	4.87146	8.21197	6.98065	7.39218	6.50256	1.25129	5.29097	3.73946
ENST00000671766.1	SEPTIN4	-0.198354	-1.40931e-17	-0.208383	0	-9.72376e-18	-1.43639e-17	-6.69206e-18	-5.70494e-18	-0.198354	-1.40931e-17	-0.208383	0	-9.72376e-18	-1.43639e-17	-6.69206e-18	-5.70494e-18	0.793415	-1.40931e-17	-0.208383	0	-9.72376e-18	-1.43639e-17	-6.69206e-18	-5.70494e-18	-0.198354	-1.40931e-17	0.833533	0	-9.72376e-18	-1.43639e-17	-6.69206e-18	-5.70494e-18	-0.198354	-1.40931e-17	-0.208383	0	-9.72376e-18	-1.43639e-17	-6.69206e-18	-5.70494e-18
ENST00000671767.1	TNK2	-0.452917	1.12284	-0.219153	0	-0.430347	0.765022	-0.201651	-0.409543	-0.452917	-0.66914	-0.219153	0	-0.430347	0.814183	0.806603	-0.409543	1.81167	-0.66914	-0.219153	0	1.72139	-0.526401	-0.201651	-0.409543	-0.452917	-0.66914	-0.219153	0	-0.430347	-0.526401	-0.201651	1.63817	-0.452917	0.884578	0.876613	0	-0.430347	-0.526401	-0.201651	-0.409543
ENST00000671769.1		1.16423	0.953235	2.1027	7.44456e-08	2.4575	3.0262	3.35249	2.54707	2.25131	3.98942	1.8779	3.19021	0.958177	1.9691	1.25097	2.28792	1.18445	1.80683	2.99345	2.25832	3.22237	2.5934	0.456078	2.14173	2.32399	0.902457	1.40159	0.159851	0.958177	-0.048286	2.47767	0.70898	1.63042	0.902457	0.178754	2.94602	0.958177	1.01398	1.0172	0.868694
ENST00000671770.1	PRIM2	4.26642	5.0704	4.36125	4.83861	5.22037	5.05248	4.39587	4.33798	4.82528	4.25171	4.53015	4.86318	4.4399	4.54672	4.81498	4.14598	4.48249	4.67436	4.37442	4.89881	4.73157	4.17909	4.61427	4.83708	4.45389	4.75334	5.48888	4.77147	4.539	4.81599	4.67422	4.66464	5.34429	4.62255	4.61767	4.00029	4.44153	4.77808	4.87303	5.38668
ENST00000671771.1	LDHA	1.18865	-0.144161	1.40797	0	0.702294	0.384608	1.38234	1.49912	1.51911	1.21063	0.896994	0.957161	0.702294	1.15584	1.006	0.687922	1.34232	0.88099	0.0505117	1.39143	0.702294	0.384608	-0.427531	0.687922	0.100362	1.40131	0.839863	0.949032	0.702294	1.22362	1.49644	0.687922	0.100362	0.90204	1.05547	0.953185	1.44163	1.10213	0.793562	0.687922
ENST00000671772.1	PODNL1	-0.433978	3.30945e-16	1.92233e-16	0	-0.184097	-0.278971	0.0382949	2.05807e-16	1.73591	3.30945e-16	1.92233e-16	0	-0.184097	-0.278971	-0.00957372	2.05807e-16	-0.433978	3.30945e-16	1.92233e-16	0	-0.184097	-0.278971	-0.00957372	2.05807e-16	-0.433978	3.30945e-16	1.92233e-16	0	0.73639	1.11588	-0.00957372	2.05807e-16	-0.433978	3.30945e-16	1.92233e-16	0	-0.184097	-0.278971	-0.00957372	2.05807e-16
ENST00000671774.1	APTX	3.3478	3.75001	3.41282	2.98483	3.41172	4.39207	3.0937	3.80854	3.42645	3.978	2.58442	3.31642	0.305423	4.4792	3.16034	3.39679	3.07709	1.82414	3.09207	3.83316	4.72636	0.896536	3.4731	2.54058	2.43614	3.94499	4.13287	3.26276	4.14221	4.30053	4.22299	2.9896	4.29735	3.08769	3.36265	3.18768	3.99913	2.5165	2.63471	3.84934
ENST00000671775.2	BRI3BP	7.9795	7.79614	8.25711	7.60324	8.14533	7.9031	7.81445	8.09901	8.32325	8.12616	8.19585	7.95043	8.34651	7.98328	8.31726	8.01014	7.86668	8.16631	7.94527	8.26096	7.44248	8.10749	8.01207	8.00105	8.31496	8.47544	8.30191	8.46841	8.29453	8.38363	8.30344	8.26268	8.07732	7.99767	7.86157	8.27867	8.33286	8.18421	8.11449	8.18883
ENST00000671776.1	PRKACA	1.87213	2.01705	0.378002	2.29517	1.35877	2.65272	1.35106	1.67131	2.0194	0.624948	0.378002	1.47923	0.370648	0.477917	1.44242	1.45287	0.994623	0.852825	2.07067	1.75559	2.0719	0.477917	1.90802	2.18772	0.994623	1.41289	1.2698	0	1.8712	1.4319	1.13461	0.218827	0.994623	1.96768	2.77892	1.34541	1.20288	1.83494	1.03928	1.34466
ENST00000671777.2	CEP290	4.43239	4.49621	4.62668	4.68102	4.1064	3.55664	3.71988	4.9085	3.2116	2.71592	4.87481	3.63845	4.63879	3.93803	3.57723	4.22545	4.03044	5.31611	3.89934	3.85161	2.9303	4.32011	4.43073	3.63645	4.28496	2.58653	4.11136	3.77577	4.5717	4.47938	4.73278	4.36221	4.73667	5.58129	3.18387	4.74922	4.44886	4.40189	4.23543	3.56344
ENST00000671778.1		0.56499	0.741546	0.693324	1.09413	1.42529	1.30923	0.0949233	0.643236	0.436841	1.09117	0.4443	0.319714	0.610173	0.397101	0.66175	0.703719	0.00484515	0.176203	0.562707	0.28941	0.431633	0.863125	1.16984	0.715189	0.725709	0.176203	0.136898	0	-0.263159	0.0668354	0.681695	0.842278	0.970746	0.518014	0.865902	0.999878	0.499191	0.0668354	0.0949233	-0.201291
ENST00000671784.1	ABHD12	9.54833e-17	1.03278e-16	6.48757e-17	0	1.47166e-16	-0.689327	-0.268967	1.39465e-16	9.54833e-17	1.03278e-16	6.48757e-17	0	1.47166e-16	-0.689327	-0.268967	1.39465e-16	9.54833e-17	1.03278e-16	6.48757e-17	0	1.47166e-16	-0.689327	-0.268967	1.39465e-16	9.54833e-17	1.03278e-16	6.48757e-17	0	1.47166e-16	0.761104	1.07587	1.39465e-16	9.54833e-17	1.03278e-16	6.48757e-17	0	1.47166e-16	1.30688	-0.268967	1.39465e-16
ENST00000671787.1	NPY4R2	0.027156	-0.664275	-0.544803	0	-0.0129808	-0.597661	-0.0317622	0.430344	0.386507	-0.108976	-0.544803	0	0.38538	-0.59768	0.433135	0.309238	0.639322	0.0132345	1.3244	0	0.657721	-0.59768	-0.52358	-0.0972061	-0.851519	0.169897	-0.544803	0	-1.30095	2.3907	-0.107305	-1.3399	-0.201466	0.590119	0.310007	0	0.27083	-0.59768	0.229512	0.697524
ENST00000671788.1	ASCC1	6.11987	5.83408	6.21078	5.57978	5.34024	5.00162	4.1385	6.25583	3.99474	3.80793	1.259	5.94199	5.01366	5.7045	6.32331	0.41355	5.97678	6.29071	7.1751	4.46606	5.58884	5.91049	4.66916	7.01911	6.18066	6.4077	6.23713	5.36143	5.65197	5.78057	6.4078	6.62554	5.02027	4.9519	6.41031	5.94306	5.69761	4.89514	5.75355	6.97828
ENST00000671790.1	C19orf67	0.174878	0.267534	-0.0779143	0.653371	0.305215	1.20365	1.25167	0.326856	0.174878	0.226927	-0.0779143	0.699903	0.305215	0.0806067	0.467283	0.297301	0.826565	0.226927	0.963628	0.172801	0.305215	0.0806067	-0.39853	0.307315	0.174878	0.226927	-0.0779143	0	0.305215	0.0806067	0.604183	0.297301	0.174878	0.57776	0.79619	0	0.305215	0.0806067	-0.39853	0.297301
ENST00000671792.1	ATXN2	6.85828	7.66854	6.80635	6.58317	6.46245	7.19757	6.94815	6.78562	6.68874	6.85694	6.86558	6.86206	6.87287	6.46343	6.9557	6.99287	7.36363	6.65314	7.08564	6.57608	6.93956	6.76635	6.83293	6.65363	7.03546	6.93868	7.0584	7.33861	7.29158	7.42618	6.97608	6.9804	6.6635	6.49233	6.79367	7.2497	7.04316	6.75609	6.89676	7.1971
ENST00000671793.1	ANK2	-0.842984	2.23181e-16	2.57512e-16	0	2.97477e-16	2.28113e-16	5.02266e-16	-1.56675e-05	3.37193	2.23181e-16	2.57512e-16	0	2.97477e-16	2.28113e-16	5.02266e-16	-1.56675e-05	-0.842984	2.23181e-16	2.57512e-16	0	2.97477e-16	2.28113e-16	5.02266e-16	-1.56675e-05	-0.842984	2.23181e-16	2.57512e-16	0	2.97477e-16	2.28113e-16	5.02266e-16	6.26701e-05	-0.842984	2.23181e-16	2.57512e-16	0	2.97477e-16	2.28113e-16	5.02266e-16	-1.56675e-05
ENST00000671794.1	GCGR	-6.28893e-17	-0.182993	-7.58316e-17	0	-3.95482e-17	-0.119766	-4.35104e-17	-0.134108	-6.28893e-17	0.731971	-7.58316e-17	0	-3.95482e-17	0.479066	-4.35104e-17	-0.134108	-6.28893e-17	-0.182993	-7.58316e-17	0	-3.95482e-17	-0.119766	-4.35104e-17	0.536433	-6.28893e-17	-0.182993	-7.58316e-17	0	-3.95482e-17	-0.119766	-4.35104e-17	-0.134108	-6.28893e-17	-0.182993	-7.58316e-17	0	-3.95482e-17	-0.119766	-4.35104e-17	-0.134108
ENST00000671797.1	ARHGAP17	4.61049	3.62063	2.40495	4.05176	3.01152	1.36091	2.49909	1.71819	0.837921	3.49788	2.39611	3.35695	-0.81377	2.97207	1.22354	2.26749	0.837921	0.279879	2.92271	0	2.22321	2.03656	1.09072	2.02801	0.837921	2.33353	2.37188	2.6031	2.23001	3.61442	2.33934	1.64874	2.88755	0.279879	-0.0838488	0	3.36084	0.027838	2.85911	2.34937
ENST00000671800.1	SAMD8	11.277	11.0708	11.6968	11.0484	11.3568	11.2316	11.8293	11.8604	11.7206	11.765	11.7095	11.454	11.9621	11.4671	11.6613	11.6774	11.6092	11.8808	11.4997	11.7299	11.1107	11.6978	11.2125	11.1842	11.757	12.0177	11.7024	12.0871	12.0965	12.1152	11.8209	11.8933	11.8601	11.4896	11.6153	11.9044	11.6977	11.7122	11.6999	11.6086
ENST00000671801.1	C1R	7.32947	6.81931	7.06325	7.10341	7.14583	7.55743	7.73293	7.72154	7.32635	7.36571	7.29508	7.69517	7.7821	7.67309	7.29608	7.88578	8.48267	8.07856	7.68467	7.52385	8.41909	7.97608	8.39103	7.14504	7.41925	7.89177	8.00537	8.40173	7.56884	7.61909	7.38219	8.25898	8.64316	9.04556	9.15256	8.47675	8.28505	8.37521	8.39869	8.18958
ENST00000671802.1	SMIM33	4.71386	4.71527	4.12116	4.67216	4.54567	4.40018	4.6756	3.72147	2.84516	2.98014	1.48693	3.77645	2.85444	4.20359	2.73244	3.44401	1.0374	2.69205	4.87301	3.25506	4.32113	3.1483	2.64677	3.43665	3.66626	2.24046	1.48693	1.27892	0.74089	1.43079	2.99102	3.03759	3.30576	2.94052	3.60041	2.58584	3.10629	2.38557	2.5226	1.92871
ENST00000671803.1	ARHGAP17	3.40812	3.46671	2.60441	3.03285	1.21603	2.61277	3.34103	2.53281	2.43081	1.99017	1.06373	3.33428	2.45078	1.63307	2.43212	2.47186	2.04866	1.80196	2.70449	0.895943	3.21566	2.33451	1.64823	3.04168	2.15096	2.89525	2.90282	3.18088	2.43958	2.77743	2.65462	3.11584	2.35289	2.23734	3.11598	1.94747	3.06937	3.03365	2.31542	1.22925
ENST00000671805.1	CTTN	12.2391	12.248	12.7429	12.384	12.5196	12.5117	12.2965	12.8855	12.9042	12.6411	12.8652	12.6055	13.0149	12.6127	13.0273	12.7232	12.7662	12.9867	12.6654	12.8443	12.3015	12.7208	12.7697	12.8555	12.9892	12.9639	12.9114	13.0554	13.1203	12.9889	12.9219	12.3781	12.921	12.9801	12.6348	12.9305	12.8634	12.9855	12.8043	12.9774
ENST00000671806.2	OR4N4C	-0.130337	5.26937e-18	8.91367e-18	0	-8.47587e-18	-5.02417e-18	1.19255e-17	-5.24485e-18	-0.130337	5.26937e-18	8.91367e-18	0	-8.47587e-18	-5.02417e-18	1.19255e-17	-5.24485e-18	0.52135	5.26937e-18	8.91367e-18	0	-8.47587e-18	-5.02417e-18	1.19255e-17	-5.24485e-18	-0.130337	5.26937e-18	8.91367e-18	0	-8.47587e-18	-5.02417e-18	1.19255e-17	-5.24485e-18	-0.130337	5.26937e-18	8.91367e-18	0	-8.47587e-18	-5.02417e-18	1.19255e-17	-5.24485e-18
ENST00000671808.1	GOLGA8DP	0.116254	0.620803	0.850519	0	0.116254	0.116254	0.116254	0.116254	0.116254	-0.0955406	-0.251538	0.581271	0.116254	0.116254	0.116254	0.116254	0.116254	-0.0955406	-0.251538	0	0.116254	0.116254	0.116254	0.116254	0.116254	-0.0955406	-0.251538	0	0.116254	0.116254	0.116254	0.116254	0.116254	0.24709	0.485366	0	0.116254	0.116254	0.116254	0.116254
ENST00000671810.1	ISLR	6.26955	5.70461	5.77873	6.5771	5.56526	5.78644	6.08846	6.54452	6.25465	5.73854	6.10094	6.59478	6.5396	6.36452	6.49173	6.34756	6.98808	7.19823	7.06647	7.65743	7.27488	6.81977	6.70795	7.04826	5.96939	5.96642	6.03798	5.20272	6.07401	6.39198	6.27952	5.45742	6.65766	7.53153	7.15521	6.1073	6.68558	6.77661	6.57166	6.74155
ENST00000671813.1	SYT8	-6.84006e-17	-0.105766	-4.25334e-17	0	-2.1237e-17	-0.115273	-5.4901e-17	-4.61705e-17	-6.84006e-17	0.423066	-4.25334e-17	0	-2.1237e-17	-0.115273	-5.4901e-17	-4.61705e-17	-6.84006e-17	-0.105766	-4.25334e-17	0	-2.1237e-17	0.461091	-5.4901e-17	-4.61705e-17	-6.84006e-17	-0.105766	-4.25334e-17	0	-2.1237e-17	-0.115273	-5.4901e-17	-4.61705e-17	-6.84006e-17	-0.105766	-4.25334e-17	0	-2.1237e-17	-0.115273	-5.4901e-17	-4.61705e-17
ENST00000671814.1	ZNF75CP	5.13941	5.06637	3.37253	4.51026	4.36624	3.92832	5.33174	3.99769	4.1925	3.90714	2.75567	3.69019	2.24803	3.82577	2.49171	4.85756	3.70948	3.38256	4.77305	3.64977	5.99051	4.44238	3.95694	3.67517	3.59202	3.4157	3.8649	3.02304	2.79472	3.19687	3.96757	3.85995	2.14652	3.00815	4.01377	3.90666	3.38043	3.38659	3.03196	2.38956
ENST00000671819.1	TNNT3	-2.29614e-17	-7.9163e-18	-1.64525e-17	0	-0.110016	-2.43701e-17	-2.15447e-17	-2.66811e-17	-2.29614e-17	-7.9163e-18	-1.64525e-17	0	-0.110016	-2.43701e-17	-2.15447e-17	-2.66811e-17	-2.29614e-17	-7.9163e-18	-1.64525e-17	0	-0.110016	-2.43701e-17	-2.15447e-17	-2.66811e-17	-2.29614e-17	-7.9163e-18	-1.64525e-17	0	-0.110016	-2.43701e-17	-2.15447e-17	-2.66811e-17	-2.29614e-17	-7.9163e-18	-1.64525e-17	0	0.440065	-2.43701e-17	-2.15447e-17	-2.66811e-17
ENST00000671820.1	ELP5	0.406636	5.58132e-06	6.15458e-06	0	5.58132e-06	-1.40243	1.46023e-07	5.5778e-06	3.84821	5.58132e-06	5.42635e-06	0	5.58132e-06	-0.816193	1.46023e-07	5.5778e-06	-1.42535	5.58132e-06	5.42635e-06	0	5.58132e-06	5.02396	2.73225e-05	5.5778e-06	-1.40411	5.58132e-06	5.42635e-06	2.75476e-05	5.58132e-06	-1.40265	1.46023e-07	5.59539e-06	-1.42535	5.58132e-06	5.47298e-06	3.58999e-07	5.58132e-06	-1.40265	1.46023e-07	5.5778e-06
ENST00000671822.2	CEP290	5.758	4.816	0.697179	5.46876	4.42842	0.822652	4.27378	4.54437	5.03088	3.37784	3.42271	5.07907	4.50435	5.89808	3.07511	-0.140822	0.852576	3.29854	5.13773	4.18517	4.88438	4.5122	2.16337	4.32422	5.43365	3.05655	4.56591	3.1947	-0.317391	2.40096	4.21941	4.70327	0.852576	3.37876	4.10416	3.76902e-07	4.42792	4.2938	4.19601	4.49664
ENST00000671826.1	C1R	0.720573	0.138027	1.23679	0	-0.429525	0.759904	0.192459	0.769855	1.03883	1.05162	-0.136388	1.32432	1.64272	1.97183	0.125308	1.93202	0.785853	0.955045	1.77078	0	2.09523	0.759904	1.8073	0.769855	0.935633	0.973229	1.23483	2.4074	0.939028	0.759904	0.591315	0.769855	1.53056	1.89352	0.905439	1.27973	0.763998	0.759904	2.29506	0.769855
ENST00000671829.1	ELP5	8.1503	10.8842	11.4516	7.41257	8.0452	8.13673	7.06633	7.92533	3.19855	9.03509	6.18196	7.85786	8.0452	8.27777	7.06633	8.52467	9.41694	4.61827	6.20037	8.42448	8.0452	7.70126	11.9607	7.92533	9.98519	11.0703	10.2101	8.26741	8.0452	8.55104	7.06633	7.92533	9.47502	4.61819	6.18196	8.26369	8.0452	7.55921	7.06633	7.92533
ENST00000671830.1	AP1S2	0.065083	-0.309003	-1.05923	0	-0.576825	0.065083	-0.515529	2.54763	0.065083	-0.309003	-1.05923	0.325415	-0.576825	0.065083	-0.515529	-0.555553	0.065083	-0.309003	-1.05923	0	2.63272	0.065083	-0.515529	-0.555553	0.065083	-0.309003	2.17714	0	-0.576825	0.065083	2.38753	-0.555553	0.065083	1.56143	1.32597	0	-0.576825	0.065083	-0.515529	-0.555553
ENST00000671831.1	TNK2	3.61037	3.58392	3.91405	3.95943	3.12368	3.9018	3.48934	2.59285	2.40634	2.62201	2.26121	3.75936	2.64022	2.84342	2.56392	2.39058	2.722	2.69427	3.3962	2.48567	2.99146	3.39278	2.98416	3.00076	2.87139	2.67797	2.95963	2.56039	3.29155	2.24617	2.17046	3.39516	2.87252	2.90446	1.95153	1.71778	2.4357	2.09845	3.27474	3.10327
ENST00000671834.1	C1R	-0.0327615	-0.485993	0.206151	1.03076	0.709996	0.206151	-0.648513	-0.0832371	-0.0327615	-0.485993	0.206151	0	-0.366047	0.206151	0.940768	1.36371	1.1618	1.28557	0.206151	0	1.4189	0.206151	0.642552	-0.0832371	-0.0327615	-0.485993	0.206151	0	-0.366047	0.206151	0.744462	-0.0832371	-0.0327615	1.20317	0.206151	0	-0.366047	0.206151	-0.648513	-0.0832371
ENST00000671837.1	MISP3	1.6064	1.62836	0.203072	1.84895	1.31938	2.33733	0.260631	1.60441	0.944997	1.76881	2.0812	0.74401	-0.0708542	0.704754	2.46512	1.16021	1.52971	0.494628	1.96171	1.42961	2.58523	1.97131	1.62612	2.00486	1.02097	1.06769	1.2026	1.89485	2.16222	0.682235	0.260631	0.694668	1.9354	2.078	1.58891	1.12006	1.04151	1.34185	2.42498	1.57334
ENST00000671838.2	HPS5	7.11224	6.92641	7.6034	7.52832	7.23208	7.3798	7.21674	7.69777	7.39077	7.51935	7.50056	7.21801	7.89202	7.8953	7.78929	7.31731	8.49117	8.50648	7.74025	8.1816	7.50838	8.33141	7.89036	8.22327	7.4709	7.72415	7.83148	7.90224	7.85158	7.28524	7.77308	7.17539	8.2417	8.03038	8.03107	7.87661	8.22271	7.81502	8.0373	8.29302
ENST00000671841.1	ALDH3A2	2.10507	3.55266	3.26437	2.91298	1.87488	3.2155	3.88474	3.22428	3.31571	2.00922	2.46766	3.11488	2.05169	2.22942	1.98572	2.09362	2.41233	1.42671	0.855333	1.54376	3.20916	2.38174	2.14383	2.29753	2.52889	2.20023	2.0786	1.23755	1.91223	1.50403	2.94595	2.10325	1.00754	2.18073	2.70358	2.56037	2.32158	2.03886	0.4093	1.65085
ENST00000671843.1	RPS3AP15	3.7212e-17	0.923369	-3.37885e-17	0	5.58072e-17	0.206794	4.58326e-17	-0.208714	3.7212e-17	0.165782	-3.37885e-17	0	5.58072e-17	-0.33454	4.58326e-17	-0.208714	3.7212e-17	-0.36305	-3.37885e-17	0	5.58072e-17	0.241823	4.58326e-17	-0.208714	3.7212e-17	-0.36305	-3.37885e-17	0	5.58072e-17	-0.33454	4.58326e-17	0.834855	3.7212e-17	-0.36305	-3.37885e-17	0	5.58072e-17	0.220463	4.58326e-17	-0.208714
ENST00000671844.1	RET	0.698482	-0.31006	-0.341005	0	-8.98488e-17	-1.3434e-17	-0.23085	-5.21771e-17	-0.17462	-0.31006	1.36402	0	-8.98488e-17	-1.3434e-17	-0.23085	-5.21771e-17	-0.17462	-0.31006	-0.341005	0	-8.98488e-17	-1.3434e-17	-0.23085	-5.21771e-17	-0.17462	1.24024	-0.341005	0	-8.98488e-17	-1.3434e-17	-0.23085	-5.21771e-17	-0.17462	-0.31006	-0.341005	0	-8.98488e-17	-1.3434e-17	0.923402	-5.21771e-17
ENST00000671846.1	ACSL4	2.60785	3.59233	6.6328	3.53995	2.4598	5.47139	6.18186	5.01073	2.60785	3.59233	6.45365	3.50971	2.4598	5.06104	5.94803	4.76034	2.60785	3.59233	5.35965	4.90246	7.46785	5.59646	0.46969	4.68648	6.62735	3.59233	1.97158	5.07747	2.4598	0.617534	4.01686	4.91048	7.93837	8.01994	1.97158	5.35968	7.542	5.64284	5.77281	3.02123
ENST00000671847.1	NEURL4	7.02019	7.04961	7.04211	7.71238	7.12694	6.92947	6.83554	7.32547	7.17638	7.1188	7.30577	7.09816	6.78041	7.79321	7.32153	7.36472	7.59927	7.37038	7.84677	7.25676	7.51086	7.47384	7.22999	7.42392	6.99453	7.1521	6.92943	7.18792	7.27628	6.68634	7.44892	7.20042	7.53892	7.63838	7.2052	7.07406	7.6348	7.44642	7.49331	7.01474
ENST00000671849.1	CTTN	4.98994	4.62738	5.2687	4.93679	4.52097	5.84726	5.25004	5.59715	5.38139	5.72602	5.75258	5.38438	5.36045	3.74325	5.65404	5.45565	5.9089	5.67617	5.10047	5.16438	6.05805	5.52323	5.01453	4.69182	5.10895	4.77768	4.87565	5.26307	4.95863	5.21559	5.58952	5.38432	4.66656	5.24849	5.05835	5.30711	5.15765	5.72641	4.54762	4.92681
ENST00000671850.1	TNNT3	9.04782e-18	-0.173753	2.00083e-17	0	2.49335e-17	1.20703e-17	7.72823e-18	-0.225307	9.04782e-18	-0.173753	2.00083e-17	0	2.49335e-17	1.20703e-17	7.72823e-18	-0.225307	9.04782e-18	-0.173753	2.00083e-17	0	2.49335e-17	1.20703e-17	7.72823e-18	0.901229	9.04782e-18	0.69501	2.00083e-17	0	2.49335e-17	1.20703e-17	7.72823e-18	-0.225307	9.04782e-18	-0.173753	2.00083e-17	0	2.49335e-17	1.20703e-17	7.72823e-18	-0.225307
ENST00000671851.1	GALNT9	0.107993	0.107993	0.107993	0.539964	0.481652	0.54105	0.107993	0.107993	0.107993	0.107993	0.107993	0	0.0145781	-0.000271507	0.107993	0.107993	0.107993	0.107993	0.107993	0	0.0145781	-0.000271507	0.107993	0.107993	0.107993	0.107993	0.107993	0	0.0145781	-0.000271507	0.107993	0.107993	0.107993	0.107993	0.107993	0	0.0145781	-0.000271507	0.107993	0.107993
ENST00000671856.1	MUTYH	2.89521e-17	-2.15453e-18	2.29601e-17	0	2.17968e-17	1.38561e-17	1.78623e-17	-0.181541	2.89521e-17	-2.15453e-18	2.29601e-17	0	2.17968e-17	1.38561e-17	1.78623e-17	-0.181541	2.89521e-17	-2.15453e-18	2.29601e-17	0	2.17968e-17	1.38561e-17	1.78623e-17	-0.181541	2.89521e-17	-2.15453e-18	2.29601e-17	0	2.17968e-17	1.38561e-17	1.78623e-17	0.726162	2.89521e-17	-2.15453e-18	2.29601e-17	0	2.17968e-17	1.38561e-17	1.78623e-17	-0.181541
ENST00000671857.1	STING1	6.0868	5.27948	5.00614	6.23406	4.97853	5.90709	6.22666	2.53271	5.2633	4.15017	5.55595	5.44882	3.6339	4.23371	4.23571	2.53271	3.68552	5.57408	4.56369	3.88656	5.83264	5.29229	4.25056	6.89311	4.62708	4.77587	3.56173	4.34102	4.81807	4.36943	5.27942	6.6381	4.66596	4.54907	5.64116	4.41821	5.06553	4.52616	4.33632	5.73204
ENST00000671858.1	ABHD12	6.02058	6.69947	6.42782	6.25375	6.96297	5.92418	6.39977	5.35844	6.61329	6.61193	6.88268	5.93522	6.12135	6.14142	6.35335	5.85861	6.30521	6.25089	6.21193	6.4985	6.2336	6.203	6.37058	6.5044	6.57472	6.89059	5.50117	6.75865	6.28432	6.46597	6.55702	6.71312	6.18442	5.24534	6.67464	6.2521	6.09598	6.96366	6.01751	7.26364
ENST00000671860.1	DCAF15	2.02898	1.71557	0.958977	1.87744	2.77282	1.23189	1.87493	1.258	2.25446	2.34501	0.958977	2.08008	2.02816	1.09099	2.21081	2.13326	1.63212	1.37409	2.35722	1.15121	0.932669	1.72319	1.56078	2.28162	0.538454	0.173102	1.93517	1.85786	1.25897	1.6776	1.79395	1.258	1.73488	2.58112	1.97855	1.22231	1.19627	2.46522	0.748433	1.258
ENST00000671861.1	STING1	-1.28523e-17	-0.0498086	-4.87623e-18	0	-7.91045e-18	-1.42479e-17	-1.01435e-17	-9.37813e-18	-1.28523e-17	-0.0498086	-4.87623e-18	0	-7.91045e-18	-1.42479e-17	-1.01435e-17	-9.37813e-18	-1.28523e-17	0.199234	-4.87623e-18	0	-7.91045e-18	-1.42479e-17	-1.01435e-17	-9.37813e-18	-1.28523e-17	-0.0498086	-4.87623e-18	0	-7.91045e-18	-1.42479e-17	-1.01435e-17	-9.37813e-18	-1.28523e-17	-0.0498086	-4.87623e-18	0	-7.91045e-18	-1.42479e-17	-1.01435e-17	-9.37813e-18
ENST00000671862.1	PEX5	1.68816e-16	3.79201e-17	9.75658e-17	0	-0.30989	-0.355814	-0.202627	1.15226e-16	1.68816e-16	3.79201e-17	9.75658e-17	0	1.23956	-0.355814	-0.202627	1.15226e-16	1.68816e-16	3.79201e-17	9.75658e-17	0	-0.30989	-0.355814	-0.202627	1.15226e-16	1.68816e-16	3.79201e-17	9.75658e-17	0	-0.30989	-0.355814	0.810506	1.15226e-16	1.68816e-16	3.79201e-17	9.75658e-17	0	-0.30989	1.42326	-0.202627	1.15226e-16
ENST00000671863.1	ANK2	5.32832e-25	-4.59859e-25	3.39291e-25	0	-3.26074e-09	5.58035e-26	4.90857e-25	2.85732e-25	5.32832e-25	-4.59859e-25	3.39291e-25	0	-3.26074e-09	5.58035e-26	4.90857e-25	2.85732e-25	5.32832e-25	-4.59859e-25	3.39291e-25	0	-3.26074e-09	5.58035e-26	4.90857e-25	2.85732e-25	5.32832e-25	-4.59859e-25	3.39291e-25	0	1.3043e-08	5.58035e-26	4.90857e-25	2.85732e-25	5.32832e-25	-4.59859e-25	3.39291e-25	0	-3.26074e-09	5.58035e-26	4.90857e-25	2.85732e-25
ENST00000671865.1	STING1	1.52476	0.202101	1.56579	3.36867	2.18205	2.23582	1.56685	1.93687	1.3456	2.18371	2.10848	0	-0.0370776	1.89652	2.16242	0.399129	1.3456	1.22509	2.09667	2.44412	2.12151	0.969464	1.63691	2.02295	1.63853	1.42703	0.815879	0	1.54364	0.996503	1.3675	0.814302	2.16341	2.97997	1.43107	2.2051	2.20778	1.91959	1.28421	2.84465
ENST00000671866.1	CHD3	0.408555	1.64847	1.72311	0.949134	0.946154	1.12922	1.9998	-0.346891	1.70504	0.525575	0.00361366	0	1.58373	1.80776	0.0807945	2.07609	0.408555	0.710957	0.971238	0.930724	2.27302	1.21125	0.825569	1.43831	1.60789	0.436077	1.04553	1.01321	-0.13215	0.195187	0.413171	1.71798	0.408555	1.21752	0.795108	1.64553	-0.13215	0.195187	1.21926	-0.346891
ENST00000671868.1	AIMP1	1.44048	-1.30507	3.73968	0	-6.18174e-17	3.99832	2.54615	-1.6233	-2.07696	-1.30507	-0.934919	0	-6.18174e-17	-0.999581	-0.636537	2.65587	-2.39967	-1.30507	-0.934919	0	-6.18174e-17	-0.999581	-0.636537	-1.6233	1.87684	3.56483	-0.934919	0	-6.18174e-17	-0.999581	-0.636537	-1.6233	1.15931	0.350374	-0.934919	0	-6.18174e-17	-0.999581	-0.636537	2.21403
ENST00000671869.1	SYT8	-1.17874e-16	-0.298532	-8.7388e-17	0	-1.24739e-16	-0.115273	-8.57111e-17	-0.143537	-1.17874e-16	-0.298532	-8.7388e-17	0	-1.24739e-16	-0.115273	-8.57111e-17	-0.143537	-1.17874e-16	1.19413	-8.7388e-17	0	-1.24739e-16	0.461091	-8.57111e-17	0.574149	-1.17874e-16	-0.298532	-8.7388e-17	0	-1.24739e-16	-0.115273	-8.57111e-17	-0.143537	-1.17874e-16	-0.298532	-8.7388e-17	0	-1.24739e-16	-0.115273	-8.57111e-17	-0.143537
ENST00000671870.1	GTF2H1	2.08005	2.02418	1.01905	1.9746	2.45619	2.81471	1.8972	2.27077	1.91064	1.71583	1.01905	1.42594	2.07635	1.68329	1.07677	0.52962	1.77745	1.48197	2.04337	1.32909	1.92605	1.63755	2.04449	2.35471	1.85291	1.63683	1.67626	1.67942	1.39065	1.19683	1.89922	1.65081	1.08371	1.84596	2.94705	2.29571	0.855534	1.37238	1.7871	1.89887
ENST00000671871.1	BBS9	5.90579	7.94083	5.31977	6.38626	5.96847	5.83459	6.28115	8.58464	3.40515	8.1726	5.17225	6.14178	5.2884	5.78049	3.96964	7.82893	5.71032	1.3933	5.95173	4.68171	6.03983	5.66912	5.64277	2.29813	7.03977	4.77087	6.04107	4.78276	5.4008	4.79215	5.89911	2.29813	5.73891	5.52233	5.31511	5.80743	5.10244	5.72358	6.00726	6.79011
ENST00000671875.1	CASP8AP2	4.14582	4.50451	3.98822	4.30583	4.54716	3.744	4.52905	3.95027	4.09768	3.72311	3.44764	4.01285	3.49954	4.07734	4.2505	4.60568	3.59117	3.45455	4.08876	3.9413	4.67354	3.82669	3.60108	3.19881	4.26905	4.24066	4.10737	3.54599	3.59648	4.48868	4.01403	4.35687	3.68832	3.86922	4.16006	3.98607	3.47532	3.65532	3.39738	3.6804
ENST00000671876.2	MFSD4B	9.90375	10.0272	9.79656	9.73882	9.84855	9.5097	10.1993	9.89455	9.61985	9.7346	9.59742	9.73777	9.63926	9.93829	9.30421	9.67582	10.0503	9.70776	9.84219	9.82277	10.1471	9.95182	9.79153	9.82212	9.33506	9.50965	9.52436	9.78917	9.40624	9.65154	9.59432	9.76955	9.77717	9.70689	9.92559	9.59757	9.64501	9.63475	9.79677	9.52407
ENST00000671877.1	AFF2	0.35525	0.35525	0.927507	0	0.0186926	1.8412	0.35525	0.35525	0.35525	0.35525	1.37239	1.77625	0.0186926	-0.0162368	0.35525	0.35525	0.35525	0.35525	-0.17455	0	0.0186926	-0.0162368	0.35525	0.35525	0.35525	0.35525	-0.17455	0	1.70148	-0.0162368	0.35525	0.35525	0.35525	0.35525	-0.17455	0	0.0186926	-0.0162368	0.35525	0.35525
ENST00000671878.1	ALDH3A2	5.20732	5.49956	7.36777	4.85473	6.07994	4.8392	4.26711	5.85639	3.76044	4.78717	6.0224	4.38204	3.75494	4.12559	4.11091	6.19056	4.18096	4.7103	1.57673	4.55402	5.63333	3.85519	5.42409	1.04289	3.8819	3.90481	1.57673	3.6777	5.31113	3.65537	3.21251	1.04289	3.85413	1.9829	4.3411	3.41625	0.105396	4.40938	3.87012	6.752
ENST00000671879.1	LSP1P2	0.310188	0.58871	0.310188	0.539964	0.310188	0.310188	0.203671	-0.115293	0.310188	0.0233669	0.310188	1.01098	0.310188	0.310188	0.203671	1.34157	0.310188	0.0233669	0.310188	0	0.310188	0.310188	0.203671	0.555248	0.310188	0.89213	0.310188	0	0.310188	0.310188	0.203671	-0.115293	0.310188	0.0233669	0.310188	0	0.310188	0.310188	0.736258	-0.115293
ENST00000671880.1	TNK2	3.42261	4.89237	4.62907	4.14759	3.95645	3.89852	4.57317	3.0756	3.98695	3.66204	3.84847	3.97341	3.41305	3.55742	3.06028	3.79528	3.65709	2.61977	3.59864	3.87849	4.1348	3.04623	4.29927	2.55128	3.84752	3.16291	2.33361	2.48657	3.26558	4.10831	3.6711	4.35293	3.6024	4.17948	4.10677	4.0305	3.74668	3.90608	2.91274	4.74147
ENST00000671881.1	CAMK2A	0.0177467	0.82452	-0.376006	0	0.0118152	2.22034	0.0477509	-0.677141	0.368435	-0.110398	1.83176	0.178964	0.194015	0.92129	0.159125	-0.677141	0.0177467	-0.110398	-0.31779	0.161614	0.0118152	-0.916025	0.0477509	2.93912	0.0177467	-0.0539055	-0.322537	0.0988429	0.0118152	-0.866517	0.137044	-0.677141	0.0177467	-0.110398	-0.376006	0	0.209961	-0.919669	0.0477509	-0.468274
ENST00000671882.1	ANK2	1.48356	1.48356	1.48356	0	1.48356	0.632947	1.48356	1.48356	1.48356	1.48356	1.48356	0	1.48356	0.632947	1.48356	1.48356	1.48356	1.48356	1.48356	3.54082	1.48356	0.632947	1.48356	1.48356	1.48356	1.48356	1.48356	3.877	1.48356	4.88603	1.48356	1.48356	1.48356	1.48356	1.48356	0	1.48356	0.632947	1.48356	1.48356
ENST00000671883.1	MFSD4B	0.871696	2.91602	0.50735	3.39142	3.4846	0.664947	0.917938	2.88156	0.871696	2.00676	0.50735	0	2.98851	0.664947	3.80924	2.23979	0.871696	2.30863	3.20555	4.08958	0.335959	4.82121	0.917938	-0.465937	3.99421	-1.2271	0.50735	0	0.335959	0.664947	0.917938	3.29152	0.871696	1.47669	2.7534	0	0.335959	0.664947	0.917938	-0.465937
ENST00000671884.2	OR4M2B	1.61603e-17	2.18386e-17	1.40296e-17	0	1.60081e-17	1.14963e-17	-0.0527879	1.6131e-17	1.61603e-17	2.18386e-17	1.40296e-17	0	1.60081e-17	1.14963e-17	-0.0527879	1.6131e-17	1.61603e-17	2.18386e-17	1.40296e-17	0	1.60081e-17	1.14963e-17	-0.0527879	1.6131e-17	1.61603e-17	2.18386e-17	1.40296e-17	0	1.60081e-17	1.14963e-17	0.211152	1.6131e-17	1.61603e-17	2.18386e-17	1.40296e-17	0	1.60081e-17	1.14963e-17	-0.0527879	1.6131e-17
ENST00000671885.1	ELP5	-0.532571	-1.32102e-16	-0.491308	0	-0.433709	-7.60584e-18	-0.269068	2.06457e-17	-0.532571	-1.32102e-16	1.96523	0	-0.433709	-7.60584e-18	-0.269068	2.06457e-17	-0.532571	-1.32102e-16	-0.491308	0	1.73484	-7.60584e-18	1.07627	2.06457e-17	2.13028	-1.32102e-16	-0.491308	0	-0.433709	-7.60584e-18	-0.269068	2.06457e-17	-0.532571	-1.32102e-16	-0.491308	0	-0.433709	-7.60584e-18	-0.269068	2.06457e-17
ENST00000671886.1	ETV3L	3.3009e-17	-1.11222e-16	-0.209867	0	-0.219115	-0.205822	-5.38029e-18	-0.182595	3.3009e-17	-1.11222e-16	-0.209867	0	-0.219115	0.823289	-5.38029e-18	0.730379	3.3009e-17	-1.11222e-16	-0.209867	0	-0.219115	-0.205822	-5.38029e-18	-0.182595	3.3009e-17	-1.11222e-16	0.839468	0	0.87646	-0.205822	-5.38029e-18	-0.182595	3.3009e-17	-1.11222e-16	-0.209867	0	-0.219115	-0.205822	-5.38029e-18	-0.182595
ENST00000671888.1	NANOS3	3.57292	3.71782	4.21113	3.10747	3.7522	3.1895	3.4217	3.62824	4.08841	3.30813	4.2359	3.71534	4.07173	4.43408	4.31816	3.67276	3.74983	4.76057	3.69162	4.5245	4.04425	4.26238	4.34682	4.30839	3.89686	4.15008	3.95929	4.05512	3.69065	3.96363	3.00011	3.80989	4.58603	3.95745	3.7961	4.49162	4.33521	4.04446	4.80725	4.47476
ENST00000671890.1	BBS9	1.83493	4.85822	5.44231	5.78981	6.08729	7.48525	4.13332	4.27745	6.57064	6.14505	6.75791	3.99146	5.7496	5.94265	4.52104	5.44035	6.57156	6.1093	5.63456	5.75564	6.13047	2.01309	5.73428	4.48184	8.29441	6.44325	1.20142	5.14228	1.07108	2.01309	6.569	5.17911	1.83493	1.55066	6.07028	4.42728	6.06804	7.6524	4.14884	5.72773
ENST00000671891.2	ARHGEF18	1.40258	2.9146	2.43055	2.46972	0.599161	3.13402	2.54396	2.46704	2.70805	1.29416	3.27651	2.79784	1.67585	1.11678	2.47856	3.07296	1.96753	2.15267	1.87304	2.85199	3.72424	2.22845	2.34359	0.0764844	2.00085	3.14105	2.35638	1.60255	3.06523	3.61725	1.95363	3.15189	4.20255	2.77907	2.34508	2.55947	3.2171	2.18508	2.96183	3.51319
ENST00000671892.1	ASF1B	0.118757	0.118757	0.681091	0	0.862893	0.828554	-0.0126044	0.958709	0.118757	0.118757	0.585516	0	-0.0672774	-0.405959	0.644201	0.182758	0.118757	0.118757	-0.224275	0	-0.0672774	-0.405959	-0.0126044	-0.538095	0.118757	0.118757	-0.224275	0.593783	-0.0672774	-0.405959	-0.0126044	-0.538095	0.118757	0.118757	-0.224275	0	-0.0672774	0.983107	-0.0126044	0.528506
ENST00000671893.1	ANK2	-3.99916e-07	7.04147e-23	2.65814e-23	0	-2.29406e-23	-1.12487e-23	-3.29725e-23	-2.72619e-23	-3.99916e-07	7.04147e-23	2.65814e-23	0	-2.29406e-23	-1.12487e-23	-3.29725e-23	-2.72619e-23	-3.99916e-07	7.04147e-23	2.65814e-23	0	-2.29406e-23	-1.12487e-23	-3.29725e-23	-2.72619e-23	-3.99916e-07	7.04147e-23	2.65814e-23	0	-2.29406e-23	-1.12487e-23	-3.29725e-23	-2.72619e-23	1.59966e-06	7.04147e-23	2.65814e-23	0	-2.29406e-23	-1.12487e-23	-3.29725e-23	-2.72619e-23
ENST00000671894.1	OR4G2P	3.54136e-17	0.346508	0.791773	0	1.51725e-16	0.433058	3.7521e-17	-0.227298	3.54136e-17	0.309997	-0.310283	0	1.51725e-16	-0.108264	3.7521e-17	0.295038	3.54136e-17	-0.218835	-0.310283	0	1.51725e-16	-0.108264	3.7521e-17	-0.227298	3.54136e-17	-0.218835	-0.310283	0	1.51725e-16	-0.108264	3.7521e-17	0.386856	3.54136e-17	-0.218835	0.139076	0	1.51725e-16	-0.108264	3.7521e-17	-0.227298
ENST00000671897.1	YBX2	0.198892	0.198892	0.198892	0	0.198892	0.198892	0.198892	0.198892	0.198892	0.198892	0.198892	0.994459	0.198892	0.198892	0.198892	0.198892	0.198892	0.198892	0.198892	0	0.198892	0.198892	0.198892	0.198892	0.198892	0.198892	0.198892	0	0.198892	0.198892	0.198892	0.198892	0.198892	0.198892	0.198892	0	0.198892	0.198892	0.198892	0.198892
ENST00000671898.1		0.586716	1.51014	0.0392339	0	-0.0863718	0.586716	1.71844	0.0798932	0.586716	2.1551	2.77664	2.93358	-0.0863718	0.586716	2.41806	0.0798932	0.586716	-2.04976	0.0392339	0	3.27907	0.586716	-0.400971	0.0798932	0.586716	0.277169	0.0392339	0	-0.0863718	0.586716	-0.400971	2.61401	0.586716	1.04094	0.0392339	0	-0.0863718	0.586716	-0.400971	0.0798932
ENST00000671901.1	CTTN	-0.306562	-0.243375	-0.376121	0	2.44705e-16	-0.277418	-0.180136	-0.318625	-0.306562	-0.243375	1.50448	0	2.44705e-16	-0.277418	0.720542	-0.318625	1.22625	-0.243375	-0.376121	0	2.44705e-16	-0.277418	-0.180136	-0.318625	-0.306562	-0.243375	-0.376121	0	2.44705e-16	1.10967	-0.180136	-0.318625	-0.306562	0.973501	-0.376121	0	2.44705e-16	-0.277418	-0.180136	1.2745
ENST00000671902.2	NFILZ	0.000532195	0.0006684	0.000300865	0.000870746	-0.00185867	0.000317656	0.000339251	0.000154182	0.000273529	0.000171002	0.000486306	0.000718254	-0.00233446	0.000320991	0.000306094	0.000365929	0.000261087	0.000156322	0.000259137	2.34745e-06	0.0105039	0.000316516	0.000345578	0.000406895	0.000277597	0.000149812	0.00025931	1.33611e-06	-0.00233538	0.000328172	0.000307013	0.000334624	0.000258989	0.000457861	0.000297778	1.07133e-05	-0.00237196	0.000320062	0.000305461	0.000341766
ENST00000671906.1	ANK2	-0.983362	0.243794	2.27056	0	-1.64267e-05	-0.0638877	-0.677287	-0.00491496	3.93345	-0.23447	-0.567639	1.476e-07	-1.67459e-05	0.255408	-0.677386	0.0196633	-0.983362	0.342477	-0.567639	0	5.92257e-05	-0.0637452	-0.677385	-0.00491608	-0.983362	-0.117332	-0.567639	0	-1.67072e-05	-0.0638877	2.70945	-0.00491608	-0.983362	-0.23447	-0.567639	0	-9.19828e-06	-0.0638877	-0.677386	-0.00491608
ENST00000671909.1	LDHA	4.59124	4.6689	3.94844	4.7158	4.29821	3.99742	5.31638	4.58794	3.54475	3.95127	3.86321	4.19607	3.78303	3.53651	3.73199	4.22123	5.03462	4.57133	4.8515	4.28629	5.02478	4.83054	4.77982	4.0496	4.11689	3.96471	4.20004	4.08624	3.68583	4.75766	4.02645	4.44541	4.20607	4.33736	4.63038	4.20917	4.70172	4.37143	3.63893	4.18939
ENST00000671911.1	ENPP7P2	1.96593	1.86661	0.590146	1.49352	1.19627	1.98139	1.97988	1.03206	0.976296	1.3209	1.68112	0.994459	0.117966	0.868054	1.08922	1.32311	0.863979	0.783925	1.142	1.22209	1.73252	0.845585	1.84422	1.08864	0.933155	0.970392	0.590146	1.36646	1.54932	1.69716	0.374044	1.03226	0.922042	0.719581	1.65799	0.584881	1.06532	0.269222	0.374044	1.18534
ENST00000671912.1	APTX	0.0806848	-0.449474	-0.253377	0	0.115021	1.61177	0.258427	-0.505214	0.0806848	1.42958	2.6651	0	0.115021	0.00995508	0.258427	-0.505214	1.32885	-0.449474	-0.253377	0	1.19151	0.00995508	0.258427	1.00037	0.0806848	0.765031	-0.253377	0	0.115021	0.00995508	0.258427	2.16686	0.0806848	0.355928	-0.253377	1.65159	0.115021	0.00995508	0.617883	-0.505214
ENST00000671913.1		-0.0110385	0.119299	0.119299	0	0.0196592	0.119299	0.119203	0.610499	-0.0110385	0.119299	0.119299	0.00268061	0.0196592	0.119299	0.119683	-0.00350098	0.640649	0.119299	0.119299	0	0.517858	0.119299	0.119203	-0.00350098	-0.0110385	0.119299	0.119299	0.593815	0.0196592	0.119299	0.119203	-0.00350098	-0.0110385	0.119299	0.119299	0	0.0196592	0.119299	0.119203	-0.00350098
ENST00000671915.1	SYNE1	3.03132	3.64643	4.37305	4.11972	4.8335	3.19544	4.27957	3.02731	3.17067	3.72556	3.97309	4.57889	4.3335	4.40845	3.89549	3.60465	3.66589	3.03794	3.49017	4.50072	3.54615	4.01174	4.01287	3.98864	3.47732	3.58506	3.12194	2.24653e-08	0.741301	2.80344	2.24364	2.56489	3.60837	2.95856	1.99533	3.75423	3.49911	2.53449	2.52199	3.76808
ENST00000671916.1	RAPGEF6	0.535207	-1.02642	4.05629	0	1.84294	-2.51857	2.28943	-1.00141	0.535207	3.74444	-0.0487733	3.87856	1.7312	3.53268	2.02257	-1.00141	0.535207	3.54536	-0.0487733	0	1.78259	2.2027	2.47014	3.20089	5.7751	2.67896	4.00596	4.03737	0.543084	1.74223	-1.57016	2.63456	0.535207	-1.02642	-0.0487733	0	2.01611	2.9569	2.70395	4.0833
ENST00000671918.1		-0.327526	-0.279805	-0.210213	0	0.738328	-0.244476	-0.138658	-1.22233e-17	1.3101	-0.279805	-0.210213	0	-0.184582	-0.244476	-0.138658	-1.22233e-17	-0.327526	1.11922	-0.210213	0	-0.184582	-0.244476	0.55463	-1.22233e-17	-0.327526	-0.279805	0.840851	0	-0.184582	-0.244476	-0.138658	-1.22233e-17	-0.327526	-0.279805	-0.210213	0	-0.184582	0.977903	-0.138658	-1.22233e-17
ENST00000671919.1	C1R	3.88535	0.839318	4.11547	3.63936	4.87477	3.1496	3.41415	6.32197	1.13847	5.36325	0.746398	4.05721	4.86681	6.79763	3.7556	5.78614	7.13011	4.55686	4.42826	4.83697	1.92098	3.1496	5.41973	1.83471	4.21821	3.96	6.02165	5.15668	1.92098	3.1496	3.00104	1.82343	4.36359	6.0163	5.42395	3.04551	7.15219	4.4893	5.14521	4.96948
ENST00000671920.1	C1RL	2.19217	0.586025	2.95112	2.76165	3.20189	1.79541	2.1712	2.96427	2.40703	3.50746	1.95854	3.12456	1.38546	3.55357	2.33026	1.98604	3.24076	3.58226	2.97652	2.55154	3.12217	2.65409	3.41618	2.62672	2.98672	2.56209	2.79084	3.29752	3.03654	2.31335	2.62836	3.44924	3.03682	3.62566	3.18648	2.12823	3.11743	3.54709	3.31751	2.83723
ENST00000671922.1	NDN	0.299078	0.299078	0.299078	0.755713	1.16907	0.299078	0.299078	-0.00227159	0.299078	0.299078	0.299078	0.739675	-0.276025	0.299078	0.299078	0.678353	0.299078	0.299078	0.299078	0	0.394538	0.299078	0.299078	0.823849	0.299078	0.299078	0.299078	0	-0.276025	0.299078	0.299078	-0.00227159	0.299078	0.299078	0.299078	0	0.483832	0.299078	0.299078	-0.00227159
ENST00000671923.1	MYO6	8.51949	8.93867	8.84942	8.92823	8.90246	8.50063	7.94949	8.98942	9.30348	9.39186	9.02163	8.80643	8.77896	9.54164	9.7426	8.87424	8.07595	9.07926	8.83769	9.13362	8.51272	8.93776	9.08368	8.66809	8.53269	6.88723	7.96502	7.0194	8.3015	7.68001	8.84516	7.82766	8.87466	9.00925	8.6325	9.41859	8.81064	8.64623	7.68534	8.94686
ENST00000671928.2	BTD	2.17808	0.670357	1.7274	0	0.33877	0.670357	-0.171767	0.670357	0.293428	0.670357	2.00922	3.35179	0.33877	0.670357	2.33479	0.670357	0.293428	0.670357	-0.128277	0	1.99671	0.670357	1.53229	0.670357	0.293428	0.670357	-0.128277	0	0.33877	0.670357	-0.171767	0.670357	0.293428	0.670357	-0.128277	0	0.33877	0.670357	-0.171767	0.670357
ENST00000671929.2	JAK1	10.0953	2.95707	5.14131	6.59586	6.73523	6.75885	5.87283	8.67454	3.92012	2.95707	6.11819	6.19198	4.01257	7.18939	5.49718	8.50476	3.92012	8.96594	5.86275	4.04771	6.82363	5.27179	3.86422	2.86571	3.92012	7.93863	3.63776	4.4114	4.05014	5.75881	4.80607	2.86538	3.92013	2.95708	5.01577	4.52883	4.15421	0.796944	5.73549	2.86538
ENST00000671931.1	MCRIP1	2.17588	3.53373	3.84511	3.81925	2.25363	0.972386	0.948579	3.54576	2.17588	4.04188	0.904376	0	5.5096	3.88346	4.02017	3.59953	5.82057	3.68051	0.904376	2.63469	2.25363	3.55814	4.41653	4.01305	2.17588	0.43213	4.60244	3.95904	2.25363	0.972386	4.19025	0.273444	2.17588	2.83586	4.2678	4.11113	2.25363	5.13773	0.948579	3.09233
ENST00000671934.1	CLSTN3	3.70065	3.20358	2.39505	3.41567	2.91375	3.5786	3.61792	2.75991	2.84254	2.57469	2.76389	1.97122	1.80547	2.18269	2.34939	2.60994	3.56997	3.33158	3.32567	2.90477	4.16324	3.09329	2.72198	2.8575	0.862932	2.42121	2.96925	2.6102	2.70837	2.54587	2.62285	2.40717	2.89631	2.34133	2.41853	2.97053	2.28157	2.47194	2.56026	3.23788
ENST00000671936.1	STING1	1.83716	0.999093	1.07457	1.67214	1.00008	1.05324	0.890431	1.92426	0.667017	2.24403	1.07457	1.78225	1.00008	1.05324	2.79051	1.94039	2.07412	0.999093	1.07457	2.04871	1.00008	2.10226	0.890431	1.72163	2.2208	0.999093	2.18597	1.96301	3.46579	2.20413	2.00431	0.186373	0.667017	2.22481	2.05642	0	1.00008	1.05324	0.890431	1.69347
ENST00000671937.1	AFF3	4.54697	6.13761	3.95401	4.70464	5.30922	4.28914	4.74428	2.79266	4.26315	3.92406	5.22927	4.08258	4.80097	4.77292	3.88052	3.75945	4.69479	1.7363	4.69048	4.29093	3.5857	4.80622	4.62891	5.7838	4.31097	4.73008	3.89973	4.80707	3.7902	3.04588	4.45422	3.52467	4.19334	5.48117	4.23574	4.12401	4.52315	5.09507	4.30129	6.14865
ENST00000671938.1	LDHA	4.2314	4.02899	3.97896	4.38913	2.86433	0.294374	4.76924	4.1932	5.0457	5.33498	5.17935	4.98873	5.33796	6.08946	1.58765	4.9952	5.68349	5.6138	5.39312	4.16019	4.98194	6.25493	5.82323	4.9055	5.32326	3.50516	4.11439	5.3206	5.74037	6.20902	7.12472	4.89069	4.105	5.90593	5.72304	5.5302	5.46425	5.54107	5.08402	5.40427
ENST00000671939.2	MEN1	5.23662	4.84748	5.15374	5.62114	4.19168	6.52722	5.48573	4.18968	5.86328	4.79569	4.02641	4.59753	5.33408	4.07927	5.55445	5.68608	6.78139	5.11106	5.05511	5.04654	6.61886	4.31714	5.49319	5.57855	3.62184	5.44477	5.33481	5.02104	3.88937	4.86181	2.98146	5.15155	3.43601	4.74012	5.36904	4.65287	4.90514	5.15368	5.4243	4.33326
ENST00000671941.1	ACP2	4.01	3.16799	2.87659	2.2232	2.85264	2.97393	3.02826	2.62585	3.68978	1.75804	3.20391	2.35517	2.23525	2.36004	2.96603	3.21687	1.72571	2.86129	2.9696	2.21576	3.3567	3.31188	2.38814	1.56903	1.72571	3.20278	3.12043	3.06032	1.81201	1.83254	3.20217	3.89613	1.72571	1.88681	0.706382	3.02247	2.62033	2.39852	1.29233	1.56903
ENST00000671945.1	PEX5	-0.675866	-0.00643425	-0.326332	0	-0.396422	0.0509578	-0.901379	-0.359287	0.500801	0.895651	0.635901	0	1.13116	0.954656	0.54265	1.17684	1.20778	-0.00643425	-0.326332	0.869914	-0.396422	0.0577282	0.473539	-0.359287	0.513064	-0.00643425	-0.326332	0	-0.396422	-0.791837	-0.027251	-0.359287	-0.675866	-0.00643425	1.21301	0	0.928023	0.598408	0.782355	0.770937
ENST00000671947.1	TWIST2	5.7442	6.19181	5.61453	5.33215	6.01254	5.88745	4.96818	5.75254	5.73163	5.89205	5.78229	5.9081	5.79436	5.74751	6.32546	5.75023	5.13476	5.00514	5.37402	5.38073	5.52114	4.92392	5.34523	5.30345	5.9213	5.67353	5.84487	6.02861	5.81678	5.93853	6.08303	5.68899	5.68462	5.45399	5.60081	5.56692	5.07169	5.71911	5.4946	5.7213
ENST00000671948.1	CC2D1A	3.37115	3.1839	1.67219	4.2338	3.03096	3.32468	0.860796	2.61472	2.7227	1.97961	2.73037	2.72884	2.62608	3.00888	2.39678	2.36992	3.1606	1.148	2.59238	2.49696	3.13814	0.326829	2.23733	2.47863	2.09622	2.12918	1.98747	0	-0.348747	2.61337	2.93395	2.04842	0.0185055	2.92846	2.38676	1.90957	2.92274	2.0954	2.94031	1.85747
ENST00000671950.1	LSP1	4.58875e-17	-0.28864	-9.62024e-18	0	0.510108	-0.221832	-0.105208	-0.0725178	4.58875e-17	-0.00838679	-9.62024e-18	0	-0.127527	0.242513	-0.105208	-0.0725178	4.58875e-17	-0.28864	-9.62024e-18	0	-0.127527	-0.221832	-0.105208	-0.0725178	4.58875e-17	0.874307	-9.62024e-18	0	-0.127527	0.422982	-0.105208	-0.0725178	4.58875e-17	-0.28864	-9.62024e-18	0	-0.127527	-0.221832	0.420831	0.290071
ENST00000671951.1	ANK2	0.765604	0.765604	0.765604	3.82802	0.765604	0.765604	3.47299	0.765604	0.765604	0.765604	0.765604	0	0.765604	0.765604	0.0887581	0.765604	0.765604	0.765604	0.765604	0	0.765604	0.765604	0.0887581	0.765604	0.765604	0.765604	0.765604	0	0.765604	0.765604	0.0887581	0.765604	0.765604	0.765604	0.765604	0	0.765604	0.765604	0.0887581	0.765604
ENST00000671952.1	BBS9	1.68405	-0.0794185	3.74665	5.62681	2.77346	-0.00580958	4.34547	5.79798	1.68405	5.26777	4.44095	5.00389	4.63267	5.07483	4.61642	4.23905	6.1481	5.36685	4.43977	3.20313	3.94754	3.41952	4.49385	4.99201	1.68405	3.58958	0.026282	3.65586	3.54856	3.8149	3.63202	1.23033	6.28944	3.34491	4.83605	0	2.58746	5.18627	0.401939	1.23033
ENST00000671953.1	ACAP1	1.70659	1.53958	1.87021	1.25006	1.2105	1.8501	2.06375	2.20503	0.998078	2.24849	1.34395	1.67834	2.82516	1.28767	2.21795	2.23572	1.91418	1.45234	1.29148	2.63853	1.10054	2.30006	1.74447	1.392	2.0235	2.46975	2.23484	2.7306	2.26787	1.8193	2.16046	1.58939	2.51853	1.45073	2.42041	0.863345	1.75682	1.90376	0.974256	1.73875
ENST00000671954.2	JAK1	6.78083	10.1829	3.39858	5.53933	4.74562	3.30541	7.25625	2.18934	2.13896	2.78872	3.39858	6.25385	4.92053	3.30541	2.11761	6.71258	2.13896	2.78872	3.39858	4.54284	7.30513	3.30541	7.72864	2.18934	2.13896	2.78872	3.39858	5.0017	-0.114405	3.30541	2.11761	8.05713	8.14002	2.78872	7.74342	0	4.48085	8.11611	2.11761	2.18934
ENST00000671956.1	GTF2H1	3.71706	0.839264	3.29114	2.93435	2.06065	3.14343	2.27932	3.67768	4.25744	3.81249	3.27345	3.16807	2.06065	4.33968	3.92065	2.9526	2.36808	3.35492	3.27661	3.20369	3.76049	0.668606	3.47266	2.33242	2.87508	3.46363	2.60071	3.28301	3.4507	3.38158	0.574599	2.5935	1.7507	3.49806	2.52645	2.37923	3.63586	3.43507	4.72113	3.41216
ENST00000671957.1	RFX1	0.103169	0.913081	0.272139	0	-0.353138	0.859499	-0.00487744	0.134123	-0.488517	-0.779897	0.272139	1.48705	-0.353138	0.153697	1.06745	0.134123	1.03034	0.432538	0.272139	0.563601	1.63806	0.73006	-0.00487744	0.804664	0.710817	0.450774	0.962092	0	0.921927	0.153697	0.997836	0.843615	0.694838	1.03415	0.272139	0	0.196943	0.153697	-0.00487744	0.134123
ENST00000671960.1	AIMP1	7.48606	7.50191	7.50889	7.35547	8.12353	7.71561	7.30586	7.89133	7.04575	7.62594	7.79074	7.22303	7.54544	7.68632	7.49684	8.1284	7.75272	7.39744	7.25293	7.35435	6.95712	7.61376	7.57017	7.1431	7.49868	7.57394	7.49879	7.89711	7.62749	6.89088	7.60318	7.08737	7.69021	7.37417	7.42205	7.64344	7.21983	7.56684	7.49736	7.2232
ENST00000671962.1	STING1	4.87868	5.39302	3.19701	6.26667	4.68973	6.33238	5.67952	5.45406	5.70898	4.8078	3.19701	6.00852	5.88887	5.47306	5.87745	5.91622	5.87636	4.66584	6.4347	5.11394	6.23427	4.93261	5.67159	6.11583	4.77274	5.75844	6.6924	4.40656	4.72509	4.66835	3.91996	2.28757	5.52203	6.1337	7.23767	4.96309	5.22083	5.35239	5.61027	6.98512
ENST00000671963.1	BBS9	-1.54458	0.094574	1.41368	0	2.54706	1.83751	1.62267	0.312291	2.25328	0.991249	1.47852	0	4.44408	1.46642	-2.5072	0.356514	2.3169	1.24547	0.0744798	4.7992	-0.730647	-2.25781	1.10742	1.79744	-1.54458	1.41943	0.540702	0	-0.730647	2.23245	2.87781	1.4304	3.31818	1.04847	1.29181	0	-0.730647	1.52062	1.69849	0.90255
ENST00000671964.1	C19orf67	-0.0223446	0.0522948	0.107993	0.539964	-0.140888	-0.0658976	0.107993	0.107993	-0.0223446	0.330785	0.107993	0	-0.140888	-0.0658976	0.107993	0.107993	0.629343	0.0522948	0.107993	0	1.10352	0.248585	0.107993	0.107993	-0.0223446	0.0522948	0.107993	0	-0.140888	-0.0658976	0.107993	0.107993	-0.0223446	0.0522948	0.107993	0	-0.140888	0.489072	0.107993	0.107993
ENST00000671965.2	MEN1	2.40393	3.28812	2.96928	3.32639	2.27749	4.17326	2.46041	2.54559	0.0539752	2.19682	1.8164	2.46574	3.26319	1.58635	2.495	2.65861	3.49145	3.23797	3.06565	2.31805	3.14517	2.99471	2.07229	1.9251	3.16827	1.39335	3.19346	2.38125	0.0632314	1.62739	2.7869	3.29132	3.35709	2.35846	1.42992	1.9833	3.72564	2.09302	2.66012	2.0541
ENST00000671967.1		-4.58754e-17	-0.209841	-1.07876e-17	0	-0.302867	-0.217774	-6.10397e-17	-6.46793e-17	-4.58754e-17	-0.209841	-1.07876e-17	0	-0.302867	-0.217774	-6.10397e-17	-6.46793e-17	-4.58754e-17	-0.209841	-1.07876e-17	0	-0.302867	-0.217774	-6.10397e-17	-6.46793e-17	-4.58754e-17	-0.209841	-1.07876e-17	0	-0.302867	0.871096	-6.10397e-17	-6.46793e-17	-4.58754e-17	0.839364	-1.07876e-17	0	1.21147	-0.217774	-6.10397e-17	-6.46793e-17
ENST00000671968.1	C1R	0.454805	1.71174	0.765558	2.09902	0.406927	1.25235	1.39291	0.791726	0.454805	-0.674612	0.765558	2.13697	0.406927	1.25235	-0.214984	0.791726	4.44251	1.78613	0.765558	0	2.66916	1.25235	1.64124	0.791726	0.454805	1.95473	0.765558	0	0.406927	1.25235	1.84719	0.791726	0.454805	1.48373	3.1995	2.02575	2.37179	1.25235	1.59537	3.09483
ENST00000671971.1	ANK2	-8.53011e-19	-0.00200425	-4.26463e-19	0	3.5911e-06	-7.01046e-19	-3.80094e-19	-6.47683e-19	-8.53011e-19	-0.00200425	-4.26463e-19	0	-8.97775e-07	-7.01046e-19	-3.80094e-19	-6.47683e-19	-8.53011e-19	0.00801701	-4.26463e-19	0	-8.97775e-07	-7.01046e-19	-3.80094e-19	-6.47683e-19	-8.53011e-19	-0.00200425	-4.26463e-19	0	-8.97775e-07	-7.01046e-19	-3.80094e-19	-6.47683e-19	-8.53011e-19	-0.00200425	-4.26463e-19	0	-8.97775e-07	-7.01046e-19	-3.80094e-19	-6.47683e-19
ENST00000671972.1	CDC45	0.0251246	0.249846	0.249846	0	0.955121	-0.00668386	-0.0947931	0.249846	0.0251246	0.249846	0.249846	1.24923	-0.792713	-0.00668386	-0.0947931	0.249846	1.14873	0.249846	0.249846	0	-0.792713	-0.00668386	1.6284	0.249846	0.0251246	0.249846	0.249846	0	0.923002	1.27597	-0.0947931	0.249846	0.0251246	0.249846	0.249846	0	0.956533	-0.00668386	-0.0947931	0.249846
ENST00000671973.1	CLSTN3	3.6473	4.25975	3.09528	3.67113	3.59764	3.70412	3.62573	3.53682	2.42282	3.32982	3.13413	3.34127	2.38598	3.39038	1.75626	3.40183	3.22432	2.3201	3.12946	3.31025	3.94423	3.43068	3.16337	4.30374	3.40484	3.14968	2.4545	2.35414	2.11952	1.83149	3.17049	2.58088	2.67879	2.31873	3.56472	2.70129	3.33069	3.0214	3.66222	1.5548
ENST00000671975.1		0.374817	0.201005	0.374817	0	0.374817	0.939565	0.98409	0.121428	0.374817	0.201005	0.374817	0	0.374817	0.23363	-0.623217	0.121428	0.374817	0.201005	0.374817	1.87408	0.374817	0.23363	0.292325	0.121428	0.374817	1.07006	0.374817	0	0.374817	0.23363	0.379497	0.121428	0.374817	0.201005	0.374817	0	0.374817	0.23363	0.841389	1.38837
ENST00000671976.1	CTTN	5.41806	5.94011	5.111	6.22708	5.50564	6.24687	5.43291	4.766	5.36395	5.28663	5.46541	5.71854	4.8398	5.01319	4.96213	5.23876	5.24445	4.99108	5.08327	4.63229	5.99615	5.18349	5.14548	5.94374	5.36802	5.18703	5.53099	5.18675	5.19643	5.05557	5.73211	5.27421	5.1581	5.14773	5.3619	4.78792	5.01457	5.05346	5.27995	5.32988
ENST00000671977.1	MCRIP1	1.83514	2.25119	1.92313	2.40065	2.91022	1.81403	2.17709	2.84794	2.22657	2.34937	1.94295	2.3329	1.24001	2.20178	1.36168	2.3526	1.11018	1.22092	2.27869	1.34432	3.06318	1.39696	2.35355	1.51056	2.45335	1.38491	1.8623	2.35925	1.07546	2.62506	1.76132	1.81776	2.57897	2.99782	2.19714	1.76708	1.91534	2.16637	2.55057	1.67535
ENST00000671978.1	NOC4L	0.843046	0.00336207	0.641125	0.742961	0.0114829	0.754377	0.368339	0.616095	0.110613	0.00336207	0.670209	0.725248	0.0114829	0.81225	0.247248	0.616095	0.918641	0.00336207	0.658567	0	0.0114829	0.0626588	0.436357	0.616095	0.110613	0.812182	-0.157867	0.942216	2.2166	1.38853	1.07165	0.616095	1.09756	2.25821	1.26844	0.670053	0.829431	0.0626588	0.956886	0.616095
ENST00000671979.1	DDR2	1.66315	1.71454	-0.883655	0	0.570511	1.72697	1.10772	0.892533	-0.385611	2.38871	1.24777	0	-0.867406	-0.572927	-0.237814	1.08921	-0.385611	1.23265	1.10977	1.80814	1.0352	0.86794	0.665646	1.53424	-0.385611	-1.12675	0.445807	0	1.25457	-0.572927	0.149699	1.06529	2.57608	-1.12675	1.1627	1.27425	1.08952	1.63334	1.39714	-1.49888
ENST00000671980.1		-7.36827e-18	-9.09884e-18	1.5819e-18	0	-3.64305e-18	-1.12658e-17	-0.117354	-3.39768e-18	-7.36827e-18	-9.09884e-18	1.5819e-18	0	-3.64305e-18	-1.12658e-17	-0.117354	-3.39768e-18	-7.36827e-18	-9.09884e-18	1.5819e-18	0	-3.64305e-18	-1.12658e-17	-0.117354	-3.39768e-18	-7.36827e-18	-9.09884e-18	1.5819e-18	0	-3.64305e-18	-1.12658e-17	0.469418	-3.39768e-18	-7.36827e-18	-9.09884e-18	1.5819e-18	0	-3.64305e-18	-1.12658e-17	-0.117354	-3.39768e-18
ENST00000671981.1	LDHA	3.13886	3.33727	2.18214	4.21803	2.46087	2.83168	4.52671	3.42714	2.96259	3.4386	2.75751	2.91844	3.7572	3.03958	2.56718	3.2075	3.88244	4.03678	4.48668	3.78223	4.855	3.94645	3.3952	3.73353	4.00794	2.53137	3.99483	2.48462	2.93639	3.77672	2.88558	3.38383	3.08604	3.73384	3.6567	3.67455	3.06842	3.48344	3.7032	3.32586
ENST00000671982.1	CYP11A1	1.22851	0.316863	0.826152	0	0.316863	0.501848	0.316863	0.316863	0.0889519	0.316863	0.050254	0	0.316863	-0.0777975	0.316863	0.316863	0.0889519	0.316863	0.050254	0	0.316863	0.525822	0.316863	0.316863	0.0889519	0.316863	0.050254	1.58431	0.316863	-0.0777975	0.316863	0.316863	0.0889519	0.316863	0.607399	0	0.316863	0.712238	0.316863	0.316863
