## Supplementary Tables S1-S20 for "Epitranscriptomic profiling of VSMC phenotypes reveals uridine modifications linked to post-transcriptional regulation" (part 59 of 115)

### Sheet: S2 (continued)
Suppl. Table S2: Illumina-based expression of all samples of all conditionsin as log counts normalized across all samples.
ENST00000671983.1	ZNF827	5.6051	6.06635	4.5641	5.56096	5.36251	4.67331	5.66027	4.12628	4.80438	4.83682	4.79973	4.77182	4.6699	5.21293	4.07595	4.95217	4.67073	3.87414	4.54459	4.77541	6.34078	4.84704	4.73308	5.68319	4.60869	4.5771	5.16723	4.16853	3.13462	4.8611	4.49084	5.44996	4.28098	4.61547	4.89422	4.69316	4.46207	4.3755	5.00974	3.75828
ENST00000671984.1	CPS1	1.83779	3.01659	-0.228812	1.108	1.20554	1.35826	1.59759	0.847867	-0.0489573	1.25927	0.837297	0	1.20554	0.0855755	0.629886	2.63622	1.3338	0.0634673	0.877412	0	1.20554	0.0855755	2.54044	0.847867	1.47864	1.62489	2.49477	1.93283	1.20554	1.96761	0.629886	0.847867	1.42642	0.0634673	2.04703	2.98685	1.20554	2.53067	0.629886	0.847867
ENST00000671985.1		-0.0959112	0.535463	-0.346125	0	0.699784	0.0734714	1.86454e-16	-0.086172	0.654022	-0.246618	-0.137181	0	-0.174946	-0.672341	1.86454e-16	0.109713	-0.151357	0.0182946	-0.390123	0	-0.174946	-0.301503	1.86454e-16	-0.086172	0.39629	-0.0605203	0.172175	0	-0.174946	0.473825	1.86454e-16	0.148803	-0.803044	-0.246618	0.701254	0	-0.174946	0.426547	1.86454e-16	-0.086172
ENST00000671986.3	SPDYE17	1.73301	2.14115	0.197507	1.35863	1.91733	1.55932	2.30436	2.64168	-0.265571	1.65515	0.197507	0	-1.27604	-0.31819	0.895686	0.36656	1.26044	-0.666495	1.53632	2.74928	0.44564	1.68713	0.950332	0.36656	1.64561	1.64461	0.197507	0	1.66758	-0.31819	-0.941544	0.36656	-0.265571	-0.666495	1.97907	0	1.35341	1.49785	0.899086	0.36656
ENST00000671988.1	CLSTN3	0.299325	-0.35031	-0.0055916	0	1.40519	0.213846	1.28054	-0.332705	0.505492	-0.35031	-0.0055916	0	0.494015	0.213846	0.0629509	-0.332705	1.38561	0.724458	1.09159	1.06923	0.319601	0.213846	1.27876	0.917176	-0.560599	-0.35031	-0.0055916	0	-0.574788	0.213846	-0.77651	1.15017	-0.560599	1.3957	-0.0055916	0	-0.574788	0.213846	-0.77651	-0.332705
ENST00000671990.1	ZNF827	6.7047	5.22512	3.92473	4.52283	5.29185	4.8762	5.3646	4.7216	4.49463	3.97144	5.1146	5.21008	2.71849	4.40073	3.5097	6.3575	4.2604	3.83345	4.57989	4.35775	5.22655	5.1639	4.26413	4.05161	3.88519	4.92995	4.4678	4.31528	4.37711	4.52196	5.15064	5.17438	3.13332	4.5183	4.39122	4.07231	4.86424	3.51545	4.18918	2.17317
ENST00000671991.1	NPY4R2	-1.35635	-0.119929	2.17895	3.03197	-0.152208	2.17459	-0.00605665	1.05978	2.0507	-0.119929	-0.602016	0	-0.152208	-1.16704	-0.00605665	-0.801966	1.85344	3.51168	-0.602015	0	-0.152208	2.17513	3.0562	-0.798589	1.84054	-0.119929	2.65907	0	3.6408	-1.16704	-0.00605665	4.37471	-1.35635	-0.119929	-0.602016	0	-0.152208	1.01634	-0.00605665	-0.801966
ENST00000671992.1	ZSWIM4	2.81062	2.18014	1.64624	2.08995	0.408723	0.831198	2.05056	0.954472	0.919645	0.721131	1.87258	1.28797	0.408723	1.95031	1.66849	2.67131	0.919645	1.28076	2.23202	1.99033	1.72616	2.0453	0.923384	0.954472	0.919645	-0.518798	0.369186	1.12095	2.52733	0.831198	0.923384	0.954472	0.919645	2.82596	0.369186	0	1.41827	0.831198	0.923384	0.954472
ENST00000671993.1	PEX5	3.50293	3.89198	4.19671	3.904	3.08299	4.32214	3.23419	3.9969	4.24062	4.66063	4.30772	3.61425	3.94226	4.64692	4.17015	4.37625	4.21938	4.53215	4.24962	4.82333	4.19841	3.1014	4.73923	3.57928	4.18702	2.50302	3.8052	3.57773	4.69499	4.41901	4.26094	4.54757	4.38352	4.9457	3.97423	4.61416	4.61481	4.04401	4.12896	4.03348
ENST00000671996.1		0.431109	0.496784	0.0812449	0.203279	0.131058	0.365292	0.877603	0.279119	0.219301	0.481371	0.542485	0.41227	0.131058	0.365292	0.00935199	0.475004	0.219301	0.282767	0.289542	0.374274	0.316897	0.365292	0.552083	0.279119	0.737446	0.282767	0.517393	0.421658	0.592704	0.365292	0.224076	0.514095	0.219301	0.282767	0.395793	0.414976	0.654741	0.365292	0.163343	0.279119
ENST00000671997.1	GALNT9	-0.288011	0.199372	0.283241	0	0.680121	-0.219718	-0.11573	-0.083076	-0.288011	0.0220706	0.565862	0.319714	0.0424862	0.327315	0.0989175	-0.083076	-0.288011	0.584482	-0.0803804	0.530352	0.0424862	-0.219718	-0.11573	-0.083076	0.81891	0.0220706	-0.0803804	0	0.0424862	-0.219718	-0.11573	-0.083076	0.895189	0.0220706	0.161724	0	0.0424862	1.1819	1.09834	1.18237
ENST00000671999.1	CYP11A1	3.68687	4.8169	3.59323	4.07791	3.66468	3.616	3.97151	4.45666	3.20283	3.66028	3.55401	3.98959	3.38809	3.7795	2.84157	4.38148	3.48717	2.68715	3.91588	3.29377	4.19397	4.31916	3.43486	2.39222	4.01205	3.34116	3.243	3.15395	3.18491	2.79748	3.99814	4.03499	3.26865	3.15208	3.35143	3.14235	3.22591	3.14542	3.41149	2.39222
ENST00000672001.1	ABHD12	1.39625	2.90622	3.00761	2.87692	1.96418	1.12868	1.98372	1.1365	2.31482	2.30899	2.7947	3.90855	1.88886	1.12868	2.23261	1.1365	1.28749	0.541355	1.91146	1.39406	2.62445	2.7933	1.50148	2.8615	3.38243	1.93178	0.433939	0	0.037726	3.64502	1.51605	3.55336	1.44338	2.13602	1.67666	1.64483	3.30915	1.12868	2.5905	1.1365
ENST00000672002.1	POLE	-2.17939	0.391887	1.91023	0	0.391887	0.391915	-0.541285	0.391887	0.0287595	0.391887	2.78927	0	0.391887	0.39188	-0.541285	0.391887	1.99149	0.391887	-0.91337	0	0.391887	0.39188	4.12458	0.391887	4.29796	0.391887	-0.91337	0	0.391887	0.39188	-0.541285	0.391887	-2.17939	0.391887	-0.913331	1.95944	0.391887	0.39188	-0.541285	0.391887
ENST00000672003.1	AIMP1	2.39406	2.52373	3.14945	3.81569	2.78761	2.51383	3.88222	2.88782	2.7172	1.79552	3.4612	0	-0.545242	-0.575102	-0.340834	-0.514487	3.41785	1.3047	-0.637311	4.74701	3.21397	3.46999	2.77228	3.45116	0.0167943	1.69945	-0.637311	0	-0.545242	3.72909	-0.340834	3.25269	0.0167943	1.23929	3.22667	0	3.6516	-0.575102	2.58987	-0.514487
ENST00000672004.1	STING1	4.63379	4.90248	4.63444	5.76199	4.15245	5.55242	5.47044	4.3334	4.08565	3.72715	4.4264	5.16233	4.85279	5.09154	4.10939	4.49088	4.86063	5.49867	4.39013	4.27124	4.5806	4.48332	4.10242	5.31701	4.55807	3.86787	4.67521	4.48698	4.7174	4.02807	4.45282	4.09633	4.99095	5.13291	5.00291	3.44655	4.82584	3.97374	4.99401	4.89146
ENST00000672005.1	SLC25A52	1.73349	2.81359	2.57784	2.51211	2.77361	2.75008	2.17303	1.90233	2.18149	2.87134	2.1325	0	1.20492	0.827259	2.92412	3.419	2.64242	1.46446	2.77056	2.1972	3.54644	3.15901	3.33325	0.252894	2.10701	2.26574	2.28228	3.73671	0.314567	0.827259	0.0178922	2.92626	3.11366	2.36295	2.0149	3.33206	3.93855	4.21448	3.32979	3.2776
ENST00000672006.1	ELP5	2.28924	1.54636	1.17557	1.99781	1.09556	1.5993	2.07472	1.97834	0.881087	2.25895	1.97714	1.6576	2.39611	2.29014	2.07162	2.33147	2.30006	1.69466	1.91124	1.36445	1.97256	2.31984	1.1764	2.08621	2.43377	1.6323	2.19973	2.11957	2.07309	0.319549	2.52784	1.25733	1.77888	2.55077	2.41936	2.54362	2.14571	3.15421	1.83247	2.02969
ENST00000672008.1	ACAT1	-0.745624	3.60362e-17	-0.276179	0	-2.30954e-17	7.00223e-17	0.966043	-1.10124	1.2065	3.60362e-17	-0.276179	0	-2.30954e-17	7.00223e-17	-0.241511	0.355287	-0.745624	3.60362e-17	-0.276179	0	-2.30954e-17	7.00223e-17	-0.241511	0.594653	1.03038	3.60362e-17	-0.276179	0	-2.30954e-17	7.00223e-17	-0.241511	1.25255	-0.745624	3.60362e-17	1.10471	0	-2.30954e-17	7.00223e-17	-0.241511	-1.10124
ENST00000672010.1	FRMPD4	-4.7869e-16	-0.523618	-1.61932	0	-0.788696	-0.636325	-1.89855e-16	-2.48489e-16	-4.7869e-16	-0.523618	2.88188	0	3.15478	2.5453	-1.89855e-16	-2.48489e-16	-4.7869e-16	2.09447	-1.61932	0	-0.788696	-0.636325	-1.89855e-16	-2.48489e-16	-4.7869e-16	-0.523618	-1.61932	0	-0.788696	-0.636325	-1.89855e-16	-2.48489e-16	-4.7869e-16	-0.523618	1.97609	0	-0.788696	-0.636325	-1.89855e-16	-2.48489e-16
ENST00000672011.1	MUTYH	4.41127	3.58689	3.1797	3.77778	3.69137	3.61721	2.46087	4.06923	4.35706	3.46307	4.51579	3.58977	1.59714	1.81839	3.57268	2.38212	2.69864	3.44462	3.97986	2.19485	4.03378	3.3684	3.45936	1.80705	3.72218	3.82689	0.371428	3.47518	3.43935	3.78365	2.99547	3.87771	0.98051	1.84819	4.12288	3.13208	3.40802	3.58202	3.68128	4.03354
ENST00000672014.1	TNNI2	0.448116	4.55121e-18	1.99921e-17	0	0.510108	3.23739e-17	4.99039e-17	3.93719e-17	-0.112029	4.55121e-18	1.99921e-17	0	-0.127527	3.23739e-17	4.99039e-17	3.93719e-17	-0.112029	4.55121e-18	1.99921e-17	0	-0.127527	3.23739e-17	4.99039e-17	3.93719e-17	-0.112029	4.55121e-18	1.99921e-17	0	-0.127527	3.23739e-17	4.99039e-17	3.93719e-17	-0.112029	4.55121e-18	1.99921e-17	0	-0.127527	3.23739e-17	4.99039e-17	3.93719e-17
ENST00000672017.1	CC2D1A	7.25081	6.85524	7.48795	7.32366	7.20339	7.32791	6.68424	7.52206	8.00502	7.88654	7.87805	7.66976	7.89683	7.94885	8.09759	7.60666	7.92406	8.32475	8.03513	8.04681	7.71188	7.98847	8.1135	8.35331	7.47367	7.22404	7.62988	7.6073	7.66731	7.68366	7.77906	7.5459	8.09192	8.4549	7.71446	8.09794	8.26607	7.79659	8.07109	7.71755
ENST00000672019.1	MICAL3	11.046	9.39482	8.41005	9.46932	7.91503	8.09408	7.90583	9.31823	8.65637	8.46852	8.94091	7.71842	6.91765	8.44653	8.40135	10.0318	9.94642	6.60399	7.40934	8.5523	9.05497	8.3781	7.2902	9.47542	9.54647	7.76084	8.70813	6.75878	8.52272	8.99221	8.78011	9.31931	1.45462	8.42171	7.18145	8.15107	8.23952	6.73896	8.2724	2.50517
ENST00000672024.1	TNK2	7.3732	7.49343	7.83948	7.71902	7.24502	6.54826	6.92937	7.22711	8.4124	6.3649	7.58291	7.72694	7.51021	8.10652	8.03054	7.19907	6.74409	8.35866	7.80804	7.7503	7.74861	7.81654	8.00456	8.16167	7.47522	7.20695	7.11332	6.87384	7.63609	7.6667	7.30043	7.88577	7.69693	8.27791	7.35809	7.63174	7.56191	7.56382	7.43694	7.22822
ENST00000672026.1	TRAK1	6.03159	5.78781	4.79082	3.20844	4.80097	0.525713	5.3842	6.15759	4.50905	4.15332	4.40562	5.85204	4.27966	5.23664	6.36712	5.77797	0.943564	3.36829	3.5086	5.43757	4.05689	5.30007	4.13463	4.70526	5.51995	5.50393	3.85132	4.32319	5.02882	5.58053	5.61782	0.501665	5.09535	3.28616	5.54314	3.27826	3.93316	5.45654	0.595731	4.95701
ENST00000672027.1	ARSL	-7.64136e-17	4.14475e-17	-0.562236	0	-1.19151e-16	-0.505762	-1.12193e-16	3.38382	-7.64136e-17	4.14475e-17	-0.562236	0	-1.19151e-16	-0.505762	-1.12193e-16	-0.845954	-7.64136e-17	4.14475e-17	2.24894	0	-1.19151e-16	2.02305	-1.12193e-16	-0.845954	-7.64136e-17	4.14475e-17	-0.562236	0	-1.19151e-16	-0.505762	-1.12193e-16	-0.845954	-7.64136e-17	4.14475e-17	-0.562236	0	-1.19151e-16	-0.505762	-1.12193e-16	-0.845954
ENST00000672030.1	ADGRL1	2.29006	2.10793	0.119834	1.36144	1.62842	2.89616	1.5731	2.30594	2.049	2.10043	0.119834	1.01143	1.07398	1.06318	1.86537	1.84962	2.24612	0.771752	2.66581	2.03654	1.56006	1.91984	2.62437	1.08686	1.88367	1.13264	2.60851	2.32959	1.64411	0.119082	0.147685	1.48038	-0.423166	1.93294	2.53169	1.30668	2.13912	2.04742	1.83515	1.32289
ENST00000672031.1	ACAT1	-0.784863	0.601033	-0.00405269	0	-1.04568	0.601033	-0.237007	-0.684474	-0.784863	0.601033	3.02138	0	3.82451	0.601033	-0.237007	2.07037	2.8749	0.601033	-0.00405269	0	-1.04568	0.601033	-0.237007	-0.684474	2.48486	0.601033	-0.00405269	3.00517	-1.04568	0.601033	-0.237007	-0.684474	-0.784863	0.601033	-0.00405269	0	2.31769	0.601033	3.95319	2.98822
ENST00000672033.1	ISLR	0.6577	-2.95294e-17	1.51743e-17	0	-4.68095e-18	4.23537e-18	5.32061e-18	-1.06858e-18	-0.164425	-2.95294e-17	1.51743e-17	0	-4.68095e-18	4.23537e-18	5.32061e-18	-1.06858e-18	-0.164425	-2.95294e-17	1.51743e-17	0	-4.68095e-18	4.23537e-18	5.32061e-18	-1.06858e-18	-0.164425	-2.95294e-17	1.51743e-17	0	-4.68095e-18	4.23537e-18	5.32061e-18	-1.06858e-18	-0.164425	-2.95294e-17	1.51743e-17	0	-4.68095e-18	4.23537e-18	5.32061e-18	-1.06858e-18
ENST00000672034.3	SYT15B	4.42814	1.88559	-0.0876861	0	2.03999	4.70531	2.03999	1.17934	-0.107929	1.98575	4.61963	4.37157	2.03999	1.3737	2.03999	1.17934	6.09562	3.24639	3.29401	5.82113	2.03999	1.37365	2.03999	1.17934	-0.107929	0.858187	-0.0876861	0.00726552	2.03999	1.37365	2.03999	1.17934	-0.107929	2.22406	2.46169	0	2.03999	1.37365	2.03999	5.4826
ENST00000672035.1	PRKACA	1.44188	-0.447619	-0.315753	0	0.178835	-1.00676	-0.497409	1.70168	0.695075	-0.915528	2.14637	0.894174	0.178835	-1.00676	1.68599	-0.206033	0.586988	1.11455	-0.315753	0	0.178835	2.9244	-0.497409	-0.189402	0.121337	-0.915528	-0.315753	0	0.178835	0.99004	0.70041	-0.206033	-1.9511	2.0583	-0.304937	0	0.178835	-1.00676	-0.497409	-0.206033
ENST00000672036.2	YPEL1	0.864905	0.446601	1.71935	3.03002	1.22861	1.36743	1.36437	2.62979	2.38641	2.28739	1.71935	0.291783	1.22861	1.36743	1.41345	1.56986	1.64021	2.89692	1.71935	2.92841	2.42558	2.39195	3.20845	2.62276	2.95859	2.6375	1.71935	2.4648	1.98591	2.22078	1.36437	-0.0359738	0.864905	0.446601	1.83762	0	1.84629	1.36743	1.36437	1.92858
ENST00000672037.2	CARD16	3.53756	4.51497	3.20747	4.40297	3.74504	3.43762	2.99069	3.15673	2.14922	2.62509	2.61573	3.41407	2.78833	3.37905	3.29926	2.37319	3.0611	3.69956	2.69595	2.80563	3.38023	3.27077	2.97774	2.78221	3.4584	3.21447	4.21295	3.30809	3.53436	3.34523	3.48835	4.41578	4.48133	2.63353	3.95552	2.75685	3.23967	3.25495	3.93159	3.95971
ENST00000672038.1	ARHGAP17	2.58663	3.5196	3.02197	3.48146	3.53726	3.02508	3.05145	2.32489	1.3231	2.02816	2.63013	2.05276	2.88161	1.49535	1.89433	3.04939	2.48842	2.08908	2.85538	2.34725	2.92029	2.92204	2.58499	2.65276	3.0829	2.80804	1.84069	2.0904	0.753275	2.71817	2.43586	2.67515	2.82307	1.85924	1.95596	2.33224	2.21168	2.14348	2.33749	1.60192
ENST00000672041.1		0.431109	0.496784	0.0812449	0.203279	0.131058	0.365292	0.877603	0.279119	0.219301	0.481371	0.542485	0.41227	0.131058	0.365292	0.00935199	0.475004	0.219301	0.282767	0.289542	0.374274	0.316897	0.365292	0.552083	0.279119	0.737446	0.282767	0.517393	0.421658	0.592704	0.365292	0.224076	0.514095	0.219301	0.282767	0.395793	0.414976	0.654741	0.365292	0.163343	0.279119
ENST00000672042.1	CLDN7	1.35364	0.656185	0.728594	1.23989	0.198944	1.34411	0.697283	1.20363	1.22763	1.59035	0.72104	1.7324	1.33968	0.820749	1.8737	1.11201	0.875973	1.33848	1.22086	1.22127	0.831133	1.209	0.697283	0.589676	0.945149	0.656185	1.81217	0	1.11325	0.221917	0.697283	0.754891	1.11295	1.27414	1.03266	1.32178	2.03232	1.91956	1.54978	1.85512
ENST00000672043.1	EIF5A	4.66564	5.37441	5.18893	4.9927	6.37183	5.85005	4.19675	6.43322	6.34389	5.17517	5.37181	5.10293	6.17413	5.69027	6.14125	5.60459	4.55385	4.82875	5.35848	4.94324	4.35444	4.63098	5.42017	5.12874	4.74243	3.73311	3.85076	3.62901	3.50099	3.67864	4.48959	3.8924	5.02342	6.21779	5.55924	6.66135	4.92784	5.47929	5.08146	4.27028
ENST00000672044.1	GOLGA8DP	0.116254	0.620803	0.850519	0	0.116254	0.116254	0.116254	0.116254	0.116254	-0.0955406	-0.251538	0.581271	0.116254	0.116254	0.116254	0.116254	0.116254	-0.0955406	-0.251538	0	0.116254	0.116254	0.116254	0.116254	0.116254	-0.0955406	-0.251538	0	0.116254	0.116254	0.116254	0.116254	0.116254	0.24709	0.485366	0	0.116254	0.116254	0.116254	0.116254
ENST00000672046.1	GPS2	-0.530232	0.862835	1.29693	2.95092	3.91068	2.6495	2.59245	3.94511	-0.530232	0.862835	1.31386	0	2.87732	1.91324	3.0142	-0.397138	3.55653	3.09837	2.93685	0	-1.16916	-0.548107	0.314355	3.79602	3.37844	0.862835	-1.55429	0	-1.16916	-0.548107	0.314355	-0.397138	0.675205	0.862835	2.55635	3.5988	2.10003	3.08319	0.314355	-0.397135
ENST00000672047.1	AFF3	2.5178	1.13919	1.70242	1.1379	2.07278	1.09894	1.3518	0.506303	1.87414	1.58396	1.55331	0.994459	0.294769	1.09894	2.19986	0.506303	1.20102	0.121965	0.528243	2.22003	2.53764	1.09894	0.376489	2.16064	-0.0491201	1.46975	0.528243	1.14233	0.294769	1.09894	1.19009	0.506303	-0.0491201	1.17986	1.18251	0	0.294769	1.09894	0.376489	1.81517
ENST00000672048.1	CCDC33	-3.17208e-17	-0.105766	-1.6471e-17	0	-3.2949e-17	-2.47421e-17	-4.33833e-17	-1.49455e-17	-3.17208e-17	0.423066	-1.6471e-17	0	-3.2949e-17	-2.47421e-17	-4.33833e-17	-1.49455e-17	-3.17208e-17	-0.105766	-1.6471e-17	0	-3.2949e-17	-2.47421e-17	-4.33833e-17	-1.49455e-17	-3.17208e-17	-0.105766	-1.6471e-17	0	-3.2949e-17	-2.47421e-17	-4.33833e-17	-1.49455e-17	-3.17208e-17	-0.105766	-1.6471e-17	0	-3.2949e-17	-2.47421e-17	-4.33833e-17	-1.49455e-17
ENST00000672050.1	TGFBR2	8.76082	7.51515	6.86794	7.23353	7.73823	6.31473	7.20778	6.53666	6.45328	6.49235	5.87669	6.34623	5.92716	5.17838	6.12535	5.80349	4.75474	5.23143	6.35257	6.13914	6.85607	6.48927	6.41793	7.2348	5.57361	7.00101	6.80392	6.17815	6.32909	7.40741	6.47543	6.71236	6.86159	6.1641	6.50293	6.50699	5.55349	7.01426	6.17756	6.11674
ENST00000672052.1	ARG1	1.57367	0.152917	0.936483	0	1.35981	-0.0842304	-0.229615	1.96031	0.0224106	0.152917	-0.288544	0	-0.33304	-0.0842304	0.0577124	-0.104128	0.0146278	0.152917	0.768953	0	-0.33304	0.92946	1.24056	-0.104128	-0.0334554	0.932133	0.41545	1.5438	-0.33304	-0.0842304	-0.229615	-0.104128	-0.0334554	0.152917	-0.288544	0	1.1831	0.86703	0.704754	-0.104128
ENST00000672054.1	AGAP12P	2.31521	1.83353	1.40635	1.47701	0.499462	0.895192	0.88907	1.0494	2.31207	0.883706	0.928325	2.10281	1.33475	1.48139	0.930162	1.02637	0.198709	1.47796	1.36468	0	1.5643	1.64552	1.53945	1.7532	0.784735	0.698133	1.46709	1.18214	1.26303	0.848757	1.10874	1.24514	0.713649	1.43104	1.15792	1.56242	1.66283	1.45352	1.85695	1.25026
ENST00000672056.1	CTTN	1.09749	0.228391	0.994439	1.23515	0.295179	0.950492	0.651865	0.686006	0.388262	0.228391	0.172829	0	0.758552	0.219278	0.986705	0.686006	1.16776	1.07563	0.172829	0.691494	1.9638	0.960099	0.0747125	0.686006	0.388262	0.828968	0.927168	0.742945	0.254062	1.08088	0.0747125	0.686006	0.388262	1.06865	1.16276	0.760439	0.158434	0.219278	1.64204	0.686006
ENST00000672059.1	ALDH3A2	3.45372	3.12241	2.80149	3.92262	3.48312	3.93249	2.91865	2.07755	0.77773	4.96866	3.49661	3.74452	2.86779	2.45236	1.81466	2.66571	3.81914	1.1578	3.28453	2.0108	3.0509	-0.00511236	2.19091	3.79231	0.77773	1.1578	-0.532283	0	1.15246	2.13401	2.39281	0.162162	2.73615	1.1578	2.51412	1.88654	1.01019	3.05072	2.24744	2.86674
ENST00000672060.1	STING1	2.27839	3.01237	2.32819	3.06447	3.09884	2.7826	1.81053	2.49403	1.92812	1.75828	3.049	1.89637	3.08408	1.48172	2.67374	2.64709	3.67701	2.75431	2.59595	2.85725	2.30722	3.43555	2.9212	2.9184	3.03405	2.10185	2.82658	3.62634	2.85217	2.94036	2.22646	3.23848	2.26113	3.55189	2.37898	1.73428	1.8364	2.53847	3.54677	1.8807
ENST00000672061.1	ELP5	0.447441	0.820863	1.20325	0	1.19454	0.872522	1.30107	-0.249733	1.60388	-0.221796	-0.42352	1.12384	1.04753	1.59274	0.0717384	1.19201	0.447441	0.909193	-0.42352	1.04945	0.233307	0.0223582	0.33526	0.782299	0.447441	1.19348	1.87312	1.22036	0.561635	0.0223582	0.368194	-0.249733	0.447441	0.691909	1.16431	0	0.356627	0.883665	1.31738	1.9188
ENST00000672062.1		3.21955	3.97332	4.18603	3.9138	4.29479	3.71093	4.48251	3.26888	4.70559	3.91528	4.47251	4.03397	4.18004	4.04872	3.90559	4.54954	4.24907	4.57435	3.55805	4.29718	4.74748	4.33022	4.0981	4.50824	3.56554	3.3937	3.97105	4.02467	4.02024	4.05412	3.98176	3.7345	5.0532	4.9363	4.6053	4.52333	3.55041	4.64895	4.325	4.73178
ENST00000672063.1	AP1S2	2.70438	-0.185083	0.443218	4.38193	3.9731	1.25151	3.75988	1.62591	3.30245	1.65267	0.443218	0	1.67538	3.18832	-0.19391	0.689006	-0.541632	-0.185083	0.443218	0	-1.16561	-0.807081	1.20378	0.689006	-0.541632	-0.185083	0.443218	0	-1.16561	-0.807081	-0.19391	0.689006	-0.541632	3.28451	2.60906	0	1.06468	1.55627	-0.19391	0.689006
ENST00000672064.1	IL27RA	6.60847	6.55773	7.0201	6.52219	6.27424	6.74846	6.50641	6.78997	6.72896	6.66032	6.949	6.8834	6.97247	6.88102	6.75	6.9009	6.92499	6.98733	6.80647	6.91624	6.70976	6.87954	6.85582	6.9313	7.0799	6.9079	7.08329	6.93257	7.16198	6.86905	6.93706	6.96708	7.08469	7.31374	6.56815	7.17261	7.30857	7.04896	7.37773	6.83776
ENST00000672066.1	FAM20C	10.129	10.0697	10.5061	9.87854	10.1913	10.6004	10.3805	10.1882	10.6996	10.4297	10.5186	10.5793	10.6547	10.5381	10.4561	10.4183	10.899	10.9533	10.734	10.749	11.1341	10.3549	10.7172	10.9931	10.2609	10.5527	10.4248	10.6648	10.3393	10.5321	10.3728	10.3343	11.0741	11.0572	10.8791	11.191	10.7432	11.0371	11.1359	11.1288
ENST00000672068.1	ANK2	0.608254	-0.436616	4.21678	5.68042	0.765584	4.7584	4.79118	0.166594	1.77732	-0.430744	1.88252	5.4186	0.765594	4.46411	0.897057	0.168653	5.8591	4.54373	1.23765	6.72842e-06	3.72369	0.328025	4.15548	4.47428	5.62167	4.77208	1.23765	0.00765069	4.89331	4.61938	0.897057	4.50404	0.608254	6.02616	5.90001	3.36792	4.32643	0.304688	3.73383	5.16104
ENST00000672070.1	PODNL1	-0.399038	-0.451194	0.498577	0	-0.633191	0.385664	0.319358	0.190878	0.685645	0.291834	0.352222	0	0.825192	0.797195	-0.275291	0.61113	0.511469	0.579114	0.207463	0	-0.0617445	-0.433818	0.506514	-0.725935	-0.399038	-0.655456	-0.529131	0	-0.633191	-0.315222	-0.275291	0.649861	-0.399038	0.235702	-0.529131	0	0.502935	-0.433818	-0.275291	-0.725935
ENST00000672071.1	POLG	7.92981	7.48991	6.18388	7.05653	7.09137	7.25926	6.74386	5.50259	5.0966	5.68592	5.89614	6.12947	5.95249	6.50731	6.49274	6.67835	5.29538	5.329	6.55324	6.56268	6.3143	5.82848	6.31002	6.26121	7.1288	6.43458	6.42027	5.71723	6.22055	5.67195	5.9045	6.28373	5.71272	6.22391	6.10979	5.6974	5.58461	5.89632	5.7122	6.43742
ENST00000672072.1	GTF2H1	0.370454	0.520947	-0.11225	0.831956	1.3162	0.136831	1.48508	0.558575	0.370454	1.75207	1.55069	0	0.379147	1.04989	1.50482	0.558575	0.370454	0.520947	0.919511	0	0.379147	1.50471	0.281987	0.558575	2.35404	0.520947	0.845477	2.10596	1.38221	0.136831	0.281987	1.60156	0.370454	0.520947	0.63243	0.89794	0.379147	1.0076	0.281987	0.558575
ENST00000672073.1	ACP2	8.99988	8.69355	9.18783	8.83114	8.90036	9.05136	9.01152	9.27673	9.48521	9.28509	9.38562	9.15323	9.5904	9.37797	9.44954	9.24112	9.63493	9.75482	9.32828	9.48248	9.06909	9.44598	9.43204	9.19439	9.19345	9.33999	9.42823	9.71487	9.58644	9.34872	9.3028	9.53475	9.28522	9.52523	9.26874	9.41698	9.4524	9.37467	9.4028	9.3517
ENST00000672074.1	ASB5	0.419505	0.789278	0.732162	1.84991	2.62804	1.63461	1.38392	1.07833	1.99818	0.789278	0.732162	1.57757	-0.311057	0.700571	0.634393	1.07833	2.13497	2.23455	0.732162	0	-0.311057	0.700571	2.10457	1.07833	0.419505	0.789278	0.732162	1.96418	1.82448	0.700571	0.634393	1.07833	0.419505	0.789278	2.46302	0	1.56125	1.65535	0.634393	1.07833
ENST00000672075.1	ACP2	-0.377782	1.06806	-0.738863	0	-0.375389	2.50914e-16	1.62988	-0.517464	-0.377782	-0.636709	1.21105	0	-0.375389	2.50914e-16	-0.40747	-0.517464	-0.377782	-0.636709	-0.738863	0	-0.375389	2.50914e-16	-0.40747	-0.517464	-0.377782	0.842064	1.00554	0	1.50156	2.50914e-16	-0.40747	2.06986	1.51113	-0.636709	-0.738863	0	-0.375389	2.50914e-16	-0.40747	-0.517464
ENST00000672078.1	LDHA	5.90577	5.89358	5.78952	6.51244	5.76003	6.05394	7.75693	6.52472	6.75027	6.04789	6.06145	5.36174	6.05045	5.5894	6.55419	5.70701	6.41472	5.72525	6.83603	5.84488	6.37242	6.49666	6.60376	5.78284	5.99381	6.59378	5.84293	6.4048	5.78527	6.07069	6.41481	6.6912	5.73042	6.5345	6.26507	6.67113	6.82683	6.58432	3.46531	6.08923
ENST00000672079.2	MEN1	-8.8025e-07	3.6981	-0.67777	0	-0.738799	-0.5565	3.73822e-16	6.06433e-16	-8.8025e-07	-0.924525	2.71108	0	2.9552	-0.5565	3.73822e-16	6.06433e-16	3.521e-06	-0.924525	-0.67777	0	-0.738799	-0.5565	3.73822e-16	6.06433e-16	-8.8025e-07	-0.924525	-0.67777	0	-0.738799	-0.5565	3.73822e-16	6.06433e-16	-8.8025e-07	-0.924525	-0.67777	0	-0.738799	2.226	3.73822e-16	6.06433e-16
ENST00000672080.2	CACNA1C	4.99672	5.02083	3.61827	4.31542	4.341	3.55575	3.76495	3.41733	3.90027	3.4904	3.23467	3.67146	3.28078	3.84027	3.7276	3.50665	3.27397	2.84351	3.29361	3.98102	4.1986	3.17871	3.58634	3.61914	2.87997	3.37977	4.05232	3.07053	2.94324	3.7374	3.46029	3.41341	2.60359	2.92001	3.45566	2.61608	2.89089	3.34238	3.11534	3.69798
ENST00000672083.1	ARHGAP17	4.71903	5.18983	4.36212	5.01557	4.5163	5.19491	5.41009	3.84562	4.29895	3.85302	3.57347	4.94695	3.50599	4.31501	3.75654	4.29653	4.13931	3.57519	4.55095	4.00065	5.50291	3.64149	3.95531	4.2516	4.12373	4.23037	3.8291	3.49055	3.18595	4.06294	4.43019	4.78186	3.52993	3.96254	4.49531	3.35722	4.09981	3.5966	3.25881	3.63534
ENST00000672084.1	PRKG1	7.36158	5.00166	4.21978	3.86723	4.30186	4.62156	3.40205	4.57855	2.94963	3.57359	4.07354	4.02497	4.39092	1.39285	3.95705	2.67727	2.94963	0.490642	3.81788	3.23513	3.42654	5.58159	4.97902	4.29236	2.94963	6.15444	2.89213	3.62684	3.34929	6.17124	3.27453	3.18062	2.94963	3.93977	4.15677	4.40592	3.69148	1.39285	3.54746	4.4313
ENST00000672087.1	CCDC33	2.54957e-17	3.05317e-17	0.523037	0	6.45249e-17	5.8594e-17	2.99999e-17	3.32598e-17	2.54957e-17	3.05317e-17	-0.130759	0	6.45249e-17	5.8594e-17	2.99999e-17	3.32598e-17	2.54957e-17	3.05317e-17	-0.130759	0	6.45249e-17	5.8594e-17	2.99999e-17	3.32598e-17	2.54957e-17	3.05317e-17	-0.130759	0	6.45249e-17	5.8594e-17	2.99999e-17	3.32598e-17	2.54957e-17	3.05317e-17	-0.130759	0	6.45249e-17	5.8594e-17	2.99999e-17	3.32598e-17
ENST00000672088.1	ANK2	6.85449	6.27435	8.56591	7.03794	7.89011	7.8813	10.2592	7.58909	7.84969	7.10523	7.72175	8.19859	8.43965	7.79217	7.90582	7.2458	8.46882	8.41223	6.61669	8.68871	7.22296	8.08436	10.5057	7.94128	8.29317	8.16619	9.12318	7.68523	6.44593	7.76901	4.9131	7.14743	7.01743	8.52561	6.45607	6.87314	8.48497	6.95677	4.89982	8.56
ENST00000672089.1	CAMK2A	0.327916	0.327916	0.327916	0	0.327916	0.324619	0.327916	0.327916	0.327916	0.327916	0.327916	1.63958	0.327916	0.324619	0.327916	0.327916	0.327916	0.327916	0.327916	0	0.327916	0.324619	0.327916	0.327916	0.327916	0.327916	0.327916	0	0.327916	0.324619	0.327916	0.327916	0.327916	0.327916	0.327916	0	0.327916	0.341104	0.327916	0.327916
ENST00000672091.1	CYFIP1	-5.50113e-22	-4.66745e-08	6.2338e-22	0	-9.03227e-06	-8.24584e-22	-2.097e-21	-5.03644e-22	-5.50113e-22	-4.66745e-08	6.2338e-22	0	-9.03227e-06	-8.24584e-22	-2.097e-21	-5.03644e-22	-5.50113e-22	-4.66745e-08	6.2338e-22	0	3.61291e-05	-8.24584e-22	-2.097e-21	-5.03644e-22	-5.50113e-22	-4.66745e-08	6.2338e-22	0	-9.03227e-06	-8.24584e-22	-2.097e-21	-5.03644e-22	-5.50113e-22	1.86698e-07	6.2338e-22	0	-9.03227e-06	-8.24584e-22	-2.097e-21	-5.03644e-22
ENST00000672092.1		-0.0110385	0.119299	0.119299	0	0.0196592	0.119299	0.119203	0.610499	-0.0110385	0.119299	0.119299	0.00268061	0.0196592	0.119299	0.119683	-0.00350098	0.640649	0.119299	0.119299	0	0.517858	0.119299	0.119203	-0.00350098	-0.0110385	0.119299	0.119299	0.593815	0.0196592	0.119299	0.119203	-0.00350098	-0.0110385	0.119299	0.119299	0	0.0196592	0.119299	0.119203	-0.00350098
ENST00000672093.1	MYO6	9.08924e-16	4.96112	8.72685e-16	0	1.65028	-8.06649e-09	8.52432e-16	1.12356e-15	9.08924e-16	-1.24028	8.72685e-16	0	-2.54014	-8.06649e-09	8.52432e-16	1.12356e-15	9.08924e-16	-1.24028	8.72685e-16	0	2.06013	-8.06649e-09	8.52432e-16	1.12356e-15	9.08924e-16	-1.24028	8.72685e-16	0	1.36986	3.2266e-08	8.52432e-16	1.12356e-15	9.08924e-16	-1.24028	8.72685e-16	0	-2.54014	-8.06649e-09	8.52432e-16	1.12356e-15
ENST00000672094.1	LSP1	0.199145	-0.597393	0.199145	0	0.199145	0.199145	0.457347	-0.434809	0.199145	0.274693	0.199145	0.995726	0.199145	0.199145	0.435905	0.632396	0.199145	0.24472	0.199145	0	0.199145	0.199145	0.034158	1.66776	0.199145	-0.597393	0.199145	0	0.199145	0.199145	0.034158	-0.434809	0.199145	1.6711	0.199145	0	0.199145	0.199145	0.034158	-0.434809
ENST00000672095.1		-0.0500715	-0.251404	0.201848	0	-0.0449336	1.16031e-05	0.264591	-0.135043	-0.0338649	0.0147988	-0.0504475	0	-0.0449336	1.16031e-05	-0.0661333	-0.135043	-0.0500715	0.0135089	-0.0504475	0	0.179792	1.16031e-05	-0.0661333	0.167661	-0.0500715	-0.251404	-0.0504475	5.80155e-05	-0.0449336	1.16031e-05	-0.0661333	-0.135043	0.184137	0.474559	-0.0504475	0	-0.0449336	1.16031e-05	-0.0661333	0.237526
ENST00000672096.1	STING1	5.77486	5.16845	5.07422	5.05955	4.95332	5.69526	5.27634	5.94041	5.10086	4.84626	5.48032	5.75766	6.04701	4.51248	5.7689	5.63976	5.35486	5.20521	5.69421	5.02915	4.20758	5.44377	4.42736	5.09127	5.72399	6.08374	5.493	5.76118	6.26533	6.43289	6.2357	4.95922	5.29112	5.94203	5.50394	5.63816	5.77244	5.16128	5.53738	5.61504
ENST00000672097.1	ARSL	-0.615504	9.50081e-17	2.09654	0	8.88315e-17	1.46474	2.00632e-16	-0.752896	-0.615504	9.50081e-17	-0.524135	0	8.88315e-17	2.27888	2.00632e-16	-0.752896	-0.615504	9.50081e-17	-0.524135	0	8.88315e-17	-1.24787	2.00632e-16	-0.752896	-0.615504	9.50081e-17	-0.524135	0	8.88315e-17	-1.24787	2.00632e-16	-0.752896	2.46202	9.50081e-17	-0.524135	0	8.88315e-17	-1.24787	2.00632e-16	3.01158
ENST00000672099.1	JAK1	-0.403467	1.16729	-0.217636	0	3.09653e-16	3.01571e-16	1.34093	-0.473018	-0.403467	-0.291823	-0.217636	0	3.09653e-16	3.01571e-16	-0.335232	1.89207	-0.403467	-0.291823	0.870543	0	3.09653e-16	3.01571e-16	-0.335232	-0.473018	-0.403467	-0.291823	-0.217636	0	3.09653e-16	3.01571e-16	-0.335232	-0.473018	1.61387	-0.291823	-0.217636	0	3.09653e-16	3.01571e-16	-0.335232	-0.473018
ENST00000672102.1	STING1	9.61596	9.41177	9.83598	10.2493	9.78916	10.216	9.87478	9.7179	10.2773	9.95205	10.1542	10.3065	10.2544	10.2694	10.6517	9.73348	10.2722	10.6353	10.317	10.3611	9.75654	10.2847	10.0458	10.4915	10.4436	10.2752	10.3768	10.249	10.7804	10.1178	10.451	10.2002	10.5075	10.8422	10.4325	9.95061	10.5359	10.2286	10.0933	10.9734
ENST00000672104.1	ASF1B	0.0424114	0.0424114	0.0424114	0	0.0424114	0.0424114	0.0424114	0.0424114	0.0424114	0.0424114	0.0424114	0	0.0424114	0.0424114	0.0424114	0.0424114	0.0424114	0.0424114	0.0424114	0.212057	0.0424114	0.0424114	0.0424114	0.0424114	0.0424114	0.0424114	0.0424114	0	0.0424114	0.0424114	0.0424114	0.0424114	0.0424114	0.0424114	0.0424114	0	0.0424114	0.0424114	0.0424114	0.0424114
ENST00000672105.1	ATXN2	2.95286	3.57503	0.72368	3.6184	2.4907	0.407385	3.90003	0.40299	0.166386	0.0108424	0.72368	0	-1.23227	1.98886	-0.0704061	0.40299	0.166386	0.0108424	0.72368	0	2.56604	0.407385	-0.0704061	2.00644	0.166386	0.0108424	0.72368	0	1.02621	0.407385	-0.0704061	0.40299	0.166386	0.0108424	0.72368	0	-1.23227	0.407385	-0.0704061	0.40299
ENST00000672106.1		0.199521	0.199521	0.199521	0.997604	0.199521	0.199521	0.199521	0.199521	0.199521	0.199521	0.199521	0	0.199521	0.199521	0.199521	0.199521	0.199521	0.199521	0.199521	0	0.199521	0.199521	0.199521	0.199521	0.199521	0.199521	0.199521	0	0.199521	0.199521	0.199521	0.199521	0.199521	0.199521	0.199521	0	0.199521	0.199521	0.199521	0.199521
ENST00000672107.1	PRIM2	5.67039	5.73714	5.50154	6.60014	6.36552	6.26397	5.51114	4.99965	4.98124	5.93742	5.60035	5.29798	5.07772	5.69434	5.77396	5.47178	6.06183	5.59159	5.64568	6.26021	6.21508	5.54825	5.77229	5.89139	6.20771	5.69137	5.87279	4.54496	5.06293	5.54339	5.44558	6.3073	5.38389	5.34754	5.68469	5.60177	5.58381	5.2551	5.80208	5.63494
ENST00000672108.1	CLDN7	-2.06032e-17	1.19374e-17	8.24016e-18	0	1.41376e-17	-0.141204	-0.14626	1.75172e-17	-2.06032e-17	1.19374e-17	8.24016e-18	0	1.41376e-17	-0.141204	-0.14626	1.75172e-17	-2.06032e-17	1.19374e-17	8.24016e-18	0	1.41376e-17	-0.141204	0.585039	1.75172e-17	-2.06032e-17	1.19374e-17	8.24016e-18	0	1.41376e-17	-0.141204	-0.14626	1.75172e-17	-2.06032e-17	1.19374e-17	8.24016e-18	0	1.41376e-17	0.564815	-0.14626	1.75172e-17
ENST00000672110.1	CC2D1A	-0.523313	-0.228521	0.809802	0	0.158087	-0.914	1.68306e-16	-0.315663	-0.523313	-0.228523	-1.14382	0	0.917544	-0.914	1.68306e-16	-0.315663	2.09325	-0.228523	0.628773	0	-0.21209	1.05021	1.68306e-16	0.952955	-0.523313	0.91409	0.849065	0	-0.431771	-0.214699	1.68306e-16	-0.00596547	-0.523313	-0.228523	-1.14382	0	-0.431771	0.99249	1.68306e-16	-0.315663
ENST00000672111.1	ACAP1	2.61523	2.7825	2.00351	2.5764	2.76233	2.21149	2.76603	1.76438	2.85099	1.5497	1.39577	1.10246	1.59359	1.85309	1.30185	2.04285	2.02957	1.73496	1.30858	2.12349	1.33815	1.6913	1.20619	1.04769	0.797183	1.35997	1.77706	1.58879	2.47264	1.34836	1.99793	1.67425	0.797183	1.66303	2.60523	1.69902	0.923444	1.98591	1.81816	2.561
ENST00000672113.1	CTTN	4.0643	4.36221	2.81704	4.2134	3.78362	4.28405	4.03345	3.71072	3.62538	3.26564	3.83109	3.9068	2.74686	3.39857	3.21303	3.59152	3.60832	3.10152	3.11956	3.84712	4.6716	3.33709	3.30827	4.07298	3.84665	3.3401	4.03664	3.15459	3.43337	3.521	3.50965	3.02634	2.75809	3.83325	4.0984	2.78082	3.26728	3.36201	3.83832	3.50117
ENST00000672114.1	ABHD12	3.53073	3.17944	5.57466	3.28303	6.16524	4.98185	4.73524	5.95997	7.00141	5.34282	5.2799	5.87813	6.18821	5.70203	6.00825	5.48861	6.0192	6.30506	5.66137	5.80971	4.15145	5.1685	6.13887	5.69261	5.96708	6.65039	6.36583	6.95359	5.59241	6.55537	5.08949	5.86096	5.97526	7.01597	5.61192	6.56922	6.39637	6.08592	6.52182	5.49153
ENST00000672115.1	C1RL	3.60417	2.90702	2.78003	2.46486	2.07305	2.12057	3.22615	3.22801	0.381497	1.54708	2.34569	1.89768	3.32405	2.505	2.22765	3.55492	5.89603	2.91281	2.02526	3.67811	2.87481	3.47791	3.10484	1.89583	4.3875	2.9546	3.88221	4.99638	2.47406	3.21487	3.10847	1.89583	0.381497	4.32917	3.6175	1.61366	3.90472	3.33234	2.98358	4.07611
ENST00000672116.2		6.59871	6.68453	4.8663	6.28676	5.88833	5.99101	6.55742	5.19648	5.04169	5.38129	4.68372	6.01665	4.29744	5.40287	4.29268	5.31543	4.84832	4.24081	5.45407	4.31853	6.35243	4.01152	4.54202	5.21055	5.06441	5.0948	5.04991	4.35221	4.29816	4.95619	5.54928	5.32006	3.92999	4.08169	5.42912	4.50898	4.64677	5.12154	4.54173	4.4406
ENST00000672117.1	TCP11X2	2.3709e-17	1.26944e-17	1.37181e-17	0	3.33687e-17	-0.217774	1.89982e-17	5.83137e-17	2.3709e-17	1.26944e-17	1.37181e-17	0	3.33687e-17	-0.217774	1.89982e-17	5.83137e-17	2.3709e-17	1.26944e-17	1.37181e-17	0	3.33687e-17	-0.217774	1.89982e-17	5.83137e-17	2.3709e-17	1.26944e-17	1.37181e-17	0	3.33687e-17	0.871096	1.89982e-17	5.83137e-17	2.3709e-17	1.26944e-17	1.37181e-17	0	3.33687e-17	-0.217774	1.89982e-17	5.83137e-17
ENST00000672118.3	PRR33	-0.236671	0.586284	-0.556693	0	0.533125	0.556272	-0.714405	0.106073	-0.236671	-0.217674	-0.556693	0	-1.15533	-0.377762	0.476756	0.519664	-0.236671	1.35739	0.39336	0	-0.287534	-0.377762	0.755773	1.24867	-0.236671	-1.6881	0.485224	0	0.550727	-0.377762	-0.714405	-0.937203	0.946684	-0.0378994	0.234802	0	0.359009	0.577012	0.196282	-0.937203
ENST00000672119.1		-0.0500715	-0.251404	0.201848	0	-0.0449336	1.16031e-05	0.264591	-0.135043	-0.0338649	0.0147988	-0.0504475	0	-0.0449336	1.16031e-05	-0.0661333	-0.135043	-0.0500715	0.0135089	-0.0504475	0	0.179792	1.16031e-05	-0.0661333	0.167661	-0.0500715	-0.251404	-0.0504475	5.80155e-05	-0.0449336	1.16031e-05	-0.0661333	-0.135043	0.184137	0.474559	-0.0504475	0	-0.0449336	1.16031e-05	-0.0661333	0.237526
ENST00000672120.1	PEX5	0.171006	0.844534	0.171006	0.85503	0.710498	-0.110198	0.369776	-0.000190191	0.171006	0.00262402	0.171006	0	0.730406	-0.110198	-0.251317	-0.000190191	0.171006	0.00262402	0.171006	0	-0.195291	0.592221	0.471686	-0.000190191	0.171006	0.00262402	0.171006	0	-0.195291	-0.110198	0.516203	0.855791	0.171006	0.00262402	0.171006	0	-0.195291	0.593402	-0.251317	-0.000190191
ENST00000672121.1	ASCC1	1.23608	1.11394	1.11452	0	2.38136	2.30888	2.01157	2.45454	2.53768	1.11394	2.93243	3.12513	3.37786	1.1291	2.10813	2.30232	2.45744	2.93531	1.11452	1.4897	0.913509	1.99688	3.66264	1.81171	2.30218	3.11504	2.71818	3.43397	3.41322	3.11653	0.855478	2.43444	2.46606	2.72123	3.11981	2.95065	0.913509	2.44806	2.36163	1.99643
ENST00000672122.1	SYNE1	-0.934038	-1.73196e-16	-1.00993e-16	0	-9.45933e-17	-0.558284	-7.23795e-17	-5.52412e-17	-0.934038	-1.73196e-16	-1.00993e-16	0	-9.45933e-17	-0.558284	-7.23795e-17	-5.52412e-17	-0.934038	-1.73196e-16	-1.00993e-16	0	-9.45933e-17	-0.558284	-7.23795e-17	-5.52412e-17	3.73615	-1.73196e-16	-1.00993e-16	0	-9.45933e-17	2.23314	-7.23795e-17	-5.52412e-17	-0.934038	-1.73196e-16	-1.00993e-16	0	-9.45933e-17	-0.558284	-7.23795e-17	-5.52412e-17
ENST00000672123.1	ZNF827	3.28916	4.42043	3.49147	3.25492	5.08723	3.36915	4.13078	4.23906	4.33807	3.9173	3.59022	3.73351	4.2395	3.90234	3.26226	4.51554	3.45984	3.68694	4.60226	3.17916	5.21803	3.30559	1.84954	1.77077	4.44443	3.36857	3.61074	3.47869	0.474092	2.94594	3.77012	4.77365	1.5383	1.67654	1.77511	3.42352	2.05095	3.54677	4.0571	1.77077
ENST00000672125.1	OTX2	-8.74591e-17	-1.13271e-16	-1.48381e-16	0	-0.218352	0.747227	-6.6209e-18	-7.08296e-17	-8.74591e-17	-1.13271e-16	-1.48381e-16	0	-0.218352	-0.186807	-6.6209e-18	-7.08296e-17	-8.74591e-17	-1.13271e-16	-1.48381e-16	0	-0.218352	-0.186807	-6.6209e-18	-7.08296e-17	-8.74591e-17	-1.13271e-16	-1.48381e-16	0	0.873406	-0.186807	-6.6209e-18	-7.08296e-17	-8.74591e-17	-1.13271e-16	-1.48381e-16	0	-0.218352	-0.186807	-6.6209e-18	-7.08296e-17
ENST00000672126.2	BRPF1	0.845107	-0.872199	-0.640149	0	1.81756	0.845107	2.45123	3.11853	0.845107	3.06018	-0.640149	4.22553	2.60554	0.845107	-0.611913	0.276752	0.845107	-0.872199	-0.640149	0	2.46567	0.845107	-0.611913	0.276752	0.845107	3.78196	3.91404	0	-1.33162	0.845107	3.61004	0.276752	0.845107	-0.872199	2.23194	0	-1.33162	0.845107	-0.611913	0.276752
ENST00000672130.1	SPTAN1	2.84083	2.21467	1.71051	2.52015	1.92653	2.40827	2.07822	0.839772	0.548838	-0.67799	1.08849	1.02923	0.168232	-0.091399	0.124	2.0138	0.548838	1.22485	1.50314	1.4868	1.63091	0.91783	1.63914	0.940129	0.548838	1.16782	-0.042376	0	0.168232	-0.091399	0.124	1.46348	0.548838	1.10683	0.776411	0	1.14228	1.89288	1.07082	-0.221004
ENST00000672131.1	PODNL1	4.68092	4.16544	4.3911	3.85134	4.95832	5.30822	4.24205	4.73167	4.93518	4.45536	4.57483	4.65	4.79276	5.26309	3.52809	4.68388	5.12323	5.60704	5.19493	5.21351	4.84043	4.69558	5.40524	5.17636	4.21132	3.55704	3.66476	3.63326	3.56561	3.21368	3.96019	3.37218	3.53621	4.70199	4.66125	5.13875	4.32975	4.0063	5.35131	4.52278
ENST00000672133.1	STRA6	3.66462	2.64096	2.45541	3.53329	1.89885	3.7163	1.90265	3.59739	2.68558	2.81515	2.75201	0	3.03216	1.80983	1.86768	2.83631	2.50803	3.41958	3.79359	3.70448	1.73052	1.98884	1.86398	3.42791	2.30518	1.71996	1.5189	2.69932	2.7811	2.80272	3.45256	1.62494	1.33843	1.90619	1.98193	2.56475	3.05921	2.18415	3.41497	1.01529
ENST00000672134.1	STRA6	0.871273	0.0975327	0.235133	1.17566	0.235133	0.861443	0.212496	0.772815	-0.0868242	0.0975327	0.235133	0	0.235133	-0.0378002	0.32568	1.63964	0.564863	0.0975327	0.235133	0	0.235133	0.903956	0.212496	-0.450043	-0.0868242	0.0975327	0.235133	0	0.235133	0.0846974	0.212496	0.303767	-0.0868242	0.785533	0.235133	0	0.235133	-0.636632	0.212496	-1.09051
ENST00000672135.1	ANKDD1B	-1.4422e-17	-2.17846e-17	-0.328933	0	-5.29179e-17	0.622905	-6.01965e-18	2.90003e-17	-1.4422e-17	-2.17846e-17	-0.328933	0	-5.29179e-17	-0.520027	-6.01965e-18	2.90003e-17	-1.4422e-17	-2.17846e-17	-0.328933	0	-5.29179e-17	0.937175	-6.01965e-18	2.90003e-17	-1.4422e-17	-2.17846e-17	-0.328933	0	-5.29179e-17	-0.520027	-6.01965e-18	2.90003e-17	-1.4422e-17	-2.17846e-17	1.31573	0	-5.29179e-17	-0.520027	-6.01965e-18	2.90003e-17
ENST00000672138.1	CASP7	3.67322	1.56681	3.92929	0	3.37513	4.10282	4.66846	3.31685	4.17876	1.56681	0.92024	4.81344	-0.446102	1.57187	0.566753	1.92504	0.846099	1.56681	3.70027	2.58561	4.77099	1.57187	4.02157	-1.37845	0.846099	4.12304	0.92024	2.99124	-0.446102	1.57187	0.566753	3.08599	0.846099	1.56681	0.92024	0	3.13637	1.57187	0.566753	3.44086
ENST00000672140.1	KCTD11	5.69156	8.00636	4.03377	5.802	5.64487	6.4926	5.15346	5.97396	6.30608	8.61176	6.80777	6.53646	7.58168	5.51321	6.52242	6.42447	5.58298	3.06908	5.7315	6.36257	4.70252	6.0609	6.8741	5.364	6.14195	3.06908	6.17291	4.76854	5.65237	5.41683	5.35814	5.57063	5.71231	6.67859	6.68893	5.96532	5.85343	5.95134	5.52674	6.10181
ENST00000672141.1	BTD	7.21373	7.51102	6.0358	6.57332	6.72955	6.4913	6.2338	4.67122	4.55341	4.88519	4.8745	6.03697	3.22411	5.41373	5.24088	5.35702	4.37401	4.52067	5.61578	4.9012	6.13984	3.91351	4.71388	6.08864	4.95195	4.90284	4.54491	4.22245	5.18526	5.7295	5.49242	6.21267	5.4025	4.67589	5.42462	4.76167	5.21686	4.94757	4.81463	4.16605
ENST00000672142.1	PODNL1	-0.457823	0.221423	0.969705	1.09414	0.777689	0.457653	1.96372	0.905608	2.11847	1.191	2.19786	0	2.11807	1.66229	1.95748	0.905608	0.614483	1.24892	0.969705	2.17464	1.62554	0.457653	1.2883	2.45425	1.48927	1.4664	0.969705	1.60352	0.777689	1.37693	0.43359	0.905608	2.31228	1.94894	0.969705	1.20439	0.777689	2.12216	0.43359	0.905608
ENST00000672143.1	AP4S1	0.232149	0.687455	0.687455	0	0.285913	0.687455	0.183908	0.305768	0.232149	0.687455	0.687455	0	0.285913	0.687455	0.183908	0.303029	0.232149	0.687455	0.687455	0	0.285913	0.687455	0.183908	0.303029	2.50868	0.687455	0.687455	3.43727	0.285913	0.687455	0.183908	0.303029	0.232149	0.687455	0.687455	0	2.29362	0.687455	2.70164	2.22242
ENST00000672144.1	NEURL4	1.49867	1.40207	0.845005	2.23126	0.829045	1.11526	0.755411	0.449633	1.08621	0.892457	1.53548	1.99011	0.867719	1.60858	1.82868	1.5014	1.75248	0.944721	0.714826	0	1.64784	1.18621	1.17489	1.70777	1.01346	1.44621	0.979205	0	1.4541	1.6391	0.246771	0.713695	0.514835	1.1802	1.79115	1.64429	1.06696	0.316522	1.85992	1.49316
ENST00000672145.1	TNK2	5.77278	6.02449	5.26121	5.89453	5.46375	4.95475	6.16121	5.13613	5.62152	5.37217	5.89451	5.5682	5.82329	5.63827	5.86149	4.75454	5.26142	5.45638	5.18362	5.34306	5.84586	6.03378	5.44638	6.24001	5.63753	5.55944	5.64565	5.45162	5.3199	5.48143	5.30832	5.44482	5.70286	5.58364	6.01112	5.7387	5.54331	5.88789	5.21871	6.42061
ENST00000672146.3	OPRL1	3.47843	0.924156	4.55977	3.07726	2.63217	4.29443	3.46795	3.38228	4.0571	4.34918	4.87828	4.10255	5.37817	3.76241	4.26336	3.79067	3.13847	4.64985	4.58298	4.00948	2.63217	4.01458	4.79195	3.9002	2.83282	3.1757	0.420152	3.67535	5.23885	2.40685	1.21265	3.33855	5.00674	5.41467	4.07237	3.64891	2.63217	4.03527	4.77765	4.10185
ENST00000672149.1	STRA6	0.286908	0.286908	0.118692	0	0.286908	-0.227953	0.286908	1.83234	0.286908	0.286908	0.463796	0	0.286908	0.609208	0.286908	0.073467	0.286908	0.286908	0.118692	1.05896	0.286908	-0.227953	0.286908	0.469968	0.286908	0.286908	0.118692	0.375579	0.286908	1.50919	0.286908	-0.642427	0.286908	0.286908	0.614671	0	0.286908	-0.227953	0.286908	-0.298803
ENST00000672150.1	YBX2	-0.166162	0.116976	-0.0730343	0	0.00696001	0.116976	0.116976	0.116976	0.597843	0.116976	-0.0730343	0	0.00696001	0.116976	0.116976	0.116976	0.485525	0.116976	0.877018	0	0.00696001	0.116976	0.116976	0.116976	-0.166162	0.116976	-0.0730343	0	0.00696001	0.116976	0.116976	0.116976	-0.166162	0.116976	-0.0730343	0.584881	0.557041	0.116976	0.116976	0.116976
ENST00000672151.1	SLC5A11	-3.05024e-17	-0.12359	-6.6366e-18	0	-2.87821e-17	-2.03359e-17	-7.73313e-18	-1.74255e-17	-3.05024e-17	-0.12359	-6.6366e-18	0	-2.87821e-17	-2.03359e-17	-7.73313e-18	-1.74255e-17	-3.05024e-17	-0.12359	-6.6366e-18	0	-2.87821e-17	-2.03359e-17	-7.73313e-18	-1.74255e-17	-3.05024e-17	-0.12359	-6.6366e-18	0	-2.87821e-17	-2.03359e-17	-7.73313e-18	-1.74255e-17	-3.05024e-17	0.494361	-6.6366e-18	0	-2.87821e-17	-2.03359e-17	-7.73313e-18	-1.74255e-17
ENST00000672152.1	APTX	2.34215	4.51609	0.820448	1.06108e-07	0.877132	1.45536	1.45536	2.72361	1.23366	0.690174	0.820448	3.31448	3.76825	1.45536	1.45536	3.5613	1.23366	0.690174	0.820448	3.96231	0.877132	1.45536	1.45536	-0.74353	1.23366	0.690174	3.99499	0	0.877132	1.45536	1.45536	-0.74353	1.23366	0.690174	0.820448	0	0.877132	1.45536	1.45536	2.47893
ENST00000672154.1	SYNE1	2.80488	2.03738	2.15091	1.85059	2.21924	0.822462	2.76163	2.42469	0.012097	2.93184	2.85764	1.9523	2.37562	0.822462	2.138	3.46436	3.48897	3.33079	1.7632	3.59604	1.98657	4.43876	3.85771	3.39719	3.5748	2.3072	2.01897	2.69538	2.3638	3.04462	0.61516	0.237959	2.17584	1.44938	3.26588	1.96228	3.11137	2.92828	2.68409	2.53239
ENST00000672157.1	LDHA	3.02012	3.7648	3.17516	3.65566	3.50747	3.58079	4.13734	3.90389	3.91733	2.73471	4.07452	3.88115	3.48079	3.20651	3.69408	3.33406	3.5909	4.53217	3.77948	3.20353	3.24746	3.93504	3.22745	3.54364	4.30387	3.45372	4.46979	3.74538	4.20075	4.10669	3.84435	4.33529	3.95449	4.30128	3.28774	4.30098	4.35022	3.95768	3.88347	3.66981
ENST00000672158.1	TMEM95	0.429828	0.817323	0.124827	1.27007	0.637069	1.47876	-0.0156383	-0.0125907	0.429828	0.230099	0.124827	0.879068	-0.000566119	0.167594	-0.0156383	1.19458	0.429828	2.23728	0.960725	0	-0.000566119	0.167594	0.785578	0.992336	0.429828	-0.567782	0.124827	0	-0.000566119	0.167594	1.41048	-0.0125907	0.429828	-0.567782	0.813934	0	1.51377	0.167594	-0.0156383	-0.0125907
ENST00000672159.1	GPS2	4.08183	4.60119	4.27707	3.68195	4.59155	3.76631	2.51036	1.53209	3.32024	3.94305	0.63072	4.34905	4.62235	4.32201	4.01778	4.98659	3.14909	3.26328	4.34804	2.796	3.83773	4.57205	4.13731	5.73274	2.95646	2.1385	4.00752	2.38464	0.483497	4.05809	3.47561	3.5444	3.8203	3.38189	4.06456	4.11627	3.79279	0.609448	3.18686	1.53209
ENST00000672160.1	LMTK3	2.13672	2.16307	0.202703	0	0.993209	0.564366	-0.199875	1.24295	2.46109	2.05582	1.91251	1.55563	0.992351	0.564366	-0.199875	1.24295	0.538979	-0.959877	0.202703	1.47318	2.24448	0.564366	4.02879	1.24295	0.538979	0.435898	0.202703	1.60255	0.992351	2.26612	-0.199875	1.24295	0.538979	2.51983	3.69412	1.58338	0.992351	2.25552	2.78557	1.24295
ENST00000672161.1	ZNF827	4.62463	4.36928	3.39718	4.50241	3.5453	3.77885	4.27949	3.77253	3.2619	3.00737	2.69179	0	-0.441492	3.95401	4.58316	4.16708	2.72806	2.68604	3.66311	4.50275	5.14238	3.79383	0.734684	0.491289	3.77877	2.61083	1.65834	2.86614	2.26915	0.0833693	0.734684	4.00146	0.00984394	1.72969	2.99278	2.53191	3.88786	2.79315	4.0712	1.97085
ENST00000672162.1	MYO6	6.49757	6.67215	5.52643	6.30144	6.4213	5.67075	6.12012	4.8715	4.87615	5.17397	4.64374	5.50872	3.52202	4.97522	4.75704	6.17996	5.32136	4.75006	5.52559	5.3648	6.7771	5.70555	5.12559	3.85896	5.07417	5.19765	5.38892	4.74649	4.62666	5.28808	5.66742	5.85549	5.04765	5.02307	5.73221	4.89544	5.46981	5.17731	5.14672	6.05099
ENST00000672163.1	CFL2	4.92442	4.41974	1.87854	4.45092	4.22034	5.18909	4.61396	3.20373	4.4373	5.82011	1.87854	5.12504	3.90027	2.97656	4.1131	3.83228	5.30223	2.00895	4.31114	4.84368	3.85607	4.743	3.21258	4.87207	0.686864	4.09903	6.43785	3.81105	3.8854	2.99382	4.43602	5.01125	5.28444	4.28742	6.12919	2.40456	4.77318	4.73279	4.25959	3.71592
ENST00000672164.1	NDN	0.299078	0.299078	0.299078	0.755713	1.16907	0.299078	0.299078	-0.00227159	0.299078	0.299078	0.299078	0.739675	-0.276025	0.299078	0.299078	0.678353	0.299078	0.299078	0.299078	0	0.394538	0.299078	0.299078	0.823849	0.299078	0.299078	0.299078	0	-0.276025	0.299078	0.299078	-0.00227159	0.299078	0.299078	0.299078	0	0.483832	0.299078	0.299078	-0.00227159
ENST00000672166.1	ACP2	1.17967	1.82307	2.4239	2.17381	1.28958	2.4239	1.32591	2.4239	4.02364	1.82307	2.4239	0	1.28958	2.4239	4.49626	2.4239	1.17967	1.82307	2.4239	2.87016	4.11163	2.4239	1.32591	2.4239	4.55684	1.82307	2.4239	2.91578	1.28958	2.4239	1.32591	2.4239	1.17967	4.8272	2.4239	4.15972	4.13913	2.4239	3.64549	2.4239
ENST00000672167.1		1.0828	-0.179637	0.927367	0	0.136096	0.442524	0.493761	-0.350735	-0.45209	0.349195	-0.174689	0	0.136096	-0.0987982	0.472319	0.171601	-0.45209	-0.179637	0.775364	0	0.63428	0.477565	0.0708617	-0.350735	0.268774	0.319174	-0.174689	0.593783	0.136096	-0.0987982	0.0708617	1.29203	0.731266	0.869568	-0.174689	0.584881	0.136096	0.456172	0.0708617	0.416502
ENST00000672169.1	SYNE1	4.23673	4.62364	2.79012	3.92589	4.75693	3.02413	3.50275	3.88386	2.88015	4.38811	4.0937	3.50385	3.5115	3.80823	2.85725	4.67009	4.07235	3.57392	3.40297	2.48311	3.01482	2.80971	5.36786	0.533719	2.97528	3.03641	3.14286	4.04442	2.62845	3.43477	1.39652	3.90136	3.01304	1.55546	3.74789	3.22027	3.26585	4.10071	4.05316	4.18852
ENST00000672170.1	BRME1	1.26128	7.32394e-17	-0.59432	0	-1.19278	0.130634	0.835545	0.586144	0.246459	7.32394e-17	-0.59432	0	-1.19278	0.568415	-0.208886	-1.28524	2.05568	7.32394e-17	1.15144	0	-0.592772	-1.2585	-0.208886	1.50485	-1.78171	7.32394e-17	0.631521	0	2.26321	-1.2585	-0.208886	0.479487	-1.78171	7.32394e-17	-0.59432	0	0.71512	1.81795	-0.208886	-1.28524
ENST00000672171.1	SEMA7A	1.92348	2.25872	2.42894	1.9079	1.08687	3.06203	2.84699	1.49794	2.15221	2.03843	2.80229	2.70287	1.72856	1.74054	1.71868	2.16926	2.12789	2.65781	1.93074	2.86308	2.25762	1.72328	1.48647	2.44635	1.8331	1.33269	2.07446	1.60888	2.18653	1.14171	1.82765	1.82179	2.0497	1.79872	0.849935	1.00364	2.82679	2.4188	2.20658	2.15103
ENST00000672174.1	C1RL	3.06409	3.46336	3.78936	3.17033	3.64823	3.87605	3.56545	3.56655	3.40307	3.16455	3.48803	3.44153	2.09198	3.59408	4.26041	2.67867	3.65217	3.33948	3.47285	3.87114	3.86672	3.25683	3.23224	3.34338	3.53725	3.59068	3.61303	3.17431	3.59962	3.26082	3.37307	4.01209	3.61739	3.7159	2.91069	3.61665	4.06741	3.28617	2.84279	3.67328
ENST00000672175.1	CCDC33	0.77009	0.361435	-0.0898717	0	-1.02774e-16	-1.92451e-16	-0.117354	-0.225307	-0.192522	0.847721	-0.0898717	0	-1.02774e-16	-1.92451e-16	-0.117354	-0.225307	-0.192522	-0.609036	-0.0898717	0	-1.02774e-16	-1.92451e-16	-0.117354	0.901229	-0.192522	-0.609036	-0.0898717	0	-1.02774e-16	-1.92451e-16	0.469418	-0.225307	-0.192522	0.00891583	0.359487	0	-1.02774e-16	-1.92451e-16	-0.117354	-0.225307
ENST00000672176.1	CYP11A1	0.969268	1.8833	1.74525	1.03144	1.4932	1.95291	1.78437	0.424787	-0.0116934	-0.243457	-0.299984	0	-0.160287	-0.0497111	0.237415	0.524843	-0.0116934	-0.243457	1.14135	0	1.01831	-0.0497044	0.237415	1.56852	2.03002	-0.243457	0.677581	1.93278	0.773278	-0.0497111	0.4676	0.640076	-0.0116934	1.81128	-0.299984	0	-0.160287	1.16043	0.237415	-0.194011
ENST00000672177.1	ANK2	-1.30241	-0.000296362	-0.904831	0	3.32654e-05	3.31925e-05	-1.37096	3.32654e-05	-1.30241	-0.000295165	-0.904831	0.000162411	3.32654e-05	3.31925e-05	1.77892	3.32654e-05	-1.30241	0.00135058	3.61949	3.91632e-06	3.32654e-05	3.31925e-05	-1.3702	3.32654e-05	-1.30241	-0.000296362	-0.904831	0	3.32654e-05	3.32756e-05	2.33337	3.32654e-05	5.2098	-0.000296362	-0.904831	0	3.32654e-05	3.3474e-05	-1.37096	3.32654e-05
ENST00000672178.1	POLA1	5.47306	4.54643	2.53115	5.34238	5.12918	4.13753	4.96593	3.69463	4.38403	3.58139	2.67898	4.23282	-0.138025	0.765757	3.38298	3.68556	2.74296	3.34428	2.93012	2.81432	5.13896	4.41309	4.29896	3.19794	0.327072	3.05091	3.7503	0	2.59391	3.46729	0.652335	2.90886	3.36228	1.7664	4.39887	3.89989	3.56539	3.50574	2.98921	2.80242
ENST00000672179.2	JAK1	12.3655	12.5244	12.8119	12.3369	10.8229	12.3969	12.4945	12.8022	12.6855	12.9147	12.8338	12.6875	13.2412	12.835	12.8638	12.8923	12.8389	12.8169	12.4323	12.8891	12.8708	12.8424	12.6947	12.5423	12.9395	13.0003	13.0189	13.2191	13.588	13.0486	12.9137	13.094	13.0879	12.661	12.8203	12.7846	13.3943	12.7942	12.9506	12.5864
ENST00000672180.1	CLSTN3	6.61921	6.78081	5.42452	6.678	6.47503	6.57151	7.09233	5.18594	5.75331	6.21808	5.61161	6.34495	5.57901	6.09475	6.2786	5.80184	6.46914	5.50029	6.73979	6.06585	6.94504	5.93733	5.9043	6.14438	6.07941	5.94647	6.04895	5.86605	5.6239	6.32938	5.73746	6.43764	5.58627	6.06168	6.68246	5.55248	5.88434	5.57436	5.49464	6.93753
ENST00000672181.1	NEURL4	0.143285	0.190426	0.416145	0.637189	-0.0478394	1.44102	-0.00104405	1.07954	1.07742	0.851393	0.416145	1.40021	-0.0478394	-0.0238994	0.742973	1.07377	0.143285	0.190426	1.00879	0.635965	1.53975	-0.0238994	-0.00104405	0.76959	0.143285	1.2507	0.416145	0	0.685039	0.749082	0.645721	-0.12477	1.16609	0.190426	0.416145	0	0.544255	0.53107	1.28676	-0.12477
ENST00000672184.1	C1R	1.12823	1.21523	0.755936	2.06526	0.905664	0.747353	1.3584	1.35073	1.12823	0.624049	0.755936	1.60852	0.243232	0.747353	1.06992	0.719124	1.12823	0.624049	0.755936	0	2.45791	2.08471	0.911042	0.719124	1.12823	1.13319	2.15363	0.615787	0.243232	0.747353	0.598261	1.34957	1.12823	2.04462	1.2197	1.35157	1.7911	1.31438	1.70352	1.50259
ENST00000672185.1	MRPL23	6.16586	5.21949	7.58188	6.33113	6.63429	6.53575	7.08067	1.80249	6.50715	6.76717	7.40112	5.11389	5.93198	5.89587	6.37249	7.41549	7.38156	7.97876	7.12344	7.85366	4.41158	7.44284	6.62059	6.74028	7.60471	8.14144	8.07228	8.55408	10.0349	8.01442	7.80121	9.74343	7.75546	7.30789	5.23603	7.56199	8.40199	7.52587	7.53977	9.71305
ENST00000672186.1	RBP1	4.17426	4.41568	3.49917	4.31658	3.87386	4.79486	2.9402	5.49599	3.84128	4.62148	4.4079	4.85922	4.57208	4.52006	3.75464	3.64615	4.85599	5.48819	4.794	5.13296	4.0144	3.87092	4.63515	7.04928	2.01587	0.117034	2.14622	0	2.42768	1.89519	3.75031	1.41902	4.14206	4.38709	4.18217	4.72069	4.14144	3.94843	3.94916	1.41902
ENST00000672189.1		1.05716e-17	1.4261e-17	1.07641e-17	0	4.03451e-18	-0.110695	6.17919e-18	2.76507e-17	1.05716e-17	1.4261e-17	1.07641e-17	0	4.03451e-18	-0.110695	6.17919e-18	2.76507e-17	1.05716e-17	1.4261e-17	1.07641e-17	0	4.03451e-18	-0.110695	6.17919e-18	2.76507e-17	1.05716e-17	1.4261e-17	1.07641e-17	0	4.03451e-18	-0.110695	6.17919e-18	2.76507e-17	1.05716e-17	1.4261e-17	1.07641e-17	0	4.03451e-18	0.44278	6.17919e-18	2.76507e-17
ENST00000672190.1	ADGRL1	1.20841	2.37987	4.75683	5.19025	1.90388	6.02704	4.67613	6.86227	8.03726	6.84544	4.00399	4.48716	7.0853	6.46798	4.30112	8.01356	7.79179	7.22287	5.81518	5.60315	7.78866	5.04769	6.88064	2.15682	1.20841	2.37987	5.19449	5.63266	1.90086	3.77974	5.99069	7.09233	8.03592	7.45376	6.5113	5.36857	7.6031	4.95935	4.43322	2.15682
ENST00000672191.1	MFSD4B	4.93897	1.87961	1.22392	4.24152	5.53108	5.45528	1.22349	5.04445	6.39922	7.85412	7.34341	6.34817	5.92218	5.8826	6.73193	6.10569	6.55909	5.53533	6.214	5.49873	5.00402	5.41926	6.65633	5.9573	4.25645	4.34356	6.04514	5.52909	4.92695	5.7704	6.54115	5.55781	6.02563	8.56672	7.35288	6.56183	6.79512	5.65182	7.02646	5.51411
ENST00000672192.1	PEX5	3.41216	2.05821	2.71172	2.19437	1.76675	1.78662	1.99493	2.37093	2.63932	2.98303	2.62336	2.70121	2.29306	1.09622	2.69396	2.16947	2.98922	2.52414	1.40753	2.31165	3.34361	3.57398	2.71402	2.85825	1.73221	1.84389	3.12101	2.5725	1.73921	2.87529	2.34257	3.06019	1.70861	3.07225	2.61791	2.7018	3.33889	3.14942	2.73605	2.02268
ENST00000672193.1	ST13P5	-0.270362	1.03083	-0.0165515	0	-0.00151841	0.200782	-0.0555027	0.574277	-0.270362	-0.258159	-0.0165515	0	0.635216	0.25756	0.346122	-0.0405706	0.829751	0.424568	1.24624	0	-0.00151841	0.235039	0.474008	-0.0405706	0.45125	0.240954	-0.0165515	0.594709	-0.00151841	-0.341456	-0.0555027	-0.0405706	0.439757	-0.258159	-0.0165515	0.585325	0.549373	0.828108	0.470909	0.727468
ENST00000672194.1	ARHGEF9	1.18968	0.581376	4.6667	2.74026	0.562585	0.946584	1.27366	1.30215	5.01892	0.581376	0.542605	4.09147	0.562585	0.946584	1.27366	4.56903	1.18968	4.44024	0.542605	0	4.43348	0.946584	4.68297	1.30215	1.18968	3.59326	0.542605	2.94589	3.65639	5.99129	1.27366	1.30215	1.18968	0.581376	3.48311	0	0.562585	0.946584	1.27366	1.30215
ENST00000672197.1	AFF3	0.275684	0.275684	-0.0402308	0	0.275684	0.275684	0.275684	0.275684	0.275684	0.275684	-0.0402308	1.37842	0.275684	0.275684	0.275684	0.275684	0.275684	0.275684	-0.0402308	0	0.275684	0.275684	0.275684	0.275684	0.275684	0.275684	-0.0402308	0	0.275684	0.275684	0.275684	0.275684	0.275684	0.275684	1.53934	0	0.275684	0.275684	0.275684	0.275684
ENST00000672198.1	CTTN	10.52	10.3719	10.7868	10.4746	10.7707	10.3374	10.247	10.8173	10.9136	10.7459	11.1372	10.8798	11.1292	10.9125	11.1516	10.6656	10.7242	11.1124	10.7355	10.7738	10.1762	10.815	10.9298	10.9962	11.1211	10.9429	10.7416	11.041	11.3352	11.1871	10.8916	10.8341	10.8839	10.9897	10.7617	10.9936	10.7515	10.9108	10.9428	10.8496
ENST00000672199.1	DDX51	1.09725	0.586731	0.249287	0	0.93501	-0.107437	0.901726	-0.727828	-0.120506	0.247262	0.249287	2.19967e-05	-0.969252	-0.107437	0.699287	0.937134	0.813636	0.736261	0.599609	8.86764e-06	0.855225	-0.107436	0.65939	0.911283	0.783287	-0.450123	0.249287	1.59673	1.74503	2.02651	-0.711006	1.204	-0.976906	0.476628	0.249287	0	-0.969251	-0.107437	0.0473609	-0.727828
ENST00000672200.1	GTF2H1	-0.0842062	-0.45944	0.786632	0.762045	0.147597	0.434669	0.0249072	0.283361	-0.0842062	-0.45944	1.12167	0	0.147597	0.973555	0.0249072	0.283361	-0.0842062	0.406425	-0.163833	0.654759	0.147597	0.426833	0.0249072	0.283361	-0.0842062	1.18687	-0.163833	0	0.826417	-0.209126	0.686685	0.283361	1.75363	0.742392	-0.163833	0	0.147597	-0.209126	0.655397	0.283361
ENST00000672201.1	MCRIP1	9.46904	9.64279	9.83955	9.69545	9.58909	9.72445	9.29632	10.0588	10.0268	9.82616	10.1346	9.74056	10.0326	9.82438	10.1991	9.86103	9.73798	9.90348	9.73575	9.76211	9.71706	9.80399	9.87	9.81826	10.2335	9.99055	10.0559	10.0679	10.1836	10.0211	10.2125	9.64758	10.0549	10.1593	9.7565	10.2563	9.9999	10.1484	9.94439	10.1366
ENST00000672204.1	AFF3	-0.802709	1.32377	4.02331e-09	2.01165e-08	0.5499	4.02331e-09	-0.383498	-5.95198e-06	-0.802709	1.01766	4.02331e-09	0	0.349275	4.02331e-09	-0.383498	2.38281e-05	1.38624	-0.780473	4.02331e-09	0	0.865458	4.02331e-09	0.531281	-5.95198e-06	-0.802709	-0.780473	4.02331e-09	0	-1.35599	4.02331e-09	0.619215	-5.95198e-06	1.02189	-0.780473	4.02331e-09	0	-0.408638	4.02331e-09	-0.383498	-5.95198e-06
ENST00000672206.1	FMN1	0.0323608	0.715371	0.181125	0	1.51859	-0.728203	0.424409	0.25775	0.859001	0.715371	0.181125	0	-0.750855	-0.728203	1.87922	-0.288884	2.62077	0.715371	0.181125	3.57685	-0.750855	2.55579	0.424409	0.805857	0.0323608	0.715371	2.85235	0	2.68309	1.63725	0.424409	1.15508	0.0323608	0.715371	0.181125	0	0.876885	0.840219	0.424409	1.64705
ENST00000672207.1	DDR2	8.39002	8.3704	8.79142	8.49754	8.4795	8.75488	8.04989	8.59732	8.94902	8.47824	8.92129	8.71657	8.91464	8.29121	9.02834	8.64442	9.00803	8.72327	8.70416	9.11316	8.19607	8.76729	8.84839	8.37472	8.26632	8.57001	8.92412	8.59511	9.14946	8.62353	8.74015	8.81577	8.53655	9.00803	7.80897	8.22757	8.41026	8.71303	8.48317	8.71772
ENST00000672208.1	SYT8	2.3044e-18	-5.24704e-18	-2.67487e-17	0	5.06088e-18	-0.119766	7.5558e-18	2.43328e-17	2.3044e-18	-5.24704e-18	-2.67487e-17	0	5.06088e-18	0.479066	7.5558e-18	2.43328e-17	2.3044e-18	-5.24704e-18	-2.67487e-17	0	5.06088e-18	-0.119766	7.5558e-18	2.43328e-17	2.3044e-18	-5.24704e-18	-2.67487e-17	0	5.06088e-18	-0.119766	7.5558e-18	2.43328e-17	2.3044e-18	-5.24704e-18	-2.67487e-17	0	5.06088e-18	-0.119766	7.5558e-18	2.43328e-17
ENST00000672209.1	ANK2	3.43532e-06	3.43532e-06	4.30495e-06	0	3.43532e-06	3.43532e-06	3.73365e-06	3.43532e-06	3.43532e-06	3.43532e-06	3.21792e-06	0	3.43532e-06	3.43532e-06	3.36074e-06	3.43532e-06	3.43532e-06	3.43532e-06	3.21792e-06	0	3.43532e-06	3.43532e-06	3.36074e-06	3.43532e-06	3.43532e-06	3.43532e-06	3.21792e-06	0	3.43532e-06	3.43532e-06	3.36074e-06	3.43532e-06	3.43532e-06	3.43532e-06	3.21792e-06	1.71766e-05	3.43532e-06	3.43532e-06	3.36074e-06	3.43532e-06
ENST00000672212.1	ACAP1	2.19881	2.50529	2.87887	2.30089	2.29824	2.51546	2.80536	3.25989	2.81107	2.5697	2.8869	2.72972	2.93152	2.62931	2.08223	3.10997	2.53667	2.13533	1.78836	2.93392	2.36551	2.9856	2.9523	1.46344	2.93132	2.88539	3.14287	2.21511	2.5329	2.45375	2.42	2.65757	2.62611	3.00827	2.40698	2.92433	2.97581	2.51987	2.84409	2.6131
ENST00000672214.1	TNNT3	-2.99661e-17	-0.136459	-2.37333e-17	0	-1.30817e-17	-3.55688e-17	-2.09239e-17	-4.09973e-17	-2.99661e-17	-0.136459	-2.37333e-17	0	-1.30817e-17	-3.55688e-17	-2.09239e-17	-4.09973e-17	-2.99661e-17	0.545836	-2.37333e-17	0	-1.30817e-17	-3.55688e-17	-2.09239e-17	-4.09973e-17	-2.99661e-17	-0.136459	-2.37333e-17	0	-1.30817e-17	-3.55688e-17	-2.09239e-17	-4.09973e-17	-2.99661e-17	-0.136459	-2.37333e-17	0	-1.30817e-17	-3.55688e-17	-2.09239e-17	-4.09973e-17
ENST00000672221.1	ANK2	3.7354	-0.460092	0.950526	0	1.64071	1.63911	1.64322	0.879834	4.25674	3.68835	0.950526	0	1.64071	1.63911	1.64008	4.68421	0.0704722	5.89547	0.950526	4.09425	1.64071	1.63911	1.64008	0.879834	0.0704722	-0.460092	0.950526	4.1093	1.64071	1.64712	1.64008	0.879834	0.0704722	-0.460092	4.40145	0	1.64071	1.63911	1.64008	0.879834
ENST00000672222.1	GTF2H1	5.98724	5.84435	6.17806	6.03549	6.67836	6.24286	6.00858	6.73474	7.01324	6.8015	6.52266	6.6306	7.0298	6.79554	6.92707	6.74293	6.59884	6.64257	6.8026	7.42134	6.15174	6.6116	6.88262	6.66744	7.04388	6.80004	7.03998	6.34012	6.99226	6.92927	6.76636	5.77081	6.39633	6.95106	6.49622	6.61198	6.18736	6.46026	6.45489	7.1236
ENST00000672223.1	HPS5	1.39336	-0.767509	2.14549	2.10124	0.726562	2.07606	1.14695	-0.408984	1.57239	0.845048	1.40008	0	0.659937	-0.446516	1.05666	1.02842	0.855149	1.11316	-0.264798	1.55366	-0.527099	1.16443	-0.0700134	1.45589	0.8765	0.923607	-0.264798	0	1.13537	1.30745	1.59133	0.739752	-1.04249	1.5406	0.638937	0	1.66014	-0.446516	-0.0700134	0.83983
ENST00000672224.1	PDE10A	3.25052	2.70183	0.72874	4.0386	1.09831	2.4947	3.65912	1.93283	0.77426	2.23013	0.72874	2.31305	0.674709	0.594817	1.63951	3.43662	1.65941	0.821355	2.9699	1.47359	5.24163	0.594817	0.863039	0.290452	1.80294	1.9824	2.36932	0	-0.0313948	2.2971	1.77279	2.87476	1.33799	1.0894	2.02841	0.999878	1.84187	2.84369	0.890668	0.290452
ENST00000672225.1	ASF1B	2.78997	2.92852	2.53479	2.30845	3.11891	3.34378	2.52257	2.73633	3.5794	3.06021	3.21222	3.24053	3.35893	3.34527	3.72057	3.00623	2.66156	3.34948	3.41219	3.21459	2.97481	3.77542	2.91562	2.67313	3.81755	2.83526	4.00771	3.19333	3.59067	2.69256	3.86153	3.0332	2.94684	3.62186	2.6284	3.83841	2.752	2.63829	2.77504	4.34643
ENST00000672228.1	EP400P1	6.16593	6.07125	5.52871	6.25887	5.66458	5.67033	5.90794	5.74173	5.50875	5.72121	5.25614	5.83382	5.35533	5.79504	5.42224	5.88288	5.45453	5.42726	5.77951	5.65488	6.14972	5.70075	5.16084	5.27809	5.68229	5.2684	5.41522	4.85226	5.29724	5.16949	5.74745	5.78844	4.89056	5.21393	5.72247	5.10223	5.23518	5.36643	5.46358	5.01091
ENST00000672229.1	CT47A1	-9.84449e-18	-4.18944e-17	-2.41861e-17	0	-0.407205	-5.51056e-17	3.14173e-18	-1.30492e-17	-9.84449e-18	-4.18944e-17	-2.41861e-17	0	-0.407205	-5.51056e-17	3.14173e-18	-1.30492e-17	-9.84449e-18	-4.18944e-17	-2.41861e-17	0	-0.407205	-5.51056e-17	3.14173e-18	-1.30492e-17	-9.84449e-18	-4.18944e-17	-2.41861e-17	0	0.682669	-5.51056e-17	3.14173e-18	-1.30492e-17	-9.84449e-18	-4.18944e-17	-2.41861e-17	0	0.538947	-5.51056e-17	3.14173e-18	-1.30492e-17
ENST00000672230.1	STING1	4.01818	4.95021	4.08204	3.25735	4.21333	2.77281	2.13082	2.81776	5.39162	4.77423	2.64186	3.42926	4.39861	3.35922	4.41176	2.81776	1.78968	2.51103	5.24993	4.40867	1.639	2.89127	2.63907	5.98649	4.26828	2.51103	2.64186	3.29006	5.36761	3.62611	4.07544	2.81776	1.78978	2.51103	2.64186	2.87221	1.639	4.60814	4.00046	2.81776
ENST00000672233.1	ARG1	1.01018	4.03213	1.24148	2.46528	0.0230651	1.24148	2.78501	0.580664	1.01018	1.9529	1.24148	0.559491	2.60183	1.24148	1.58361	2.16214	1.01018	0.0749883	1.24148	0	0.0230651	1.24148	0.612923	0.580664	2.16669	0.0736881	1.24148	0	2.19085	1.24148	0.612923	2.30326	1.01018	0.0736881	1.24148	3.18262	1.36858	1.24148	0.612923	0.580664
ENST00000672234.1		3.51451	3.39314	3.77075	3.04666	2.91821	3.65973	3.26656	3.28812	3.21534	3.19023	3.18764	3.45617	3.62564	2.4535	2.67109	3.45337	3.31907	3.32434	3.01845	2.57821	3.37977	3.39914	2.95061	3.50643	2.70995	2.87478	3.18096	3.49155	3.01293	3.16728	3.24515	2.83376	3.06793	3.04433	2.669	3.25422	2.89026	3.14716	3.6934	2.74513
ENST00000672235.1	PEX5	-0.0273866	1.85901	1.24713	1.15541	1.04612	2.11962	1.40638	1.32114	3.32056	1.61288	2.67447	1.84257	1.04612	1.63403	2.11744	0.949986	2.33887	2.4483	1.21052	2.69168	2.4313	1.604	1.1546	2.84224	2.32256	1.51427	1.87605	0	1.04612	0.377317	1.09818	1.23377	-0.0273866	0.492747	0.919039	2.23755	2.35755	2.19225	2.15061	1.58008
ENST00000672237.1	LDHA	1.74472	2.21063	1.47944	0	0.182811	-0.0396392	2.04749	0.0959499	1.05963	-0.888535	0.425824	0	1.46856	0.821876	1.08142	0.0959499	2.098	0.320026	0.425824	0	0.182811	0.915716	0.0179388	0.0959499	-0.859806	1.09643	0.425824	1.1136	0.182811	1.52442	0.0179388	1.0903	-0.859806	0.444178	0.425824	2.06913	1.16574	-0.0396392	0.0179388	1.80458
ENST00000672238.1	AKT3	8.46317	7.37601	5.96769	6.14083	8.05233	8.20893	6.45798	6.22239	6.76408	5.53805	5.38068	6.50154	6.89812	3.23633	5.72523	5.78209	6.85657	5.98403	6.34068	5.81477	7.05691	7.27589	5.41963	6.52731	1.57077	5.90543	5.75792	5.71373	1.40518	3.23633	6.27375	6.24986	6.24327	5.09434	6.4509	5.72699	6.48531	7.9404	6.02127	5.11622
ENST00000672240.1	ANK2	-9.04414e-21	-2.78408e-05	-5.76784e-21	0	-5.77811e-21	-8.60585e-21	-6.72175e-21	-8.61892e-21	-9.04414e-21	-2.78408e-05	-5.76784e-21	0	-5.77811e-21	-8.60585e-21	-6.72175e-21	-8.61892e-21	-9.04414e-21	0.000111363	-5.76784e-21	0	-5.77811e-21	-8.60585e-21	-6.72175e-21	-8.61892e-21	-9.04414e-21	-2.78408e-05	-5.76784e-21	0	-5.77811e-21	-8.60585e-21	-6.72175e-21	-8.61892e-21	-9.04414e-21	-2.78408e-05	-5.76784e-21	0	-5.77811e-21	-8.60585e-21	-6.72175e-21	-8.61892e-21
ENST00000672241.1	ACAP1	1.50506	2.11953	1.24806	1.99874	1.59125	2.25376	2.63226	2.41592	1.82365	1.72626	0.974392	1.89693	0.852307	0.517137	1.66791	0.836432	1.68535	1.23137	1.73447	0.879364	2.35384	2.48565	1.15631	2.64431	1.36484	1.00147	1.47312	1.26999	1.53471	1.67492	0.883578	2.07021	1.66477	1.96504	2.61362	1.99865	1.71155	1.1122	1.70361	0.0767939
ENST00000672242.1	PEX5	8.16374	7.75939	8.12352	7.80832	7.83416	8.12072	7.77004	8.09089	8.04216	8.21302	8.35746	8.10279	8.3715	8.19018	8.40721	8.0693	8.7487	8.61356	8.03564	8.45253	8.48585	8.32135	8.17457	8.56021	8.06168	8.29262	8.43625	8.62387	8.54037	8.4435	8.42038	8.29785	8.56225	8.69995	8.62568	8.59103	8.34665	8.50279	8.80635	8.56029
ENST00000672244.1	APTX	9.51803	5.43764	3.46094	5.95939	5.04532	7.97022	2.8491	4.63127	3.83571	6.43086	1.44518	4.85346	6.64791	2.81973	2.70162	6.61655	3.83571	5.48124	7.05368	4.41893	1.01974	6.98014	8.43029	6.29558	3.83571	6.10588	6.45231	5.17836	5.92079	2.81973	8.17828	6.70577	3.83576	1.4053	6.44881	4.45078	6.22715	4.27111	2.70162	0.611752
ENST00000672245.1	MISP3	0.888369	1.20587	2.3379	0.65552	2.08052	0.0886944	0.778396	1.92159	0.888369	1.98264	1.22502	1.42776	0.971039	2.72251	2.28692	2.25863	3.17221	1.52584	1.92594	1.90654	0.971039	2.76692	0.778396	-0.367406	0.888369	-0.785042	0.61841	1.51801	0.971039	1.05886	2.10358	1.27855	0.888369	2.79637	0.61841	1.21786	1.73205	0.088695	0.778396	1.63432
ENST00000672247.2	JAK1	0.271566	-0.268933	0.43567	0	5.26345	0.0204437	0.225509	-0.388147	0.271566	-0.268933	0.43567	0	-0.613523	0.387279	1.90732	-0.388237	0.271566	-0.268933	0.43567	2.60653	-0.613523	0.0204437	0.225509	4.23911	0.271566	-0.268933	0.43567	0.202822	-0.613523	0.0204437	0.225509	-0.265131	1.72309	3.88509	1.06668	0	-0.613523	2.36074	0.225511	-0.388237
ENST00000672248.1	C1R	3.184	3.2661	2.66172	3.34626	3.11041	3.49695	3.13162	2.25216	2.83391	2.24838	1.33098	3.12436	2.07504	2.24326	2.19272	1.65789	2.57469	2.15797	3.9011	2.69004	3.14205	2.18072	2.36568	3.00582	2.29181	2.63113	2.23968	3.40655	1.76674	1.75716	2.7483	2.25503	1.6828	2.26362	2.43372	0	2.47297	2.88911	2.12888	3.39631
ENST00000672249.1	LSP1	0.498773	-0.222535	0.138131	0	0.0216056	0.321795	-0.546065	-0.840355	-0.124693	-0.276742	0.13218	0	-0.686583	0.516523	-0.227375	0.78204	-0.124693	0.736445	-0.58678	0	0.275462	-0.279439	-0.253793	0.687849	-0.124693	-1.03896	0.903249	0	0.031354	-0.279439	0.424137	-0.840355	-0.124693	0.801791	-0.58678	0	0.358161	-0.279439	0.603097	0.210821
ENST00000672250.1	EIF5A	10.2546	10.0394	10.677	10.2312	10.6893	10.4898	10.2171	10.9892	10.9587	10.8266	10.8572	10.7139	11.1566	10.6722	11.2993	10.8702	10.5823	10.7395	10.6163	10.8178	9.94376	10.5759	10.788	10.5812	10.7957	10.6832	10.7331	10.6717	10.8888	10.7384	10.7526	10.432	11.0101	11.3126	10.7178	11.1668	10.923	11.1251	10.5443	10.7288
ENST00000672252.1		0.0813541	0.0813541	0.105459	0	0.0813541	-0.190225	0.318647	0.0813541	0.0813541	0.0813541	0.021001	0	0.0813541	-0.190225	0.522829	0.0813541	0.0813541	0.0813541	0.782388	0	0.0813541	0.430922	-0.271472	0.0813541	0.0813541	0.0813541	-0.414569	0.40677	0.0813541	0.197404	-0.271472	0.0813541	0.0813541	0.0813541	-0.0875091	0	0.0813541	0.158894	0.108238	0.0813541
ENST00000672253.1		3.28117	3.29233	2.80567	3.04666	2.6433	2.23815	2.93602	2.26715	2.1443	2.38787	2.67873	2.99029	2.75802	2.83151	2.7736	2.82134	2.32333	2.66127	2.73897	2.3215	2.93215	3.01678	3.04871	2.58423	2.96778	2.03737	2.59822	2.60691	2.6649	2.27097	2.30682	2.78938	2.70803	3.04575	2.603	2.45923	2.42622	3.0672	2.35945	2.96251
ENST00000672254.1	STING1	1.77023	5.86243	4.82145	4.68589	4.48517	4.2132	4.29758	7.13773	6.22536	5.95903	5.8035	5.82944	5.20877	5.02478	5.72342	5.96317	6.28105	5.95336	5.74855	4.9524	4.89093	5.83824	5.04295	4.02647	5.56893	5.92944	3.67632	5.06057	5.63376	5.80635	5.33846	5.29011	5.83725	1.97856	5.633	5.15452	5.46419	4.80025	5.2804	3.26534
ENST00000672257.1	CICP9	-0.179986	0.560268	0.63103	0.539964	0.107993	-0.0117735	0.0273782	0.599158	-0.179986	-0.0050758	-0.0227663	0	0.107993	0.587058	0.430452	-0.0147985	1.25991	-0.0050758	-0.0227663	0	0.107993	-0.0117735	0.0273782	-0.0147985	-0.179986	-0.0050758	-0.0227663	0	0.107993	-0.0117735	0.0273782	-0.0147985	-0.179986	-0.0050758	-0.0227663	0	0.107993	-0.0117735	0.0273782	-0.0147985
ENST00000672258.1	ABHD12	0.761881	1.6478	1.6478	0	1.6478	0.0370014	1.05059	1.6478	0.761881	1.6478	1.6478	0	1.6478	4.34635	4.03664	1.6478	0.761881	1.6478	1.6478	4.83655	1.6478	3.78166	1.05059	1.6478	0.761881	1.6478	1.6478	0	1.6478	0.0370014	1.05059	1.6478	5.19148	1.6478	1.6478	3.40246	1.6478	0.0370014	1.05059	1.6478
ENST00000672261.1	ZNF73P	0.501683	0.199976	0.199976	0	-0.210565	1.7278	0.455001	-0.419951	1.34606	0.199976	0.199976	0	-0.210565	-0.181981	0.420653	1.03692	-1.04085	0.199976	0.199976	0	-0.210565	-0.181981	-0.294522	-0.419951	-1.04085	0.199976	0.199976	0	0.894781	-0.181981	0.713268	1.22282	1.23385	0.199976	0.199976	0.999878	0.736791	-0.181981	-0.294522	-0.419951
ENST00000672263.1	CCDC33	0.116254	-0.253804	0.116254	0	0.116254	-0.00351222	0.454573	0.198582	0.116254	-0.253804	0.116254	0.581271	0.116254	0.59532	0.0316744	0.320831	0.116254	-0.253804	0.116254	0	0.116254	-0.00351222	0.0316744	0.892606	0.116254	-0.253804	0.116254	0	0.116254	-0.00351222	0.0316744	-0.415374	0.116254	1.59649	0.116254	0	0.116254	-0.00351222	0.0316744	-0.415374
ENST00000672265.1	BCOR	6.1722	6.26357	5.02297	6.2316	6.05166	5.47891	6.19689	5.51546	4.95955	5.04102	5.13392	5.46119	4.11652	5.02969	4.78152	4.44315	5.04538	3.87466	5.35524	4.60584	5.20047	4.48023	4.50115	4.62699	4.52094	4.94914	4.47211	3.87705	4.86392	4.80322	4.85281	5.24601	4.58194	5.15163	5.29577	5.10434	5.04744	5.48796	4.94764	5.4484
ENST00000672269.1	AFF3	0.9392	0.9392	2.28902	2.20446	0.9392	0.9392	0.9392	1.105	0.9392	0.9392	0.236042	0	0.9392	0.9392	0.9392	-0.518976	0.9392	0.9392	0.236042	2.49154	0.9392	0.9392	0.9392	2.85171	0.9392	0.9392	1.69886	0	0.9392	0.9392	0.9392	1.77723	0.9392	0.9392	0.236042	0	0.9392	0.9392	0.9392	-0.518976
ENST00000672271.1	ARHGAP17	2.9814	3.05261	2.90313	3.17984	2.40967	2.97687	2.51138	3.49856	3.20665	2.96336	1.55275	2.7254	2.68649	2.18549	2.70747	2.97005	1.68279	2.76567	3.11931	2.63103	3.31155	1.9935	2.96509	1.45467	2.32037	2.73222	2.71526	1.86424	2.88164	2.50851	2.18046	2.42584	2.81809	1.49544	2.71885	2.60877	1.71994	3.34492	2.64489	2.66017
ENST00000672274.1	CHD3	3.48739	3.37222	4.46653	4.61345	4.5813	3.83857	4.111	3.43076	4.1624	3.75818	2.51515	3.09559	3.74513	4.38283	4.16603	3.90483	3.55947	3.75184	3.60067	2.90971	4.75106	3.69317	2.85447	3.60745	4.15223	2.73213	4.36587	3.18674	4.87286	3.17232	3.82271	3.58535	2.79794	4.54506	3.21121	4.35394	0.20908	3.07253	3.20523	3.63103
ENST00000672276.1		1.95869	1.72073	1.6101	2.12688	0.868417	0.307485	0.00162407	0.220941	0.430989	-0.751836	-0.299976	0	0.578247	0.119787	1.44488	0.83256	1.51445	0.152539	-0.313842	0	-0.546861	0.118246	0.649984	0.686368	-0.121446	1.36047	0.908999	1.18182	1.34207	1.58318	0.00162468	1.23514	-0.473472	0.827314	1.40393	0.000520777	1.06734	1.18052	1.21111	0.334208
ENST00000672277.1	XIRP2	1.33261	-1.89304e-16	0.881645	0	-0.445453	0.747227	0.599619	-7.65956e-17	-0.333153	-1.89304e-16	-0.220411	0	-0.445453	-0.186807	-0.149905	-7.65956e-17	-0.333153	-1.89304e-16	-0.220411	0	0.422339	-0.186807	-0.149905	-7.65956e-17	-0.333153	-1.89304e-16	-0.220411	0	0.91402	-0.186807	-0.149905	-7.65956e-17	-0.333153	-1.89304e-16	-0.220411	0	-0.445453	-0.186807	-0.149905	-7.65956e-17
ENST00000672279.1	SEPTIN7	7.5697	7.21489	6.85451	7.63269	7.54912	7.53772	8.11792	7.17934	6.89869	7.20093	6.8328	7.03562	6.18577	6.51186	6.08978	6.60099	6.47047	6.51422	6.75251	6.82395	7.4568	7.14922	6.13625	6.74313	6.9963	6.90029	6.38243	6.145	6.06934	6.72845	7.0992	7.04533	6.28657	6.39141	7.39948	6.58449	6.9607	6.29449	6.77858	6.65296
ENST00000672280.1	PRIM1	3.84225	4.37968	4.28694	4.48173	4.05217	5.63068	3.95211	3.73543	3.61409	3.55152	3.8503	5.11111	3.8738	3.71565	3.89392	4.48422	4.56388	4.30625	3.9395	3.65068	4.78503	5.44375	4.1564	3.00167	3.89711	4.2725	3.36866	3.93929	3.33059	1.36426	3.57902	3.92022	3.73194	3.13933	4.20387	2.46646	3.60768	3.49493	4.06783	4.50773
ENST00000672281.1	APTX	4.11428	2.27314	1.01416	1.82686	1.74438	2.69176	3.17328	-1.03403	2.40486	0.849052	1.01416	0	0.0789498	0.530625	0.866165	1.51843	0.205898	1.42832	1.01416	0	2.88829	1.19392	1.13585	1.70793	0.205898	1.48731	3.08019	2.32918	1.10077	1.44376	0.605281	2.90352	0.205898	1.099	1.01416	2.98078	1.32444	1.27676	1.35625	2.04098
ENST00000672282.1	ACSL4	7.96181	8.11838	8.11108	7.53881	7.794	8.27447	8.80118	7.78023	8.03858	8.74721	8.21871	8.33838	8.30638	8.24555	7.75343	8.58557	8.65941	8.1971	8.42677	8.22851	7.92158	8.48769	7.86214	7.88128	8.48567	8.18033	8.25051	8.56807	8.56811	8.07972	8.29822	9.28291	7.97749	7.87993	8.11589	8.44919	8.53289	8.03553	8.408	7.59297
ENST00000672283.1		1.95869	1.72073	1.6101	2.12688	0.868417	0.307485	0.00162407	0.220941	0.430989	-0.751836	-0.299976	0	0.578247	0.119787	1.44488	0.83256	1.51445	0.152539	-0.313842	0	-0.546861	0.118246	0.649984	0.686368	-0.121446	1.36047	0.908999	1.18182	1.34207	1.58318	0.00162468	1.23514	-0.473472	0.827314	1.40393	0.000520777	1.06734	1.18052	1.21111	0.334208
ENST00000672284.1	ACAT1	4.01017	5.11712	3.13419	4.1746	3.54597	1.44307	4.51036	3.55872	3.94549	3.53295	0.764728	2.97854	3.40642	3.5889	3.44521	3.29632	2.96805	3.26842	3.57174	3.71305	2.74336	3.56114	0.564841	0.443195	3.07714	-0.592101	2.95772	0	2.18349	3.74011	2.75353	3.54965	-0.224558	2.44989	3.34791	2.91009	1.89705	1.44307	2.50235	2.9284
ENST00000672285.1	AIMP1	0.7559	0.755902	-0.356412	0	0.747043	-1.35256	3.42103	-0.36412	0.755911	0.755902	5.20516	0	0.791338	-1.35256	-0.954585	-0.36412	0.7559	0.755902	-0.356412	0	0.747043	-1.35256	-0.954585	-0.36412	0.7559	0.755902	-0.356412	0	0.747043	3.81013	3.22224	-0.36412	0.7559	0.755902	-0.356412	3.77951	0.747043	4.02706	-0.954585	5.23599
ENST00000672286.1	APTX	-0.000974928	2.03116e-17	-0.323546	0	1.98509	1.69801	-8.05584e-17	1.44577	-0.000974928	2.03116e-17	-0.323546	0	-1.17112	-0.424503	-8.05584e-17	-0.552324	0.00389971	2.03116e-17	-0.323546	0	1.52826	-0.424503	-8.05584e-17	0.211205	-0.000974928	2.03116e-17	-0.323546	0	-1.17112	-0.424503	-8.05584e-17	-0.552324	-0.000974928	2.03116e-17	1.29418	0	-1.17112	-0.424503	-8.05584e-17	-0.552324
ENST00000672287.2	MPZ	4.15951	2.51177	5.32479	4.96644	4.70706	4.84973	4.48503	4.8852	4.79551	5.67683	3.68317	4.76141	4.98097	4.05452	5.5551	5.26015	4.11506	6.08277	5.20888	3.88542	4.33756	4.28313	4.76182	3.7034	5.99157	6.21298	6.05576	6.05561	6.17048	6.02327	5.80759	5.80265	5.96455	4.54185	4.7536	5.35731	4.83013	5.81555	4.41666	5.37479
ENST00000672291.1	ADGRL1	2.43767	2.9373	2.24939	3.23786	2.61352	2.60579	2.18612	2.18941	2.52511	2.62861	2.60116	2.83976	1.16368	2.28182	2.21279	1.99477	2.11241	1.04856	2.12792	1.77676	1.85562	2.40982	1.94038	2.39226	1.66981	2.02281	1.94586	0.672671	1.86643	1.81947	2.49673	2.93279	1.9638	2.07151	1.78447	2.18176	3.20955	1.5919	1.87278	1.19958
ENST00000672295.1	RFX1	6.84488	6.73972	6.0582	6.50407	6.14803	6.4279	6.12528	6.72797	6.31433	5.88503	5.9894	6.892	5.73755	6.2489	6.18384	5.87193	6.09449	6.12192	6.20483	5.89997	6.82378	6.03997	6.11448	6.0199	5.78816	5.22662	5.77373	5.37325	5.65609	5.69063	5.97759	6.09875	5.34311	6.41169	6.35882	5.71567	6.01952	5.97756	5.98378	5.66641
ENST00000672297.1	C1R	4.5868	4.14927	4.46022	4.40715	4.04532	3.99742	4.54191	4.2793	4.60226	5.00764	4.04794	4.88009	4.50457	5.13001	4.43337	5.19165	5.90313	4.64554	5.05151	3.97106	6.10994	4.64983	5.40908	4.59118	3.4852	4.57108	4.80381	5.23704	4.23385	4.84409	4.44263	4.84653	5.56554	5.76941	5.77947	5.6476	5.24926	5.5216	5.31596	5.23428
ENST00000672298.1	FAM20C	6.07973	6.59645	6.94127	6.43697	6.2545	6.82339	7.16039	7.07386	7.2269	6.90227	7.25257	6.70869	6.93611	6.45885	6.61398	6.83925	7.21745	6.99727	7.24477	6.85758	7.9996	6.45571	6.60794	7.06197	6.94991	7.36981	6.80688	7.31521	6.86756	7.53735	7.4507	7.1306	7.37338	6.98156	6.60188	7.52892	6.7896	7.57207	7.01436	6.74169
ENST00000672300.1		4.01984	2.74121	3.62189	2.13945	3.03435	3.70924	5.78656	4.07912	3.11122	3.59417	3.61957	3.66548	3.03435	3.97434	2.18661	4.41592	3.79854	3.71861	3.61957	4.03491	3.77161	3.81291	5.75378	4.11986	4.00759	4.59424	3.61957	3.97892	4.29292	3.38366	2.18661	2.98923	3.16298	3.45193	3.61957	4.28142	3.96694	3.22	2.18661	2.49603
ENST00000672302.1		-0.0959112	0.535463	-0.346125	0	0.699784	0.0734714	1.86454e-16	-0.086172	0.654022	-0.246618	-0.137181	0	-0.174946	-0.672341	1.86454e-16	0.109713	-0.151357	0.0182946	-0.390123	0	-0.174946	-0.301503	1.86454e-16	-0.086172	0.39629	-0.0605203	0.172175	0	-0.174946	0.473825	1.86454e-16	0.148803	-0.803044	-0.246618	0.701254	0	-0.174946	0.426547	1.86454e-16	-0.086172
ENST00000672303.1	MFSD4B	5.1086	4.22717	5.78152	3.96562	4.429	5.53404	5.22692	5.45882	5.53328	5.40211	5.20864	6.27952	6.06044	5.34634	4.89814	5.02878	5.33742	6.20798	5.32817	5.60482	5.42131	5.01449	5.49528	5.27509	5.52496	5.52401	5.40881	5.82344	6.00893	5.36004	5.95745	5.50469	5.33491	5.47788	5.11203	5.16575	4.91947	5.58424	5.26136	5.57178
ENST00000672304.1	MEN1	2.47759	2.89122	0.488651	4.35755	0.0230914	1.21252	3.71903	4.13885	3.21088	3.65231	0.488651	0	3.21099	4.38864	3.11454	4.62604	4.24141	4.27119	5.40685	5.31005	5.06896	6.52639	4.26741	3.21558	3.35967	3.09982	5.74847	3.51831	5.37326	1.21252	3.87005	2.34773	4.50511	3.88013	5.66205	4.60876	4.11836	4.4546	2.82364	3.46646
ENST00000672305.1	ALG1L6P	-0.500138	1.52137	1.19747	1.23989	-0.312235	1.40218	0.943905	0.638635	1.58431	0.57409	-0.546226	0	-0.0468852	-0.815746	-0.397558	1.45298	1.2186	-0.116605	0.743992	0.531622	1.81809	0.751967	1.07189	0.122792	-0.500138	0.749829	0.634638	0.593783	0.732848	1.31559	0.685468	1.38728	1.56254	0.636493	1.3353	0.999878	1.17336	0.711188	1.06147	-0.236507
ENST00000672308.1	AK2	5.88601	6.09791	7.34214	5.58253	6.01671	7.1208	6.51705	6.42834	7.34667	7.1314	6.61676	5.42737	7.01601	6.54631	7.08005	6.34116	5.70175	6.3563	6.18897	7.42778	5.30356	6.32249	6.01928	6.65499	6.97373	7.4509	8.36127	7.17573	7.73611	6.46495	7.13298	5.7938	5.87245	4.7441	3.27147	6.16721	5.70823	5.32607	5.03125	6.56232
ENST00000672312.1	ANK2	-2.13959e-20	-6.47146e-20	-4.24221e-20	0	-0.000542104	-5.7311e-20	8.06096e-21	-2.82373e-20	-2.13959e-20	-6.47146e-20	-4.24221e-20	0	-0.000542104	-5.7311e-20	8.06096e-21	-2.82373e-20	-2.13959e-20	-6.47146e-20	-4.24221e-20	0	-0.000542104	-5.7311e-20	8.06096e-21	-2.82373e-20	-2.13959e-20	-6.47146e-20	-4.24221e-20	0	0.00216842	-5.7311e-20	8.06096e-21	-2.82373e-20	-2.13959e-20	-6.47146e-20	-4.24221e-20	0	-0.000542104	-5.7311e-20	8.06096e-21	-2.82373e-20
ENST00000672313.1	SH3D21	4.05903	4.53717	3.81141	3.69535	3.47463	4.0144	4.7914	3.63219	3.92422	2.94601	3.81248	3.92901	4.54452	4.01048	1.32196	3.05144	3.34993	3.88857	3.585	3.54452	4.12002	3.68866	4.44952	4.1012	4.03727	4.32107	3.88069	3.53976	3.36914	3.60011	4.67305	4.41604	3.96829	3.64592	4.24918	4.6301	3.83044	4.0251	4.10283	4.13786
ENST00000672314.2	MUTYH	5.33284	4.74122	4.91687	4.83118	5.46602	4.42944	4.73198	4.51397	3.45816	4.56628	3.43822	5.33159	3.96774	4.26448	4.26588	5.09617	4.27676	4.28911	4.54319	4.30446	5.14285	5.21277	4.25436	3.6485	3.7347	4.36859	4.77461	3.72743	3.47769	4.77719	3.68761	3.85376	5.38459	4.22185	4.51417	3.99239	4.13275	3.50317	5.24722	5.07466
ENST00000672315.1	ANK2	0.30762	0.30762	0.30762	0	0.30762	0.30762	0.159814	0.30729	0.30762	0.30762	0.30762	1.5381	0.30762	0.30762	0.89884	0.30729	0.30762	0.30762	0.30762	0	0.30762	0.30762	0.159814	0.308936	0.30762	0.30762	0.30762	0	0.30762	0.30762	0.159814	0.30729	0.30762	0.30762	0.30762	0	0.30762	0.30762	0.159814	0.30729
ENST00000672316.1	GPS2	3.17482	0.0467565	1.55612	3.64622	1.59941	4.14967	3.0586	1.75578	3.08204	3.21383	2.4347	1.09482	2.42594	1.5285	2.76379	0.83039	0.300785	2.72787	1.76385	1.04699	1.90527	1.83651	2.24994	3.85644	1.75251	1.84665	1.78106	2.61769	2.20835	1.49732	1.68259	3.15529	2.11813	2.59318	2.89255	2.02256	2.28931	1.41628	0.673363	0.83039
ENST00000672317.1	TNNT3	0.107993	0.107993	0.107993	0.539964	0.107993	0.107993	0.107993	0.107993	0.107993	0.107993	0.107993	0	0.107993	0.107993	0.107993	0.107993	0.107993	0.107993	0.107993	0	0.107993	0.107993	0.107993	0.107993	0.107993	0.107993	0.107993	0	0.107993	0.107993	0.107993	0.107993	0.107993	0.107993	0.107993	0	0.107993	0.107993	0.107993	0.107993
ENST00000672318.1	MTND3P22	0.26269	0.905621	0.235011	0	0.915358	0.224028	1.08421	-0.0115265	0.929828	0.463982	0.235011	0.581271	-0.500038	-0.317294	0.559091	0.581683	-0.0482346	-0.0648497	0.235011	0	1.75981	0.259069	-0.156084	0.0450579	0.0209416	-0.0648497	0.235011	0.593783	-0.500038	0.771576	-0.156084	0.418086	0.00982872	-0.0648497	0.235011	0	-0.500038	0.237676	-0.156084	0.141754
ENST00000672320.1	TNK2	0.688295	2.0216	-0.422081	0	0.08753	1.68436	1.56677	0.462673	0.688295	1.56406	-0.422081	2.21808	0.08753	0.439278	0.468678	0.462673	0.688295	-0.0480617	1.8079	1.22339	1.9527	0.439278	0.468678	0.462673	0.688295	-0.0480617	1.20905	0	0.08753	0.439278	0.468678	1.59078	0.688295	-0.0480617	1.26869	0	1.22619	0.439278	0.468678	0.462673
ENST00000672322.1	ALDH3A2	5.91861	5.8315	5.15173	5.85542	5.08919	5.46128	5.21333	4.30264	4.76714	4.85671	4.6476	5.32269	4.14562	4.7611	4.47959	5.24298	4.39598	4.23147	4.41796	3.90545	5.67575	4.69119	5.04831	4.59562	4.20272	4.75631	4.93604	3.94642	4.82397	5.05257	4.71085	5.94475	4.96751	4.57597	5.09865	5.222	4.51745	4.28583	4.7999	4.16599
ENST00000672323.1		-2.61973e-18	-0.167911	7.73899e-18	0	0.639957	-1.23331e-17	2.00083e-17	-0.0736648	-2.61973e-18	-0.167911	7.73899e-18	0	-0.159989	-1.23331e-17	2.00083e-17	0.294659	-2.61973e-18	0.320735	7.73899e-18	0	-0.159989	-1.23331e-17	2.00083e-17	-0.0736648	-2.61973e-18	0.182999	7.73899e-18	0	-0.159989	-1.23331e-17	2.00083e-17	-0.0736648	-2.61973e-18	-0.167911	7.73899e-18	0	-0.159989	-1.23331e-17	2.00083e-17	-0.0736648
ENST00000672324.1	TNNT3	-0.130337	-5.98858e-18	-5.00369e-18	0	1.71688e-17	0.228907	1.12266e-17	2.86225e-17	-0.130337	-5.98858e-18	-5.00369e-18	0	1.71688e-17	0.708339	1.12266e-17	2.86225e-17	0.52135	-5.98858e-18	-5.00369e-18	0	1.71688e-17	-0.312415	1.12266e-17	2.86225e-17	-0.130337	-5.98858e-18	-5.00369e-18	0	1.71688e-17	-0.312415	1.12266e-17	2.86225e-17	-0.130337	-5.98858e-18	-5.00369e-18	0	1.71688e-17	-0.312415	1.12266e-17	2.86225e-17
ENST00000672326.1	EIF5A	3.68553	4.31991	3.92568	3.74986	4.23723	4.36342	3.65155	4.03622	4.05729	3.89295	3.59677	3.09229	3.86613	3.10964	3.64839	3.23563	3.61673	3.11282	3.63833	4.20811	2.72652	3.73289	4.07287	4.11486	3.43064	3.71938	3.73206	3.73737	3.89226	3.85059	3.29419	3.74792	3.96463	3.70977	3.86199	3.9672	4.03268	3.69829	4.08783	3.6202
ENST00000672327.1	CLIC5	7.25024e-18	-2.54936e-18	1.39893e-17	0	6.73399e-18	-0.197416	-4.88968e-19	2.02977e-17	7.25024e-18	-2.54936e-18	1.39893e-17	0	6.73399e-18	-0.197416	-4.88968e-19	2.02977e-17	7.25024e-18	-2.54936e-18	1.39893e-17	0	6.73399e-18	0.789666	-4.88968e-19	2.02977e-17	7.25024e-18	-2.54936e-18	1.39893e-17	0	6.73399e-18	-0.197416	-4.88968e-19	2.02977e-17	7.25024e-18	-2.54936e-18	1.39893e-17	0	6.73399e-18	-0.197416	-4.88968e-19	2.02977e-17
ENST00000672328.1	AIMP1	7.74584	6.63171	6.11498	6.12769	4.73011	6.47698	6.53967	6.89305	7.64087	6.26749	5.60296	6.35266	6.49444	5.91069	6.27189	6.08701	7.09589	6.28853	6.63344	6.51798	7.11505	6.0292	6.4953	6.60535	0.761555	5.97243	5.88079	5.5743	5.98658	6.41254	6.03044	6.52146	7.55572	5.63971	6.56771	6.22724	6.4737	5.97047	5.46258	4.69301
ENST00000672330.1	CTTN	3.02147	3.27452	1.19933	3.05113	1.63398	2.48714	3.05486	2.93345	2.04389	1.77175	2.39765	1.20477	1.8886	2.31467	1.69732	1.47599	0.988309	2.50001	1.08995	1.12395	2.68516	1.80198	2.23584	1.64565	2.28265	0.861696	2.31375	2.08625	2.47196	1.29333	1.50355	2.09318	1.54052	1.46888	2.87617	2.41074	1.19716	1.97973	1.38527	1.72859
ENST00000672331.1	ABHD12	5.15977	1.39495	4.51776	4.10371	1.11893	2.11208	3.54677	3.50687	-0.258366	4.76787	3.49834	4.16619	4.00858	3.19457	3.91325	3.12629	5.04474	1.39495	3.12668	3.66449	3.19835	2.36749	-0.243397	3.31241	4.92154	1.39495	-0.455672	0	2.59433	3.69755	3.48734	2.80604	-0.255394	5.65956	3.92519	2.67791	3.6921	3.2406	3.90833	1.86068
ENST00000672332.1	ZSWIM4	4.30877	5.52331	3.43254	5.40955	4.69988	5.0225	4.38366	4.89709	5.30862	4.43186	5.60202	6.0825	4.85435	4.43056	4.90831	4.41327	4.66197	4.00505	5.42927	5.74833	5.20812	4.32809	4.78277	4.42344	2.82512	2.62311	3.76009	0	3.76926	3.96232	3.89414	4.39231	5.21589	5.73704	4.09646	5.07999	3.78876	4.5769	4.35149	4.19426
ENST00000672334.1	HPS5	4.83131	3.54061	3.67992	4.45308	5.0761	4.86404	5.32298	5.3048	5.01983	6.24112	6.15905	6.21408	5.78359	5.35806	6.20284	5.84833	5.65854	6.50771	5.91942	4.72913	5.6398	5.28663	5.09075	5.75991	6.07749	5.59075	5.63309	6.12094	4.73889	5.94191	4.85563	4.18524	4.96095	4.66792	5.15663	5.03089	5.30973	5.09747	5.07591	5.44982
ENST00000672335.1	ATXN2	1.65167	-0.0637719	4.5364	0	0.736131	2.4028	-1.43103	3.21952	2.60681	-0.0637719	-0.213936	0	0.736131	2.13657	2.19538	2.2777	-0.192606	-0.0637719	-0.213936	0	0.736131	2.56937	1.50515	-1.55789	-0.19261	3.93574	-0.213936	0	0.736131	-1.71404	-1.43103	-1.55796	-0.19261	-0.0637719	-0.213936	3.68066	0.736131	-1.71404	2.84219	1.29929
ENST00000672336.1	BTD	1.29046	0.619075	1.52305	0.976498	1.22314	1.42322	1.28165	0.0781264	1.83098	0.949314	0.640919	0.833962	0.305974	0.665878	0.701269	0.775651	0.647903	0.786644	0.640919	1.33802	1.08095	0.665878	0.701269	1.56043	-0.339563	0.436715	0.640919	0	1.17068	0.665878	0.701269	1.59439	0.656944	1.29498	0.640919	0.938249	0.305974	0.665878	0.701269	0.0781264
ENST00000672337.1	AIMP1	5.16967	5.06455	6.02138	5.47639	3.20603	4.2728	4.22822	4.67385	4.45593	4.29708	-0.0469502	4.90418	5.46021	3.59226	4.67239	2.52298	4.48269	4.20836	5.49483	4.7957	5.27821	4.55189	4.50225	4.17598	4.17545	3.52531	5.51958	3.00727	4.08971	4.64569	4.74681	5.5752	3.34316	4.53161	4.63806	3.44336	3.59273	4.56425	3.47722	4.67889
ENST00000672340.1	FRMPD4	0.303985	0.303985	2.10693	0	1.57927	0.303985	0.303985	-0.130758	0.303985	0.303985	-0.998277	0	-1.30999	0.303985	0.303985	2.04296	0.303985	0.303985	0.444956	1.51992	-1.30999	0.303985	0.303985	-0.130758	0.303985	0.303985	-0.998277	0	0.754101	0.303985	0.303985	-0.130758	0.303985	0.303985	0.964589	0	1.80653	0.303985	0.303985	-0.130758
ENST00000672341.1	AIMP1	8.39632	5.59141	8.27394	7.49477	7.72896	7.13007	6.90292	7.86878	9.01203	9.06835	7.98965	7.60082	8.236	8.25566	8.34092	7.92306	9.31919	7.98571	7.68102	8.90034	7.26756	7.68128	8.45602	8.28513	4.39636	8.46073	8.06516	7.23421	8.75663	8.73462	8.19208	8.01746	8.73942	8.75711	7.85354	8.63318	7.87416	8.06169	7.97137	7.76888
ENST00000672346.1	BRME1	-0.135517	0.569251	-0.0458593	0	-0.125578	0.0583867	-0.0171811	0.116976	-0.135517	0.00390752	1.24049	0	-0.125578	1.02002	-0.218766	0.116976	0.417199	0.00390752	-0.203249	0	1.08719	-0.164507	-0.218766	0.116976	-0.135517	0.00390752	-0.203249	0	-0.125578	-0.164507	0.732321	0.116976	0.574234	0.00390752	-0.203249	0.584881	-0.125578	-0.164507	0.307273	0.116976
ENST00000672347.1	STRA6	1.50813	0.542769	0.0447197	0.539964	0.144104	1.11135	0.592013	0.396168	1.02929	0.508349	0.292206	1.31528	0.780641	0.555372	0.169114	0.106345	-0.627173	0.942146	0.685356	0	0.642288	0.110981	0.169114	0.506576	0.572161	-0.402015	0.306829	0	0.144104	-0.465382	0.755886	0.0235334	-0.627173	0.263992	0.52613	0	0.144104	0.542921	0.169114	0.822618
ENST00000672348.1	PODNL1	2.51146	2.50183	2.8784	3.65454	1.85401	3.7168	2.83383	2.64034	2.48514	2.72126	2.54314	0.812567	2.72232	4.15531	2.23572	2.88862	4.40707	3.74247	3.60443	3.83363	2.90993	4.30732	3.97634	4.17972	1.84607	2.02662	1.71405	2.40254	3.01288	0.437246	1.83846	2.20153	2.46948	2.72704	2.97919	3.01593	3.22008	1.10253	2.83486	1.80901
ENST00000672349.1	LSP1	-1.55472e-16	-0.78849	-2.48932e-16	0	0.92208	0.467512	-8.82848e-17	-9.50079e-17	-1.55472e-16	-0.78849	-2.48932e-16	0	-0.23052	-0.116878	-8.82848e-17	-9.50079e-17	-1.55472e-16	1.07479	-2.48932e-16	0	-0.23052	-0.116878	-8.82848e-17	-9.50079e-17	-1.55472e-16	-0.78849	-2.48932e-16	0	-0.23052	-0.116878	-8.82848e-17	-9.50079e-17	-1.55472e-16	1.29068	-2.48932e-16	0	-0.23052	-0.116878	-8.82848e-17	-9.50079e-17
ENST00000672352.1	ALDH5A1	4.97721	6.78085	3.0822	4.3452	5.1438	2.42481	6.91523	5.65082	2.60845	2.15754	3.0822	4.05114	1.30676	2.42481	2.12394	2.44004	2.60845	2.15754	3.0822	0	3.42129	2.42481	2.12394	2.44004	2.60845	2.15754	3.0822	4.39032	4.36475	2.42481	2.12394	2.44004	2.60845	2.15754	3.0822	2.62434	1.17439	5.71176	2.12394	2.44004
ENST00000672354.1	ACAT1	-0.203924	2.62684	1.29838	2.62156	3.05256	0.835805	2.19562	-1.43455	-0.203924	-1.27037	-1.45162	0	-1.45244	-1.74914	-1.42787	-1.43455	3.43725	-1.27037	2.11062	0	1.07103	0.845107	-1.42787	2.43854	-0.203924	1.05508	-1.45162	0	-1.45244	1.85808	1.24791	1.30645	-0.203924	1.4804	2.1158	0	1.40286	0.831703	2.03378	1.74567
ENST00000672356.1	ANK2	-0.0790126	1.18033	1.01275	0	4.70177	0.969455	1.15596	2.58483	0.0182759	1.18033	1.01558	0	0.299972	0.969455	1.2776	-3.27129	-0.0790126	1.18033	1.84781	5.90166	0.299972	0.969455	1.15596	2.5364	-0.0790126	1.18033	1.01275	0	0.299972	2.02384	1.15596	1.45933	6.12042	1.18033	1.01276	3.09238e-07	0.299972	0.969455	1.15617	2.59239
ENST00000672357.1	ALDH3A2	-1.48785	1.23097	2.64552	0	0.662634	1.03723	1.52137	3.82417	3.53176	1.23097	2.70544	3.26549	4.09827	2.43702	3.69638	2.33525	3.11455	1.23097	-0.730168	3.3424	0.662634	1.56568	2.06705	2.82709	4.00725	6.13355	2.89359	0	0.662634	2.94539	1.57639	4.01768	1.89172	1.23097	3.54305	4.44954	4.97126	3.07211	2.19625	-1.94676
ENST00000672358.1	ABHD12	-2.95314	-0.274804	-0.792683	0	-0.266066	-0.186584	0.63254	-0.735743	2.11659	-0.274804	3.37825	0	-0.266066	-0.186584	0.63254	2.56684	0.704142	-0.274804	2.1625	0	-0.266066	-0.186584	0.63254	-0.735743	0.608989	-0.274804	-0.792683	0	-0.266066	-0.186584	0.63254	-0.735743	2.68612	4.26191	-0.792683	3.1627	4.22696	3.90904	0.63254	2.80309
ENST00000672359.1	CCDC33	-6.71205e-17	-1.02964e-16	-0.129248	0	-9.26999e-17	0.433058	-9.03552e-17	-0.134108	-6.71205e-17	-1.02964e-16	0.516994	0	-9.26999e-17	-0.108264	-9.03552e-17	-0.134108	-6.71205e-17	-1.02964e-16	-0.129248	0	-9.26999e-17	-0.108264	-9.03552e-17	0.536433	-6.71205e-17	-1.02964e-16	-0.129248	0	-9.26999e-17	-0.108264	-9.03552e-17	-0.134108	-6.71205e-17	-1.02964e-16	-0.129248	0	-9.26999e-17	-0.108264	-9.03552e-17	-0.134108
ENST00000672360.1	FAM25C	0.171087	0.556095	0.00402889	0	0.333492	0.380041	-0.0975621	-0.374816	0.325982	-0.21279	0.465269	0	-0.121229	0.423062	-0.0975621	0.286664	0.239991	1.6245	0.00402889	0.374274	-0.121229	-0.00239026	0.275494	1.19673	-0.225377	-0.585936	0.00402889	0.421658	-0.121229	-0.00239026	-0.0975621	0.06217	0.284249	-0.585936	0.318577	0	0.826127	-0.00239026	0.813125	-0.374816
ENST00000672361.1	CLSTN3	0.94964	0.817248	-0.712963	0	-0.985823	-0.697274	1.41238	-0.482322	-0.60707	1.6722	-0.712963	0	-0.985823	1.00409	0.363629	-0.482322	-0.60707	-0.814188	1.00495	0	1.75395	1.08773	1.03947	-0.482322	0.871569	-0.837628	1.13394	0	-0.985823	-0.697274	-1.40774	-0.482322	-0.60707	-0.837628	-0.712963	0	1.20352	-0.697274	-1.40774	1.92929
ENST00000672365.3	UFSP1	4.29945	4.2347	4.23068	3.99819	4.25263	4.6835	4.05909	4.81895	4.7218	4.37505	4.71517	4.51294	5.37625	4.87887	4.72511	4.6086	4.72119	4.5538	4.62389	4.92232	3.41153	4.40772	4.6345	4.38754	4.06316	4.36288	4.39391	4.23435	4.61762	4.25663	4.22392	3.97045	4.38552	4.66469	4.22748	4.52333	4.5331	3.96441	4.5485	4.40559
ENST00000672366.1	ANK2	0.00808459	0.00808459	-0.752351	0	0.00808459	0.00808459	0.00808459	0.00808459	0.00808459	0.00808459	-0.752351	0.040423	0.00808459	0.00808459	0.00808459	0.00808459	0.00808459	0.00808459	3.04983	0	0.00808459	0.00808459	0.00808459	0.00808459	0.00808459	0.00808459	-0.752351	0	0.00808459	0.00808459	0.00808459	0.00808459	0.00808459	0.00808459	-0.752351	0	0.00808459	0.00808459	0.00808459	0.00808459
ENST00000672367.1	ACAT1	1.59879	0.54296	2.3344	2.41389	0.59853	2.10686	-0.331318	2.15754	1.59879	0.54296	1.31072	3.33397	0.59853	1.50339	2.32675	2.11595	1.59879	3.27621	0.961843	2.24608	2.86124	-0.856062	1.87881	-0.36724	1.59879	0.54296	1.22727	0	3.33712	2.80019	2.24152	-0.36724	1.59879	3.08886	2.15971	0	0.59853	2.43957	1.87818	4.45493
ENST00000672369.1	GPS2	3.53086e-17	-0.204843	-0.279508	0	1.49805	-2.5835e-17	2.4108e-17	-0.530356	3.53086e-17	0.819372	-0.279508	0	1.32129	-2.5835e-17	2.4108e-17	-0.530356	3.53086e-17	-0.204843	-0.279508	0	-0.939782	-2.5835e-17	2.4108e-17	0.697671	3.53086e-17	-0.204843	-0.279508	0	-0.939782	-2.5835e-17	2.4108e-17	-0.530356	3.53086e-17	-0.204843	1.11803	0	-0.939782	-2.5835e-17	2.4108e-17	0.893398
ENST00000672372.1	PEX5	2.19217	3.01358	2.05479	1.3418	2.38915	2.72413	2.22964	1.61906	1.92749	2.45274	2.36397	3.06402	3.52052	1.03152	2.4611	2.80952	3.53342	3.45357	2.45194	2.94248	2.70116	2.98356	2.63827	2.33925	2.34217	1.07194	2.60035	2.59665	0.797093	2.40808	2.24434	2.81468	2.20837	2.21178	2.73256	2.25867	2.79569	3.05634	2.63026	2.62111
ENST00000672374.1	CLDN7	-0.547732	0.865684	1.38783	0	1.09169	0.128336	1.90542	0.479841	2.0102	0.920826	0.734038	0.944513	1.49142	0.128336	0.814341	0.479841	-0.547702	0.0431182	0.734038	0.943327	1.06721	2.65729	0.0743098	2.40462	2.65315	1.40204	0.734038	0	-0.471925	0.128336	1.45443	0.479841	0.756076	1.09232	0.734038	2.43615	1.14559	1.28169	0.0754795	0.479841
ENST00000672375.1	ARHGAP17	4.77764	2.58927	4.22992	2.64763	3.40312	1.6695	3.85984	3.7995	-0.417207	2.72782	3.41966	4.19488	1.75991	4.1612	1.24692	1.7306	-0.336082	2.15022	0.469023	2.05523	3.82712	-0.456029	1.24692	1.7306	2.72543	2.3961	0.469023	1.82415	-0.830073	2.32601	3.12128	1.7306	3.97212	0.858474	2.13427	0	2.56181	3.02122	1.24692	1.7306
ENST00000672379.1	FAM20C	9.45106	9.50126	9.42627	9.25973	9.15639	9.43102	9.87824	9.56689	9.70139	9.75325	9.79298	9.74092	9.69279	9.72583	9.56113	9.60078	10.1367	10.1565	10.1802	9.99324	10.7844	10.1117	10.0308	10.3526	9.65435	9.53795	9.64579	9.85323	9.75398	9.63517	9.7434	9.64429	10.1694	10.1639	10.0676	10.2657	9.72531	10.2092	9.89927	9.94833
ENST00000672380.1	CT47A4	2.55534e-18	0.0113937	1.45552e-18	0	-6.21802e-06	2.9014e-18	1.61127e-18	-0.00218387	2.55534e-18	-0.00284844	1.45552e-18	0	-6.21802e-06	2.9014e-18	1.61127e-18	-0.00218387	2.55534e-18	-0.00284844	1.45552e-18	0	-6.21802e-06	2.9014e-18	1.61127e-18	-0.00218387	2.55534e-18	-0.00284844	1.45552e-18	0	1.49108e-05	2.9014e-18	1.61127e-18	0.00873548	2.55534e-18	-0.00284844	1.45552e-18	0	3.74327e-06	2.9014e-18	1.61127e-18	-0.00218387
ENST00000672381.1	HPS5	0.993966	2.97336	1.33253	2.88875	3.26405	2.4004	2.98252	2.6439	2.45937	2.314	2.99261	2.77204	2.34888	2.45155	2.49662	3.38115	3.95035	2.84212	3.07647	2.97894	2.31677	3.08761	2.60084	2.62739	2.66903	2.60766	3.46414	1.96771	2.2923	2.24199	2.55119	2.61561	2.99887	2.33444	2.20583	2.46414	2.84958	2.89003	2.44041	1.80353
ENST00000672382.1		-0.0863993	5.09552e-17	1.95152e-17	0	3.88111e-17	2.0872e-17	-0.055502	1.01043e-17	0.345597	5.09552e-17	1.95152e-17	0	3.88111e-17	2.0872e-17	-0.055502	1.01043e-17	-0.0863993	5.09552e-17	1.95152e-17	0	3.88111e-17	2.0872e-17	-0.055502	1.01043e-17	-0.0863993	5.09552e-17	1.95152e-17	0	3.88111e-17	2.0872e-17	-0.055502	1.01043e-17	-0.0863993	5.09552e-17	1.95152e-17	0	3.88111e-17	2.0872e-17	0.222008	1.01043e-17
ENST00000672383.1	DDX11L9	-0.152801	-0.105766	-0.200243	0	-0.121061	-0.110994	0.156006	4.05657e-17	0.611204	0.423066	-0.200243	0	-0.121061	-0.110994	0.367697	4.05657e-17	-0.152801	-0.105766	0.351614	0	0.484244	-0.110994	-0.370158	4.05657e-17	-0.152801	-0.105766	-0.200243	0	-0.121061	-0.110994	0.216614	4.05657e-17	-0.152801	-0.105766	0.249115	0	-0.121061	0.443976	-0.370158	4.05657e-17
ENST00000672385.1	CYP11A1	1.40971	4.16895	2.34304	2.74479	3.01865	1.73855	1.48915	2.18596	1.40971	1.88657	2.34304	1.98013	1.86466	2.77371	2.16358	2.9714	2.07155	1.88657	2.34304	1.99555	1.86466	1.73855	3.2825	2.18596	5.41453	1.88657	2.34305	2.41407	3.10261	3.72587	2.99227	2.18596	1.40971	1.88657	2.34304	2.58069	1.86466	1.73855	1.78772	2.18596
ENST00000672386.1	STING1	0.755602	1.59142	2.64168	4.72325	2.7406	2.59078	1.77196	0.693927	0.727587	2.77621	-0.678576	0.0135701	-0.676477	-0.0227398	1.75998	3.89959	3.28689	-0.64698	2.47007	3.86652	2.8524	0.780643	2.01356	1.4828	0.727587	2.09765	2.76538	0	3.21516	2.88948	1.47622	0.693927	3.10596	2.78532	1.40507	0.000285563	0.47194	2.36545	1.5819	1.83338
ENST00000672388.1	ATAD3A	5.37621	5.75887	5.85788	6.05213	5.8453	6.14673	5.4573	5.68605	5.73334	5.59503	6.1104	6.41707	5.15164	5.47494	6.20606	5.4231	5.42852	5.22164	5.56509	5.68414	5.10335	5.12688	5.92184	5.64529	5.72715	5.12351	4.69809	4.02744	5.57023	5.40535	5.13421	5.1282	4.92874	5.49491	4.9625	5.01318	5.52345	5.04005	4.47455	5.31132
ENST00000672389.1	RET	-0.659958	0.540812	0.440789	0.793926	0.299267	0.163906	1.15136	0.244013	0.914329	0.540812	0.440789	0	0.299267	0.163906	0.388175	0.684442	-0.101372	0.540812	0.440789	0	0.299267	0.163906	0.388175	0.244013	1.1851	0.540812	0.440789	0.866153	0.299267	1.57342	0.388175	1.28758	1.36596	0.540812	0.940908	1.04398	1.50699	0.638924	0.388175	0.244013
ENST00000672390.1	ANKDD1B	3.07951	2.11869	0.288619	0	1.87138	0.849158	0.965883	0.399522	0.291571	0.50315	0.288619	1.89124	1.82832	0.849158	0.415369	0.399522	0.291571	0.50315	0.288619	0.708359	1.13684	0.849158	0.415369	0.506451	0.291571	0.617654	0.288619	1.6462	-0.295374	0.849158	0.415369	2.54077	0.291571	0.50315	3.09132	0	-0.295374	0.849158	2.0338	0.399522
ENST00000672391.1		2.30798e-17	3.82742e-17	3.59332e-17	0	5.15857e-17	3.71465e-17	5.80424e-17	-0.276278	2.30798e-17	3.82742e-17	3.59332e-17	0	5.15857e-17	3.71465e-17	5.80424e-17	-0.276278	2.30798e-17	3.82742e-17	3.59332e-17	0	5.15857e-17	3.71465e-17	5.80424e-17	-0.276278	2.30798e-17	3.82742e-17	3.59332e-17	0	5.15857e-17	3.71465e-17	5.80424e-17	0.337876	2.30798e-17	3.82742e-17	3.59332e-17	0	5.15857e-17	3.71465e-17	5.80424e-17	0.490959
ENST00000672394.1	ADK	6.52228	7.03766	6.10799	6.46064	6.26845	6.69977	6.77839	5.38875	5.86467	6.49116	5.84906	6.28459	6.6284	5.01127	5.96622	6.77184	5.7753	4.8735	6.23743	5.89922	5.43232	5.22109	4.87305	6.12662	5.83229	6.11976	6.15969	5.32226	5.45735	5.58025	6.33804	6.14794	5.25714	4.72961	4.89751	5.28497	5.46517	6.73931	5.29597	4.81654
ENST00000672397.1	ANKDD1B	1.86739	2.12899	0.297821	2.6298	0.703351	1.71162	2.13068	0.186883	1.72167	0.0551895	0.297821	0	2.20503	2.64663	1.36794	0.186883	-0.201594	0.881705	0.297821	0	2.08988	0.0971059	1.03862	1.62708	-0.201594	1.5285	1.93841	2.01977	-0.731389	0.0971059	0.056165	2.46184	1.4637	0.0551895	1.8177	0	0.382696	0.0971059	0.056165	0.186883
ENST00000672398.1	NEURL4	0.109934	-0.320236	0.0129135	2.12945	-0.667773	1.06362	0.57275	0.525774	0.109934	1.70802	0.0129135	0.8022	0.947425	1.5044	0.0832845	-0.196282	0.109934	1.54249	0.0129135	0	0.994859	0.651975	-0.387986	1.17145	1.67439	0.321611	1.50901	0	0.605572	-0.144172	1.61511	0.543935	0.927461	-0.320236	1.3839	0	1.05157	-0.144172	1.04849	0.886774
ENST00000672400.1	ANKDD1B	-5.66682e-17	-0.278381	-1.04945e-17	0	-7.64455e-17	-4.55341e-17	-5.86511e-17	-4.00579e-17	-5.66682e-17	-0.278381	-1.04945e-17	0	-7.64455e-17	-4.55341e-17	-5.86511e-17	-4.00579e-17	-5.66682e-17	1.11352	-1.04945e-17	0	-7.64455e-17	-4.55341e-17	-5.86511e-17	-4.00579e-17	-5.66682e-17	-0.278381	-1.04945e-17	0	-7.64455e-17	-4.55341e-17	-5.86511e-17	-4.00579e-17	-5.66682e-17	-0.278381	-1.04945e-17	0	-7.64455e-17	-4.55341e-17	-5.86511e-17	-4.00579e-17
ENST00000672401.1	ACSL4	12.3324	12.3318	12.7866	12.0629	12.3309	12.3106	13.117	12.8275	12.6587	12.8204	12.7267	12.375	12.8143	12.6467	12.3309	12.8133	12.6456	12.7777	12.4827	12.7568	12.6127	12.616	12.4428	12.0585	12.6796	12.87	12.7516	13.1978	12.8982	12.9384	12.4834	13.3535	12.9	12.4165	12.4687	12.8238	12.5603	12.7046	12.8421	12.1635
ENST00000672402.1	ANK2	-1.98693e-22	-2.58363e-21	-2.60605e-21	0	-3.23224e-23	-9.3918e-22	5.4122e-22	-3.5361e-05	-1.98693e-22	-2.58363e-21	-2.60605e-21	0	-3.23224e-23	-9.3918e-22	5.4122e-22	-3.5361e-05	-1.98693e-22	-2.58363e-21	-2.60605e-21	0	-3.23224e-23	-9.3918e-22	5.4122e-22	-3.5361e-05	-1.98693e-22	-2.58363e-21	-2.60605e-21	0	-3.23224e-23	-9.3918e-22	5.4122e-22	0.000141444	-1.98693e-22	-2.58363e-21	-2.60605e-21	0	-3.23224e-23	-9.3918e-22	5.4122e-22	-3.5361e-05
ENST00000672405.1	LDHA	14.8803	14.6372	15.2859	14.6077	15.1412	14.9691	15.3158	15.4493	15.5967	15.3249	15.3706	15.2685	15.682	15.2202	15.2824	15.3105	15.4916	15.7601	15.2966	15.372	14.6764	15.3875	15.5006	15.1204	15.6069	15.7487	15.6519	15.9305	15.8053	15.7484	15.3725	15.47	15.4124	15.517	15.3829	15.8092	15.683	15.6628	15.5165	15.6377
ENST00000672406.1	ABHD12	0.57631	0.142146	0.57631	0	3.45086	0.150469	0.57631	0.57631	0.57631	2.31297	0.57631	0	-0.142328	0.150469	0.57631	0.57631	0.57631	0.142146	0.57631	0	-0.142328	0.150469	0.57631	0.57631	0.57631	0.142146	0.57631	2.88155	-0.142328	0.150469	0.57631	0.57631	0.57631	0.142146	0.57631	0	-0.142328	2.27968	0.57631	0.57631
ENST00000672409.1	STRA6	4.28203	3.81939	3.06968	3.75615	3.99543	3.90435	3.74487	2.79005	3.39618	2.43639	2.89915	3.13787	2.4912	3.4691	1.58299	2.45048	2.88586	2.72493	3.07519	2.67194	3.18783	2.57291	3.35049	3.22273	2.07601	2.4335	2.54786	2.13616	2.52612	2.38877	3.04345	2.71198	1.37343	2.5993	2.42163	2.3114	1.81293	1.67838	2.29172	2.83827
ENST00000672410.1	ELP5	-1.79718e-16	-0.32453	-0.493504	0	-0.164107	-1.09826e-16	-0.621377	-0.834913	-1.79718e-16	0.404244	-0.493504	0	0.656426	-1.09826e-16	-0.0602348	-0.0750727	-1.79718e-16	-0.32453	-0.493504	0	-0.164107	-1.09826e-16	0.105367	0.0743795	-1.79718e-16	-0.32453	0.880819	0	-0.164107	-1.09826e-16	1.19762	0.553539	-1.79718e-16	0.569347	0.599692	0	-0.164107	-1.09826e-16	-0.621377	0.282067
ENST00000672411.1	ANK2	5.46784e-19	-5.29823e-17	5.47545e-17	0	1.57315e-17	-1.27287e-17	-2.97223e-17	-0.530387	5.46784e-19	-5.29823e-17	5.47545e-17	0	1.57315e-17	-1.27287e-17	-2.97223e-17	-0.530387	5.46784e-19	-5.29823e-17	5.47545e-17	0	1.57315e-17	-1.27287e-17	-2.97223e-17	2.12155	5.46784e-19	-5.29823e-17	5.47545e-17	0	1.57315e-17	-1.27287e-17	-2.97223e-17	-0.530387	5.46784e-19	-5.29823e-17	5.47545e-17	0	1.57315e-17	-1.27287e-17	-2.97223e-17	-0.530387
ENST00000672412.1	ARHGAP17	3.26146	2.52299	2.1382	2.28363	0.369407	3.44131	2.53312	3.05422	0.637929	-0.209538	0.300475	0	0.369407	0.592968	-0.0110095	0.689741	0.637929	1.88345	0.300475	1.76142	0.369407	0.592968	-0.0110095	0.689741	0.637929	1.82581	2.77355	0	2.74296	0.592968	1.65822	0.689741	0.637929	-0.209538	0.300475	1.76813	1.962	0.592968	1.64386	0.689741
ENST00000672413.1	HPS5	7.30593	7.14098	7.77932	7.10519	7.85224	7.05161	7.21445	7.39181	7.79242	7.38068	7.62913	7.46227	7.88846	8.00165	7.87624	7.70669	8.32168	8.17325	8.40129	7.91646	6.80885	8.0228	7.67047	7.72538	7.31628	7.5906	6.48194	7.87346	7.45591	7.67177	7.72263	7.32831	7.26941	7.7202	7.71404	7.64833	8.00025	7.25787	7.52192	7.85351
ENST00000672414.2	CEP290	0.216851	2.84438	0.0736628	0	-0.933098	1.12118	2.049	0.176456	0.166357	-0.490527	0.614493	0	-0.933098	-0.499291	-0.993602	0.176456	0.166357	-0.490526	0.0647074	0	1.5798	-0.622189	1.30043	0.176456	0.166357	-0.490527	0.0647074	0	-0.772136	1.50477	-0.991686	0.176456	0.166357	-0.490527	0.0647074	0.882278	1.94081	-0.622189	-0.481864	0.176456
ENST00000672415.1	BRI3BP	-0.572645	1.46186e-16	-0.401028	0	1.33339e-16	6.54824e-17	-0.582593	-0.6145	-0.572645	1.46186e-16	-0.401028	0	1.33339e-16	6.54824e-17	-0.582593	-0.6145	2.29039	1.46186e-16	-0.401028	0	1.33339e-16	6.54824e-17	2.33037	2.458	-0.572454	1.46186e-16	1.60411	0	1.33339e-16	6.54824e-17	-0.582593	-0.6145	-0.572645	1.46186e-16	-0.401028	0	1.33339e-16	6.54824e-17	-0.582593	-0.6145
ENST00000672417.1	LDHA	6.69396	4.28808	7.4764	7.53317	7.18032	7.11025	5.67669	8.27462	8.39093	9.29108	8.28726	9.05999	8.58122	7.57389	7.05555	7.74586	8.47616	8.73987	7.5801	6.25918	7.12781	7.91047	7.2373	7.58247	9.16816	6.10222	7.85741	8.98132	8.17828	8.31574	9.87958	7.95529	6.71403	11.022	8.24208	7.60958	8.37562	8.53288	9.59412	7.88499
ENST00000672418.1	SAA1	0.727612	1.70288	-0.00415109	1.46996	0.879976	1.3725	0.295538	0.496751	0.999133	2.38408	1.26301	0	0.989334	0.374326	0.295538	0.496751	2.09685	-1.79731	1.2332	0	0.18859	1.03134	0.295538	0.496751	-0.721271	1.99142	-0.00415109	1.0138	0.840805	0.427005	0.295538	0.496751	-0.61857	-1.79731	-0.00415109	0	-0.414948	-0.721411	1.3016	0.496751
ENST00000672420.1	STRA6	5.09581e-17	-7.86056e-17	7.88599e-17	0	-3.81705e-17	-0.41409	-4.67006e-17	-0.414754	5.09581e-17	-7.86056e-17	7.88599e-17	0	-3.81705e-17	-0.41409	-4.67006e-17	1.65902	5.09581e-17	-7.86056e-17	7.88599e-17	0	-3.81705e-17	1.65636	-4.67006e-17	-0.414754	5.09581e-17	-7.86056e-17	7.88599e-17	0	-3.81705e-17	-0.41409	-4.67006e-17	-0.414754	5.09581e-17	-7.86056e-17	7.88599e-17	0	-3.81705e-17	-0.41409	-4.67006e-17	-0.414754
ENST00000672421.1	STING1	-7.42773e-17	1.05869e-16	4.3798e-17	0	-5.03072e-18	2.59025e-17	0.52791	4.87952e-17	-7.42773e-17	1.05869e-16	4.3798e-17	0	-5.03072e-18	2.59025e-17	-0.349758	4.87952e-17	-7.42773e-17	1.05869e-16	4.3798e-17	0	-5.03072e-18	2.59025e-17	-0.349758	4.87952e-17	-7.42773e-17	1.05869e-16	4.3798e-17	0	-5.03072e-18	2.59025e-17	-0.349758	4.87952e-17	-7.42773e-17	1.05869e-16	4.3798e-17	0	-5.03072e-18	2.59025e-17	0.521364	4.87952e-17
ENST00000672422.2	EFCAB14	8.57767	7.89423	8.90125	8.41645	8.78089	8.55203	8.38295	9.22927	9.20617	8.89005	9.27272	8.5904	9.62709	9.19841	9.27124	9.09767	9.26623	9.83543	9.36663	9.29515	8.47751	9.39465	9.44136	9.5027	9.59744	9.84151	9.23644	10.0898	9.67163	9.61739	9.3352	8.9597	9.6702	9.85649	9.54067	9.92586	9.76059	9.55522	9.88697	9.52837
ENST00000672423.1		0.431109	0.496784	0.0812449	0.203279	0.131058	0.365292	0.877603	0.279119	0.219301	0.481371	0.542485	0.41227	0.131058	0.365292	0.00935199	0.475004	0.219301	0.282767	0.289542	0.374274	0.316897	0.365292	0.552083	0.279119	0.737446	0.282767	0.517393	0.421658	0.592704	0.365292	0.224076	0.514095	0.219301	0.282767	0.395793	0.414976	0.654741	0.365292	0.163343	0.279119
ENST00000672424.1	TNNI2	3.16505e-17	-9.78171e-18	5.43876e-18	0	0.510108	2.1992e-17	2.38216e-17	3.57886e-17	3.16505e-17	-9.78171e-18	5.43876e-18	0	-0.127527	2.1992e-17	2.38216e-17	3.57886e-17	3.16505e-17	-9.78171e-18	5.43876e-18	0	-0.127527	2.1992e-17	2.38216e-17	3.57886e-17	3.16505e-17	-9.78171e-18	5.43876e-18	0	-0.127527	2.1992e-17	2.38216e-17	3.57886e-17	3.16505e-17	-9.78171e-18	5.43876e-18	0	-0.127527	2.1992e-17	2.38216e-17	3.57886e-17
ENST00000672427.1	BTD	7.16618	5.89451	3.49463	4.65118	4.9712	5.06921	4.66391	5.4513	5.13668	3.56211	3.65701	5.5217	4.1651	4.00321	2.41422	5.066	1.57932	3.5995	3.55282	2.81867	5.24909	4.58001	4.28017	4.87177	1.57932	4.29805	5.37317	3.62533	4.1448	3.78788	5.15618	4.94509	5.85456	3.96188	5.23842	4.69917	2.78586	3.87574	4.80156	0.98189
ENST00000672429.1	ADK	6.4847	5.78916	5.55629	6.5696	7.15881	6.94805	6.1529	7.04554	6.78311	6.9481	7.37626	6.63089	6.76054	6.14653	7.02937	7.04086	6.72959	7.45281	7.22649	6.91941	6.68506	7.11436	7.27583	6.58467	7.51984	6.88982	7.51211	7.32355	6.63088	7.31328	7.21932	6.91807	6.81302	7.25037	6.65912	6.8868	7.09497	6.80805	6.65283	6.74112
ENST00000672432.1		3.21955	3.97332	4.18603	3.9138	4.29479	3.71093	4.48251	3.26888	4.70559	3.91528	4.47251	4.03397	4.18004	4.04872	3.90559	4.54954	4.24907	4.57435	3.55805	4.29718	4.74748	4.33022	4.0981	4.50824	3.56554	3.3937	3.97105	4.02467	4.02024	4.05412	3.98176	3.7345	5.0532	4.9363	4.6053	4.52333	3.55041	4.64895	4.325	4.73178
ENST00000672434.2	JAK1	-0.406434	0.00940884	0.00940868	0	0.00940884	-0.863062	-0.0189045	0.00940872	-0.406434	0.00940884	0.00940868	0	0.00940884	3.49929	-0.0185529	0.00940872	-0.40642	0.00940884	0.00940868	0	0.00940884	-0.863062	-0.0189045	0.00940924	-0.406434	0.00940884	0.00940868	0	0.00940884	-0.863062	-0.0189045	0.00940872	1.67277	0.00940884	0.00940947	0.0470442	0.00940884	-0.863062	0.122311	0.0094088
ENST00000672436.1		0.431109	0.496784	0.0812449	0.203279	0.131058	0.365292	0.877603	0.279119	0.219301	0.481371	0.542485	0.41227	0.131058	0.365292	0.00935199	0.475004	0.219301	0.282767	0.289542	0.374274	0.316897	0.365292	0.552083	0.279119	0.737446	0.282767	0.517393	0.421658	0.592704	0.365292	0.224076	0.514095	0.219301	0.282767	0.395793	0.414976	0.654741	0.365292	0.163343	0.279119
ENST00000672437.1	DCAF15	8.08912	9.5864	8.42741	8.53161	8.12235	8.2852	7.66354	11.0284	8.5929	9.60808	8.67689	7.89563	8.50855	8.51781	8.43304	11.0401	8.39459	10.0428	7.78764	7.72339	8.12706	7.95309	8.6533	11.8173	8.2275	1.90204	7.95774	8.42549	8.37474	8.2967	8.36418	3.81024	8.2068	10.3716	8.66123	8.93479	8.37822	8.45812	8.39686	3.81488
ENST00000672438.1	APTX	1.10897	0.567922	2.42933	0	1.10897	0.042956	0.559194	2.32757	1.10897	0.567922	0.246892	0	1.10897	3.03764	0.559194	0.175283	1.10897	0.567922	0.246892	2.00059	1.10897	0.042956	0.559194	0.175283	1.10897	0.567922	2.37484	0	1.10897	2.37835	0.559194	0.175283	1.10897	3.27316	0.246892	3.54426	1.10897	0.042956	3.30807	2.69143
ENST00000672439.1	GPS2	2.69737	3.02485	2.33584	2.53511	2.74538	2.77692	2.27599	1.57262	2.3891	2.54504	3.22618	2.55841	2.15024	2.68371	2.48947	1.97465	2.22811	2.27116	2.0992	2.63052	2.12797	2.61156	2.70511	3.41521	2.63164	2.07765	2.49441	3.01805	2.88192	1.68784	2.05761	3.48609	2.30646	2.33397	2.09705	1.51058	2.34716	2.49264	2.72449	1.80409
ENST00000672440.1	KIR2DL5A	1.90735e-20	3.90198e-20	2.64253e-20	0	2.45167e-20	-0.000219414	4.99398e-21	3.85661e-20	1.90735e-20	3.90198e-20	2.64253e-20	0	2.45167e-20	-0.000219414	4.99398e-21	3.85661e-20	1.90735e-20	3.90198e-20	2.64253e-20	0	2.45167e-20	-0.000219414	4.99398e-21	3.85661e-20	1.90735e-20	3.90198e-20	2.64253e-20	0	2.45167e-20	-0.000219414	4.99398e-21	3.85661e-20	1.90735e-20	3.90198e-20	2.64253e-20	0	2.45167e-20	0.000877655	4.99398e-21	3.85661e-20
ENST00000672441.1	NEURL4	2.45794	3.35883	3.6676	3.42329	3.33192	2.41493	2.4774	2.29055	3.32378	2.20455	2.85589	2.17252	3.11799	2.84196	2.90604	3.14369	3.4061	2.15488	2.90586	2.87574	3.45212	1.58762	2.04613	3.52217	2.97522	2.42546	2.68669	2.10195	1.47829	3.25078	3.15615	3.43363	0.738798	2.75812	0.785801	2.32835	1.52153	2.80656	2.31612	0.511796
ENST00000672442.1	AKT3	7.06028	7.30725	6.23502	7.10475	6.7659	5.93792	7.24103	5.76815	5.36125	6.30115	5.86358	6.2463	5.08278	5.90156	5.53705	6.35412	5.00104	5.55031	6.13154	5.54686	7.18485	5.83804	5.74913	5.10803	6.56452	5.3215	5.84721	5.16653	5.47214	6.25744	6.51253	6.77722	6.04366	5.55056	5.95341	5.96632	5.52508	6.0958	4.99102	6.02324
ENST00000672443.1	CLDN7	2.44729	2.49649	0.538454	3.12382	2.40896	2.38222	2.85155	2.4638	0.34071	1.75606	1.62942	2.35131	2.47208	3.20402	2.48587	1.50212	2.81787	1.75606	2.62643	1.67281	2.14896	0.741217	2.5617	1.09009	2.82397	2.69218	2.97264	3.30893	2.72907	2.47987	1.27887	2.67568	2.02701	1.75606	2.68991	0	0.697783	1.64953	1.27887	2.72516
ENST00000672444.1		1.90725e-17	3.58302e-17	3.31911e-17	0	3.41946e-17	2.57858e-17	3.78122e-17	-0.149801	1.90725e-17	3.58302e-17	3.31911e-17	0	3.41946e-17	2.57858e-17	3.78122e-17	-0.149801	1.90725e-17	3.58302e-17	3.31911e-17	0	3.41946e-17	2.57858e-17	3.78122e-17	-0.149801	1.90725e-17	3.58302e-17	3.31911e-17	0	3.41946e-17	2.57858e-17	3.78122e-17	-0.149801	1.90725e-17	3.58302e-17	3.31911e-17	0	3.41946e-17	2.57858e-17	3.78122e-17	0.599204
ENST00000672446.1	STRA6	-0.527349	-1.27284	-9.13769e-16	0	-8.69335e-16	1.19966	-4.62179e-16	1.12276	-0.527349	-1.27284	-9.13769e-16	0	-8.69335e-16	-0.299915	-4.62179e-16	1.06369	-0.527349	1.82324	-9.13769e-16	0	-8.69335e-16	-0.299915	-4.62179e-16	1.25765	-0.527349	-1.27284	-9.13769e-16	0	-8.69335e-16	-0.299915	-4.62179e-16	-1.72205	2.10939	1.99528	-9.13769e-16	0	-8.69335e-16	-0.299915	-4.62179e-16	-1.72205
ENST00000672447.1	C1RL	6.66492	6.60235	6.67043	6.79407	6.23424	7.19322	6.80473	6.95151	6.64969	6.8287	7.1608	6.95584	7.05447	7.01602	7.07365	7.01153	7.39246	7.35023	6.76482	6.96309	7.64335	7.14232	7.25283	6.63034	7.02172	7.23379	7.3565	7.17747	7.17479	6.82815	7.00772	7.55994	7.66411	7.37782	7.44035	7.50242	7.28606	7.2132	7.25397	7.23958
ENST00000672449.1	PODNL1	6.64534e-19	5.44229e-19	-2.5956e-19	0	1.0408e-18	-0.0135613	1.0409e-18	2.33111e-18	6.64534e-19	5.44229e-19	-2.5956e-19	0	1.0408e-18	-0.0135613	1.0409e-18	2.33111e-18	6.64534e-19	5.44229e-19	-2.5956e-19	0	1.0408e-18	-0.0135613	1.0409e-18	2.33111e-18	6.64534e-19	5.44229e-19	-2.5956e-19	0	1.0408e-18	0.054245	1.0409e-18	2.33111e-18	6.64534e-19	5.44229e-19	-2.5956e-19	0	1.0408e-18	-0.0135613	1.0409e-18	2.33111e-18
ENST00000672451.1	EIF5A	0.64105	-0.2814	0.122431	2.10261	2.06635	-0.143804	-0.0233882	0.420522	1.08928	0.976424	0.679586	0	-0.381267	-0.143804	-0.0233882	0.420522	0.152956	-0.2814	-1.10479	0	1.18006	0.899349	-0.0233882	0.420522	-0.576612	0.810424	0.96308	0	-0.381267	1.63467	-0.0233882	0.420522	0.79593	0.878561	1.4423	0	-0.381267	-0.143804	2.19616	0.420522
ENST00000672452.2	HPN	7.56567e-17	1.3631e-16	1.07451e-16	0	1.04545e-16	8.65145e-17	-0.29351	8.2238e-17	7.56567e-17	1.3631e-16	1.07451e-16	0	1.04545e-16	8.65145e-17	-0.29351	8.2238e-17	7.56567e-17	1.3631e-16	1.07451e-16	0	1.04545e-16	8.65145e-17	-0.29351	8.2238e-17	7.56567e-17	1.3631e-16	1.07451e-16	0	1.04545e-16	8.65145e-17	-0.29351	8.2238e-17	7.56567e-17	1.3631e-16	1.07451e-16	0	1.04545e-16	8.65145e-17	1.17404	8.2238e-17
ENST00000672453.1	BBS9	4.93034	5.18298	4.70064	4.67089	5.6531	4.79008	4.55931	4.8794	4.76684	4.72673	4.77595	5.23667	3.39027	4.55139	4.80769	4.12722	4.55488	4.05065	4.54631	3.51965	5.45444	4.16997	4.71891	4.15534	4.81078	4.43963	4.579	4.81579	2.66613	4.83354	4.31772	4.99701	3.60037	4.26323	4.06131	4.42021	5.49927	4.31823	4.25957	4.50424
ENST00000672455.1	BLOC1S6	3.88417	3.74575	3.01393	3.64074	2.46722	2.95972	3.61819	3.08453	3.20169	3.20994	1.0802	3.25134	2.69831	2.76607	3.13015	3.41245	2.57943	2.97716	4.02182	3.35775	3.9361	3.39372	3.71056	3.20547	3.11999	2.71946	4.33017	2.63819	2.91856	2.92548	3.31659	2.21666	2.72815	2.86111	3.06731	2.62541	3.49324	3.46844	1.73794	3.59432
ENST00000672456.1	NEURL4	2.73389	3.47584	3.75218	3.64254	3.44499	4.39288	2.50754	3.81568	3.56536	2.84072	2.94638	3.29834	2.80656	1.4754	3.90943	3.80322	3.60523	3.7881	3.52776	3.19694	3.14296	3.65373	3.82792	2.13772	3.28584	3.06797	3.11902	3.01156	3.39118	3.92274	2.79764	2.61015	3.05887	3.07655	2.90385	3.09981	3.4635	2.80444	3.20668	3.88243
ENST00000672457.1	ELP5	0.300374	0.884604	0.645054	1.07211	1.37744	1.29405	0.810543	1.56746	2.23032	1.8111	0.645054	2.16776	1.92773	1.32852	1.48962	2.39505	2.12804	0.884604	3.15198	1.16009	1.89617	1.91341	0.810543	0.699587	1.66877	2.22685	2.69187	2.27882	0.404492	1.30951	2.47286	2.26486	1.45151	1.97186	0.645054	1.10024	2.17319	1.93353	2.19545	0.852066
ENST00000672461.1	NF2	-4.32339e-17	1.56608e-16	-1.10699e-16	0	5.18478	2.8256	-1.66872	-6.46084e-07	-4.32339e-17	1.56608e-16	-1.10699e-16	0	-1.41181	-0.7064	-1.66872	-6.19692e-07	-4.32339e-17	1.56608e-16	-1.10699e-16	0	-0.949321	-0.7064	3.39325	2.55794e-06	-4.32339e-17	1.56608e-16	-1.10699e-16	0	-1.41182	-0.7064	1.6129	-6.46084e-07	-4.32339e-17	1.56608e-16	-1.10699e-16	0	-1.41182	-0.7064	-1.66872	-6.46084e-07
ENST00000672462.1	GPS2	5.08445	5.21401	4.9152	5.57115	4.9118	4.75798	5.39849	5.01497	4.38488	5.14258	5.14794	5.12583	5.16657	5.38069	5.47511	4.83467	5.54652	5.27577	4.05529	4.4763	5.26485	5.21392	4.76538	5.02876	4.95519	5.11516	5.26792	4.75852	4.8793	5.2454	4.1952	4.92534	4.77714	4.00066	5.36183	4.81638	4.52565	4.15019	4.914	4.94445
ENST00000672463.1	DCAF15	0.767506	1.5525	1.37365	2.39459	2.38503	1.84589	2.18844	1.28323	0.767506	1.54742	1.27244	1.37287	1.50848	1.16718	1.41221	1.63264	0.767506	0.560211	0.792675	0.917288	0.395761	1.54875	0.697034	0.66927	2.35317	1.44862	0.789857	1.01321	1.04254	1.19036	1.30302	2.04332	1.64205	1.18898	2.06912	0.599771	0.965932	0.545548	0.697034	0.66927
ENST00000672465.1	ALDH3A2	2.53914	3.3299	-0.749412	2.53684	0.690684	1.0908	1.16924	2.7869	-0.316359	0.638841	3.39457	0	0.690684	4.33021	1.16924	3.32451	-0.316359	0.638841	-0.749412	3.75126	0.690684	1.0908	1.16924	-0.333757	2.66562	0.638841	3.61566	0	0.690684	1.09081	4.01646	3.24953	4.12138	3.447	3.18202	2.40532	5.93069	1.0908	1.16924	-0.333757
ENST00000672467.1	ARHGEF9	3.04788	3.90499	4.91495	4.15362	3.78357	-0.393465	4.36395	0.977922	1.97918	3.98192	0.615309	3.65521	-0.90156	2.17094	0.551948	3.86796	2.57514	-1.14991	0.615309	0	4.04135	4.44035	0.551948	3.47122	3.18859	3.30481	3.54577	2.44307	3.62329	3.17805	3.97906	1.53176	2.09296	2.84193	3.1924	2.63185	2.3371	3.48787	3.43685	3.03489
ENST00000672468.1		-2.4898e-17	-3.12114e-17	-3.01081e-17	0	-5.08958e-17	-6.18855e-17	-4.20665e-17	0.491165	-2.4898e-17	-3.12114e-17	-3.01081e-17	0	-5.08958e-17	-6.18855e-17	-4.20665e-17	-0.122791	-2.4898e-17	-3.12114e-17	-3.01081e-17	0	-5.08958e-17	-6.18855e-17	-4.20665e-17	-0.122791	-2.4898e-17	-3.12114e-17	-3.01081e-17	0	-5.08958e-17	-6.18855e-17	-4.20665e-17	-0.122791	-2.4898e-17	-3.12114e-17	-3.01081e-17	0	-5.08958e-17	-6.18855e-17	-4.20665e-17	-0.122791
ENST00000672469.1	H2AZP4	3.05734	3.67804	2.93314	2.58335	0.985562	2.77712	2.72629	1.98364	2.04668	1.68206	2.03786	1.99168	0.983943	2.01758	0.988218	2.21977	1.56331	0.790313	1.86921	1.47359	2.98173	1.29297	2.45696	1.3917	0.844278	1.26267	1.22047	1.82619	2.51394	2.11789	2.17534	2.31023	1.94801	2.04654	1.39893	1.5848	1.99444	1.25405	1.1128	1.55427
ENST00000672473.1	C1R	-0.556074	1.37564	1.66197	0.89231	0.822227	1.77195	1.17947	0.872367	0.680086	0.852059	0.576043	1.51943	0.50701	0.203985	0.683137	1.76225	1.54785	1.88327	0.576043	0.893004	1.79148	0.203985	0.757907	0.872367	0.590407	-0.523804	0.576043	0	0.559816	1.92536	0.861274	0.872367	2.98944	1.66455	1.86161	1.94697	1.57118	1.14644	1.76992	0.872367
ENST00000672476.1	APTX	0.348492	0.289398	-0.474912	0	0.34846	-1.05809	-0.462614	0.348492	0.348492	0.289398	-0.474912	0	0.34846	3.20737	-0.462614	0.348492	0.348492	0.289398	3.64211	0	0.34846	1.70937	-0.462611	0.348492	0.348492	0.289398	-0.474912	0	0.34846	-1.05809	3.59291	0.348492	0.348492	0.584867	-0.474912	1.74246	0.348619	-1.05809	-0.462614	0.348492
ENST00000672479.1	CAMK2A	0.250998	0.31314	-0.100846	3.02106	0.643366	0.605969	2.38791	0.606607	0.255641	0.248737	-0.137399	0.0109665	0.59272	0.605969	-0.918026	0.606607	0.231117	0.237288	-0.137399	0.00758353	0.59272	0.608233	3.41709	0.606607	2.07617	0.238819	-0.136157	0.00543993	0.612432	0.614689	-0.919806	0.606607	0.231117	2.00706	3.55685	0	0.603808	0.610187	-0.922123	0.618618
ENST00000672480.1	UNC45A	4.56524	6.3285	6.42556	5.8019	6.38449	6.69959	5.51984	6.67882	7.14734	6.12886	5.95444	6.53478	5.88449	6.36528	6.28739	5.92997	6.57244	6.33483	6.20989	6.46624	5.68002	6.40393	6.52878	5.98559	6.61341	5.16924	6.49005	6.08078	6.78674	5.79047	5.93541	5.41628	6.12475	7.06174	5.94322	6.13948	6.28743	5.76391	6.75174	7.0125
ENST00000672482.1	STRA6	2.40587	1.74682	1.07863	1.74423	1.45962	2.41017	1.68329	1.20377	2.46443	0.753785	1.41454	1.79943	0.821985	1.33039	0.933771	0.977274	0.819453	1.31231	1.68505	1.22209	0.821985	1.50668	0.933771	1.49433	-0.28189	0.887952	1.05579	0.593783	1.46876	0.424387	0.933771	0.764979	0.536561	1.24355	0.710408	0.584881	1.37207	0.272789	1.45981	1.50406
ENST00000672484.1	RFX1	1.31932	2.56961	0.679153	2.11251	1.51885	2.1126	2.10185	0.224021	0.24721	2.7096	1.83037	1.20126	1.72355	2.2586	0.920741	1.7233	2.1878	0.651522	1.65597	1.36832	1.90151	1.22008	1.38149	1.90036	2.27925	0.644403	0.679153	1.43506	1.5169	1.59616	1.99056	1.2283	2.17473	1.63318	3.36366	2.09117	1.54751	1.02088	1.81367	3.13233
ENST00000672485.1	GCGR	0.10607	0.10607	0.10607	0	0.616178	0.10607	0.10607	0.10607	0.10607	0.10607	0.10607	0	-0.0214567	0.10607	0.10607	0.10607	0.10607	0.10607	0.10607	0.530352	-0.0214567	0.10607	0.10607	0.10607	0.10607	0.10607	0.10607	0	-0.0214567	0.10607	0.10607	0.10607	0.10607	0.10607	0.10607	0	-0.0214567	0.10607	0.10607	0.10607
ENST00000672487.1	ALDH3A2	-0.645276	-1.06818	-1.57992	0	-1.24183	0.865533	-3.6309	3.21614	2.84344	4.04543	-1.57992	0	0.353658	0.865533	2.16631	1.60736	3.42079	-1.06818	1.94716	0	-1.24183	0.865533	0.568298	2.31036	-0.645641	3.48678	2.94461	0	1.4572	0.865533	2.48968	-2.4451	-0.645641	-1.06818	2.59573	4.32767	5.00046	0.865533	2.73428	-0.361086
ENST00000672488.1	LDHA	5.38165	5.50284	5.14401	6.08504	5.55792	5.09114	6.97815	5.65353	5.23536	5.41023	4.35606	4.97958	4.41837	4.93907	4.49156	5.23015	6.073	5.97731	6.15043	5.50337	6.43336	6.00341	5.59683	5.55979	5.07665	4.67594	5.44371	4.72934	4.98667	5.16349	4.77018	5.36712	5.41064	5.61097	6.08308	5.87996	5.78097	5.98018	5.34057	5.36669
ENST00000672493.1	APTX	6.29867	6.14669	4.85087	5.30235	5.40852	4.61133	5.6559	5.58762	1.40751	5.04006	3.72537	4.65643	4.37248	4.36294	4.01033	1.38807	4.68027	5.05801	4.59595	4.30639	4.76501	4.56407	4.3272	6.3946	5.45244	0.851355	4.70443	4.62347	3.88087	4.68775	4.29318	4.97287	4.96085	5.70364	4.92313	3.91109	4.37286	4.57365	4.51313	4.45657
ENST00000672494.1	MFSD4B	3.11612	2.56443	3.65378	3.17259	3.30628	2.58151	3.41374	3.04263	3.07435	3.27902	1.48557	1.99168	2.36871	3.47642	2.33326	2.73253	2.90883	2.46946	3.01225	3.0205	3.51855	2.67791	3.30109	2.79133	2.58907	3.04949	3.34554	2.99268	2.88722	2.85651	2.13248	3.15944	2.81526	3.14123	3.0065	3.32617	2.42288	2.91128	3.32306	2.7777
ENST00000672495.1	CLSTN3	8.72811	8.62109	8.97498	8.82507	8.36007	8.85784	8.50507	9.03666	9.13502	8.73767	8.9458	8.7925	9.00751	9.10086	8.8901	9.0482	9.49027	9.602	9.39377	9.06916	9.18894	9.29968	9.15617	9.60148	8.65488	8.6295	8.87923	9.09299	9.12183	8.772	9.07327	8.555	9.06261	9.48063	8.87712	9.29118	9.39255	9.0405	9.44628	8.82956
ENST00000672496.1	PPP1R27	0.819745	-0.0308242	0.768414	0.738846	0.853189	0.378885	0.740082	0.315929	0.954095	0.00196351	1.24037	0	1.07522	1.32659	0.490398	0.721835	-0.306772	0.473034	-0.123286	0.530352	0.356994	-0.162437	0.948661	-0.228967	-0.306772	0.330281	-0.0621013	0.593783	-0.840474	0.482376	-0.399466	0.099346	0.702684	1.08853	0.0395863	0	0.418047	-0.162437	0.0833057	0.954838
ENST00000672498.1	ASL	5.78408	6.6666	5.75001	5.99247	6.03735	5.62444	6.50011	5.38872	5.7227	5.6991	5.24307	5.36968	4.91704	5.07161	4.83066	5.45897	5.24099	4.67355	5.03335	5.11006	5.81894	5.45307	5.28301	5.1175	5.16039	4.7795	5.58605	4.96749	5.20728	5.20439	5.08227	5.91954	4.80374	4.89316	5.09942	5.27219	4.7313	5.3584	5.01586	4.82716
ENST00000672499.1	CTTN	6.19166	6.74537	5.96487	6.88417	6.24407	6.46145	6.17987	5.63083	6.24448	6.04103	6.17003	6.03597	5.47006	6.01935	5.79497	6.07124	5.75355	6.01303	6.26259	5.87436	6.70894	5.44955	6.09732	6.47243	5.96258	5.53148	5.88235	5.81686	5.91237	6.15382	6.00577	6.16016	5.93852	5.75987	5.81095	5.47943	5.75535	6.00662	6.01287	5.75614
ENST00000672500.1	C1RL	3.33779e-17	9.59481e-17	-0.450607	0	6.10124e-17	4.96425e-17	-0.173882	7.87608e-17	3.33779e-17	9.59481e-17	-0.450607	0	6.10124e-17	4.96425e-17	0.695527	7.87608e-17	3.33779e-17	9.59481e-17	-0.450607	0	6.10124e-17	4.96425e-17	-0.173882	7.87608e-17	3.33779e-17	9.59481e-17	0.80786	0	6.10124e-17	4.96425e-17	-0.173882	7.87608e-17	3.33779e-17	9.59481e-17	0.54396	0	6.10124e-17	4.96425e-17	-0.173882	7.87608e-17
ENST00000672501.1	MCRIP1	8.98306e-17	1.1583	-0.406429	0	-0.293921	1.65202	1.57654e-16	2.51997e-16	8.98306e-17	-0.289574	-0.406429	0	-0.293921	-0.413006	1.57654e-16	2.51997e-16	8.98306e-17	-0.289574	1.62572	0	1.17568	-0.413006	1.57654e-16	2.51997e-16	8.98306e-17	-0.289574	-0.406429	0	-0.293921	-0.413006	1.57654e-16	2.51997e-16	8.98306e-17	-0.289574	-0.406429	0	-0.293921	-0.413006	1.57654e-16	2.51997e-16
ENST00000672504.1	NOC4L	5.99225	6.25575	6.55671	6.44656	6.59122	6.51174	6.00447	6.66942	6.90846	6.39905	6.78496	6.48386	6.96367	6.7917	7.00247	6.71747	6.59491	6.62685	6.57845	6.70309	6.13809	6.58274	6.51573	6.56638	6.68733	6.39485	6.59882	6.35992	6.49454	6.31449	6.62058	6.34406	6.62013	7.12658	6.28414	6.80964	6.61555	6.60241	6.65983	6.50575
ENST00000672505.1	MCRIP1	-0.0888013	-0.00516001	0.366211	0	0.366211	0.366211	0.366211	0.366211	-0.0888013	1.8517	0.366211	0	0.366211	0.366211	0.366211	0.366211	-0.0888013	-0.00516001	0.366211	1.83106	0.366211	0.366211	0.366211	0.366211	2.18626	-0.00516001	0.366211	0	0.366211	0.366211	0.366211	0.366211	-0.0888013	-0.00516001	0.366211	0	0.366211	0.366211	0.366211	0.366211
ENST00000672506.1		1.09231	1.06076	0.488107	1.6577	1.09653	0.513013	0.438246	0.994966	0.532166	0.872774	1.29196	0.802607	-0.160146	0.955405	0.997636	0.613578	0.894498	0.343942	0.488186	0.530352	1.12931	1.08921	0.962791	0.702781	0.532166	0.343942	0.826948	0	0.72621	0.512842	0.753823	0.943053	0.532166	0.961893	0.488107	0.592653	0.7914	0.512842	0.430809	0.328928
ENST00000672507.1	CLSTN3	1.78405	1.43922	0.534759	1.26757	1.96521	1.10977	0.736151	0.499655	-0.147537	0.710636	-0.831262	1.31167	-0.198883	0.329317	0.129793	0.499655	0.79404	0.0738412	1.41702	0.682629	1.89331	0.329317	1.0245	0.499655	-0.147537	0.358203	1.05629	0	-0.198883	0.329317	0.366033	1.26325	0.978855	0.679969	1.08506	0	-0.198883	1.16415	1.0054	0.499655
ENST00000672511.1	PPP1R27	1.16486	1.89245	1.15417	1.38078	1.33498	1.5414	1.01703	1.46194	0.5674	0.860952	0.746246	0.58172	-0.412818	1.23435	0.805843	0.756789	0.848885	-0.267255	1.00703	0.918118	1.80767	0.0410566	1.10954	0.15663	0.939955	1.09683	0.665941	0.625373	0.234091	0.0410566	-0.270591	1.38389	0.645378	0.583501	0.593085	0.660482	1.20255	1.30861	1.50464	0.407219
ENST00000672513.1	ARHGEF9	-0.53738	1.54875	-1.19539	2.07674	5.53589	2.17674	4.2326	2.24119	-0.53738	3.53159	4.85685	1.12108	0.141706	3.17889	4.76533	2.83745	4.35196	2.74774	-1.19539	4.50248	6.6306	2.91735	-0.457794	1.29558	3.33442	2.15417	4.60843	4.89132	0.141706	2.82239	-0.457795	3.16992	5.97999	2.60936	5.5171	0	0.141706	1.49624	4.50927	3.04748
ENST00000672514.1	YBX2	0.128438	0.128438	0.651475	0.642192	0.128438	0.128438	0.0481469	0.128438	0.128438	0.128438	-0.00232087	0	0.128438	0.128438	0.449604	0.128438	0.128438	0.128438	-0.00232087	0	0.128438	0.128438	0.0481469	0.128438	0.128438	0.128438	-0.00232087	0	0.128438	0.128438	0.0481469	0.128438	0.128438	0.128438	-0.00232087	0	0.128438	0.128438	0.0481469	0.128438
ENST00000672515.2	BRPF1	6.75748e-08	6.75748e-08	-0.237386	3.37874e-07	6.75748e-08	2.69724e-07	-1.06542e-06	6.75748e-08	6.75748e-08	6.75748e-08	-0.237386	0	6.75748e-08	1.70376e-08	4.59954e-06	6.75748e-08	6.75748e-08	6.75748e-08	-0.237386	0	6.75748e-08	1.70376e-08	-1.06542e-06	6.75748e-08	6.75748e-08	6.75748e-08	-0.237386	0	6.75748e-08	1.70376e-08	-1.06542e-06	6.75748e-08	6.75748e-08	6.75748e-08	0.949545	0	6.75748e-08	1.70376e-08	-1.06542e-06	6.75748e-08
ENST00000672517.1	CFL2	7.26707	1.68179	6.76923	8.13568	6.74657	6.64391	6.0819	7.06981	6.8867	8.35438	6.56591	0	6.84768	5.56597	6.34585	7.08221	3.46723	6.80407	5.3843	8.25391	4.10527	5.97276	6.07154	5.97979	7.28433	8.48474	6.40627	7.48916	6.89461	6.75524	7.20163	4.79503	7.06212	6.64247	6.84175	8.08871	7.37332	7.02958	6.26653	7.04061
ENST00000672519.1	APTX	8.39664	8.58049	7.66142	7.8815	8.20577	7.35232	8.60687	7.26501	7.08248	7.21195	6.70315	7.59178	6.43541	7.44622	6.90716	7.36275	6.89606	6.52232	7.55116	6.97279	8.14702	7.10907	6.8449	7.067	6.83608	7.34409	6.95643	6.81815	6.59759	7.28158	7.08738	7.60021	7.08668	6.6391	7.4258	7.03372	6.91215	7.10876	6.85163	7.00298
ENST00000672521.1	ARHGEF35	1.20853	0.141501	-0.561524	0	1.52992	0.214245	-1.51535	0.196855	1.85345	1.34531	0.39006	1.7063	1.5726	0.464903	0.253876	0.170091	1.04893	1.59542	0.112095	2.05204	-2.71711	1.02653	0.736477	1.06001	-0.176278	-0.109667	1.42225	0	1.53234	0.833828	1.48591	2.1613	-0.176278	0.785784	2.39547	0	1.8406	1.21884	2.79743	0.170091
ENST00000672523.1	MRPL23	7.67368	7.9135	6.52855	7.59252	8.01085	7.99326	6.92415	9.89719	8.49014	8.2794	8.62333	8.40639	8.36848	8.3334	8.461	9.56588	7.30491	7.60912	8.31544	7.28337	7.55578	7.32356	8.09431	9.525	7.42307	6.10163	6.03247	6.9713	6.92886	7.12597	7.62111	1.76054	7.93606	8.92421	9.32807	8.57428	7.9639	8.05166	7.72729	8.07926
ENST00000672524.1	PODNL1	4.42885	4.01236	4.35692	5.75653	4.45884	5.40853	4.83024	4.4641	5.04065	4.57714	4.62397	4.33698	4.76761	6.28973	4.08451	4.41264	5.62717	5.10677	5.50866	5.41163	4.76362	6.01763	6.01153	5.52004	2.66361	3.18557	2.59163	2.88995	3.20165	2.45961	3.70153	3.47091	4.06934	4.94778	4.74845	3.43453	4.6379	1.65412	3.20181	3.96193
ENST00000672525.1		-2.61973e-18	-0.167911	7.73899e-18	0	0.639957	-1.23331e-17	2.00083e-17	-0.0736648	-2.61973e-18	-0.167911	7.73899e-18	0	-0.159989	-1.23331e-17	2.00083e-17	0.294659	-2.61973e-18	0.320735	7.73899e-18	0	-0.159989	-1.23331e-17	2.00083e-17	-0.0736648	-2.61973e-18	0.182999	7.73899e-18	0	-0.159989	-1.23331e-17	2.00083e-17	-0.0736648	-2.61973e-18	-0.167911	7.73899e-18	0	-0.159989	-1.23331e-17	2.00083e-17	-0.0736648
ENST00000672526.1	STRA6	4.6464e-05	4.59573e-05	0.000247255	0	5.31043e-05	-4.74728e-06	5.34826e-05	-0.948294	4.6464e-05	7.53224e-05	-4.80407e-05	0.000264494	5.31043e-05	0.000408611	5.34826e-05	3.79285	4.6464e-05	5.41745e-05	-4.80407e-05	0	5.31043e-05	-4.42799e-05	5.34826e-05	-0.94797	8.15568e-05	4.59573e-05	-4.6249e-05	0	5.31043e-05	-5.81237e-05	5.34826e-05	-0.947807	4.6464e-05	4.60015e-05	0.000162489	2.91888e-06	5.49956e-05	-3.40468e-05	5.34826e-05	-0.948508
ENST00000672527.1	GTF2H1	8.69735	8.66803	9.25106	8.91173	9.14183	8.95973	8.79651	9.23385	9.19319	9.29839	9.20089	9.03027	9.51118	9.36316	9.25497	9.21103	9.47745	9.56887	9.11153	9.29492	8.70615	9.34901	9.37211	9.10559	9.16823	9.42668	9.39447	9.65677	9.44855	9.25469	9.22412	9.16239	9.60759	9.18183	9.18585	9.25012	9.3361	9.21722	9.4961	9.43095
ENST00000672528.1	GTF2H1	-0.234988	0.0470428	0.0470428	0.235214	0.0470428	0.0470428	0.727245	-0.24177	-0.234988	0.0470428	0.0470428	0	0.0470428	0.0470428	-0.331035	1.2023	-0.234988	0.0470428	0.0470428	0	0.0470428	0.0470428	0.501074	-0.24177	-0.234988	0.0470428	0.0470428	0	0.0470428	0.0470428	-0.331035	-0.24177	1.17517	0.0470428	0.0470428	0	0.0470428	0.0470428	-0.331035	-0.24177
ENST00000672532.1	ZNF827	6.24728	6.44487	6.08302	6.64252	5.89906	6.43774	7.16993	5.63927	5.46389	5.80433	4.9723	6.04046	5.27965	5.80224	4.73968	6.17363	6.03275	5.5962	6.56286	6.24488	7.2736	6.38969	5.49131	6.0418	5.65942	5.9779	5.5274	4.93381	5.22293	5.37655	6.26948	6.23213	5.994	5.57404	6.25177	5.53568	5.72211	5.39112	5.72694	5.31051
ENST00000672535.1	APTX	-0.359547	-0.730867	-0.356927	0	-0.09966	-0.000242781	-1.00614e-16	1.9185	1.43819	-0.730867	-0.356927	0	-0.09966	0.000971124	-1.00614e-16	1.31684	-0.359547	0.640209	-0.356927	0	-0.09966	-0.000242781	-1.00614e-16	-1.07845	-0.359547	1.55239	1.42771	0	0.39864	-0.000242781	-1.00614e-16	-1.07845	-0.359547	-0.730867	-0.356927	0	-0.09966	-0.000242781	-1.00614e-16	-1.07845
ENST00000672536.1	PRKACA	2.74525	2.0001	3.27709	1.9344	2.89426	2.17789	2.38565	2.60036	2.68882	2.45728	1.75974	1.54014	3.35841	2.65073	1.5285	3.06823	2.04496	2.93185	2.71873	2.92002	2.33379	2.45451	2.27122	1.87069	1.66113	1.61543	1.67311	2.75812	0.451665	3.66052	2.22068	1.83896	2.27119	2.4067	1.9827	2.25868	2.37323	0.467709	3.00531	2.03312
ENST00000672538.1	GCGR	0.107993	0.107993	0.107993	0.539964	0.107993	0.107993	0.107993	-0.0730091	0.107993	0.107993	0.107993	0	0.107993	0.107993	0.107993	0.832001	0.107993	0.107993	0.107993	0	0.107993	0.107993	0.107993	-0.0730091	0.107993	0.107993	0.107993	0	0.107993	0.107993	0.107993	-0.0730091	0.107993	0.107993	0.107993	0	0.107993	0.107993	0.107993	-0.0730091
ENST00000672540.1	C1R	0.82372	-0.228865	0.82372	1.26878	0.000255803	0.82372	0.431081	2.63814	0.82372	-0.228865	0.82372	1.54925	0.000255803	0.82372	0.901954	0.370116	0.82372	1.35728	0.82372	1.30057	2.56217	0.82372	0.653643	0.370116	0.82372	1.83108	0.82372	0	0.000255803	0.82372	1.44423	0.370116	0.82372	1.38796	0.82372	0	1.55566	0.82372	0.687694	0.370116
ENST00000672541.1	PEX5	0.947665	0.14925	0.76288	1.84618	2.54577	1.90954	1.2201	-0.13324	1.31936	1.62133	0.76288	2.75779	0.754927	1.47844	1.2201	2.62203	1.94716	2.26495	0.76288	0	0.882043	-0.15361	1.2201	2.44232	1.90233	2.06289	2.04247	1.68102	2.23438	2.26411	3.1846	3.26714	1.94849	1.96659	3.73389	1.78002	1.64788	2.56653	1.2201	-0.13324
ENST00000672542.1	TNK2	-7.2268e-17	-2.44549e-17	-2.34701e-16	0	-5.1262e-08	1.48052	-6.38104e-17	-1.51089e-17	-7.2268e-17	-2.44549e-17	-2.34701e-16	0	-5.1262e-08	-0.370129	-6.38104e-17	-1.51089e-17	-7.2268e-17	-2.44549e-17	-2.34701e-16	0	-5.1262e-08	-0.370129	-6.38104e-17	-1.51089e-17	-7.2268e-17	-2.44549e-17	-2.34701e-16	0	2.05048e-07	-0.370129	-6.38104e-17	-1.51089e-17	-7.2268e-17	-2.44549e-17	-2.34701e-16	0	-5.1262e-08	-0.370129	-6.38104e-17	-1.51089e-17
ENST00000672545.1	ELP5	1.75413	0.0469456	-0.949768	0	-1.10462	4.94707	2.71611	-0.777983	3.64842	3.5519	2.70549	0	1.85647	-0.216746	-0.843828	4.73663	1.58804	0.0469456	3.21656	6.22271	1.88775	-0.216746	3.05906	-0.777983	-2.22932	3.92466	3.59488	1.39468	1.63336	-0.216746	3.52989	-0.777983	2.85613	0.0469456	-0.949768	0	3.34443	3.32057	-0.843828	5.21472
ENST00000672548.1	TNK2	4.33573	3.54096	1.52464	3.57398	1.52464	3.88802	3.76073	0.147144	0.821866	3.20937	1.52464	4.04922	1.52464	3.19491	0.965616	0.147144	0.821866	0.290957	1.52464	0	1.52464	0.180088	0.965616	3.50908	0.821866	0.290957	1.52464	0	1.52464	0.180088	0.965616	0.147144	0.821866	0.290957	1.52464	0	1.52464	0.180088	0.965616	3.67268
ENST00000672551.1	PALM3	-0.298871	0.954925	1.30622	2.06266	0.368638	2.0246	0.13719	1.37351	1.33088	0.583469	1.52235	2.38688e-08	2.28434	0.312433	1.67316	0.516238	1.41659	-0.331495	0.536778	0	0.368638	0.888797	-0.285709	2.52372	1.54619	1.28451	1.45359	2.34301	1.01542	0.312433	1.30287	0.683127	0.41088	1.91426	-0.413274	0	0.368638	0.867403	1.57816	-0.690928
ENST00000672552.1	MISP3	9.77536e-05	-0.74979	-1.29226	0	-4.52317e-05	1.66404	1.71162	-1.18535	2.60327e-05	-0.74979	2.52756	6.03307e-05	0.000103384	-2.21577	-0.427908	-1.18535	-6.30711e-05	-0.749534	-1.29226	0	2.51886e-05	-2.21606	-0.427842	2.23422	1.0864e-05	-0.74978	1.34918	0	2.22215e-05	1.5783	-0.427908	-1.18532	-1.12486e-05	2.99895	-1.29216	0	-4.52317e-05	1.18955	-0.427906	1.32185
ENST00000672553.1	APTX	4.21748	4.45602	4.36683	4.36376	4.39033	3.90891	4.33378	4.119	3.89592	3.73113	4.12354	4.27403	2.757	4.2096	3.93764	3.76382	3.45741	3.74709	3.64885	3.66347	4.47374	3.26264	3.82131	4.55356	4.19335	3.59985	3.24849	3.37077	4.04103	4.17771	3.37622	4.12288	3.7462	3.97628	4.12265	3.83833	3.84827	3.95151	4.04141	2.95111
ENST00000672554.1	MFSD4B	0.440867	3.39822	3.25251	0	0.806689	3.72988	3.40136	1.30735	0.440867	-0.509696	-0.653785	0	4.99336	-0.100243	3.63404	5.91376	0.440867	3.57213	2.41559	5.28574	3.72973	3.60314	0.135776	1.30735	5.13846	5.19219	3.02651	5.85742	0.806689	-0.100243	3.83619	1.30735	4.68209	-0.509696	3.10233	0	0.806689	4.01062	0.135776	1.30735
ENST00000672555.1		-0.236671	2.01329e-18	-0.218194	0	-0.548841	-0.304868	0.68133	0.506067	-0.236671	2.01329e-18	0.872776	0	-0.548841	-0.304868	-0.170333	-0.537208	-0.236671	2.01329e-18	-0.218194	0	1.24801	-0.304868	-0.170333	-0.537208	-0.236671	2.01329e-18	-0.218194	0	-0.548841	-0.304868	-0.170333	1.10556	0.946684	2.01329e-18	-0.218194	0	0.398515	1.21947	-0.170333	-0.537208
ENST00000672557.1	ALDH5A1	9.74474e-18	-0.219522	3.06849e-17	0	-0.00775317	1.20771e-17	3.59959e-17	1.91248e-17	9.74474e-18	-0.219522	3.06849e-17	0	-0.00775317	1.20771e-17	3.59959e-17	1.91248e-17	9.74474e-18	-0.219522	3.06849e-17	0	-0.00775317	1.20771e-17	3.59959e-17	1.91248e-17	9.74474e-18	0.878088	3.06849e-17	0	-0.00775317	1.20771e-17	3.59959e-17	1.91248e-17	9.74474e-18	-0.219522	3.06849e-17	0	0.0310127	1.20771e-17	3.59959e-17	1.91248e-17
ENST00000672559.2	PPFIA1	9.48701	9.27404	9.81569	9.34409	9.35112	9.56466	9.36974	9.89769	9.74587	9.86249	9.78936	9.65702	9.97718	9.84594	9.8591	9.84251	9.91901	9.9581	9.717	9.89002	9.50086	9.88801	9.82595	9.48009	9.59851	9.7857	9.55054	9.87939	9.78254	9.56509	9.62185	9.67149	9.66794	9.53802	9.54575	9.64782	9.80664	9.55464	9.74171	9.52655
ENST00000672560.1	SLK	3.11151	2.90893	2.94656	2.41905	2.9923	3.334	2.85034	0.767568	2.96548	2.5223	2.35959	3.56671	2.63088	2.49877	1.56031	2.22443	1.00216	2.147	1.26862	1.91541	3.29807	1.47802	1.80684	2.51889	1.00216	1.24229	1.26862	2.36565	0.547046	1.47802	2.81549	2.72291	2.18551	1.4463	2.42344	0	0.798526	1.47802	1.23384	2.03301
ENST00000672564.1	ALDH3A2	4.68535	4.84744	3.86114	5.07905	4.20238	3.67833	4.53748	4.96209	4.47686	3.34125	3.89712	4.05683	2.69857	3.81079	2.91789	3.23114	2.58556	3.14304	2.91782	3.87313	3.8866	0.930959	2.99321	0.234267	3.50656	3.52923	3.92921	2.88058	4.07054	5.17258	3.62235	5.34647	2.69345	3.08681	3.34249	2.05819	3.08969	4.35511	3.87684	4.17381
ENST00000672566.1	ABHD12	2.6889	0.603214	4.40274	1.70175	3.33847	2.96356	1.13456	0.602134	0.903229	4.20304	0.707328	2.66375	1.59995	0.544229	2.46526	2.56577	3.29522	2.68113	0.707328	1.71273	2.6178	2.33401	2.82487	2.47733	0.903229	0.603214	0.707328	0	-0.295055	0.544229	1.13456	2.44644	0.903229	0.603214	2.16908	2.61558	1.43264	2.30778	1.13456	0.602134
ENST00000672567.1	ALDH3A2	0.743982	0.743982	0.743982	0	0.743982	0.743982	0.743982	0.0427793	0.743982	0.743982	0.743982	0	0.743982	0.743982	0.743982	3.54879	0.743982	0.743982	0.743982	0	0.743982	0.743982	0.743982	0.0427793	0.743982	0.743982	0.743982	3.71991	0.743982	0.743982	0.743982	0.0427793	0.743982	0.743982	0.743982	0	0.743982	0.743982	0.743982	0.0427793
ENST00000672568.1	HTN3	-6.68749e-18	-0.114714	-2.70871e-17	0	9.55879e-18	-7.06651e-18	-8.32252e-17	-0.104467	-6.68749e-18	0.458855	-2.70871e-17	0	9.55879e-18	-7.06651e-18	-8.32252e-17	0.417869	-6.68749e-18	-0.114714	-2.70871e-17	0	9.55879e-18	-7.06651e-18	-8.32252e-17	-0.104467	-6.68749e-18	-0.114714	-2.70871e-17	0	9.55879e-18	-7.06651e-18	-8.32252e-17	-0.104467	-6.68749e-18	-0.114714	-2.70871e-17	0	9.55879e-18	-7.06651e-18	-8.32252e-17	-0.104467
ENST00000672569.1	GLRX5P1	1.05432	0.334204	-0.390991	0	0.820665	-0.0234942	0.544791	1.24636	-0.249848	1.04802	0.0472914	0.581271	0.0418056	0.0971091	-0.403578	-0.622429	-0.780634	-0.636266	0.473188	0.917288	0.567029	0.242759	-0.375697	0.053333	0.749256	0.770919	1.34601	0	-0.594731	0.990372	0.579404	1.44373	0.725463	-0.0183144	0.0230583	0	0.66379	0.191813	1.15364	-0.622429
ENST00000672570.1	RXRA	4.04645	3.80695	2.55598	4.46304	2.23543	3.47653	5.64309	3.41836	0.314849	2.76779	1.96032	3.22827	2.53187	3.54584	1.30908	2.14798	2.14145	1.6859	2.94545	2.93184	4.50352	0.986764	1.30908	1.70497	2.21265	1.902	1.71303	0	0.337176	3.49458	1.30908	3.40937	3.77509	2.32784	3.31569	1.86733	2.88248	0.986764	2.92015	1.8098
ENST00000672571.1	CTAGE8	-0.402849	1.05208e-16	-7.67591e-18	0	4.01668e-17	3.18395e-17	1.1764e-16	-2.13428e-17	1.35524	1.05208e-16	-7.67591e-18	0	4.01668e-17	3.18395e-17	1.1764e-16	-2.13428e-17	-0.402852	1.05208e-16	-7.67591e-18	0	4.01668e-17	3.18395e-17	1.1764e-16	-2.13428e-17	-0.146684	1.05208e-16	-7.67591e-18	0	4.01668e-17	3.18395e-17	1.1764e-16	-2.13428e-17	-0.402852	1.05208e-16	-7.67591e-18	0	4.01668e-17	3.18395e-17	1.1764e-16	-2.13428e-17
ENST00000672574.2	JAK1	1.13094	6.05394	3.00526	4.11689	6.85929	5.89463	0.93821	6.49878	5.72992	0.989142	3.00526	0	0.946989	0.912898	0.93821	6.06982	5.38626	5.20427	3.00526	4.97854	0.946989	0.912898	4.96553	2.09218	5.46707	5.60865	3.00526	4.19198	5.18621	5.20352	6.14651	2.09218	1.13094	0.989142	6.82408	5.55773	4.90566	5.9212	5.85667	2.09218
ENST00000672575.1	PCDHA4	-0.261694	5.5826e-17	7.89834e-17	0	7.7548e-17	-0.155099	-0.088492	8.78414e-17	-0.261694	5.5826e-17	7.89834e-17	0	7.7548e-17	-0.155099	0.353968	8.78414e-17	1.04678	5.5826e-17	7.89834e-17	0	7.7548e-17	-0.155099	-0.088492	8.78414e-17	-0.261694	5.5826e-17	7.89834e-17	0	7.7548e-17	-0.155099	-0.088492	8.78414e-17	-0.261694	5.5826e-17	7.89834e-17	0	7.7548e-17	0.620397	-0.088492	8.78414e-17
ENST00000672578.1	AKT3	5.80794	7.60223	6.47657	6.70003	5.93298	6.12229	6.8494	5.87831	7.69323	6.47996	5.89394	6.10344	6.67098	7.22454	6.47147	6.40769	6.68729	5.70122	7.10821	6.0886	6.81418	4.87436	6.78772	6.60994	6.42604	6.93213	6.10593	7.25968	6.20781	6.64266	6.73125	6.38705	5.5742	5.47314	6.60403	6.03693	6.56273	7.32484	5.34885	6.9057
ENST00000672579.1		1.09231	1.06076	0.488107	1.6577	1.09653	0.513013	0.438246	0.994966	0.532166	0.872774	1.29196	0.802607	-0.160146	0.955405	0.997636	0.613578	0.894498	0.343942	0.488186	0.530352	1.12931	1.08921	0.962791	0.702781	0.532166	0.343942	0.826948	0	0.72621	0.512842	0.753823	0.943053	0.532166	0.961893	0.488107	0.592653	0.7914	0.512842	0.430809	0.328928
ENST00000672580.1	ACAT1	6.25068	6.16412	7.08014	6.58193	5.97827	7.05987	5.62562	7.05568	7.44811	7.582	6.9203	6.7786	7.49394	6.82888	7.69948	6.87184	7.04477	7.58051	6.33216	7.40755	6.56493	7.03445	7.0576	7.35163	7.04096	6.84345	7.45026	7.43773	7.66661	7.28407	7.3975	6.84988	7.60814	7.22259	7.6098	7.18686	7.68892	7.1854	7.61247	7.26363
ENST00000672582.1	ACVR1	5.36759	5.23024	1.99654	5.32962	1.52673	0.903099	4.39977	5.6585	5.17655	1.10319	7.71506	5.19949	6.04274	6.44102	5.773	5.32063	5.04904	6.7914	6.99167	5.36713	6.54992	6.16185	4.9675	5.19238	5.12881	6.14984	1.99654	5.09088	6.26078	5.58083	5.02787	5.11622	5.51999	6.9673	7.54216	5.25486	5.8618	7.15517	6.07383	4.95425
ENST00000672584.1	STRA6	1.99357	4.83455	3.8373	0	1.80197	2.74993	1.85593	2.53454	3.36208	2.20632	-0.393249	4.32806	1.80197	3.59044	1.85593	2.37858	3.65888	1.21115	-0.393249	4.71489	1.80197	3.49285	1.85593	1.92104	1.39582	0.504043	2.42519	0	1.80197	-1.25085	1.85593	0.928433	-1.13069	0.523591	3.80366	0.236701	2.07178	0.69729	1.85593	1.51706
ENST00000672585.1	CYP11A1	-7.84638e-18	-2.51477e-17	-2.09033e-17	0	-1.90201e-17	0.356496	-1.00312e-17	-1.03895e-17	-7.84638e-18	-2.51477e-17	-2.09033e-17	0	-1.90201e-17	0.197981	-1.00312e-17	-1.03895e-17	-7.84638e-18	-2.51477e-17	-2.09033e-17	0	-1.90201e-17	-0.184826	-1.00312e-17	-1.03895e-17	-7.84638e-18	-2.51477e-17	-2.09033e-17	0	-1.90201e-17	-0.184826	-1.00312e-17	-1.03895e-17	-7.84638e-18	-2.51477e-17	-2.09033e-17	0	-1.90201e-17	-0.184826	-1.00312e-17	-1.03895e-17
ENST00000672586.1	ASL	4.99336	6.03438	4.88521	4.87095	5.68728	5.4725	4.7264	5.62266	4.95003	4.47602	5.21877	4.90035	5.07894	5.74353	5.15548	5.55031	5.27465	5.39939	5.35267	5.52999	3.93392	4.00084	5.29731	4.90652	4.81475	5.20015	4.95591	5.37122	5.71239	5.61919	5.45468	5.02567	5.56113	4.48398	5.18136	4.9214	5.18139	4.75785	4.96004	4.48876
ENST00000672588.1	SLC5A11	0.956483	0.186393	0.186393	0.931965	0.696501	0.186393	0.186393	0.186393	-0.00612931	0.186393	0.186393	0	0.0588661	0.186393	0.186393	0.186393	-0.00612931	0.186393	0.186393	0	0.0588661	0.186393	0.186393	0.186393	-0.00612931	0.186393	0.186393	0	0.0588661	0.186393	0.186393	0.186393	-0.00612931	0.186393	0.186393	0	0.0588661	0.186393	0.186393	0.186393
ENST00000672591.1	ALDH3A2	2.63888	3.02579	-1.19647	3.24792	2.1526	2.50829	3.22933	2.31467	1.63879	0.785347	2.76946	3.12016	1.62979	0.757188	2.23745	2.43306	2.28344	1.41151	2.48962	3.83964	2.72754	3.2506	2.2646	1.56955	2.75234	3.97623	3.81925	0.771244	2.46764	2.46339	1.55643	2.31273	1.66552	1.78009	3.0971	0	2.0014	1.9995	1.69116	2.34895
ENST00000672593.1	MUTYH	3.27695	4.23235	3.73574	4.01896	4.00185	4.30735	3.76015	3.3647	3.46498	3.80563	3.07749	3.5608	3.20841	2.31449	3.59605	3.82386	3.15557	2.12482	4.43066	3.07942	3.57338	3.55664	2.61748	3.36448	3.262	3.50449	2.1239	2.54794	2.29055	2.61273	2.73291	2.35335	2.84483	2.33704	2.63655	2.79723	2.93014	3.21313	3.29776	3.09795
ENST00000672596.1	ABHD12	6.62598	6.12003	5.47158	4.44221	5.19991	5.21606	5.57901	0.878012	0.589245	5.12663	6.4785	4.7911	0.500316	4.3871	0.852164	5.66697	4.21068	1.68108	4.48805	4.1195	4.84462	4.83857	6.18986	5.76921	5.41026	4.87793	1.14814	5.15324	6.53157	3.75011	4.51541	4.26617	6.11779	5.1483	5.3677	4.44791	5.87754	4.76213	5.81751	6.3736
ENST00000672598.1		1.95869	1.72073	1.6101	2.12688	0.868417	0.307485	0.00162407	0.220941	0.430989	-0.751836	-0.299976	0	0.578247	0.119787	1.44488	0.83256	1.51445	0.152539	-0.313842	0	-0.546861	0.118246	0.649984	0.686368	-0.121446	1.36047	0.908999	1.18182	1.34207	1.58318	0.00162468	1.23514	-0.473472	0.827314	1.40393	0.000520777	1.06734	1.18052	1.21111	0.334208
ENST00000672600.1	ARHGAP17	0.738089	0.353738	0.378233	0.972753	-0.0328833	0.106356	0.766551	1.32445	-0.441619	0.353738	0.378233	1.68386	1.1225	1.28264	0.187733	0.335804	2.05815	0.353738	0.378233	0	-0.0328833	0.106356	0.187733	1.02928	-0.441619	1.24166	0.378233	0	-0.0328833	0.106356	1.32686	-0.616001	0.743613	0.353738	1.14368	0	1.63276	1.0549	0.187733	0.58308
ENST00000672602.2	MPZ	1.03762e-16	1.79934e-16	7.44864e-17	0	5.67764e-17	7.56058e-17	1.23955	-4.32436e-17	1.03762e-16	1.79934e-16	7.44864e-17	0	5.67764e-17	7.56058e-17	-0.309888	-4.32436e-17	1.03762e-16	1.79934e-16	7.44864e-17	0	5.67764e-17	7.56058e-17	-0.309888	-4.32436e-17	1.03762e-16	1.79934e-16	7.44864e-17	0	5.67764e-17	7.56058e-17	-0.309888	-4.32436e-17	1.03762e-16	1.79934e-16	7.44864e-17	0	5.67764e-17	7.56058e-17	-0.309888	-4.32436e-17
ENST00000672604.1	ADK	3.39775	4.19711	0.527837	2.69959	2.49085	0.162959	1.53587	-0.0444362	0.120985	0.0521551	2.27581	0	-0.878286	1.82592	1.34024	2.31282	0.120985	0.0521551	0.527837	1.47696	1.3727	1.776	0.17515	-0.0444362	2.1212	1.52833	0.527837	0	2.0452	1.95407	2.65549	1.69604	0.120985	0.0521551	2.02259	1.70536	0.851446	0.162959	0.17515	1.96192
ENST00000672606.1	ARSL	-0.261777	-1.70036	0.645639	0	0.726994	0.620012	0.689676	0.151047	-1.69807	0.767656	1.15815	0	-0.504727	0.240944	0.689676	0.870558	1.68168	0.802886	0.374603	1.82587	0.908021	1.02801	0.689676	1.5153	1.1527	1.14506	0.742457	0	0.766028	0.508094	0.689676	0.467575	2.57384	2.43314	0.527532	1.62251	1.55206	1.05131	0.689676	0.443902
ENST00000672608.1	ALDH3A2	-6.27252e-17	9.13652e-17	1.72828e-17	0	-3.2702e-17	-9.86708e-17	-0.604497	3.68839e-18	-6.27252e-17	9.13652e-17	1.72828e-17	0	-3.2702e-17	-9.86708e-17	-0.604497	3.68839e-18	-6.27252e-17	9.13652e-17	1.72828e-17	0	-3.2702e-17	-9.86708e-17	2.41799	3.68839e-18	-6.27252e-17	9.13652e-17	1.72828e-17	0	-3.2702e-17	-9.86708e-17	-0.604497	3.68839e-18	-6.27252e-17	9.13652e-17	1.72828e-17	0	-3.2702e-17	-9.86708e-17	-0.604497	3.68839e-18
ENST00000672611.1	STING1	-5.17167e-17	-0.443844	-8.01707e-17	0	-0.547728	-0.619689	-1.00397e-16	2.12681	-5.17167e-17	-0.443844	-8.01707e-17	0	2.19091	-0.619689	-1.00397e-16	-0.531702	-5.17167e-17	-0.443844	-8.01707e-17	0	-0.547728	-0.619689	-1.00397e-16	-0.531702	-5.17167e-17	-0.443844	-8.01707e-17	0	-0.547728	-0.619689	-1.00397e-16	-0.531702	-5.17167e-17	1.77537	-8.01707e-17	0	-0.547728	2.47875	-1.00397e-16	-0.531702
ENST00000672613.1	ATXN2	0.346287	3.11959	-1.88741	0	1.32267	-0.950731	-0.992222	1.32616	0.0581668	4.80057	1.62349	0	1.34014	4.88083	-0.991426	1.32616	6.22574	-0.425674	-1.88741	2.53369e-07	1.32267	-0.950724	5.16197	1.32616	0.190157	-0.43206	4.06529	0.00352638	1.32267	-0.0685619	-0.992222	1.32616	-0.189545	-0.431616	4.71685	6.62728	1.32267	3.71999	4.44471	1.32616
ENST00000672614.1	TNK2	7.34725	7.50968	6.60274	7.58353	6.83826	7.154	7.76436	6.79395	7.09058	6.49981	6.70329	7.05355	6.22033	6.59159	6.3608	6.60066	6.23725	6.36748	6.84082	6.20009	6.93308	6.58149	6.27613	7.15136	6.31462	6.12568	6.51548	5.93733	6.56908	6.34808	6.3438	6.51567	5.99027	6.47732	6.31763	6.20547	6.41922	6.3048	6.23488	5.91834
ENST00000672615.1	APTX	4.83434e-17	1.45723	-4.34101e-18	0	-1.33106	-9.86217e-17	1.42404e-17	2.62444	4.83434e-17	-0.364308	-4.34101e-18	0	-1.33106	-9.86217e-17	1.42404e-17	-0.65611	4.83434e-17	-0.364308	-4.34101e-18	0	2.57887	-9.86217e-17	1.42404e-17	-0.65611	4.83434e-17	-0.364308	-4.34101e-18	0	1.41433	-9.86217e-17	1.42404e-17	-0.65611	4.83434e-17	-0.364308	-4.34101e-18	0	-1.33106	-9.86217e-17	1.42404e-17	-0.65611
ENST00000672618.1	CTAGE4	0.0731927	0.338847	0.338847	1.08339	1.18401	-0.463781	-0.00516285	0.0993094	0.0731927	0.338847	0.338847	0.61085	2.36582	0.949119	-0.00516285	0.0993094	1.40147	0.338847	0.338847	0	-1.13285	-0.373222	-0.00516285	0.0993094	0.0731927	0.338847	0.338847	0	-1.13285	1.77292	1.71489	0.0993094	0.0731927	0.338847	0.338847	0	0.410106	-0.190794	-0.00516285	1.297
ENST00000672619.1	ALDH5A1	-0.436093	2.41415	0.042928	0	-0.243092	0.042928	0.604841	-0.876741	1.95901	-0.549877	0.042928	0	-0.243092	0.042928	-0.144683	1.08411	-0.436093	-0.549877	0.042928	0.21464	-0.243092	0.042928	-0.144683	-0.876741	-0.436093	-0.549877	0.042928	0	-0.243092	0.042928	-0.144683	-0.876741	-0.436093	-0.549877	0.042928	0	1.18701	0.042928	0.0438473	1.76075
ENST00000672621.1	ANO3	3.79665	3.58537	3.17613	2.14094e-07	3.64113	1.10415	-0.424752	2.23344	3.67141	2.4296	4.21481	4.09549	3.08744	1.10415	4.60116	4.51137	3.32346	3.88845	4.00726	3.96745	3.83845	5.18877	5.28569	3.82675	3.55442	4.64105	2.68361	5.4166	3.23442	6.62166	4.00015	3.42659	4.00011	3.80159	4.26424	4.86651	4.54462	4.32731	4.88381	4.3479
ENST00000672622.1	HPS5	-0.949725	0.489363	0.489363	0	0.7623	-0.646936	0.3218	-1.0297	2.60005	0.489363	0.489363	0	0.421128	2.47376	0.3218	-1.0297	-0.949725	0.489363	0.489363	0	0.421128	1.91386	1.15961	-1.0297	-0.949725	0.489363	0.489363	2.44682	0.421128	-0.646936	0.3218	2.62698	2.69594	0.489363	0.489363	0	0.421132	-0.646936	0.321811	2.90894
ENST00000672623.1	TNK2	2.90239	2.50364	3.10478	4.50754	2.98773	2.95945	3.4574	2.63521	3.87856	2.99166	3.33662	4.02433	2.93244	3.48214	2.34857	1.16506	2.12142	2.54599	4.35832	1.60235	3.50589	4.05094	3.04921	3.04469	4.39644	3.75302	1.69112	2.51958	3.02806	2.75671	3.80246	3.60353	2.09815	3.60264	2.90611	2.74316	2.94283	2.14771	2.73931	4.94847
ENST00000672624.1	STING1	2.67004	1.94456	3.98518	5.14841	4.6599	5.34176	4.42686	2.50667	6.13593	4.56445	4.88577	3.90409	4.35515	5.37413	5.20905	4.64849	6.79379	5.73546	5.00003	4.94158	3.57015	4.70931	4.59622	5.49527	2.67004	4.9585	3.84661	4.7247	5.93507	4.4173	5.10298	4.76196	5.33126	6.39811	5.88349	4.88229	5.0808	3.75858	4.26597	6.18868
ENST00000672625.1	PLEKHA6	0.211853	-0.182993	-0.780656	0	-0.276248	3.57373e-16	1.30417	-0.24705	-1.15015	0.731971	-0.780656	0	-0.276248	3.57373e-16	0.923682	0.988199	1.73895	-0.182993	-0.780656	0	-0.276248	3.57373e-16	-1.29051	-0.24705	0.349505	-0.182993	0.584447	0	1.10499	3.57373e-16	0.353155	-0.24705	-1.15015	-0.182993	1.75752	0	-0.276248	3.57373e-16	-1.29051	-0.24705
ENST00000672626.1	KIR2DS5	1.90735e-20	3.90198e-20	2.64253e-20	0	2.45167e-20	-0.000219414	4.99398e-21	3.85661e-20	1.90735e-20	3.90198e-20	2.64253e-20	0	2.45167e-20	-0.000219414	4.99398e-21	3.85661e-20	1.90735e-20	3.90198e-20	2.64253e-20	0	2.45167e-20	-0.000219414	4.99398e-21	3.85661e-20	1.90735e-20	3.90198e-20	2.64253e-20	0	2.45167e-20	-0.000219414	4.99398e-21	3.85661e-20	1.90735e-20	3.90198e-20	2.64253e-20	0	2.45167e-20	0.000877655	4.99398e-21	3.85661e-20
ENST00000672630.1	ATP8B2	11.0356	11.09	11.411	11.3389	8.69775	11.5979	11.5303	10.8559	11.2869	11.3114	11.4256	11.2348	10.5497	10.4991	11.1333	11.3547	11.6195	11.6132	11.3889	11.803	12.267	12.1366	11.3777	11.7084	12.1384	12.0881	12.0804	12.2055	13.5098	12.4023	12.0932	11.9894	11.8076	11.7853	11.5822	11.3058	12.8638	11.2521	11.7535	11.9795
ENST00000672633.1	MCRIP1	1.31543	1.76457	2.11884	1.09678	2.7278	2.40169	0.564599	0.829662	4.142	2.15035	0.896623	2.63163	2.77103	0.840407	2.80216	2.37463	1.31543	1.79725	2.54438	2.6279	0.529284	2.98543	2.20738	2.65022	2.61398	2.01809	2.72949	2.19947	2.44838	2.02896	2.30752	2.01593	1.31543	2.97203	2.41296	2.14652	2.2258	2.4458	2.82063	2.83185
ENST00000672636.2	ACP2	8.99988	8.69355	9.18783	8.83114	8.90036	9.05136	9.01152	9.27673	9.48521	9.28509	9.38562	9.15323	9.5904	9.37797	9.44954	9.24112	9.63493	9.75482	9.32828	9.48248	9.06909	9.44598	9.43204	9.19439	9.19345	9.33999	9.42823	9.71487	9.58644	9.34872	9.3028	9.53475	9.28522	9.52523	9.26874	9.41698	9.4524	9.37467	9.4028	9.3517
ENST00000672638.1		0.202642	0.805266	0.0443433	0	0.702256	-0.532825	0.619305	0.391374	0.202642	-0.165204	0.0443433	0	-0.376049	0.487929	-0.130218	-0.651901	0.202642	-0.165204	0.0443433	0	0.491744	1.03489	0.784561	1.53397	0.202642	0.703558	0.0443433	1.01321	-0.376049	0.556045	-0.130218	0.391667	0.202642	-0.165204	0.835838	0	0.571308	-0.532825	-0.130218	-0.651901
ENST00000672641.1	ACAP1	3.79891	2.46521	3.28798	3.54387	3.30763	4.19818	3.3901	4.03645	3.94574	3.77721	3.34171	3.5292	4.25128	3.59097	3.57721	3.94848	3.56427	3.89965	3.92902	3.62724	2.97052	3.99619	4.52804	3.2993	2.84659	3.87885	3.58843	3.86867	3.54096	2.96146	3.68775	3.41575	3.75346	3.88805	3.76184	3.34	3.83858	3.16216	2.72586	3.20899
ENST00000672644.1	CLSTN3	2.75925	4.18621	2.62625	3.1134	1.97927	2.80853	3.72179	3.16588	2.40898	2.70624	2.58981	2.74278	2.43406	1.44927	2.31494	3.09818	2.7131	1.91634	2.11841	2.1498	3.62025	3.23907	3.08613	3.03207	2.36838	2.61031	3.11809	2.40381	2.68794	2.72608	2.51937	1.57608	2.69192	1.52252	2.48907	2.53183	2.2201	2.71867	1.2994	2.06941
ENST00000672647.1	CEP290	-0.502407	-0.955233	-1.10933e-16	0	0.0276025	-1.47708e-16	-1.23052e-16	-1.41263e-16	2.00849	0.745418	-1.10933e-16	0	-0.00690063	-1.47708e-16	-1.23052e-16	-1.41263e-16	-0.502407	-0.955233	-1.10933e-16	0	-0.00690063	-1.47708e-16	-1.23052e-16	-1.41263e-16	-0.502407	2.12028	-1.10933e-16	0	-0.00690063	-1.47708e-16	-1.23052e-16	-1.41263e-16	-0.501269	-0.955233	-1.10933e-16	0	-0.00690063	-1.47708e-16	-1.23052e-16	-1.41263e-16
ENST00000672648.1		-7.36827e-18	-9.09884e-18	1.5819e-18	0	-3.64305e-18	-1.12658e-17	-0.117354	-3.39768e-18	-7.36827e-18	-9.09884e-18	1.5819e-18	0	-3.64305e-18	-1.12658e-17	-0.117354	-3.39768e-18	-7.36827e-18	-9.09884e-18	1.5819e-18	0	-3.64305e-18	-1.12658e-17	-0.117354	-3.39768e-18	-7.36827e-18	-9.09884e-18	1.5819e-18	0	-3.64305e-18	-1.12658e-17	0.469418	-3.39768e-18	-7.36827e-18	-9.09884e-18	1.5819e-18	0	-3.64305e-18	-1.12658e-17	-0.117354	-3.39768e-18
ENST00000672649.1	CLDN7	-2.60162e-23	-1.0458e-07	-8.861e-24	0	-2.4296e-23	-1.72865e-23	-8.60271e-24	-2.06644e-23	-2.60162e-23	-1.0458e-07	-8.861e-24	0	-2.4296e-23	-1.72865e-23	-8.60271e-24	-2.06644e-23	-2.60162e-23	-1.0458e-07	-8.861e-24	0	-2.4296e-23	-1.72865e-23	-8.60271e-24	-2.06644e-23	-2.60162e-23	-1.0458e-07	-8.861e-24	0	-2.4296e-23	-1.72865e-23	-8.60271e-24	-2.06644e-23	-2.60162e-23	4.1832e-07	-8.861e-24	0	-2.4296e-23	-1.72865e-23	-8.60271e-24	-2.06644e-23
ENST00000672650.1	GPS2	3.6927	3.45187	2.07197	3.70979	3.8556	4.3267	2.58487	1.69555	3.18166	2.53999	3.57075	2.78838	1.2475	3.91517	3.2663	4.35708	1.96029	3.76452	2.9718	3.85715	2.61458	2.18524	3.74757	4.49687	3.92334	2.65421	3.95263	3.50374	4.7734	2.59427	3.5734	4.08522	3.57228	3.91969	3.76313	2.47122	3.83919	3.30889	3.15813	1.69555
ENST00000672652.1	ALDH5A1	6.84755e-22	4.1843e-06	4.82164e-22	0	5.82727e-22	6.03906e-22	5.78276e-22	5.87464e-22	6.84755e-22	-1.04608e-06	4.82164e-22	0	5.82727e-22	6.03906e-22	5.78276e-22	5.87464e-22	6.84755e-22	-1.04608e-06	4.82164e-22	0	5.82727e-22	6.03906e-22	5.78276e-22	5.87464e-22	6.84755e-22	-1.04608e-06	4.82164e-22	0	5.82727e-22	6.03906e-22	5.78276e-22	5.87464e-22	6.84755e-22	-1.04608e-06	4.82164e-22	0	5.82727e-22	6.03906e-22	5.78276e-22	5.87464e-22
ENST00000672654.1	ADGRL1	1.70183	1.93426	2.10568	2.70351	1.95607	1.50226	1.58604	2.7639	1.92497	1.68211	2.56848	1.17526	2.39893	1.99724	1.8598	1.91256	1.33713	1.4788	1.21116	2.15247	2.30667	1.95822	1.81759	1.32041	2.8346	1.70359	2.0615	1.82704	2.05912	1.89833	2.39378	2.10333	1.76089	2.76065	1.61258	1.70114	0.838627	2.20337	1.9022	1.45922
ENST00000672655.1	PPP1R27	3.26298e-17	1.20903e-17	3.93414e-17	0	-0.129356	2.43595e-17	2.94246e-17	2.74296e-17	3.26298e-17	1.20903e-17	3.93414e-17	0	-0.129356	2.43595e-17	2.94246e-17	2.74296e-17	3.26298e-17	1.20903e-17	3.93414e-17	0	-0.129356	2.43595e-17	2.94246e-17	2.74296e-17	3.26298e-17	1.20903e-17	3.93414e-17	0	0.517423	2.43595e-17	2.94246e-17	2.74296e-17	3.26298e-17	1.20903e-17	3.93414e-17	0	-0.129356	2.43595e-17	2.94246e-17	2.74296e-17
ENST00000672656.2	IFT46	4.18014	4.45413	4.83908	3.99781	5.16266	3.07455	5.14521	4.6525	4.20029	4.1031	4.15107	3.01224	4.1678	5.42842	3.93423	4.039	3.91546	3.65754	5.00984	5.35268	4.56404	4.57561	3.70818	4.55415	4.73422	4.76105	4.45341	5.26004	5.08071	4.91268	5.40801	4.39827	4.81916	4.87345	3.39588	4.22651	2.87407	3.85801	3.65366	4.20535
ENST00000672657.1	PRKACA	0.714587	-0.352507	0.884221	0.580025	0.228576	0.407713	0.516615	-0.113685	0.107073	0.624955	0.0646648	0	0.228576	0.485144	0.494054	0.874221	0.107073	0.375206	0.0646648	0.562855	0.228576	-0.140587	0.0440703	-0.113685	0.107073	0.847734	0.0646648	0	0.228576	0.531198	0.0440703	0.609713	0.107073	-0.352507	0.0646648	0	0.228576	-0.140587	0.0440703	-0.113685
ENST00000672658.1		0.0813541	0.0813541	0.105459	0	0.0813541	-0.190225	0.318647	0.0813541	0.0813541	0.0813541	0.021001	0	0.0813541	-0.190225	0.522829	0.0813541	0.0813541	0.0813541	0.782388	0	0.0813541	0.430922	-0.271472	0.0813541	0.0813541	0.0813541	-0.414569	0.40677	0.0813541	0.197404	-0.271472	0.0813541	0.0813541	0.0813541	-0.0875091	0	0.0813541	0.158894	0.108238	0.0813541
ENST00000672660.1	ANKDD1B	0.367247	2.06005	1.77272	2.97721	1.06017	0.892357	0.711449	3.21336	0.367247	2.69826	1.31608	0	1.06017	-0.124082	1.41296	1.57837	2.17115	-0.824208	2.73407	2.51031	1.06017	1.6312	2.97749	0.806816	3.22959	2.49373	1.31608	0	4.21432	3.61653	0.711449	2.04966	2.31978	2.02718	1.31608	2.9675	1.06017	2.43901	2.64166	0.806816
ENST00000672661.1		0.763317	0.731762	0.208963	0	0.828661	0.934733	1.40608	-0.121489	0.203172	0.54378	0.208963	0.802607	0.217896	0.438732	0.210932	0.16319	0.565504	0.0149482	0.763646	0.530352	0.861449	0.572533	0.176088	0.252393	0.203172	0.0149482	0.547804	0.60538	0.458344	-0.00383034	-0.0328803	0.492665	0.203172	0.6329	0.208963	0	-0.428012	-0.00383034	0.178123	1.15158
ENST00000672662.1	SAA1	3.89073	4.10773	4.48492	3.8531	4.25977	5.06273	3.78365	5.22192	4.28151	5.29826	4.86416	3.53714	4.43034	5.20329	2.47524	4.83973	5.90699	2.80601	4.02853	4.45225	3.16236	4.76933	6.25958	3.28605	2.07117	4.64944	2.18261	4.3862	3.32371	2.34163	1.77094	4.48053	3.61437	2.90334	4.20456	3.53609	4.58859	2.3878	5.47537	1.93655
ENST00000672664.1	CLDN7	0.434141	-0.0799332	-0.0599804	0	-0.135271	0.446229	-0.20532	-0.0544259	-0.351857	0.471524	-0.0599804	0	0.692875	-0.480309	0.482771	0.369495	-0.351857	-0.0799332	0.197161	0	-0.135271	-0.480309	-0.205202	-0.0544259	-0.351857	-0.0799332	0.134571	0.151791	-0.135271	0.902372	0.284863	-0.0544259	0.773221	-0.0799332	-0.0599804	0	-0.135271	-0.236192	-0.20532	-0.0544259
ENST00000672665.1	PALM3	0.77009	-1.32393e-16	-7.32175e-17	0	1.53437	-1.08789e-16	-0.298066	-7.79625e-17	-0.192522	-1.32393e-16	-7.32175e-17	0	-0.383592	-1.08789e-16	-0.298066	-7.79625e-17	-0.192522	-1.32393e-16	-7.32175e-17	0	-0.383592	-1.08789e-16	1.19227	-7.79625e-17	-0.192522	-1.32393e-16	-7.32175e-17	0	-0.383592	-1.08789e-16	-0.298066	-7.79625e-17	-0.192522	-1.32393e-16	-7.32175e-17	0	-0.383592	-1.08789e-16	-0.298066	-7.79625e-17
ENST00000672666.1	ASXL2	0.410662	1.36886	-0.215805	0	0.353875	0.026453	1.00279	1.65979	0.410662	0.212639	-0.215805	0	0.353875	1.12225	1.36815	0.440781	0.410662	0.667252	0.936315	1.00882	2.00741	1.08556	0.613479	0.440781	1.78027	0.766439	2.24814	0	0.353875	0.026453	0.758714	0.440781	0.410662	0.407723	0.67007	2.4141	0.353875	1.1622	-0.320225	0.440781
ENST00000672669.1	TNK2	-0.0631688	0.291644	0.860833	1.45822	0.291644	0.291644	0.0498826	0.291644	1.71089	0.291644	-0.506972	0	0.291644	0.291644	0.0498826	0.291644	-0.0631688	0.291644	-0.506972	0	0.291644	0.291644	0.0498826	0.291644	-0.0631688	0.291644	1.02407	0	0.291644	0.291644	0.0498826	0.291644	-0.0631688	0.291644	0.587262	0	0.291644	0.291644	1.25869	0.291644
ENST00000672670.1	LSP1	-6.6947e-17	-0.209841	-5.4445e-17	0	-9.38402e-17	-0.119766	-4.07011e-17	0.368335	-6.6947e-17	-0.209841	-5.4445e-17	0	-9.38402e-17	0.479066	-4.07011e-17	-0.245622	-6.6947e-17	-0.209841	-5.4445e-17	0	-9.38402e-17	-0.119766	-4.07011e-17	-0.245622	-6.6947e-17	-0.209841	-5.4445e-17	0	-9.38402e-17	-0.119766	-4.07011e-17	0.368532	-6.6947e-17	0.839364	-5.4445e-17	0	-9.38402e-17	-0.119766	-4.07011e-17	-0.245622
ENST00000672671.1	XIRP2	0.232274	0.232274	0.232274	0	0.232274	0.232274	0.232274	0.232274	0.232274	0.232274	0.232274	0	0.232274	0.232274	0.232274	0.232274	0.232274	0.232274	0.232274	0	0.232274	0.232274	0.232274	0.232274	0.232274	0.232274	0.232274	1.16137	0.232274	0.232274	0.232274	0.232274	0.232274	0.232274	0.232274	0	0.232274	0.232274	0.232274	0.232274
ENST00000672672.1	SLC5A11	-0.252168	-0.636127	3.26054e-16	0	2.86639e-16	-0.304865	0.607029	2.57357e-16	1.00867	-0.636127	3.26054e-16	0	2.86639e-16	-0.304865	-0.633247	2.57357e-16	-0.252168	1.13733	3.26054e-16	0	2.86639e-16	-0.304865	0.281513	2.57357e-16	-0.252168	0.771057	3.26054e-16	0	2.86639e-16	-0.304865	-0.633247	2.57357e-16	-0.252168	-0.636127	3.26054e-16	0	2.86639e-16	1.21946	0.377952	2.57357e-16
ENST00000672673.2	SEPTIN4	-0.0335813	0.508641	0.0560898	0	0.0400919	-0.239648	-1.01323	-0.916682	-0.0335813	-1.04477	0.056108	1.41148	0.0400919	-0.239648	-1.01323	-0.916682	1.54581	1.26919	0.0560898	0	1.25112	2.37008	2.1153	1.83754	-0.0335811	0.200716	0.0560898	0	0.0400919	-0.239648	-1.01323	0.534869	-0.0335813	0.4777	1.18711	0	0.0400919	-0.239648	2.33586	0.872435
ENST00000672674.1	PBX3	5.78405	4.50579	3.78014	4.67424	4.66467	4.93815	4.4299	3.09659	3.84026	3.97447	2.91735	3.29109	3.82151	4.59142	2.90984	2.87131	0.143075	1.93991	4.2022	3.87547	4.65717	3.11782	4.59486	3.21172	3.24254	3.53033	3.39786	4.35823	2.74652	2.49145	4.41903	4.24645	5.19224	4.25165	3.90461	2.00312	2.31228	3.0633	1.84853	4.77608
ENST00000672675.1	BCAP31	2.19111	1.68325	2.9565	3.13935	5.06836	4.07549	3.35881	3.78291	4.97437	1.68325	4.23673	4.90932	3.55822	4.15436	4.05075	3.7786	4.01141	5.68233	3.3033	3.17012	2.10409	3.84021	4.29533	4.27461	3.91307	5.17965	4.52339	4.83328	4.66398	3.44721	3.5732	3.84066	4.33637	5.19786	4.40642	3.37427	4.0317	3.90907	4.14824	3.74956
ENST00000672676.1	ASL	-0.832509	-0.785593	8.21082e-18	0	-0.345958	-1.60515e-17	0.829706	1.54631e-16	3.33604	-0.785593	8.21082e-18	0	-0.345958	-1.60515e-17	-0.207427	1.54631e-16	-0.834509	-0.785593	8.21082e-18	0	1.38383	-1.60515e-17	-0.207427	1.54631e-16	-0.834509	-0.785593	8.21082e-18	0	-0.345958	-1.60515e-17	-0.207427	1.54631e-16	-0.834509	3.14237	8.21082e-18	0	-0.345958	-1.60515e-17	-0.207427	1.54631e-16
ENST00000672679.1	AKT3	0.933408	-0.477315	-0.272606	0	-0.420486	-0.80955	0.889176	0.365407	-0.230825	-0.477315	-0.272606	0	0.852376	0.888998	0.703709	-0.409163	0.94693	1.4844	0.978856	0	0.579642	-0.80955	-0.135007	1.56277	-0.230825	1.13541	1.02682	1.18786	-0.420486	1.08766	-0.135007	-0.195475	-0.230825	-0.477315	-0.272606	0	0.596816	0.830305	-0.135007	-0.13568
ENST00000672681.1	PLPPR5	0.186393	1.75077	0.186393	0.931965	0.186393	0.186393	0.186393	0.186393	0.186393	-0.204702	0.186393	0	0.186393	0.186393	0.186393	0.186393	0.186393	-0.204702	0.186393	0	0.186393	0.186393	0.186393	0.186393	0.186393	-0.204702	0.186393	0	0.186393	0.186393	0.186393	0.186393	0.186393	-0.204702	0.186393	0	0.186393	0.186393	0.186393	0.186393
ENST00000672682.1	GALNT9	-3.2432e-17	0.222918	-8.82023e-18	0	-0.0996367	8.31809e-18	-1.02929e-17	5.13064e-18	-3.2432e-17	0.186407	-8.82023e-18	0	-0.0996367	8.31809e-18	-1.02929e-17	5.13064e-18	-3.2432e-17	-0.342425	-8.82023e-18	0	0.398547	8.31809e-18	-1.02929e-17	5.13064e-18	-3.2432e-17	-0.342425	-8.82023e-18	0	-0.0996367	8.31809e-18	-1.02929e-17	5.13064e-18	-3.2432e-17	0.275526	-8.82023e-18	0	-0.0996367	8.31809e-18	-1.02929e-17	5.13064e-18
ENST00000672683.1	ISLR	5.99269	5.399	5.49009	5.99815	5.86906	5.93521	5.81157	6.23818	6.07775	5.3767	5.60833	6.79047	6.25293	6.37427	5.93292	6.06497	6.72071	6.83986	6.88984	7.63522	6.47535	6.53083	6.2866	7.01163	5.12236	5.24532	5.18459	3.81306	4.8425	5.08462	5.56279	4.19731	5.59171	6.64434	6.33237	5.26832	6.06539	5.58029	5.91134	5.99313
ENST00000672685.2	PPFIA1	0.369952	3.77267	-0.398241	4.3619	3.86699	0.952133	0.147901	2.49643	3.26188	3.13946	3.44583	0	3.04441	0.952133	3.01439	3.51134	4.50229	3.31117	1.98864	3.4719	3.27143	4.4077	4.49787	3.36887	4.69355	3.70122	3.79909	2.73568	-0.302982	0.952133	2.8073	-0.126357	0.369952	-0.7269	4.3623	2.62813	3.31776	5.93352	2.73015	3.94733
ENST00000672687.1	NEURL4	1.7414	1.74665	1.71244	2.48651	1.40251	1.35726	1.08969	2.57308	2.00284	1.17226	2.90753	1.11558	0.314539	2.21493	2.51462	1.66887	1.63904	1.4819	1.71777	1.78405	2.45721	-0.0111329	1.08969	2.14842	1.2597	1.54867	0.333826	1.81982	1.73916	2.28678	1.08969	0.44572	1.43331	2.1268	1.40472	0.870315	2.16287	2.22845	2.29259	1.24019
ENST00000672688.1	NEURL4	3.94402	0.710147	1.85735	3.29574	3.17966	5.49899	5.37771	5.74746	4.86307	4.25147	1.85735	4.15697	8.00306	1.02162	4.74249	6.12516	1.26591	4.93766	5.74654	4.35173	3.17966	4.29264	4.18952	1.47173	5.56702	5.24598	5.67876	4.75248	3.17966	5.87781	1.01466	1.47173	5.08167	5.57644	5.58169	4.16477	3.17966	4.03063	5.3973	5.90561
ENST00000672690.1	DDX51	6.7265	4.64169	3.9117	4.46769	3.67419	4.25582	3.91187	2.85974	1.51895	4.0523	3.31566	4.24593	4.31872	3.95727	3.49889	4.29581	1.51895	4.61164	4.05774	4.08314	4.1782	3.81504	4.14006	4.15018	4.78531	2.54352	4.28639	4.41489	3.66634	3.43871	4.25543	3.67582	5.32385	4.02441	4.30208	2.66192	4.03612	4.40673	4.06731	4.89202
ENST00000672693.1		0.0813541	0.0813541	0.105459	0	0.0813541	-0.190225	0.318647	0.0813541	0.0813541	0.0813541	0.021001	0	0.0813541	-0.190225	0.522829	0.0813541	0.0813541	0.0813541	0.782388	0	0.0813541	0.430922	-0.271472	0.0813541	0.0813541	0.0813541	-0.414569	0.40677	0.0813541	0.197404	-0.271472	0.0813541	0.0813541	0.0813541	-0.0875091	0	0.0813541	0.158894	0.108238	0.0813541
ENST00000672694.1	PEX5	2.07679	0.370266	3.13206	1.32654	0.87795	2.72054	2.48127	2.43953	0.804358	1.75856	0.882396	2.00148	0.87795	1.49017	0.804226	2.98702	2.67557	2.91702	0.882396	1.07916	3.25707	1.49017	3.78729	1.0849	0.804358	0.370266	2.90199	2.23016	0.87795	1.49017	0.804226	1.0849	2.32016	3.26513	0.882396	2.0439	2.79032	1.49017	0.804226	1.0849
ENST00000672695.1	POLG	5.99689	6.21531	7.5349	5.96826	6.90542	5.96896	6.11936	6.16873	6.0103	5.76009	7.10881	4.85234	6.90747	5.0747	6.5888	4.9066	5.89517	5.35018	5.77174	5.5994	4.03078	5.19507	1.93913	6.40669	5.26999	5.20802	1.7977	5.48437	4.69711	5.94868	6.48842	5.04848	3.99829	4.63702	4.95748	5.26625	4.62986	4.98323	6.03492	4.64012
ENST00000672697.1		1.05716e-17	1.4261e-17	1.07641e-17	0	4.03451e-18	-0.110695	6.17919e-18	2.76507e-17	1.05716e-17	1.4261e-17	1.07641e-17	0	4.03451e-18	-0.110695	6.17919e-18	2.76507e-17	1.05716e-17	1.4261e-17	1.07641e-17	0	4.03451e-18	-0.110695	6.17919e-18	2.76507e-17	1.05716e-17	1.4261e-17	1.07641e-17	0	4.03451e-18	-0.110695	6.17919e-18	2.76507e-17	1.05716e-17	1.4261e-17	1.07641e-17	0	4.03451e-18	0.44278	6.17919e-18	2.76507e-17
ENST00000672698.1	BMPR1B	3.74495	1.52202	2.64848	4.31288	3.59239	4.27237	1.4057	1.66208	4.56795	2.51511	1.4056	4.57312	-0.926683	2.70194	2.10226	3.58039	0.412663	3.18888	0.893778	0.664885	4.30445	0.362791	1.25647	-1.64923	0.412663	0.909711	3.08037	0	3.50741	2.92033	2.90505	2.98703	0.412663	1.41516	1.52266	0	-0.926683	-0.706545	1.88141	2.97061
ENST00000672699.1	SEPTIN4	-1.43766e-17	-2.23028e-17	-2.69447e-17	0	-5.10136e-17	0.655864	-3.65941e-17	-2.94914e-17	-1.43766e-17	-2.23028e-17	-2.69447e-17	0	-5.10136e-17	-0.163966	-3.65941e-17	-2.94914e-17	-1.43766e-17	-2.23028e-17	-2.69447e-17	0	-5.10136e-17	-0.163966	-3.65941e-17	-2.94914e-17	-1.43766e-17	-2.23028e-17	-2.69447e-17	0	-5.10136e-17	-0.163966	-3.65941e-17	-2.94914e-17	-1.43766e-17	-2.23028e-17	-2.69447e-17	0	-5.10136e-17	-0.163966	-3.65941e-17	-2.94914e-17
ENST00000672700.1	MAGEL2	9.14242e-17	1.67377e-16	1.09266e-16	0	-0.423476	8.38424e-17	0.338319	1.36865e-16	9.14242e-17	1.67377e-16	1.09266e-16	0	-0.423476	8.38424e-17	-0.0845798	1.36865e-16	9.14242e-17	1.67377e-16	1.09266e-16	0	-0.423476	8.38424e-17	-0.0845798	1.36865e-16	9.14242e-17	1.67377e-16	1.09266e-16	0	1.6939	8.38424e-17	-0.0845798	1.36865e-16	9.14242e-17	1.67377e-16	1.09266e-16	0	-0.423476	8.38424e-17	-0.0845798	1.36865e-16
ENST00000672702.1	KIR2DL5A	1.90735e-20	3.90198e-20	2.64253e-20	0	2.45167e-20	-0.000219414	4.99398e-21	3.85661e-20	1.90735e-20	3.90198e-20	2.64253e-20	0	2.45167e-20	-0.000219414	4.99398e-21	3.85661e-20	1.90735e-20	3.90198e-20	2.64253e-20	0	2.45167e-20	-0.000219414	4.99398e-21	3.85661e-20	1.90735e-20	3.90198e-20	2.64253e-20	0	2.45167e-20	-0.000219414	4.99398e-21	3.85661e-20	1.90735e-20	3.90198e-20	2.64253e-20	0	2.45167e-20	0.000877655	4.99398e-21	3.85661e-20
ENST00000672704.1		0.556109	0.107993	0.107993	0.539964	0.618101	0.107993	0.107993	-0.0454546	-0.00403614	0.107993	0.107993	0	-0.0195341	0.107993	0.107993	-0.0454546	-0.00403614	0.107993	0.107993	0	-0.0195341	0.107993	0.107993	-0.0454546	-0.00403614	0.107993	0.107993	0	-0.0195341	0.107993	0.107993	-0.0454546	-0.00403614	0.107993	0.107993	0	-0.0195341	0.107993	0.107993	0.721783
ENST00000672705.1	MCRIP1	2.47511	3.04677	2.83193	2.91115	2.7878	2.55694	2.84113	2.66746	1.88965	1.55671	1.84458	1.50656	2.07614	3.01319	1.63714	0.74347	1.81684	0.902523	2.95073	0.839771	2.846	2.02245	1.47888	2.32932	2.17704	2.73629	0.827712	2.17887	1.75709	1.53123	2.40729	2.2907	2.13667	2.25302	2.04035	3.05896	1.02827	1.3715	2.13087	2.46436
ENST00000672707.1	SEMA7A	3.03544	3.43557	4.73249	3.21057	4.3051	3.84129	3.48472	3.52375	4.09854	2.26738	4.04465	2.26481	1.01863	3.0384	3.18852	4.06122	3.2084	3.55323	0.0446121	3.59835	4.48991	0.930578	1.72589	2.27106	0.754268	2.2972	2.98455	2.77717	1.01863	0.930578	1.72589	2.08277	0.754268	0.297525	0.0446121	0	1.01863	3.11006	1.72589	-0.0878895
ENST00000672709.1	ALDH3A2	0.605205	-0.514637	0.713572	0	0.107827	0.828752	-0.0786539	3.81373	0.605205	3.29808	2.58291	3.10633	0.107827	0.828752	2.17648	1.48243	3.16137	-0.514637	3.12566	3.98721	2.64229	1.67613	0.528863	2.05608	5.11542	3.59188	0.713572	0	3.28647	5.93032	3.35254	0.165971	0.605513	4.23202	2.957	2.99917	3.9483	0.828752	4.11348	2.5745
ENST00000672712.1	SAA1	1.21457	1.77907	1.67869	0	1.79552	2.52727	0.757988	2.09289	1.96746	2.79855	2.09895	2.65811	1.77187	2.80401	2.03905	1.33388	3.6982	0.779644	1.84445	2.16735	1.17892	2.48212	3.11538	1.33388	-0.277631	1.85414	0.167167	2.60293	0.435031	-0.0931163	0.757988	1.33388	0.825794	0.216989	1.63913	0	2.24705	-0.291887	0.757988	1.33388
ENST00000672714.1		2.34492	2.21921	1.13286	2.65853	1.13286	1.41799	1.13286	1.80805	0.0614642	-0.377889	1.13286	1.99168	1.13286	1.06158	1.13286	0.165669	0.0614642	0.766266	1.13286	0	1.13286	1.06158	1.13286	1.29284	0.0614642	1.42095	1.13286	1.0141	1.13286	1.06158	1.13286	2.23207	3.135	1.63577	1.13286	0	1.13286	1.06158	1.13286	0.165669
ENST00000672715.1	AK2	7.98986	8.17883	7.48985	8.58024	7.80977	8.68666	9.08747	8.59816	8.70008	8.01919	8.89512	8.98353	9.10269	9.38765	8.75189	8.22529	9.25167	9.44779	8.75852	7.96706	8.77563	8.29835	8.78049	8.0755	8.15654	8.93808	9.18792	9.08701	8.71701	9.12316	8.29885	10.0268	9.58008	9.09433	9.34682	9.06038	9.27312	8.1824	8.75953	8.75251
ENST00000672716.1	XIRP2	0.678541	0.678541	0.418607	3.39271	0.525985	0.678541	0.277728	0.678541	0.678541	0.678541	0.418607	0	0.525985	0.678541	0.277728	0.678541	0.678541	0.678541	0.418607	0	0.525985	0.678541	0.277728	0.678541	0.678541	0.678541	0.418607	0	1.28877	0.678541	2.2818	0.678541	0.678541	0.678541	1.71828	0	0.525985	0.678541	0.277728	0.678541
ENST00000672717.1	BBS9	1.84625	5.39406	0.896229	0	0.5825	4.09848	2.87235	4.85559	6.18122	2.23943	0.896229	4.29511	5.30938	5.48302	2.87235	4.24792	1.84625	2.23943	6.25868	5.00444	5.18681	0.979115	2.87235	5.61949	6.09937	2.23943	5.43025	3.65792	0.5825	0.979115	2.87235	1.54818	1.84625	5.707	4.33796	4.86187	6.15817	6.27963	6.32994	1.54818
ENST00000672719.1	ARHGAP17	1.96106	3.21453	0.81659	1.70124	0.388724	1.47239	2.95047	1.18613	1.19228	0.772492	1.09693	0.993566	0.531098	1.52534	0.145989	0.428403	0.163207	0.0139536	0.482719	1.08413	2.30415	0.639466	0.145989	0.428403	1.39116	0.0139536	0.93279	1.1372	0.515137	0.639466	1.5277	2.44479	0.208418	0.901205	1.5871	0	1.17702	0.639466	0.145989	0.428403
ENST00000672721.1	CACNA1C	-4.50827e-17	-3.90376e-17	-6.07793e-17	0	-1.24243e-16	-1.28173e-16	-8.02347e-17	1.24343	-4.50827e-17	-3.90376e-17	-6.07793e-17	0	-1.24243e-16	-1.28173e-16	-8.02347e-17	-0.310857	-4.50827e-17	-3.90376e-17	-6.07793e-17	0	-1.24243e-16	-1.28173e-16	-8.02347e-17	-0.310857	-4.50827e-17	-3.90376e-17	-6.07793e-17	0	-1.24243e-16	-1.28173e-16	-8.02347e-17	-0.310857	-4.50827e-17	-3.90376e-17	-6.07793e-17	0	-1.24243e-16	-1.28173e-16	-8.02347e-17	-0.310857
ENST00000672722.1	ARHGAP35	11.9771	11.9373	12.2466	12.0407	12.0745	11.842	12.1728	12.532	12.442	12.3652	12.4291	12.4596	12.6988	12.4895	12.5857	12.3472	12.7597	12.7841	12.5424	12.6367	12.5418	12.634	12.7344	12.582	12.7077	12.7232	12.57	12.7573	12.56	12.8496	12.5072	12.7909	12.8578	12.9345	12.9564	12.85	12.8692	12.9291	12.7441	12.4922
ENST00000672723.1	UBL7	0.00049972	0.194534	0.194534	0.972668	0.774052	0.818209	0.412522	0.194534	0.00049972	0.194534	0.194534	0	-0.202005	0.0386147	-0.302445	0.194534	0.970669	0.194534	0.194534	0	-0.202005	0.0386147	-0.302445	0.194534	0.00049972	0.194534	0.194534	0	0.80463	0.0386147	0.622609	0.194534	0.00049972	0.194534	0.194534	0	-0.202005	0.0386147	0.542427	0.194534
ENST00000672724.1	UBE4B	7.77034	8.8095	7.21002	7.74108	7.79682	6.94135	7.81344	6.0413	7.0965	7.76128	5.92116	8.27732	4.90695	7.3735	7.62804	6.73874	6.78582	6.26668	7.189	6.56506	8.54895	7.0227	7.49232	7.55912	6.91288	6.64977	7.74235	6.02855	7.4399	6.7568	6.03627	7.00602	7.03967	6.11799	7.54267	6.9932	6.9126	7.51086	6.63515	8.26004
ENST00000672725.1		1.73089	3.14778	0.301845	2.34298	0.162531	2.05846	3.62467	-0.599853	5.06476	2.54936	0.301845	2.81756	0.162531	1.88039	0.543372	4.54972	1.73089	-0.828561	4.10398	0	4.55163	1.88039	3.60599	2.85764	1.73089	3.17687	3.54623	3.00334	4.18776	1.88039	0.543372	2.41969	1.73089	3.94289	3.73443	3.82444	2.92388	4.2887	3.67093	2.76114
ENST00000672726.1	NOC4L	3.58626	2.7872	2.09977	2.36617	2.45934	1.67163	2.69205	0.630559	0.695327	1.51106	1.6589	2.379	1.47631	2.16632	1.11848	2.45643	2.16107	0.920795	1.60044	0	2.48269	1.37639	1.78583	0.630559	0.695327	0.731061	1.65478	0.990537	0.707484	1.3837	1.11848	2.54766	0.695327	1.88319	0.81942	2.09761	0.707484	1.23527	1.11848	1.5681
ENST00000672727.1	C1RL	3.47687	3.35145	2.08383	2.76826	2.31043	2.64575	2.75768	3.18016	2.26808	2.17783	3.02954	2.78016	2.74367	2.78073	2.92577	3.18509	2.35628	2.28898	2.93284	2.59307	4.44317	2.85057	2.4799	1.03607	3.02724	3.19985	3.58288	2.73486	2.74995	3.53143	3.514	3.6539	3.67791	3.78827	3.17729	3.93004	2.55916	2.99791	3.12903	3.75116
ENST00000672728.1	ACP2	-0.44937	-0.6142	8.36379e-18	0	1.53463e-18	-0.555287	0.639626	-2.14162e-17	-0.44937	-0.6142	8.36379e-18	0	1.53463e-18	-0.555287	1.05302	-2.14162e-17	1.79748	1.27072	8.36379e-18	0	1.53463e-18	-0.555287	-0.564215	-2.14162e-17	-0.44937	0.571882	8.36379e-18	0	1.53463e-18	0.886582	-0.564215	-2.14162e-17	-0.44937	-0.6142	8.36379e-18	0	1.53463e-18	0.779278	-0.564215	-2.14162e-17
ENST00000672731.1	ANK2	-0.241408	1.06732	1.34192	1.39177e-07	-1.20738	0.0720331	0.11403	2.94371	-0.241448	1.06732	0.215316	5.33713	4.77773	0.0720331	0.11403	4.06554	-0.241448	1.06784	1.74056	0	-1.20738	5.049	4.88101	3.7745	-0.241448	1.06732	1.36241	0	4.18154	0.0720331	0.11403	-2.72331	6.30289	1.06732	0.676918	0	-1.20738	0.0720331	0.11403	-2.72331
ENST00000672733.1	DDX51	3.44342	3.02363	2.96989	4.1302	3.34085	3.58601	3.34895	3.92031	3.64484	3.09196	3.78188	3.07235	2.83327	4.03212	3.5212	3.49914	3.09872	3.35902	3.16472	3.58258	3.59908	2.84583	2.8573	4.89804	2.89537	3.73837	2.83332	2.69678	2.79704	2.44711	2.96974	0.927034	3.00911	2.87848	3.34163	2.60954	3.52122	3.18038	3.39426	2.84694
ENST00000672734.1	CTTN	6.96353	7.0794	7.19261	7.15963	7.13519	7.53882	7.11512	7.17307	7.00167	6.9598	6.84804	7.11105	6.94478	6.59408	7.23467	7.0066	6.81761	7.04338	6.97309	7.12444	7.13874	6.67231	6.8125	6.67391	7.0704	6.91867	7.05385	6.98651	6.96367	7.01641	6.98183	7.02204	7.03502	6.88696	6.82062	6.50659	6.70584	7.0666	6.74409	7.0126
ENST00000672735.1	CC2D1A	0.71832	2.31251	0.729814	0.712908	2.38937	0.183007	2.08291	0.17174	1.50237	0.765343	1.64278	1.17225	1.09236	1.43406	1.06165	1.60205	-0.357284	2.01106	1.2243	0	1.2967	0.183007	-0.304164	1.58527	1.40368	-0.119381	0.996714	2.19571	0.983702	2.22544	0.870792	1.60296	1.86668	0.164232	0.540158	1.0529	-0.628365	1.10824	1.42257	0.17174
ENST00000672737.1	ZSWIM4	-0.989112	-2.36276e-16	-1.11666	0	-2.7953	-8.90265e-08	-1.28568	-1.20064	3.95645	-2.36276e-16	4.46365	0	-2.7953	3.56106e-07	-1.28568	4.80257	-0.989112	-2.36276e-16	-1.11367	0	4.52209	-8.90265e-08	0.664174	-1.20064	-0.989112	-2.36276e-16	-1.11666	0	-2.7953	-8.90265e-08	3.19287	-1.20064	-0.989112	-2.36276e-16	-1.11666	0	3.8638	-8.90265e-08	-1.28568	-1.20064
ENST00000672739.1		5.14046	5.33767	5.46348	5.1321	5.66211	5.39986	4.96715	5.69625	6.0665	5.81671	5.31955	5.40529	4.25178	5.73068	5.15289	5.40294	4.56933	5.06464	4.84906	4.98645	5.69053	4.79663	5.48141	5.50436	5.72743	4.96559	5.1063	5.17236	5.26419	4.43146	5.41114	5.1619	4.69991	5.01903	5.46526	5.50745	5.33503	5.84502	5.19105	4.43818
ENST00000672740.1	ARHGAP17	4.0645	4.63935	3.16182	3.84282	4.81427	3.91484	4.17708	3.7168	3.16988	3.82177	3.09249	4.26385	2.43483	3.60195	2.90094	2.84529	3.84874	2.00105	2.63239	2.82948	3.92474	3.04761	3.4192	3.32537	3.13309	3.75823	4.0867	2.78363	2.80274	3.30261	3.95277	3.57561	3.05523	3.05105	4.29804	3.55166	3.29486	3.40443	2.82144	3.80837
ENST00000672742.1	POLE	6.39476	6.34668	5.49806	6.29833	6.21832	6.50604	5.52721	5.29266	5.35687	6.29032	5.77231	5.47463	4.3281	5.29704	4.66467	5.21151	6.37299	4.14165	5.77833	5.89029	6.79056	5.23759	5.80655	5.18518	5.79973	5.15111	5.92787	4.45431	5.64506	5.22739	6.02362	6.57973	4.23898	6.23356	5.18676	6.04577	5.18129	5.89528	6.14128	5.89425
ENST00000672745.1		0.431109	0.496784	0.0812449	0.203279	0.131058	0.365292	0.877603	0.279119	0.219301	0.481371	0.542485	0.41227	0.131058	0.365292	0.00935199	0.475004	0.219301	0.282767	0.289542	0.374274	0.316897	0.365292	0.552083	0.279119	0.737446	0.282767	0.517393	0.421658	0.592704	0.365292	0.224076	0.514095	0.219301	0.282767	0.395793	0.414976	0.654741	0.365292	0.163343	0.279119
ENST00000672749.1	NANOS3	0.633506	0.633506	0.633506	1.3985	0.451442	0.362554	0.458973	0.40217	0.633506	0.633506	0.633506	1.76903	1.36176	0.362554	0.458973	0.40217	0.633506	0.633506	0.633506	0	0.451442	0.362554	0.458973	0.40217	0.633506	0.633506	0.633506	0	0.451442	0.362554	1.33164	0.40217	0.633506	0.633506	0.633506	0	0.451442	1.71732	0.458973	1.55885
ENST00000672750.1	MFSD4B	0.678396	0.678396	0.678395	0	-0.245753	0.678396	0.678396	-0.273243	0.678396	0.678396	0.678395	0	-0.245753	0.678396	0.678396	4.48495	0.678396	0.678396	0.678396	3.39198	-0.245753	0.678396	0.678396	-0.273243	0.678396	0.678396	0.678395	0	-0.245753	0.678396	0.678396	-0.273243	0.678396	0.678396	0.678395	0	4.37499	0.678396	0.678396	-0.273243
ENST00000672751.2	JAK1	6.17916	2.48655	6.40909	5.29026	2.05683	1.4364	2.36252	6.47236	6.17916	9.12499	0.824271	5.4372	9.54075	6.89808	2.36277	5.46745	6.17916	9.18273	8.11046	7.23979	9.56696	6.83744	9.78133	6.06642	6.17916	7.61497	6.83797	5.96749	7.67441	7.02281	7.79723	6.33662	6.17916	2.48655	8.714	6.96105	2.05683	8.70106	8.59194	6.55293
ENST00000672752.1	CAMK2A	2.75111e-17	1.75354e-17	6.3212e-18	0	8.50288e-18	-0.126086	4.78292e-18	2.18455e-17	2.75111e-17	1.75354e-17	6.3212e-18	0	8.50288e-18	-0.126086	4.78292e-18	2.18455e-17	2.75111e-17	1.75354e-17	6.3212e-18	0	8.50288e-18	-0.126086	4.78292e-18	2.18455e-17	2.75111e-17	1.75354e-17	6.3212e-18	0	8.50288e-18	-0.126086	4.78292e-18	2.18455e-17	2.75111e-17	1.75354e-17	6.3212e-18	0	8.50288e-18	0.504343	4.78292e-18	2.18455e-17
ENST00000672753.1	C1RL	2.79013	2.60584	2.31087	2.92404	2.09689	3.02173	2.8152	2.33801	1.73172	2.50309	2.89331	2.22794	2.16538	3.38329	2.36596	3.04642	3.65065	2.39496	2.99248	3.09927	4.34976	2.24789	2.76488	2.86744	3.23269	2.52203	1.92525	2.43723	2.73776	2.24221	3.12119	3.42858	2.1097	3.48898	3.39299	2.82643	2.1651	2.61977	2.44766	1.83445
ENST00000672754.1	LDHA	6.64108	7.13754	7.25903	6.79426	6.62178	6.95231	7.35364	7.60427	7.16999	7.45493	7.2448	7.51402	7.60627	7.34265	6.99843	7.28081	7.95198	7.88089	7.44425	6.9376	6.95961	7.09442	7.3891	6.99935	7.54762	6.69459	7.72563	8.10378	7.68253	7.6779	7.52199	7.52165	7.46294	7.60566	7.09989	7.42394	7.90342	7.70632	7.51044	7.36753
ENST00000672755.1	EIF5A	-0.254033	1.24867	2.76995	0	0.373944	0.938895	0.0431222	-0.466398	-0.254033	-0.828514	-0.225059	1.86972	0.373944	-0.905381	0.0431222	-0.466398	-0.254033	-0.828514	-0.225059	0	0.373944	1.75318	0.0431222	1.47491	-0.254033	1.10616	-0.225059	0	0.373944	-0.905381	0.0431222	-0.466398	2.88585	1.17192	-0.225059	0	0.373944	0.988405	1.69723	1.794
ENST00000672757.1	NEURL4	5.08249	5.49471	4.75291	4.21208	3.77881	4.41837	3.76455	4.7161	0.68458	5.35293	0.465448	3.4811	5.66827	5.36501	2.68648	4.12204	3.88115	6.44529	5.95926	2.90737	0.534326	3.58796	3.60448	4.88963	5.06773	1.19542	5.49191	4.78491	5.09515	0.769956	4.03832	5.04417	4.96783	1.19542	3.01425	4.29833	4.60723	5.54249	5.58995	0.911842
ENST00000672758.1	BBS9	4.80313	4.35443	3.48451	4.0386	4.68929	3.41103	4.1219	3.05776	3.58305	3.8881	3.46511	4.31138	2.67739	4.31052	4.17249	4.14779	3.42906	3.36757	3.90024	3.84081	4.64407	3.92509	3.67622	3.19951	3.48257	3.67329	3.76634	3.48765	3.28701	3.27373	3.2563	4.35801	3.18776	3.20221	3.86937	2.80715	3.18782	3.56521	3.25867	3.72252
ENST00000672759.1	ANK2	-0.114288	1.42996e-05	-1.25333	0	1.45405e-05	1.45896e-05	1.45195e-05	1.45896e-05	-0.114288	1.42996e-05	-1.25333	0	1.45405e-05	1.45896e-05	1.45195e-05	1.45896e-05	-0.114288	1.57495e-05	5.01337	7.29479e-05	1.45405e-05	1.45896e-05	1.48699e-05	1.45896e-05	-0.114288	1.42996e-05	-1.25333	0	1.45405e-05	1.45896e-05	1.45195e-05	1.45896e-05	0.457225	1.42996e-05	-1.25333	0	1.47861e-05	1.45896e-05	1.45195e-05	1.45896e-05
ENST00000672760.1	BTD	2.52226	0.599301	0.599301	0	0.599301	0.599301	0.599301	-0.242268	0.11856	0.599301	0.599301	0	0.599301	0.599301	0.599301	-0.242268	0.11856	0.599301	0.599301	0	0.599301	0.599301	0.599301	-0.242268	0.11856	0.599301	0.599301	2.9965	0.599301	0.599301	0.599301	-0.242268	0.11856	0.599301	0.599301	0	0.599301	0.599301	0.599301	3.96557
ENST00000672761.1	ARSL	-7.52046e-17	-0.540728	-0.988286	0	-9.09015e-17	2.04362	-0.150449	-1.93773	-7.52046e-17	-0.540728	1.20508	0	-9.09015e-17	-1.10299	-0.150449	-1.93773	-7.52046e-17	2.16291	-0.988286	0	-9.09015e-17	1.20116	-0.150449	0.443641	-7.52046e-17	-0.540728	-0.988286	0	-9.09015e-17	-1.03879	-0.150449	1.02561	-7.52046e-17	-0.540727	1.75978	0	-9.09015e-17	-1.10299	0.601797	2.4062
ENST00000672762.1	DCAF15	1.05229	1.37219	1.39384	2.74265	3.60755	2.80524	3.1774	3.45423	3.2319	3.97526	3.49853	3.13556	1.20657	2.33992	2.6343	1.03614	3.25946	1.37219	3.63485	3.71785	4.01458	2.51231	0.327692	3.28168	2.9013	5.09154	1.39384	3.5873	1.20657	2.2032	3.13124	1.61767	2.7384	1.37219	3.26229	0	3.14808	3.32269	3.91273	3.79364
ENST00000672763.1	ABCD1P4	-3.54374e-17	-4.77688e-17	-1.01867e-16	0	-4.51341e-17	0.747227	-3.36169e-17	-2.32319e-17	-3.54374e-17	-4.77688e-17	-1.01867e-16	0	-4.51341e-17	-0.186807	-3.36169e-17	-2.32319e-17	-3.54374e-17	-4.77688e-17	-1.01867e-16	0	-4.51341e-17	-0.186807	-3.36169e-17	-2.32319e-17	-3.54374e-17	-4.77688e-17	-1.01867e-16	0	-4.51341e-17	-0.186807	-3.36169e-17	-2.32319e-17	-3.54374e-17	-4.77688e-17	-1.01867e-16	0	-4.51341e-17	-0.186807	-3.36169e-17	-2.32319e-17
ENST00000672765.1	EIF5A	6.87348	5.13734	6.30074	5.17509	5.76351	6.66505	5.70784	6.50338	6.29369	5.94914	6.23941	6.38511	6.16415	5.41287	6.87583	5.8522	6.66236	7.21975	6.29747	6.79712	6.19168	7.06925	6.40115	6.2952	6.43723	7.28301	7.11183	7.33291	7.52689	6.68589	6.31551	6.55167	6.00407	6.68159	6.3214	6.58061	6.6246	6.43778	6.9705	7.06838
ENST00000672766.1	KRCC1	-2.6605e-16	3.93714e-17	-0.447099	0	-0.54214	4.96985e-17	1.629	-0.535492	-2.6605e-16	3.93714e-17	-0.447099	0	-0.54214	4.96985e-17	-0.407249	-0.535492	-2.6605e-16	3.93714e-17	-0.447099	0	-0.54214	4.96985e-17	-0.407249	-0.535492	-2.6605e-16	3.93714e-17	-0.447099	0	2.16856	4.96985e-17	-0.407249	2.14197	-2.6605e-16	3.93714e-17	1.78839	0	-0.54214	4.96985e-17	-0.407249	-0.535492
ENST00000672767.1	SYT8	-1.65467e-17	-2.04144e-17	-1.05089e-17	0	-1.37785e-17	-3.64681e-18	-1.56798e-17	-0.117598	-1.65467e-17	-2.04144e-17	-1.05089e-17	0	-1.37785e-17	-3.64681e-18	-1.56798e-17	-0.117598	-1.65467e-17	-2.04144e-17	-1.05089e-17	0	-1.37785e-17	-3.64681e-18	-1.56798e-17	0.470392	-1.65467e-17	-2.04144e-17	-1.05089e-17	0	-1.37785e-17	-3.64681e-18	-1.56798e-17	-0.117598	-1.65467e-17	-2.04144e-17	-1.05089e-17	0	-1.37785e-17	-3.64681e-18	-1.56798e-17	-0.117598
ENST00000672768.1	MRPL23	3.89966	1.90084	3.16406	1.937	0.599729	0.415216	2.17754	1.28906	3.42688	1.16234	0.775603	2.16567	0.599729	3.26705	0.610254	1.28906	1.74651	2.74175	2.58584	2.58157	3.62265	2.40851	2.81639	3.10132	0.96739	2.22783	1.87532	1.27898	3.01007	2.64838	2.50417	1.28906	0.96739	2.97508	2.60702	3.04462	3.17567	2.26868	2.89947	4.03934
ENST00000672770.1	SEPTIN7P9	0.924567	1.84702	1.26879	1.24148	1.84037	1.48155	1.48349	1.12422	2.41646	1.56553	1.41437	1.57908	0.953391	1.19403	1.27775	2.17122	0.726734	2.01309	1.65757	1.2231	1.983	0.749637	1.76547	0.73642	1.15851	0.192671	1.35286	1.83801	0.553873	1.60121	0.633724	0.848121	1.24092	0.848874	0.773594	0.585515	1.13655	1.44076	1.30675	1.5872
ENST00000672773.1		-0.4485	0.902855	-0.0248203	0.667393	-0.273326	0.292314	0.0211424	-0.174208	-0.0440663	0.0830476	-0.0248203	0	0.543975	0.162037	0.0211424	0.464915	-0.4485	-0.445784	-0.0248203	0	0.296619	0.71709	0.582823	0.725101	1.01867	-0.0448929	-0.0248203	0	0.373452	0.0703825	0.0211424	-0.174208	0.589792	0.172167	0.766674	0	-0.273326	-0.574431	0.0211424	-0.174208
ENST00000672774.1	ASCC1	1.8176	5.52497	6.1746	5.71491	4.57559	6.31006	6.30505	6.19671	8.99605	6.42915	5.94871	6.07804	7.3356	5.91215	5.32698	5.44435	8.23166	4.96526	5.51028	6.2572	5.94426	5.66629	6.78384	5.1993	1.81758	6.08136	6.12488	6.04453	6.10402	5.70763	5.49332	6.01211	8.84309	6.70525	5.94751	5.61131	5.74652	6.10986	5.7968	6.85351
ENST00000672775.1		-0.0500715	-0.251404	0.201848	0	-0.0449336	1.16031e-05	0.264591	-0.135043	-0.0338649	0.0147988	-0.0504475	0	-0.0449336	1.16031e-05	-0.0661333	-0.135043	-0.0500715	0.0135089	-0.0504475	0	0.179792	1.16031e-05	-0.0661333	0.167661	-0.0500715	-0.251404	-0.0504475	5.80155e-05	-0.0449336	1.16031e-05	-0.0661333	-0.135043	0.184137	0.474559	-0.0504475	0	-0.0449336	1.16031e-05	-0.0661333	0.237526
ENST00000672776.1	PEX5	2.23692	-0.425862	3.76513	2.91097	1.08586	0.66032	0.840244	2.87692	3.45776	4.15133	2.36229	0	1.08586	0.677058	3.00412	3.03644	3.22197	4.46419	3.47172	3.85181	3.9048	4.22055	1.07237	2.91724	3.66878	4.61721	2.46936	4.94901	5.03996	5.75207	5.23013	4.00579	3.61663	3.3952	4.13358	4.49028	5.0856	4.89207	6.05521	3.36569
ENST00000672779.1	ANK2	0.823305	0.823305	0.324915	4.11653	0.823305	0.823305	0.283061	0.823305	0.823305	0.823305	0.324915	0	0.823305	0.823305	0.283061	0.823305	0.823305	0.823305	0.324915	0	0.823305	0.823305	0.283061	0.823305	0.823305	0.823305	2.81687	0	0.823305	0.823305	2.98428	0.823305	0.823305	0.823305	0.324915	0	0.823305	0.823305	0.283061	0.823305
ENST00000672782.1	STING1	1.41418	1.40145	1.86987	3.51733	1.60576	0.922746	1.95997	1.11588	1.49124	2.50091	1.84941	2.35086	0.541949	0.922746	-0.185121	1.60772	-0.307764	0.419295	0.122754	0	0.643098	0.922746	0.574074	0.418169	1.38741	1.12724	1.08974	0	1.71172	0.922746	1.41075	2.30825	1.88313	0.419295	0.936426	0	1.36567	2.17721	2.10852	0.418169
ENST00000672786.1	BRME1	1.16668	0.0656247	1.87708	1.96043	0.433261	0.858695	0.430427	1.09009	1.16668	1.13272	0.675575	0	2.34896	0.858695	2.26503	1.64983	1.16668	2.54323	0.675575	0	0.433261	2.39861	2.27708	-0.472945	1.16668	0.0656247	0.675575	2.34301	2.18465	0.858695	0.430427	1.70589	1.16668	2.02619	1.92958	1.52995	0.433261	0.858695	0.430427	1.86052
ENST00000672787.1	ACP2	-0.962839	0.658305	7.47734e-07	0	-4.41242e-05	-0.550556	-0.416479	-1.80292	-0.962839	-0.805136	7.47734e-07	0	-4.41242e-05	-0.550556	-0.416479	0.164279	-0.962839	-0.805136	7.47734e-07	3.73867e-06	-4.41242e-05	-0.550556	-0.416479	0.0275105	1.90852	1.75711	7.47734e-07	0	0.000180235	-0.550556	-0.416479	0.395679	0.980004	-0.805136	7.47734e-07	0	-4.41242e-05	2.20223	1.66592	1.21545
ENST00000672789.1	SNX18P23	0.359751	0.282171	0.187276	1.41085	0.152794	1.23748	0.282171	0.0669704	-0.434316	0.282171	0.187275	0	0.152793	-0.75566	0.282171	1.14297	0.885174	0.282171	0.187275	0	0.799682	1.28768	0.282171	0.0669704	0.32481	0.282171	0.187275	7.4594e-08	0.152793	-0.75566	0.282171	0.0669704	0.275435	0.282171	0.661751	0	0.152793	0.39701	0.282171	0.0669704
ENST00000672790.1	RPL22P14	-1.89142e-17	4.00066e-17	-0.122608	0	5.86682e-17	4.60128e-17	0.599619	-0.122831	-1.89142e-17	4.00066e-17	-0.122608	0	5.86682e-17	4.60128e-17	-0.149905	-0.122831	-1.89142e-17	4.00066e-17	-0.122608	0	5.86682e-17	4.60128e-17	-0.149905	-0.122831	-1.89142e-17	4.00066e-17	0.490433	0	5.86682e-17	4.60128e-17	-0.149905	0.491323	-1.89142e-17	4.00066e-17	-0.122608	0	5.86682e-17	4.60128e-17	-0.149905	-0.122831
ENST00000672791.1	MRPL23	3.12769	3.02471	2.27341	2.29294	2.7012	3.2585	2.59882	2.30317	3.38271	2.5223	1.74227	3.08745	2.84716	3.02038	2.32853	2.511	2.25167	1.59968	2.71155	1.75089	3.82855	0.725603	2.6212	3.20074	2.3603	2.7125	3.20591	2.69207	0.864937	2.5028	2.19703	1.94467	1.08822	2.3514	2.27745	2.38723	1.96875	2.70331	2.46501	2.25101
ENST00000672793.1	ANK2	2.99058	4.27475	2.227	3.05139	1.93151	7.45211	3.85122	1.75917	2.99058	10.3315	6.48571	6.81993	8.59975	2.79247	3.85122	1.75917	8.53625	4.27475	7.2292	7.17339	1.93151	2.79247	8.33256	8.46513	9.92249	4.27475	7.87684	5.98403	6.33546	7.31011	3.85122	6.1971	2.99058	4.27475	3.61172	4.40173	8.63224	7.08332	7.54427	9.24991
ENST00000672795.1	ZNF827	5.48476	6.33956	5.53202	6.48324	6.48663	6.1707	7.08225	5.91975	4.96457	5.59059	5.86914	5.11945	5.62507	6.33113	5.05576	6.09877	6.55756	6.13705	6.12277	5.4637	7.46395	5.62821	6.39735	6.07015	5.75018	5.36615	5.13756	6.12906	4.34812	5.06716	5.6694	5.66138	6.24692	5.57063	6.34249	5.80853	5.08022	5.8068	4.79923	5.25393
ENST00000672796.1	BRME1	0.340415	1.09841	0.044492	0	0.058205	-0.160927	0.137739	0.303943	0.791085	-0.188014	-0.511735	0	-0.119172	0.6583	0.137739	0.158523	0.319187	0.154331	0.850786	0	-0.119172	0.513175	0.137739	-0.144466	-0.380996	-0.188014	-0.0371676	0	-0.119172	-0.160927	0.137739	0.515163	-0.380996	-0.188014	0.342321	0.688696	0.988007	-0.160927	0.137739	-0.144466
ENST00000672797.1	AAAS	2.87645	3.80011	3.03163	3.72528	3.2674	3.62535	2.73804	3.18972	2.84965	1.82493	3.81582	1.77646	2.68609	1.69038	3.06702	3.35298	3.24829	3.02554	3.48959	3.20314	1.74224	3.15717	3.4479	3.64719	2.26199	1.94389	1.52034	2.53037	3.50348	2.19976	1.67746	0.197309	2.7685	3.41044	2.14751	2.76964	2.80569	3.33225	3.07448	3.6177
ENST00000672799.1	GJA10	-1.7647e-17	-3.10851e-17	2.83928e-17	0	-3.93642e-17	0.433058	-1.56749e-17	-1.07689e-17	-1.7647e-17	-3.10851e-17	2.83928e-17	0	-3.93642e-17	-0.108264	-1.56749e-17	-1.07689e-17	-1.7647e-17	-3.10851e-17	2.83928e-17	0	-3.93642e-17	-0.108264	-1.56749e-17	-1.07689e-17	-1.7647e-17	-3.10851e-17	2.83928e-17	0	-3.93642e-17	-0.108264	-1.56749e-17	-1.07689e-17	-1.7647e-17	-3.10851e-17	2.83928e-17	0	-3.93642e-17	-0.108264	-1.56749e-17	-1.07689e-17
ENST00000672800.1	ACAP1	0.283796	0.211381	-0.0374404	1.86076	1.0057	1.25912	0.537348	1.68468	0.283796	1.47974	1.05353	0.677542	0.544512	0.797699	0.537348	0.40981	1.47899	1.21004	-0.0374404	0	1.27231	0.869369	1.17453	0.40981	0.283796	0.211381	0.733711	0	0.718984	0.198867	0.537348	0.40981	0.993546	0.211381	1.61156	0.785621	-0.21758	0.198867	0.537348	0.40981
ENST00000672801.1	VARS2	-0.588603	-4.58323e-16	-2.50625e-16	0	-1.99812e-16	-1.62781	-2.25178e-16	-4.72173e-17	-0.588603	-4.58323e-16	-2.50625e-16	0	-1.99812e-16	0.950938	-2.25178e-16	-4.72173e-17	-0.588603	-4.58323e-16	-2.50625e-16	0	-1.99812e-16	0.786162	-2.25178e-16	-4.72173e-17	2.35441	-4.58323e-16	-2.50625e-16	0	-1.99812e-16	1.51853	-2.25178e-16	-4.72173e-17	-0.588603	-4.58323e-16	-2.50625e-16	0	-1.99812e-16	-1.62781	-2.25178e-16	-4.72173e-17
ENST00000672802.1	ANKDD1B	3.63402	3.4411	0.0235677	2.12225	0.99544	2.40478	2.29037	2.67753	2.31566	0.527437	2.78341	2.67892	0.94778	2.43996	0.577713	2.52307	2.08723	0.527437	2.63175	2.13076	2.3872	2.24772	0.577713	1.81668	0.371764	1.95588	1.44531	0	2.01573	-0.00634452	2.3911	1.69779	0.371764	2.32858	1.89639	1.8485	2.43428	1.69431	2.94353	0.0653582
ENST00000672804.1	LDHA	4.64992	4.02688	4.77729	3.5935	4.97226	4.60247	4.97256	4.79338	4.75783	4.16449	4.74409	3.94261	5.13923	4.35	4.4916	5.06764	4.6016	5.64551	4.76981	5.02244	3.87604	4.37883	4.75043	4.71218	5.45858	5.17498	4.61625	6.03021	4.83806	5.42115	4.5185	5.01942	4.57561	5.03168	5.1361	5.45478	5.21794	5.29108	5.31045	4.45092
ENST00000672805.1	NF2	5.77356	6.19945	6.33102	5.85191	6.78473	6.13855	5.8888	6.37747	6.24715	5.95751	6.21402	6.12475	5.79994	7.01068	6.99171	6.43954	5.48222	5.41095	5.91257	6.05327	5.65685	5.58998	6.6033	6.34858	5.91	5.675	4.84108	5.63929	5.28692	4.83813	4.69561	4.78953	5.9976	6.16761	6.11182	5.7413	5.88207	5.83318	5.2311	5.4554
ENST00000672806.1	CACNA1C	-4.50827e-17	-3.90376e-17	-6.07793e-17	0	-1.24243e-16	-1.28173e-16	-8.02347e-17	1.24343	-4.50827e-17	-3.90376e-17	-6.07793e-17	0	-1.24243e-16	-1.28173e-16	-8.02347e-17	-0.310857	-4.50827e-17	-3.90376e-17	-6.07793e-17	0	-1.24243e-16	-1.28173e-16	-8.02347e-17	-0.310857	-4.50827e-17	-3.90376e-17	-6.07793e-17	0	-1.24243e-16	-1.28173e-16	-8.02347e-17	-0.310857	-4.50827e-17	-3.90376e-17	-6.07793e-17	0	-1.24243e-16	-1.28173e-16	-8.02347e-17	-0.310857
ENST00000672807.1		0.272667	0.295753	-0.717274	0.688694	0.103482	-0.0131031	-0.0535553	-0.446605	-0.0182157	-0.297742	0.168402	0	0.676464	-0.121974	-0.0749974	0.174872	-0.0344223	0.208092	1.00282	0.530352	0.192432	0.735385	0.742425	0.19949	1.35538	0.79978	0.228773	5.80155e-05	0.422042	0.599515	0.333227	0.11487	-0.0344223	0.535099	0.858257	0.321879	0.146562	0.34116	0.593884	1.49836
ENST00000672809.1	ASCC1	3.93401	5.8181	0.194048	4.15263	3.66983	-0.192827	2.84226	0.925871	-0.149927	-1.41838	2.8106	0	2.39146	-0.192827	0.737731	0.925871	2.09806	1.22331	2.71154	0	-1.11568	3.04945	2.19523	0.925871	-0.149927	1.37713	0.194048	0	1.4441	3.62356	1.82584	4.5546	2.52588	1.25794	2.34786	4.10546	1.86838	1.97074	0.65702	0.925871
ENST00000672811.1	RFX1	0.331069	0.331069	0.112875	0.539964	0.155064	0.331069	0.331069	-0.0123637	0.331069	0.331069	1.20385	1.11538	0.155064	0.331069	0.331069	0.509972	0.331069	0.331069	0.112875	0	0.155064	0.331069	0.331069	-0.0123637	0.331069	0.331069	0.112875	0	0.155064	0.331069	0.331069	-0.0123637	0.331069	0.331069	0.112875	0	1.03509	0.331069	0.331069	1.18246
ENST00000672812.1	MACF1	11.1307	10.9376	11.1419	10.8739	10.8938	9.79296	11.482	10.7952	11.3007	10.8427	11.2695	11.4459	11.0056	11.4862	11.2874	11.0864	11.6868	12.0849	11.7853	11.6765	11.6761	11.5564	11.3461	11.9378	11.3689	11.2338	10.6939	11.289	11.4035	11.8251	11.2555	11.5778	11.3181	11.7062	11.9144	11.5199	11.8261	12.1443	11.434	11.4079
ENST00000672813.1	NEURL4	1.05865	1.31828	0.226747	1.33513	-0.451923	1.08934	0.825362	0.271315	1.2733	-0.687076	0.226747	1.29536	-0.451923	1.57321	0.105746	1.66677	1.09163	1.44867	2.54844	0	0.682983	1.01027	1.88105	1.68508	1.31305	0.797408	1.38115	1.97935	2.40963	1.11476	0.502348	0.516123	-0.126806	1.73256	0.226747	0	2.42106	-0.17775	1.29533	0.470545
ENST00000672814.1	ARHGAP17	4.1791	3.95428	2.64264	3.54052	3.11887	3.50803	3.25692	2.4815	3.15394	1.89757	2.91593	3.2003	2.34217	2.74146	2.26631	3.71597	2.10973	2.69609	2.97279	2.98329	4.3612	2.46096	3.48331	4.07733	2.86593	3.74239	2.50335	2.88211	2.39187	3.49116	3.4207	4.1731	2.63169	2.65006	3.90569	2.33417	2.72627	2.73877	2.51314	0.492477
ENST00000672815.1	PIK3R2	-0.426059	0.157283	0.206132	0	0.842263	0.976735	1.02867	0.0161579	-0.426059	0.157283	1.70238	0	-0.973047	1.15524	-1.22454	0.77607	1.35397	0.157283	-1.08307	2.51739	0.619074	1.22517	1.21481	0.0161579	2.4416	0.157283	-1.08307	0	0.796219	-0.419877	0.431989	1.69285	-0.426059	1.88826	2.77502	0	1.23289	-0.419877	1.06647	0.0161579
ENST00000672816.1	GALNT9	-0.172697	0.205784	0.17717	0	0.0639429	0.10727	0.0210133	0.0639429	-0.172697	0.0284826	0.459792	0.319714	0.0639429	0.11298	0.235661	0.0639429	-0.172697	0.0284826	-0.186451	0	0.0639429	-0.434052	0.0210133	0.0639429	-0.172697	0.0284826	-0.186451	0	0.0639429	-0.434052	0.0210133	0.0639429	1.0105	0.0284826	0.0556537	0	0.0639429	0.967569	0.0210133	0.0639429
ENST00000672817.1	EXOC6	4.90428	4.90428	4.89609	4.43867	4.03319	4.90428	3.57662	4.90428	4.90428	4.90428	4.89609	3.92067	8.38864	4.90428	6.41185	4.90428	4.90428	4.90428	4.89609	4.87026	4.03319	4.90428	3.57662	4.90428	4.90428	4.90428	4.89609	6.5849	4.03319	4.90428	7.37969	4.90428	4.90428	4.90428	4.93706	4.70691	4.03319	4.90428	3.57662	4.90428
ENST00000672818.3	MUTYH	0.0419448	0.12949	-1.59047	0	2.40481	-0.883074	0.0263183	-0.0301139	0.0419448	0.12949	1.41476	0.00746389	-0.808512	2.54203	0.0263183	-0.0301139	0.0419448	3.0135	-1.59047	0	-0.808512	1.31359	0.0263183	-0.0301139	0.0419448	0.12949	2.96305	0	3.55219	-0.883074	0.0263183	-0.0301139	3.36369	0.12949	2.3346	3.524	-0.808512	1.44199	3.42619	3.65192
ENST00000672820.1	CC2D1A	5.12876	5.21351	5.06146	4.38682	4.94844	5.41521	4.8453	3.56906	3.71544	3.79307	3.23965	4.6562	3.74233	2.86771	3.6735	3.9754	4.23748	3.25299	3.43598	4.11403	5.11021	4.09802	3.83426	4.31565	3.29766	4.17146	4.53871	3.5152	3.41367	4.05912	4.39882	4.40905	4.12962	4.07794	4.23317	3.83672	3.29431	4.06891	3.75708	4.23981
ENST00000672821.1	SLC2A4	4.38951	3.93566	5.35519	4.39267	4.02809	2.05884	5.97615	3.07671	3.76055	4.05007	4.05674	3.96352	3.19713	4.22885	4.00482	3.67084	2.86209	4.25998	4.11396	3.88814	4.60716	3.80278	1.15207	4.83395	4.03219	3.15841	3.11851	3.27431	3.68057	4.55348	3.32194	4.15232	4.00219	3.64239	2.40211	3.52789	3.53357	4.40256	4.59154	3.3127
ENST00000672823.1	CTAGE8	-0.402849	1.05208e-16	-7.67591e-18	0	4.01668e-17	3.18395e-17	1.1764e-16	-2.13428e-17	1.35524	1.05208e-16	-7.67591e-18	0	4.01668e-17	3.18395e-17	1.1764e-16	-2.13428e-17	-0.402852	1.05208e-16	-7.67591e-18	0	4.01668e-17	3.18395e-17	1.1764e-16	-2.13428e-17	-0.146684	1.05208e-16	-7.67591e-18	0	4.01668e-17	3.18395e-17	1.1764e-16	-2.13428e-17	-0.402852	1.05208e-16	-7.67591e-18	0	4.01668e-17	3.18395e-17	1.1764e-16	-2.13428e-17
ENST00000672824.1	SMIM42	2.34783	1.63367	0.0703469	0	0.582325	0.378174	0.161137	0.290952	1.0866	0.59316	0.0703469	0.994459	0.582325	1.39893	1.3523	1.74782	-0.174268	-0.321803	1.58832	0.917288	0.582325	0.378174	1.07592	0.290952	-0.174268	-0.321803	1.11226	0	0.582325	0.378174	0.161137	0.290952	-0.174268	1.3284	0.0703469	0.999878	0.582325	0.378174	0.161137	0.290952
ENST00000672825.1	EED	6.73036	6.24602	7.01359	7.65669	7.77826	6.87605	5.98035	7.54502	7.69311	6.96393	7.74387	6.04196	8.18772	7.65636	8.02879	7.44022	7.86383	7.75595	6.94826	7.76487	6.2709	7.89636	7.88597	6.50471	7.74038	7.64774	7.51878	8.32548	7.91323	7.45227	7.40909	8.24859	6.94915	8.36318	7.75232	7.18783	6.82671	7.09578	7.67263	7.23828
ENST00000672826.1	STRA6	0.664397	-0.136459	2.81857e-17	0	-2.30216e-17	3.04838e-17	-1.59895e-17	1.45139e-17	-0.349062	-0.136459	2.81857e-17	0	-2.30216e-17	3.04838e-17	-1.59895e-17	1.45139e-17	0.382788	0.545836	2.81857e-17	0	-2.30216e-17	3.04838e-17	-1.59895e-17	1.45139e-17	-0.349062	-0.136459	2.81857e-17	0	-2.30216e-17	3.04838e-17	-1.59895e-17	1.45139e-17	-0.349062	-0.136459	2.81857e-17	0	-2.30216e-17	3.04838e-17	-1.59895e-17	1.45139e-17
ENST00000672827.1	GTF2H1	6.83698	6.89822	7.15317	7.25275	6.943	7.17355	6.66857	7.34592	6.96995	7.34727	7.42518	7.20524	7.51348	7.41641	7.53892	7.26323	7.48847	7.73632	7.42501	7.1732	6.87652	7.23732	7.51651	7.26559	7.62131	6.80657	7.10296	7.4614	7.5673	7.3532	7.35187	7.27262	7.57066	7.69897	7.38105	7.39477	7.58705	7.30689	7.41149	7.34001
ENST00000672828.1	CC2D1A	4.52495	4.18658	3.85356	3.19177	3.27173	2.66964	3.2734	1.65774	3.02977	2.9758	0.638648	3.91636	4.13298	4.80826	3.68344	5.11928	4.4304	4.51556	5.19298	4.16193	4.33893	4.03628	4.29233	5.33346	5.07436	4.07022	5.4418	4.77921	4.86983	3.87496	4.3467	1.65795	2.49681	3.80813	4.42931	3.50703	2.94282	4.16715	3.96042	5.78786
ENST00000672829.1	CAMK2A	5.84765e-17	5.45324e-17	-0.20992	0	7.1402e-17	4.86351e-17	6.5235e-17	6.16245e-17	5.84765e-17	5.45324e-17	-0.20992	0	7.1402e-17	4.86351e-17	6.5235e-17	6.16245e-17	5.84765e-17	5.45324e-17	0.83968	0	7.1402e-17	4.86351e-17	6.5235e-17	6.16245e-17	5.84765e-17	5.45324e-17	-0.20992	0	7.1402e-17	4.86351e-17	6.5235e-17	6.16245e-17	5.84765e-17	5.45324e-17	-0.20992	0	7.1402e-17	4.86351e-17	6.5235e-17	6.16245e-17
ENST00000672834.1	STING1	-0.157514	0.0958624	-0.0223614	2.56567	0.513135	-0.111278	0.513135	0.513135	-0.157514	0.0940701	-0.0223614	0	0.513135	-0.111278	0.513135	0.513135	-0.157514	2.1876	2.65512	0	0.513135	-0.111278	0.513135	0.513135	3.19573	0.0940701	-0.0223614	0	0.513135	3.01078	0.513135	0.513135	-0.157514	0.0940701	-0.0223614	0	0.513135	-0.111278	0.513135	0.513135
ENST00000672836.1	STRA6	2.62273	2.24791	1.46515	2.51158	1.97194	3.26749	1.76635	2.71827	2.51959	0.63863	1.68314	2.14551	1.97194	2.01264	1.76635	1.96497	3.03662	2.45266	3.10421	3.12659	1.97194	2.24444	1.76635	0.698545	-0.845251	2.04334	0.930934	0	1.97194	0.10468	1.76635	0.698545	2.52601	2.47716	2.67626	2.07601	1.97194	2.23044	2.7943	3.77937
ENST00000672837.1	CDC45	2.70024e-16	-0.7186	2.46525e-16	0	1.65533e-16	-0.342574	1.63798e-16	2.61935e-16	2.70024e-16	-0.715532	2.46525e-16	0	1.65533e-16	-0.342574	1.63798e-16	2.61935e-16	2.70024e-16	-0.7186	2.46525e-16	0	1.65533e-16	-0.342574	1.63798e-16	2.61935e-16	2.70024e-16	2.87133	2.46525e-16	0	1.65533e-16	1.04614	1.63798e-16	2.61935e-16	2.70024e-16	-0.7186	2.46525e-16	0	1.65533e-16	-0.0184207	1.63798e-16	2.61935e-16
ENST00000672838.1	CHD3	6.65482	6.29936	6.87406	7.55571	6.40112	6.75515	6.71844	4.98661	6.35883	6.62519	6.00282	6.60702	6.28479	6.65269	6.12674	6.42985	6.27985	6.60462	6.4845	5.90304	7.3476	5.87765	6.09465	6.77462	6.42182	6.64799	6.65226	5.63615	5.96476	6.76217	6.96901	7.58485	6.37886	5.91703	6.08055	6.39227	6.09592	6.04652	6.18535	6.31825
ENST00000672841.1	ODAD2	-0.645868	1.39079	1.97305e-16	0	2.28058e-16	0.830029	3.7475e-16	-0.274323	2.58347	-0.347697	1.97305e-16	0	2.28058e-16	-0.207507	3.7475e-16	-0.274323	-0.645868	-0.347697	1.97305e-16	0	2.28058e-16	-0.207507	3.7475e-16	-0.274323	-0.645868	-0.347697	1.97305e-16	0	2.28058e-16	-0.207507	3.7475e-16	-0.274323	-0.645868	-0.347697	1.97305e-16	0	2.28058e-16	-0.207507	3.7475e-16	1.09729
ENST00000672844.1	ANKDD1B	3.83057e-18	-0.432771	2.95046e-06	0	-7.90489e-17	-0.561198	-5.64652e-17	6.5657e-17	3.83057e-18	-0.432771	-7.37616e-07	0	-7.90489e-17	2.24479	-5.64652e-17	6.5657e-17	3.83057e-18	-0.432771	-7.37616e-07	0	-7.90489e-17	-0.561198	-5.64652e-17	6.5657e-17	3.83057e-18	1.73108	-7.37616e-07	0	-7.90489e-17	-0.561198	-5.64652e-17	6.5657e-17	3.83057e-18	-0.432763	-7.37616e-07	0	-7.90489e-17	-0.561198	-5.64652e-17	6.5657e-17
ENST00000672845.1	GTF2H1	1.49924	-0.474277	1.99765	2.40978	2.57238	1.10773	0.345488	-0.260741	1.96172	2.07535	2.10423	2.39301	3.70665	3.83895	2.12188	2.12758	-1.08697	-0.474277	1.90148	0	2.29605	1.10773	1.73278	4.11871	4.00053	3.85628	-0.942914	0	-0.152595	1.10773	2.13983	-0.260741	1.89537	3.28681	3.20944	3.4671	-0.152595	1.10773	1.9299	2.54508
ENST00000672846.1	APTX	3.99941	3.92891	1.09593	3.39815	2.93194	2.95063	3.62329	3.05467	2.06473	1.89132	2.62107	2.97895	3.42631	0.91172	2.31643	2.12676	2.6968	3.77379	3.69057	3.90663	4.16276	4.91734	3.24769	3.15205	2.7516	2.37439	3.65094	1.41244	2.16399	3.65699	2.97948	3.6349	3.16811	2.71222	3.62215	2.98448	1.99565	2.24396	2.51376	2.71226
ENST00000672847.1	STRA6	-2.30293e-17	-0.0469426	-0.249919	0	0.510108	-6.52717e-17	-1.80927e-16	1.70017	-2.30293e-17	0.0614183	-0.249919	0	-0.127527	-6.52717e-17	-1.80927e-16	-0.425041	-2.30293e-17	0.861741	0.999676	0	-0.127527	-6.52717e-17	-1.80927e-16	-0.425041	-2.30293e-17	0.141984	-0.249919	0	-0.127527	-6.52717e-17	-1.80927e-16	-0.425041	-2.30293e-17	-1.0182	-0.249919	0	-0.127527	-6.52717e-17	-1.80927e-16	-0.425041
ENST00000672848.1	CLSTN3	-0.373294	4.08623e-05	4.08623e-05	0	4.08623e-05	4.08623e-05	4.08623e-05	-0.279438	-0.373294	4.08623e-05	4.08623e-05	0	4.08623e-05	4.08623e-05	4.08623e-05	-0.279438	-0.373294	4.08623e-05	4.08623e-05	0	4.08623e-05	4.08623e-05	4.08623e-05	-0.279438	1.49338	4.08623e-05	4.08623e-05	0.000204311	4.08623e-05	4.08623e-05	4.08623e-05	-0.279438	-0.373294	4.08623e-05	4.08623e-05	0	4.08623e-05	4.08623e-05	4.08623e-05	1.11796
ENST00000672850.1	ANKDD1B	-0.567689	-0.52646	-0.39382	0	-3.22567e-16	-3.18124e-05	-1.05445e-06	9.77363e-06	-0.567689	-0.52646	1.57528	0	-3.22567e-16	5.51735e-05	-1.05445e-06	-2.44341e-06	-0.567689	-0.52646	-0.39382	0	-3.22567e-16	-3.18124e-05	-1.05445e-06	-2.44341e-06	2.27076	-0.52646	-0.39382	0	-3.22567e-16	4.02636e-05	4.2178e-06	-2.44341e-06	-0.567689	2.10584	-0.39382	0	-3.22567e-16	-3.18124e-05	-1.05445e-06	-2.44341e-06
ENST00000672851.1	PPIAP46	-0.0133571	-0.00661544	-0.191085	0	0.0069642	0.11698	0.11698	0.11698	-0.0133571	-0.00661544	0.899885	0	0.0069642	0.11698	0.11698	0.11698	0.63833	-0.00661544	-0.191085	0	0.0069642	0.11698	0.11698	0.11698	-0.0133571	-0.00661544	-0.191085	0	0.0069642	0.11698	0.11698	0.11698	-0.0133571	0.611364	0.258273	0.584902	0.557045	0.11698	0.11698	0.11698
ENST00000672855.1	LSP1	3.50105	3.72193	3.16677	4.16599	3.40523	3.50438	3.7113	3.40072	2.97429	3.50347	2.4586	3.66289	2.79046	2.67936	3.37304	2.8374	3.17043	2.1799	3.21521	2.28582	3.40727	3.18793	2.59791	2.65589	3.6963	3.23534	3.42486	2.46575	3.12722	3.31088	2.44095	3.76462	2.13953	2.84097	3.21617	2.90115	2.75142	2.79906	3.35841	2.82298
ENST00000672857.1	AFF3	2.33751	0.721506	1.42402	2.20719	1.71253	2.12097	1.04637	1.86802	0.974063	0.721506	1.55122	1.80746	0.351108	1.0282	1.04637	1.90689	0.974063	1.95875	2.22033	1.11152	3.46791	1.0282	1.04637	0.819616	0.974063	0.721506	0.0544228	1.10759	0.351108	1.0282	1.04637	0.819616	0.974063	2.11049	0.983758	0	0.351108	1.0282	2.04826	0.819616
ENST00000672858.2	SACM1L	0.774735	1.60275	1.60295	0	0.497907	1.60295	0.344295	-0.185074	0.752501	1.60275	1.60295	3.27068e-06	0.497907	1.60295	0.344295	1.02033	4.98249	1.60375	1.60295	3.81186	6.0231	1.60295	0.344413	3.21454	0.752501	1.60275	1.60295	4.20287	0.497907	1.60295	6.62809	4.15001	0.752501	1.60275	1.60295	0	0.497907	1.60295	0.353637	-0.185074
ENST00000672859.1	PDE10A	-2.12373e-16	-1.42209e-16	-1.10189e-16	0	-0.709982	-8.12663e-18	3.64111e-17	-1.04444	-2.12373e-16	-1.42209e-16	-1.10189e-16	0	-0.709982	-8.12663e-18	3.64111e-17	-1.04444	-2.12373e-16	-1.42209e-16	-1.10189e-16	0	2.83993	-8.12663e-18	3.64111e-17	-1.04444	-2.12373e-16	-1.42209e-16	-1.10189e-16	0	-0.709982	-8.12663e-18	3.64111e-17	4.17776	-2.12373e-16	-1.42209e-16	-1.10189e-16	0	-0.709982	-8.12663e-18	3.64111e-17	-1.04444
ENST00000672860.3	VEGFA	11.338	11.2296	11.1619	10.4714	10.9885	10.5642	11.8681	11.5916	11.357	11.3707	11.1611	11.3716	11.445	11.1438	10.8728	11.2364	10.9153	10.9289	10.8824	11.0094	10.363	10.8687	10.8896	10.3824	10.5945	10.9043	10.9723	11.1027	11.2295	11.3148	10.6859	11.4501	10.8592	10.6305	10.8863	11.1089	11.0381	11.1725	10.7477	10.4035
ENST00000672862.1	ABCD1P2	0.107993	0.107993	-0.0146154	0.539964	0.618101	0.107993	0.107993	0.107993	0.107993	0.107993	-0.0146154	0	-0.0195341	0.107993	0.107993	0.107993	0.107993	0.107993	-0.0146154	0	-0.0195341	0.107993	0.107993	0.107993	0.107993	0.107993	0.598426	0	-0.0195341	0.107993	0.107993	0.107993	0.107993	0.107993	-0.0146154	0	-0.0195341	0.107993	0.107993	0.107993
ENST00000672864.1	ODAD2	-0.236671	-3.737e-17	-5.79867e-19	0	-3.00165e-19	-1.95261e-17	-3.62142e-17	-3.32486e-17	-0.236671	-3.737e-17	-5.79867e-19	0	-3.00165e-19	-1.95261e-17	-3.62142e-17	-3.32486e-17	-0.236671	-3.737e-17	-5.79867e-19	0	-3.00165e-19	-1.95261e-17	-3.62142e-17	-3.32486e-17	-0.236671	-3.737e-17	-5.79867e-19	0	-3.00165e-19	-1.95261e-17	-3.62142e-17	-3.32486e-17	0.946684	-3.737e-17	-5.79867e-19	0	-3.00165e-19	-1.95261e-17	-3.62142e-17	-3.32486e-17
ENST00000672866.1	TGFBR2	9.51725	9.73704	8.19276	9.35617	9.43884	8.11861	9.08747	8.04067	7.64905	8.01369	6.98028	8.31821	7.16718	7.90917	7.15131	7.98295	7.55416	6.89923	8.18683	7.14377	8.69621	7.63038	7.62469	8.47218	8.17539	8.46566	7.89455	7.47117	7.83394	8.20363	8.33799	8.3428	7.365	7.14524	9.00644	7.97154	7.12469	8.39906	8.0594	7.42226
ENST00000672867.1	MRPL23	1.11801	0.147851	-0.0992652	2.11083	0.238051	0.240139	0.422166	-0.116751	0.248205	1.51942	-0.0992652	0	1.15862	0.240139	0.422166	-0.116751	0.248205	0.147851	1.27706	0	0.238051	1.15027	0.422166	-0.116751	0.248205	0.147851	-0.0992652	0	0.238051	0.240139	0.422166	1.42642	0.248205	0.147851	1.13156	0	0.238051	0.240139	0.422166	1.03466
ENST00000672869.2	FRMPD4	0.633489	0.833019	-0.00173981	0	0.633796	0.177849	0.515704	0.0399648	0.635024	0.58399	-0.00173981	0	0.633796	0.390178	0.515704	0.0399648	0.633489	0.58399	-0.00173981	0	0.633796	0.177849	1.10616	3.00912	0.633489	0.58399	3.17594	0	0.633796	0.177849	0.515704	0.0399648	0.633489	0.58399	-0.00173981	3.16898	0.633796	2.24525	0.515704	0.0399648
ENST00000672870.1	PODNL1	0.177156	-0.276903	1.40974	0	-0.0797891	-0.215885	0.47967	1.33131	0.177156	-0.276903	-0.13099	0	1.20493	0.740956	-0.206709	0.681675	0.177156	-0.276903	-0.13099	0.885778	-0.0797891	0.792477	-0.206709	-0.375734	0.177156	-0.276903	-0.13099	0	-0.0797891	-0.215885	1.02624	-0.375734	0.177156	1.99339	-0.13099	0	-0.0797891	-0.215885	-0.206709	-0.375734
ENST00000672871.1	ABHD12	1.27409	0.733411	0.0560339	0	0.733411	0.373102	1.09676	0.733411	1.63268	0.733411	1.7452	0	0.733411	2.17465	-0.0963927	0.733411	-0.518661	0.733411	0.0560339	0	0.733411	0.373102	2.85947	0.733411	-0.518661	0.733411	1.75375	1.96587	0.733411	0.373102	-0.0963927	0.733411	1.79761	0.733411	0.0560339	1.70119	0.733411	0.373102	-0.0963927	0.733411
ENST00000672872.1	GALNT9	2.19048	1.52082	1.0524	0.557795	1.28657	2.07156	1.10313	1.24409	0.068703	0.233172	0.398147	0.581659	0.827685	0.00558861	0.591128	1.15238	1.16873	1.377	0.97159	1.47434	0.697898	0.992798	0.577628	0.629954	0.789715	0.233172	0.398147	0.621698	1.28307	0.655525	0.937663	0.629954	0.068703	0.922171	1.46606	1.05084	0.191118	0.560862	1.07679	0.629954
ENST00000672873.2	PPFIA1	5.77421	7.7165	5.66692	6.00534	0.837435	6.5545	7.48617	6.66697	5.87533	0.882175	6.90391	6.89992	6.54204	7.165	7.24803	6.17464	5.31433	6.48182	3.38314	5.85154	9.36158	7.20347	0.807537	5.77679	6.03847	7.24591	6.82625	5.15467	7.36048	3.12756	8.51578	6.59249	7.0529	7.72884	7.27503	6.14379	5.95372	6.00473	5.99774	4.84437
ENST00000672874.1	CYP11A1	-0.305978	-1.19723e-16	2.23892e-17	0	-4.0225e-17	-6.12794e-17	-7.33483e-17	-0.256939	-0.305978	-1.19723e-16	2.23892e-17	0	-4.0225e-17	-6.12794e-17	-7.33483e-17	-0.256939	-0.305978	-1.19723e-16	2.23892e-17	0	-4.0225e-17	-6.12794e-17	-7.33483e-17	0.413602	0.414886	-1.19723e-16	2.23892e-17	0	-4.0225e-17	-6.12794e-17	-7.33483e-17	0.357215	0.503047	-1.19723e-16	2.23892e-17	0	-4.0225e-17	-6.12794e-17	-7.33483e-17	-0.256939
ENST00000672877.1	ODAD2	0.694584	0.0851319	0.294973	0	0.294973	0.294973	0.151938	-0.080872	-0.840819	0.0851319	0.294973	0	0.294973	0.294973	0.867113	1.77419	-0.840819	0.0851319	0.294973	0	0.294973	0.294973	0.151938	-0.080872	1.4693	0.0851319	0.294973	0	0.294973	0.294973	0.151938	-0.080872	0.992615	1.13434	0.294973	1.47486	0.294973	0.294973	0.151938	-0.0567098
ENST00000672878.1	ARHGAP17	0.824028	1.42545	2.37403	0	1.99333	0.157191	1.09875	0.502128	0.882963	-0.731186	0.986016	0	2.04745	1.53697	1.52346	0.502128	2.24912	3.12991	-0.338503	2.29871	1.70405	2.19028	2.5366	2.15877	0.856437	1.13493	1.7055	1.58013	-0.155601	0.157191	0.137409	1.76848	0.621086	0.474519	0.706596	1.55479	-0.155601	1.392	0.137409	0.502128
ENST00000672879.1	AKT2	5.01653	5.20122	4.64065	4.70045	3.87509	5.35935	3.46911	2.09749	3.75171	3.15508	3.74685	4.58446	3.30844	3.03027	3.48682	4.00849	1.11754	3.26468	3.48535	3.80541	4.42003	3.03098	3.31781	4.14258	4.27721	3.77291	3.17935	1.64906	3.69409	3.3607	4.48234	3.61032	4.42377	3.19286	3.53456	3.8474	3.28913	3.80547	3.83069	4.72789
ENST00000672882.1	CCDC33	1.83845	2.11971	2.09013	1.89895	1.20579	0.661446	1.27057	1.25434	0.653867	-0.0168978	1.02454	0.995203	0.850542	0.718461	0.917654	1.16345	-0.110138	0.949169	0.482997	1.47662	1.18603	1.42704	1.73639	0.640378	1.97421	1.07144	0.976577	0	0.420634	0.762368	0.515692	1.25746	0.599613	0.832577	0.381757	0.585223	1.293	1.38669	0.515692	0.640378
ENST00000672883.3	SYT15B	-2.18386	-0.461943	-0.546973	0	0.582226	2.95574	-0.841612	3.63742	2.23995	1.12528	1.63754	0	0.582226	4.26556	-0.841612	-1.57792	2.51609	1.01548	3.28245	2.91113	0.582226	-1.43672	3.6394	3.86528	-2.18386	-1.07707	-3.68509	0	0.582226	-1.43672	-0.841612	-1.57867	2.5228	2.30939	2.2232	0	0.582226	-1.43672	1.79657	-1.43498
ENST00000672886.1	TNK2	0.00841784	0.27165	1.46439	0	0.27165	0.27165	-0.0623505	-0.0299764	0.00841784	0.27165	-0.0265357	0	0.27165	0.27165	-0.0623505	-0.0299764	0.00841784	0.27165	-0.0265357	0	0.27165	0.27165	-0.0623505	-0.0299764	0.00841784	0.27165	-0.0265357	0	0.27165	0.27165	1.60765	1.47815	1.32458	0.27165	-0.0265357	1.35825	0.27165	0.27165	-0.0623505	-0.0299764
ENST00000672888.1	PEX5	2.87686	3.17484	3.08402	2.79346	3.44561	2.95755	2.56332	3.14603	3.59108	3.47074	3.43844	3.10376	3.14958	2.92737	3.51556	3.0403	3.62577	2.98636	3.84881	3.54577	2.87798	3.63501	3.15622	3.8284	2.7915	3.34201	2.79186	3.7985	3.41601	3.52857	3.52089	3.55927	3.70804	3.61932	3.43014	3.35176	3.70408	3.54476	3.83727	3.01926
ENST00000672890.1	AKT2	5.72253	5.75127	5.57069	5.90753	5.33933	5.46114	5.97903	5.81838	5.13208	5.22137	5.44919	5.37494	5.03467	6.10338	5.49667	5.59096	6.02292	5.99004	5.84926	5.55711	6.56343	5.66092	5.9104	5.85733	5.59061	5.61925	5.48445	5.49824	5.5202	5.32861	5.46449	5.19567	5.73294	5.61914	5.84749	5.86325	5.74345	5.64703	5.35049	5.73873
ENST00000672891.1	PEX5	1.65998	1.4108	0.562555	1.58399	0.85241	2.07581	0.518386	1.14961	0.760682	1.19555	1.31794	1.81099	1.31405	1.34927	0.768095	1.39455	0.880984	1.37611	1.90275	1.33607	2.36434	0.248997	1.52521	-0.3016	1.69524	0.959216	1.03647	1.26284	0.100623	0.248997	2.17311	1.98358	0.997015	1.05222	1.17419	0	1.36247	2.07081	1.00909	1.76776
ENST00000672892.2	BTD	-0.0810061	0.0269226	0.412696	0	0.184447	1.877	0.411025	1.06514	-0.0810061	0.0269227	0.412696	0	4.58794	0.86218	2.213	1.06514	1.5159	3.16743	0.412696	1.85182	0.184447	0.86218	1.87965	1.06514	-0.0810061	0.0269226	3.67494	0	0.184447	0.86218	0.411025	1.06514	4.05284	2.07753	0.412696	3.47391	0.184447	0.86218	0.411025	1.06514
ENST00000672894.1	GPS2	-0.558437	0.648491	0.0533051	0	-0.320838	-0.473906	-0.261334	1.38653	3.04731	0.648491	3.02923	0.991595	-0.300381	1.19014	-0.261334	-0.501835	1.87046	0.648491	0.0533051	2.25086	-0.320838	-0.473906	-0.261334	-0.473736	-0.558437	0.648491	0.0533051	0	3.17632	-0.473906	1.9722	-0.501835	-0.558437	0.648491	0.0533051	0	1.00819	3.47403	2.05426	3.33333
ENST00000672895.1		-0.0863993	5.09552e-17	1.95152e-17	0	3.88111e-17	2.0872e-17	-0.055502	1.01043e-17	0.345597	5.09552e-17	1.95152e-17	0	3.88111e-17	2.0872e-17	-0.055502	1.01043e-17	-0.0863993	5.09552e-17	1.95152e-17	0	3.88111e-17	2.0872e-17	-0.055502	1.01043e-17	-0.0863993	5.09552e-17	1.95152e-17	0	3.88111e-17	2.0872e-17	-0.055502	1.01043e-17	-0.0863993	5.09552e-17	1.95152e-17	0	3.88111e-17	2.0872e-17	0.222008	1.01043e-17
ENST00000672896.1	NF2	11.7779	11.8226	12.2357	11.7416	12.4028	11.9822	11.5519	12.5004	12.6969	12.5732	12.6337	12.0627	12.8931	12.6455	13.1759	12.4023	12.8058	12.708	12.645	12.8471	11.5359	12.4567	12.738	12.9208	12.5235	12.6809	12.4861	12.9003	12.7809	12.6882	12.4753	12.0107	12.6527	12.6722	12.4563	12.9051	12.8441	12.6843	12.5158	12.6226
ENST00000672898.1		-0.851849	0.549592	2.12093	0	0.913967	1.8368	1.2808	0.336013	2.7409	0.549592	0.612227	0	0.913967	-0.356005	1.73597	2.43688	0.698342	0.549592	0.612227	0	0.913967	0.518828	1.71982	0.336013	0.308541	0.549592	0.612227	2.67881	0.913967	2.92622	0.7347	0.336013	1.6739	2.37147	0.612227	1.89102	0.913967	-0.356005	-0.901454	1.12492
ENST00000672900.1	AAAS	1.90551	2.69805	2.83893	3.7172	1.99205	3.15742	2.80798	2.13326	1.85455	1.99419	3.20917	1.65989	1.60335	0.908215	1.26305	1.87469	1.69241	2.15993	1.26437	3.01135	2.31838	2.70726	1.81493	3.26372	1.84605	2.13021	1.26437	1.45279	1.43385	0.908215	2.51726	0.0797422	2.5427	0.858837	1.26437	0	2.49359	2.16011	1.438	2.48981
ENST00000672902.1	PDE10A	4.575	4.5507	5.4093	3.72679	4.38265	4.18707	4.68751	6.60997	4.64122	4.0376	5.07084	4.49531	4.35815	4.59558	3.29585	1.93135	4.12394	4.00047	4.25812	5.37569	4.5128	4.49794	5.28869	1.93135	5.17428	5.33592	3.97267	4.56795	4.43201	4.58801	4.02575	5.77441	3.9753	4.56505	3.77881	4.324	4.80413	4.62113	5.19194	6.24264
ENST00000672903.1	JAK1	4.26467	4.74739	4.308	4.3916	4.03337	3.95169	4.84525	3.94578	4.06962	4.4792	3.36236	2.79916	3.40578	4.33997	3.27611	3.51021	2.91347	2.76403	3.26531	2.85201	4.78722	2.69323	2.80371	3.05534	3.49997	3.39475	3.42993	4.27312	2.72277	4.2412	4.04898	4.11635	3.47528	2.83763	3.85741	3.90712	3.27386	2.99692	3.24896	3.59533
ENST00000672905.1		2.67916	2.23982	1.25841	3.23944	1.88967	2.30907	2.68855	1.42958	2.62351	2.17592	1.85566	2.51743	1.64587	1.1365	1.92655	2.0393	2.238	2.01563	1.95859	2.08674	2.85115	1.34699	2.47381	2.95983	0.786269	1.58855	2.14855	0	1.52702	2.94534	1.80864	1.72355	1.68376	1.99078	2.7895	2.16709	2.097	2.2728	1.11315	1.85845
ENST00000672906.1		-2.61973e-18	-0.167911	7.73899e-18	0	0.639957	-1.23331e-17	2.00083e-17	-0.0736648	-2.61973e-18	-0.167911	7.73899e-18	0	-0.159989	-1.23331e-17	2.00083e-17	0.294659	-2.61973e-18	0.320735	7.73899e-18	0	-0.159989	-1.23331e-17	2.00083e-17	-0.0736648	-2.61973e-18	0.182999	7.73899e-18	0	-0.159989	-1.23331e-17	2.00083e-17	-0.0736648	-2.61973e-18	-0.167911	7.73899e-18	0	-0.159989	-1.23331e-17	2.00083e-17	-0.0736648
ENST00000672907.2	ACAT1	5.04572	5.88584	4.52347	5.28999	5.11881	5.12578	5.51773	4.82199	4.67635	4.99149	4.88206	5.11304	4.22704	5.30147	5.28379	5.21329	4.68023	4.89568	4.9955	4.99508	5.78063	4.57598	4.86145	4.97861	5.65313	5.0892	5.18654	4.81578	5.17218	5.70785	5.07076	5.18372	5.44283	4.63606	5.9107	5.28438	5.1996	4.78721	4.76454	5.30068
ENST00000672909.1	C1R	3.53467	3.32477	1.91694	2.16203	2.289	3.89016	3.32587	1.69744	1.32004	1.64126	1.91694	3.35044	2.28728	1.85036	0.652984	3.86705	1.32004	1.64126	3.32649	2.14379	4.51145	1.85036	3.75556	1.69744	3.75193	1.64126	1.91694	2.98251	0.775316	3.405	2.68951	3.88689	2.91957	4.59769	3.76894	2.20748	2.98322	1.85036	2.42234	1.69744
ENST00000672910.1	DMAC2L	5.58576	5.31218	4.10644	5.68496	4.06073	4.70837	5.4827	4.1356	1.35371	4.06875	4.43792	3.86722	3.18673	4.1765	0.617101	4.31726	6.24972	3.68819	3.73396	4.23321	4.46243	4.04511	5.29654	4.14868	6.89213	4.44538	4.73827	4.02294	4.91142	3.5419	4.98017	4.70043	1.35371	3.92053	4.41845	3.6267	4.81371	4.96315	5.05852	4.13307
ENST00000672911.1	AIMP1	3.06545	1.00599	1.98322	0	2.56559	5.36643	1.93982	2.71636	4.75996	1.00599	2.2191	0	3.12003	5.39941	1.93982	2.71636	1.87546	3.81577	1.98322	4.13003	2.43931	0.514732	1.93982	2.71636	4.47347	6.74808	5.15445	4.13201	2.31313	0.547105	1.93982	2.71636	-0.592519	1.00599	2.24182	5.31978	3.14376	1.75413	5.82252	2.71636
ENST00000672912.1	GTF2H1	2.36942	2.36565	1.97206	2.89156	1.72003	2.96808	2.56987	1.72627	1.46972	1.49474	1.00961	1.81569	1.98088	1.10659	1.15796	2.58057	2.53183	2.22065	2.42627	1.74284	2.69867	2.61968	2.27451	2.23279	2.04307	1.98438	1.93036	2.50601	0.934134	1.21769	2.04742	2.45658	1.49842	1.84703	2.57415	0.956356	2.57874	2.00042	1.86271	0.916243
ENST00000672913.1	CYP11A1	2.40415	-0.459665	1.98194	0	0.936844	1.06397	2.57357	1.1628	2.89474	1.41082	1.58662	1.59282	2.38415	2.23613	1.84595	2.0854	3.14568	3.46654	2.06767	2.70765	3.19066	2.25354	3.14863	1.1628	-1.38134	3.19171	2.50219	2.67517	0.936844	2.52069	0.078238	2.89363	3.57737	3.03117	2.50216	3.66494	3.19208	2.56626	2.9942	3.33594
ENST00000672914.1		0.56499	0.741546	0.693324	1.09413	1.42529	1.30923	0.0949233	0.643236	0.436841	1.09117	0.4443	0.319714	0.610173	0.397101	0.66175	0.703719	0.00484515	0.176203	0.562707	0.28941	0.431633	0.863125	1.16984	0.715189	0.725709	0.176203	0.136898	0	-0.263159	0.0668354	0.681695	0.842278	0.970746	0.518014	0.865902	0.999878	0.499191	0.0668354	0.0949233	-0.201291
ENST00000672920.1	ADK	6.41672	6.00867	6.79679	5.08276	6.02217	4.94644	4.6657	6.26412	5.54749	5.68766	6.90924	5.76335	5.92891	4.94338	5.86022	5.49109	4.88658	5.61143	0.528626	5.80145	5.731	5.29906	5.59162	6.17151	5.4028	5.25227	6.78505	5.68355	4.49908	5.84982	5.78867	4.92228	5.2767	4.97027	6.51058	5.19918	5.34914	6.49159	5.62408	4.68129
ENST00000672921.1	SLC2A4	5.34265e-17	0.452275	-0.134803	0	-7.8326e-18	4.4789e-17	6.15328e-17	3.75016e-17	5.34265e-17	-0.113069	0.539211	0	-7.8326e-18	4.4789e-17	6.15328e-17	3.75016e-17	5.34265e-17	-0.113069	-0.134803	0	-7.8326e-18	4.4789e-17	6.15328e-17	3.75016e-17	5.34265e-17	-0.113069	-0.134803	0	-7.8326e-18	4.4789e-17	6.15328e-17	3.75016e-17	5.34265e-17	-0.113069	-0.134803	0	-7.8326e-18	4.4789e-17	6.15328e-17	3.75016e-17
ENST00000672922.2	BCOR	-1.01685e-08	-4.86905e-17	-1.08615e-05	0	-1.45756e-17	-0.252949	-1.62839e-17	3.35787e-17	-1.01685e-08	-4.86905e-17	-1.08615e-05	0	-1.45756e-17	-0.252949	-1.62839e-17	3.35787e-17	4.06739e-08	-4.86905e-17	-1.08072e-05	0	-1.45756e-17	-0.252825	-1.62839e-17	3.35787e-17	-1.01685e-08	-4.86905e-17	4.33918e-05	0	-1.45756e-17	0.974364	-1.62839e-17	3.35787e-17	-1.01685e-08	-4.86905e-17	-1.08615e-05	0	-1.45756e-17	-0.215641	-1.62839e-17	3.35787e-17
ENST00000672923.2	POLG	7.89005	7.60979	7.09123	7.68624	7.24781	7.53627	7.24464	6.32923	6.72441	6.94829	7.00433	7.06014	6.71164	6.8618	7.06376	7.09247	6.47326	6.56428	6.54865	6.7815	6.99879	6.84095	6.63537	7.38254	6.7512	6.74418	7.00766	6.35319	6.96698	6.6476	6.53611	7.3078	6.69654	6.66891	6.8836	6.65439	6.61023	6.64884	7.05557	6.42341
ENST00000672924.1	PTP4A1	11.7442	11.1348	11.2052	11.3531	11.0914	9.79619	11.3621	11.2475	10.988	11.1372	10.9909	11.4358	11.0091	11.4468	11.0092	11.2119	10.4554	11.18	10.9214	10.8451	10.9942	11.2475	10.664	10.9136	11.5954	11.1541	10.9771	11.1031	11.2106	11.5799	11.2663	11.1052	10.5512	10.7281	11.2396	10.597	11.0288	11.2638	11.0327	10.8559
ENST00000672927.1		0.645452	0.432272	0.470312	1.9792	1.02826	0.772463	1.82078	0.645452	0.645452	0.432272	1.34601	0	-0.0475717	0.908984	0.18953	0.645452	0.645452	1.49817	0.470312	1.24805	2.34171	-0.410643	0.83789	0.645452	0.645452	0.432272	0.470312	0	-0.0475717	1.30483	0.18953	0.645452	0.645452	0.432272	0.470312	0	-0.0475717	0.651627	0.18953	0.645452
ENST00000672928.1		-0.0959112	0.535463	-0.346125	0	0.699784	0.0734714	1.86454e-16	-0.086172	0.654022	-0.246618	-0.137181	0	-0.174946	-0.672341	1.86454e-16	0.109713	-0.151357	0.0182946	-0.390123	0	-0.174946	-0.301503	1.86454e-16	-0.086172	0.39629	-0.0605203	0.172175	0	-0.174946	0.473825	1.86454e-16	0.148803	-0.803044	-0.246618	0.701254	0	-0.174946	0.426547	1.86454e-16	-0.086172
ENST00000672930.1	ANK2	-9.58908e-24	-8.56652e-24	-4.23346e-23	0	8.55926e-24	-1.48826e-23	9.03481e-24	-2.39128e-07	-9.58908e-24	-8.56652e-24	-4.23346e-23	0	8.55926e-24	-1.48826e-23	9.03481e-24	9.56512e-07	-9.58908e-24	-8.56652e-24	-4.23346e-23	0	8.55926e-24	-1.48826e-23	9.03481e-24	-2.39128e-07	-9.58908e-24	-8.56652e-24	-4.23346e-23	0	8.55926e-24	-1.48826e-23	9.03481e-24	-2.39128e-07	-9.58908e-24	-8.56652e-24	-4.23346e-23	0	8.55926e-24	-1.48826e-23	9.03481e-24	-2.39128e-07
ENST00000672931.1	OR7C1	2.57841	3.62532	1.85387	2.43069	1.57161	2.86072	2.39587	1.94057	2.37793	0.366427	2.36089	0	1.3573	1.09622	0.672831	0.840979	0.809152	0.366427	1.61143	1.61806	2.71857	0.928912	1.66548	2.02463	1.22671	3.15172	0.614645	1.82775	2.57198	1.7088	1.69142	1.8574	0.88412	0.366427	1.43548	1.99982	-0.343138	1.28167	1.45072	1.21274
ENST00000672935.1	DOHH	3.29232	3.76441	3.54898	3.72559	6.03149	4.89701	-0.145851	3.96308	3.51101	2.97929	3.31793	3.37398	3.70724	3.54413	4.40619	1.8813	0.689362	0.682901	3.1797	3.42181	0.867685	2.36109	4.08372	3.83483	3.75349	4.27656	2.58804	3.19367	0.867685	3.02638	3.51392	3.47852	4.95936	4.50238	3.5709	2.4905	4.73144	2.37692	4.34757	3.04782
ENST00000672936.1		7.4095	7.35691	7.72957	7.56439	7.62794	7.67328	7.29866	7.6539	7.66453	7.4372	7.38465	7.4834	7.80105	7.62473	7.85908	7.67958	7.80622	8.03693	7.87967	7.6739	7.56878	7.86946	7.69184	7.59118	7.69085	7.68895	7.76084	8.01645	7.70256	7.58121	7.8231	7.68538	7.93507	7.98618	7.75143	7.76803	7.80584	7.75749	7.83349	7.89612
ENST00000672937.2	AMD1	8.06871	8.20921	8.00957	7.74446	8.5535	7.9728	7.85372	8.03047	7.81768	8.02008	7.78662	7.79674	7.98026	7.75451	7.57242	7.82188	8.01053	7.55539	7.63831	7.9604	7.2978	7.92627	8.04695	7.69434	8.04802	7.87322	8.24272	7.99156	7.95572	8.1809	7.80214	8.02658	7.5483	7.83534	7.81603	8.00008	7.70596	7.65877	8.218	7.91998
ENST00000672938.1	PRKACA	7.56028	7.64832	6.48573	7.42328	5.86583	6.30629	7.16146	6.85678	5.31368	6.57684	8.32683	7.06376	7.1089	7.3978	7.24025	7.20141	7.46214	7.22693	6.90112	7.11978	7.96365	7.57211	7.21915	7.59195	8.36868	7.03471	7.10613	6.85442	6.96907	6.98247	7.33054	6.75168	6.7384	6.95639	6.62337	6.98194	7.53574	7.18451	6.49178	7.04136
ENST00000672939.1	GTF2H1	1.13305	0.595078	2.13524	2.17828	-0.0283483	0.166591	0.00924071	1.36521	-0.067	0.979616	1.39657	0	-0.0283483	0.166591	2.14131	0.271504	-0.067	0.355844	-0.451176	0	-0.0283483	0.166591	0.00924071	-0.28726	1.24623	0.347475	-0.451176	0	2.29167	1.51191	0.00924071	1.11632	-0.067	-0.099736	-0.451176	0	-0.0283483	0.166591	0.00924071	-0.287502
ENST00000672940.1	ASCC1	3.46159	3.8677	2.93728	0	-0.468436	4.00701	2.22005	2.2836	4.08367	0.278485	2.75467	5.13541	3.63294	2.71759	3.48387	2.93925	4.43881	4.28339	2.86109	2.75643	2.88571	4.78005	2.27741	3.30765	0.349689	3.70018	3.0295	2.83037	4.84423	3.56843	3.92207	3.11398	2.68398	2.88797	3.43519	4.29551	4.12329	-0.0553511	3.11433	3.37325
ENST00000672941.1		0.435369	-0.0902023	-0.0861901	0	-1.83968e-16	1.36217	-9.6185e-17	-0.086172	-0.271764	-0.0902023	0.122754	0	-1.83968e-16	-0.0214537	-9.6185e-17	0.109713	0.379923	0.174711	-0.130188	0	-1.83968e-16	-0.446906	-9.6185e-17	-0.086172	-0.271764	0.095896	0.43211	0	-1.83968e-16	-0.446906	-9.6185e-17	0.148803	-0.271764	-0.0902023	-0.338486	0	-1.83968e-16	-0.446906	-9.6185e-17	-0.086172
ENST00000672943.1	NCOA4P4	0.706985	1.19172	0.404112	0.55316	0.916394	0.302875	0.868974	0.852593	0.144982	0.719298	0.404112	0	0.262887	0.302875	0.580259	0.237077	0.144982	0.186806	0.404112	0	0.766385	0.302875	0.89598	0.907618	0.144982	0.186806	0.404112	0.594695	0.262887	0.302875	-0.393817	0.237077	1.32951	0.186806	0.854994	1.32359	0.262887	1.25994	0.520044	0.237077
ENST00000672944.1	GALNT9	-0.526561	0.985933	0.202642	0	0.202642	-0.0163138	0.0852878	1.51655	0.734306	-0.663528	0.202642	0	0.202642	1.07847	0.0852878	-0.125834	0.572404	0.561338	0.202642	0	0.202642	-0.0163138	0.0852878	-0.125834	0.759622	0.792996	0.202642	1.01321	0.202642	-0.0163138	0.67206	-0.125834	-0.526561	-0.663528	0.202642	0	0.202642	-0.0163138	0.0852878	-0.125834
ENST00000672946.1	GRK1	0.448116	0.321314	4.32141e-17	0	0.862644	3.42329e-17	9.38979e-17	-0.134108	-0.112029	-0.24403	4.32141e-17	0	-0.215661	3.42329e-17	9.38979e-17	-0.134108	-0.112029	-0.24403	4.32141e-17	0	-0.215661	3.42329e-17	9.38979e-17	0.536433	-0.112029	-0.24403	4.32141e-17	0	-0.215661	3.42329e-17	9.38979e-17	-0.134108	-0.112029	0.410775	4.32141e-17	0	-0.215661	3.42329e-17	9.38979e-17	-0.134108
ENST00000672948.1	C1R	0.270306	0.270306	0.270306	0	0.0590018	0.270306	0.0788009	-0.0620218	0.270306	0.270306	0.270306	0	0.0590018	0.270306	1.03633	-0.0620218	0.270306	0.270306	0.270306	0	1.11552	0.270306	0.0788009	-0.0620218	0.270306	0.270306	0.270306	1.35153	0.0590018	0.270306	0.0788009	-0.0620218	0.270306	0.270306	0.270306	0	0.0590018	0.270306	0.0788009	1.59962
ENST00000672949.1	C1RL	1.01077	0.0937756	1.6644	0	1.01002	1.46632	0.289338	0.842179	0.0301504	0.0937756	0.220843	0.59496	0.368209	0.239033	0.755053	0.222986	0.0301504	1.24384	0.775781	0.537862	0.892377	0.826045	0.749322	0.222986	1.24723	0.977639	0.220843	0.607203	0.368209	0.239033	0.54969	1.27545	1.24851	1.15778	0.684945	1.82679	0.927994	0.796376	1.22341	1.00321
ENST00000672951.1	ETNK1	-0.967722	1.43674	3.65039	1.59887	0.0624099	0.590118	0.76681	2.21508	3.13044	1.43674	2.8355	3.94508	5.63051	1.38549	1.79816	1.50552	1.50086	1.43675	0.232611	0	0.0624099	0.590118	0.76681	1.84336	2.56754	1.43674	0.232611	0	0.0624099	1.12852	0.76681	-0.861621	0.952603	1.43674	0.232611	1.63977	1.36599	3.48948	3.08514	2.48139
ENST00000672953.1	DDX51	5.17897	4.07133	4.66258	4.35772	3.54009	4.61918	3.67841	4.21098	2.34758	3.59378	2.79359	4.69977	4.05447	3.34962	3.9371	3.57412	4.5136	4.18171	3.88585	3.09519	4.23215	3.72056	4.19509	3.85036	4.90595	3.4728	4.71309	3.29673	3.68715	3.73619	3.48147	3.72143	2.26887	3.89533	3.15986	3.76554	3.7011	3.78941	3.9229	3.85807
ENST00000672954.1	PEX5	1.24101	0.441065	1.12129	0	-0.793152	-0.102966	1.15387	-0.153679	0.662178	0.27692	-0.427947	0	1.42158	0.976999	0.0085556	-0.153679	-0.450425	-0.256444	0.671582	0	0.346804	-0.102966	-0.443223	0.592811	0.363216	0.242367	-0.427947	0.66158	-0.0750544	0.69745	0.212017	-0.153679	-0.450425	0.661643	0.428569	0.70397	0.465369	-0.102966	0.43433	1.23378
ENST00000672955.1	ANK2	5.67186	1.88756	4.64684	0.0301927	0.91691	-1.45731	0.0779994	4.95472	5.08287	2.0006	5.35752	4.02689	6.47421	5.85605	6.9515	4.79914	-0.235301	9.34074	3.56121	6.94882	6.61921	6.61436	5.44428	5.19083	6.94972	8.05348	3.31964	6.79725	7.39701	6.28382	6.65106	3.01656	5.70078	1.88756	6.28474	5.36679	1.7626	5.87301	4.04509	5.2087
ENST00000672956.1	STRA6	1.71362	-0.449163	-2.4202e-19	0	-2.42846e-16	2.61878e-17	-7.82569e-17	-0.556613	-0.428405	1.79665	-2.4202e-19	0	-2.42846e-16	2.61878e-17	-7.82569e-17	2.22645	-0.428405	-0.449163	-2.4202e-19	0	-2.42846e-16	2.61878e-17	-7.82569e-17	-0.556613	-0.428405	-0.449163	-2.4202e-19	0	-2.42846e-16	2.61878e-17	-7.82569e-17	-0.556613	-0.428405	-0.449163	-2.4202e-19	0	-2.42846e-16	2.61878e-17	-7.82569e-17	-0.556613
ENST00000672957.1	ASCC1	8.00311	7.68018	8.04238	7.99729	7.88103	8.25007	8.0313	8.60616	8.16069	8.54687	8.13558	8.27591	8.58753	8.31261	8.27935	8.61153	8.52497	8.45039	8.42916	8.60722	8.3384	8.2261	8.60618	8.0047	8.21399	8.53694	8.66812	8.50911	8.38022	8.24811	8.28596	8.37067	8.97239	8.66077	8.59991	8.48563	8.68798	8.83828	8.67236	8.28209
ENST00000672959.1		0.479465	0.410452	0.599623	0.605457	0.400264	0.530167	0.386348	0.643437	0.173703	0.352829	0.386962	0	0.916924	0.56651	0.386348	0.325265	0.173703	0.592289	0.515625	0	0.598045	0.589544	0.739182	0.670445	1.27138	0.576175	0.395404	0.978238	-0.266485	0.299177	0.386348	0.322714	0.186327	0.352829	0.386962	0.70088	0.635827	0.299177	0.386348	0.322714
ENST00000672963.1		0.272667	0.295753	-0.717274	0.688694	0.103482	-0.0131031	-0.0535553	-0.446605	-0.0182157	-0.297742	0.168402	0	0.676464	-0.121974	-0.0749974	0.174872	-0.0344223	0.208092	1.00282	0.530352	0.192432	0.735385	0.742425	0.19949	1.35538	0.79978	0.228773	5.80155e-05	0.422042	0.599515	0.333227	0.11487	-0.0344223	0.535099	0.858257	0.321879	0.146562	0.34116	0.593884	1.49836
ENST00000672964.1	GRK1	-2.99931e-17	-6.57748e-17	4.1825e-17	0	-8.56782e-17	0.878647	-3.47489e-17	-3.32952e-17	-2.99931e-17	-6.57748e-17	4.1825e-17	0	-8.56782e-17	-0.363753	-3.47489e-17	-3.32952e-17	-2.99931e-17	-6.57748e-17	4.1825e-17	0	-8.56782e-17	0.212611	-3.47489e-17	-3.32952e-17	-2.99931e-17	-6.57748e-17	4.1825e-17	0	-8.56782e-17	-0.363753	-3.47489e-17	-3.32952e-17	-2.99931e-17	-6.57748e-17	4.1825e-17	0	-8.56782e-17	-0.363753	-3.47489e-17	-3.32952e-17
ENST00000672966.1	MTCO3P39	2.03902	0.995775	1.10931	1.23989	1.02173	0.87924	1.49679	0.599199	0.479037	0.742526	0.00725803	0.994459	1.01981	-0.0547945	0.0906529	0.890252	-0.072322	0.213694	0.00725803	0	1.56501	1.25162	0.463709	-0.0147577	0.445823	0.213694	0.6203	0	-0.393662	0.405362	0.677425	1.3593	-0.072322	0.653544	1.0751	0.584881	-0.393662	0.337807	0.0906529	-0.0147577
ENST00000672967.1		0.272667	0.295753	-0.717274	0.688694	0.103482	-0.0131031	-0.0535553	-0.446605	-0.0182157	-0.297742	0.168402	0	0.676464	-0.121974	-0.0749974	0.174872	-0.0344223	0.208092	1.00282	0.530352	0.192432	0.735385	0.742425	0.19949	1.35538	0.79978	0.228773	5.80155e-05	0.422042	0.599515	0.333227	0.11487	-0.0344223	0.535099	0.858257	0.321879	0.146562	0.34116	0.593884	1.49836
ENST00000672968.1	BTD	1.42795e-17	-0.0505036	-0.384161	0	-0.173558	0.789871	0.0212857	0.693493	1.42795e-17	0.646626	-0.384161	0	-0.173558	0.691489	-0.0130629	0.14708	1.42795e-17	-1.02097	1.53664	0	0.694234	-0.493787	-0.728238	0.675288	1.42795e-17	0.213441	-0.384161	0	-0.173558	-0.493787	0.274476	-0.75793	1.42795e-17	0.211411	-0.384161	0	-0.173558	-0.493787	0.445539	-0.75793
ENST00000672970.1	MISP3	0.147098	0.448133	0.192288	0	1.6228	0.0658116	0.313938	1.0133	0.147098	0.560777	0.192288	0.744578	0.848974	0.0658116	0.313938	-0.029972	0.147098	0.702166	0.978662	0.530352	-0.0656547	0.0658116	1.01905	-0.029972	0.147098	-0.522337	0.192288	0	-0.0656547	0.0658116	0.313938	0.584182	1.68641	1.08607	0.719281	0.999878	-0.0656547	2.01156	0.313938	0.737265
ENST00000672973.1	BBS9	7.91101	3.82703	0.312949	6.6551	4.17473	1.91817	6.17496	3.99386	2.0202	4.81863	6.71546	6.02777	5.98023	3.90443	3.41063	6.1367	5.49007	6.4188	5.80575	6.23757	5.16193	6.66454	5.67366	5.59458	8.65343	5.48228	6.33792	0.126221	5.57541	6.10793	5.08639	5.55317	1.59597	5.12394	6.49861	6.62402	4.77838	7.07562	5.32505	4.39237
ENST00000672974.1	ADGRG1	-0.847703	-0.622757	-4.42993e-16	0	2.79256	-0.510224	1.68673	2.15317	-0.847703	-0.622757	-4.42993e-16	0	-0.698141	2.0409	0.36089	1.95323	-0.847703	-0.622757	-4.42993e-16	0	-0.698141	-0.510224	-0.682539	-1.3688	3.39081	-0.622757	-4.42993e-16	0	-0.698141	-0.510224	-0.682539	-1.3688	-0.847703	2.49103	-4.42993e-16	0	-0.698141	-0.510224	-0.682539	-1.3688
ENST00000672976.1	SH3D21	5.56679	5.52222	3.90813	4.61812	5.41106	4.1967	4.46286	4.88776	5.2395	4.49947	4.95396	4.85098	4.22101	5.42435	4.29615	4.62198	4.31966	4.74289	4.21551	3.55885	5.18677	5.02207	4.82926	6.04455	2.75723	4.51327	4.63124	4.86707	4.02429	6.15374	4.74113	4.91527	4.843	3.44834	5.01734	4.83117	3.88306	1.92933	4.39677	2.25663
ENST00000672978.1	SEMA7A	3.55303	4.02935	3.38293	2.67155	2.51403	4.82524	4.5469	4.56131	4.26368	5.14833	4.15166	4.82435	4.64082	4.67172	4.12379	4.75182	4.42922	3.50125	4.96275	4.48268	4.43256	2.46955	4.20256	5.00821	4.51467	4.48067	4.34071	4.08402	4.90606	4.68418	4.19191	1.24928	3.78539	3.38639	3.70794	4.4834	4.05252	3.89531	3.48083	4.97538
ENST00000672982.1	CTTN	0.105785	3.11532	1.39629	1.19702	0.841758	0.410128	0.23483	2.30494	0.105785	2.03987	1.58568	0	1.28824	0.646913	2.18606	-0.298974	0.105785	0.24863	0.763346	1.29825	1.35078	2.13624	1.38085	-0.298974	2.58732	0.24863	0.722301	2.0899	1.33611	0.709137	0.23483	2.03551	2.9964	0.24863	1.43346	1.31592	1.08418	1.99866	1.86451	2.15857
ENST00000672984.1	GPS2	4.06308	3.5532	3.4991	3.93091	4.03033	4.38322	4.15795	4.06612	5.00574	4.52152	3.84229	3.916	3.7908	3.91824	5.07192	4.57428	2.5662	3.67381	4.38491	4.18209	4.5301	3.94147	4.49735	2.991	4.20359	4.17389	4.70705	4.29854	3.94548	4.2274	2.5764	3.46443	4.09023	4.00642	3.49548	3.6013	3.63212	3.4585	3.62521	4.83301
ENST00000672985.1		1.95164	1.95164	1.95164	3.15945	1.95164	1.95164	1.95164	2.07209	1.95164	1.95164	1.95164	1.81377	1.95164	1.95164	1.95164	2.33079	1.95164	1.95164	1.95164	2.14959	1.95164	1.95164	1.95164	2.4351	1.95164	1.95164	1.95164	1.378	1.95164	1.95164	1.95164	1.69176	1.95164	1.95164	1.95164	1.25741	1.95164	1.95164	1.95164	1.22847
ENST00000672986.1	ANK2	-0.764422	6.93927e-17	-0.919183	0	2.87526e-16	-5.75635e-16	2.53695e-16	1.61209	-0.764422	6.93927e-17	-0.919183	0	2.87526e-16	-5.75635e-16	2.53695e-16	2.36851	3.05769	6.93927e-17	3.67673	0	2.87526e-16	-5.75635e-16	2.53695e-16	1.56807	-0.764422	6.93927e-17	-0.919183	0	2.87526e-16	-5.75635e-16	2.53695e-16	-2.77434	-0.764422	6.93927e-17	-0.919183	0	2.87526e-16	-5.75635e-16	2.53695e-16	-2.77434
ENST00000672987.1	AP1S2	2.80466e-16	-2.50021e-17	5.63969e-17	0	-0.965492	1.95375e-16	3.41654e-16	-0.85095	2.80466e-16	-2.50021e-17	5.63969e-17	0	3.86197	1.95375e-16	3.41654e-16	-0.85095	2.80466e-16	-2.50021e-17	5.63969e-17	0	-0.965492	1.95375e-16	3.41654e-16	-0.85095	2.80466e-16	-2.50021e-17	5.63969e-17	0	-0.965492	1.95375e-16	3.41654e-16	-0.85095	2.80466e-16	-2.50021e-17	5.63969e-17	0	-0.965492	1.95375e-16	3.41654e-16	3.4038
ENST00000672988.1		0.0813541	0.0813541	0.105459	0	0.0813541	-0.190225	0.318647	0.0813541	0.0813541	0.0813541	0.021001	0	0.0813541	-0.190225	0.522829	0.0813541	0.0813541	0.0813541	0.782388	0	0.0813541	0.430922	-0.271472	0.0813541	0.0813541	0.0813541	-0.414569	0.40677	0.0813541	0.197404	-0.271472	0.0813541	0.0813541	0.0813541	-0.0875091	0	0.0813541	0.158894	0.108238	0.0813541
ENST00000672991.1	MCRIP1	3.63823	2.86121	4.38736	3.77994	3.57808	4.05955	3.8719	4.36003	4.34863	4.63977	4.49082	4.15742	3.88313	3.65327	4.78604	4.06869	3.69769	3.97061	3.65875	3.80693	3.95541	3.59895	2.62542	3.87436	3.58276	4.07595	3.02725	4.08882	5.06706	4.23751	4.25897	3.5564	4.47221	4.19199	4.17534	3.90642	3.25584	4.19023	4.1972	3.88004
ENST00000672995.1	ETNK1	7.71676	7.59226	6.31695	6.9011	7.1538	5.84874	7.6773	5.54816	4.8854	6.21711	5.50177	5.8406	4.72262	6.08341	5.14919	5.80906	4.86662	4.27619	5.39515	5.46679	6.37326	4.95771	4.42624	5.03519	6.13201	5.86501	5.7047	5.14931	4.87094	6.27526	6.08389	6.58342	5.00375	4.65396	5.68598	5.24674	5.48392	5.43943	5.26792	5.62871
ENST00000672996.1	LDHA	5.00453	5.49556	5.91924	5.14325	4.84436	3.58895	5.22658	4.56755	5.00491	4.65241	5.75745	4.54447	5.4034	4.87139	4.57311	5.08963	5.36689	5.94267	4.79961	5.33443	3.85727	5.74432	5.03472	5.37548	5.64894	4.37837	4.93724	5.99047	5.75378	5.90961	5.45629	5.42136	5.0509	5.60717	4.66264	5.06356	6.21737	5.9619	5.78548	5.62218
ENST00000673000.1	ACAT1	3.28162	4.6704	2.55111	4.26673	2.75992	3.78682	3.38216	1.32811	2.11329	2.19271	2.3569	1.7501	3.48462	2.33985	3.24022	4.48573	3.30762	0.528486	0.343683	2.4104	0.876142	2.37774	0.54643	1.32811	0.0441328	3.6221	3.38714	3.11495	3.54536	2.42771	2.27033	3.07213	2.79552	0.528486	2.90335	0	0.876142	0.610051	2.10305	1.32811
ENST00000673001.1	AP4S1	3.02506	5.10788	2.7655	2.79513	2.98692	2.40913	2.27693	1.59769	1.61765	0.574426	0.47603	2.5426	-0.632724	3.27877	1.85643	0.175278	2.37093	0.574426	3.23581	2.48906	1.85759	1.3801	2.2356	3.15511	-0.524735	2.7092	2.58698	1.65168e-06	2.9307	1.45342	0.968605	2.69224	3.05145	0.574426	0.47603	1.71356	2.39788	1.01894	2.20279	1.92004
ENST00000673003.1	CLDN7	-1.66543e-17	-0.354695	3.43264e-17	0	-0.537584	0.803764	0.615582	-0.473711	-1.66543e-17	-0.354695	3.43264e-17	0	-0.537584	-0.377248	-0.412848	1.08482	-1.66543e-17	1.41878	3.43264e-17	0	-0.537584	0.327979	-0.412848	0.336307	-1.66543e-17	-0.354695	3.43264e-17	0	1.04202	-0.377248	-0.412848	-0.473711	-1.66543e-17	-0.354695	3.43264e-17	0	0.570728	-0.377248	0.622963	-0.473711
ENST00000673005.1	LDHA	3.93081	4.50206	3.93798	4.02013	3.65595	4.69859	5.37678	4.11683	3.6062	3.78932	3.2219	4.01392	3.70263	2.3906	3.55402	4.02775	4.86395	4.46706	4.82365	4.15162	4.91976	4.43901	2.9279	3.88239	3.67883	2.69942	3.50735	3.04306	3.82686	4.39921	3.50382	3.46809	3.80659	4.42852	4.3955	4.65765	3.78118	3.95897	4.52386	4.39131
ENST00000673006.3	SYT15B	4.02065	0.777995	0.777995	3.83625	2.77538	-0.496293	0.777995	-0.305273	-0.03267	0.777995	0.777995	0	0.278648	-0.496293	0.777995	2.04732	-0.03267	0.777995	0.777995	0.0537189	0.278648	2.56875	0.777995	-0.305273	-0.03267	0.777995	0.777995	0	0.278648	2.8101	0.777995	-0.305273	-0.03267	0.777995	0.777995	0	0.278648	-0.496293	0.777995	2.75847
ENST00000673007.1	LDHA	4.80938	4.04181	0.770191	5.65285	4.94057	5.00559	6.05252	6.01958	4.55879	3.61183	5.76006	3.55757	3.75833	5.17463	3.48741	4.61542	4.85082	5.8094	6.3078	4.63658	6.23089	4.71457	5.08656	5.03778	4.77603	4.25578	5.343	4.12261	4.17874	3.46699	4.48735	3.94455	4.02634	5.30254	4.8403	5.05174	3.91283	4.65957	3.90751	3.40402
ENST00000673012.1	ARHGAP17	5.82061	5.41239	4.59224	5.16354	5.08562	4.80517	5.08045	4.02516	4.21591	3.99042	4.10877	5.09742	3.20979	4.10469	3.74447	4.24598	2.48042	3.55956	3.66399	3.4859	4.99645	3.87076	3.58523	4.28607	4.44859	3.8879	3.88301	3.55954	3.04321	4.03846	4.33566	4.39386	3.56472	3.67997	4.28224	3.22385	4.19518	3.71115	3.78443	3.57918
ENST00000673013.1	PRKACA	0.668993	2.27397	1.36659	1.7287	1.36766	2.64472	1.93274	1.27972	3.19694	1.19699	2.41058	2.1114	1.42757	1.65172	2.33939	0.512462	1.80245	1.10003	1.21852	1.92308	3.54909	1.49361	1.65412	2.20118	2.65565	2.40387	1.31168	1.81117	1.49439	2.13952	2.16329	2.75232	0.668993	2.01817	2.68565	1.41869	1.15431	1.06345	0.903486	2.24734
ENST00000673015.1	DCAF15	4.5511	3.94658	3.76654	4.23856	3.59453	4.93039	3.42531	5.11408	4.74786	3.1841	4.44036	3.57137	3.78513	3.97705	4.27648	4.41729	3.15983	3.64682	4.45912	3.53701	3.81662	1.01339	4.06744	4.19315	3.7385	3.78211	3.22141	4.09482	3.72616	5.00178	2.93868	3.5303	2.93023	4.56789	3.24009	3.68575	4.20507	4.20489	4.41959	1.87269
ENST00000673016.1	ACSL4	7.1307	7.79331	6.19415	7.02583	6.58431	6.16324	7.03513	5.89151	5.35364	5.73246	4.51609	5.68016	5.22968	6.10636	4.73348	6.44824	4.89762	4.67001	6.03302	4.93867	7.90932	5.53847	5.37445	3.99818	5.7468	5.61441	5.4427	5.84514	4.64593	5.56395	5.7554	6.43262	4.80739	4.12595	5.75019	4.44635	3.5669	4.56414	5.03768	5.1656
ENST00000673018.1	AIMP1	0.559921	3.17529	1.11471	2.12325	0.186445	0.428589	-0.259183	2.798	0.559921	-0.0905051	1.11471	0	0.186445	3.85918	1.40169	0.693884	3.33386	-0.0905051	1.11471	0	2.52354	0.428589	2.59892	0.693884	0.559921	-0.0905051	1.11471	3.45029	2.49066	0.428589	-0.259183	0.693884	0.559921	2.66976	1.11471	0	0.186445	0.428589	2.09129	0.693884
ENST00000673019.1	ELP5	0.634841	0.550279	1.64123	2.16147	1.31312	0.235078	1.71722	0.841455	0.634841	0.550279	1.64123	0	3.33358	0.235078	1.71722	0.841455	0.634841	0.550279	1.64123	7.05633e-06	1.31312	1.72314	1.71722	5.22025	6.04671	6.38496	2.02114	6.4246	1.31312	6.15771	1.71722	0.841455	0.634841	0.550279	1.64123	0	1.31312	0.235078	1.71722	0.841455
ENST00000673021.1	LDHA	4.32669	3.54799	3.72268	4.72042	4.28355	4.28737	5.28075	4.32297	3.40255	4.02049	3.98505	4.14598	2.83742	4.04692	4.14771	4.08991	5.08205	4.6263	4.9356	4.67393	5.10368	4.73667	4.12626	4.6148	4.03048	4.38599	4.23604	3.46449	4.27314	3.6028	3.7779	4.04519	4.55297	4.81397	4.51536	4.38991	4.89695	4.72097	4.06211	4.32186
ENST00000673022.1	C1RL	-0.403465	0.948563	1.35319	0	-0.170206	0.0398876	0.533042	1.02889	0.66842	-0.522837	0.354121	0	1.08551	0.0398876	0.86774	0.895709	1.43452	1.00054	0.163793	0	0.718836	0.0398876	-0.0747377	0.185713	1.18573	0.606848	-0.595635	0.816342	0.23315	0.982953	-0.0747377	0.185713	-0.403465	0.448616	1.20627	1.66539	0.614446	1.37912	1.23043	0.185713
ENST00000673024.1	MFSD4B	4.57379	3.77577	3.91207	4.67896	3.91326	2.45238	1.8234	3.59416	4.59393	2.10286	0.467218	3.04343	3.39455	2.45238	3.88069	5.10018	2.99006	4.02377	5.0051	2.52823	3.90985	6.40704	4.88422	1.0247	3.91388	4.0767	3.34118	3.18892	4.14248	2.45238	1.8234	5.47284	0.144916	2.23747	3.491	2.77703	0.856425	2.45238	3.80486	1.0247
ENST00000673026.1	STRA6	3.29902	1.13627	0.476998	0	0.476998	1.98254	0.476998	0.476998	1.25459	-1.62205	0.476998	0	0.476998	-0.0411724	0.476998	0.476998	1.03589	-1.62205	0.476998	2.38499	0.476998	-0.668201	0.476998	0.476998	-1.60226	1.38694	0.476998	0	0.476998	1.78002	0.476998	0.476998	-1.60226	3.10589	0.476998	0	0.476998	-0.668201	0.476998	0.476998
ENST00000673027.1	ADK	1.09402	3.5037	7.19816	6.37558	6.72782	6.55789	6.1258	6.87841	8.20046	7.48156	6.87596	7.28831	7.43056	7.31388	7.26864	7.06519	7.90922	7.61242	6.8452	7.06899	6.75544	6.11892	6.69122	7.05752	9.09249	8.47991	7.49547	7.21732	6.5398	7.29057	7.29447	6.91787	8.37705	7.59565	6.25846	6.72304	7.21962	7.39197	7.2931	6.75424
ENST00000673030.1		4.01984	2.74121	3.62189	2.13945	3.03435	3.70924	5.78656	4.07912	3.11122	3.59417	3.61957	3.66548	3.03435	3.97434	2.18661	4.41592	3.79854	3.71861	3.61957	4.03491	3.77161	3.81291	5.75378	4.11986	4.00759	4.59424	3.61957	3.97892	4.29292	3.38366	2.18661	2.98923	3.16298	3.45193	3.61957	4.28142	3.96694	3.22	2.18661	2.49603
ENST00000673031.1	RBP5	6.29728	6.56578	5.79103	6.49393	6.1512	6.3565	6.38241	5.47478	5.3608	5.74674	5.68728	5.74446	4.99908	5.78538	5.5169	5.83589	5.71248	5.28007	5.58439	5.26149	6.61672	5.42788	5.66786	6.13157	5.72725	5.21322	5.34535	5.24505	5.3446	5.34526	5.56079	5.72177	5.27259	5.56459	5.96234	5.62547	5.2588	5.45538	5.24243	5.20639
ENST00000673032.1	ARSL	4.19472e-17	4.54551e-18	5.6575e-17	0	3.51433e-17	6.12003e-17	4.48815e-17	-0.433162	4.19472e-17	4.54551e-18	5.6575e-17	0	3.51433e-17	6.12003e-17	4.48815e-17	-0.433162	4.19472e-17	4.54551e-18	5.6575e-17	0	3.51433e-17	6.12003e-17	4.48815e-17	-0.433162	4.19472e-17	4.54551e-18	5.6575e-17	0	3.51433e-17	6.12003e-17	4.48815e-17	1.73265	4.19472e-17	4.54551e-18	5.6575e-17	0	3.51433e-17	6.12003e-17	4.48815e-17	-0.433162
ENST00000673033.1	NIPA1	3.91474	4.15751	3.75526	3.55238	3.94913	3.98947	3.88318	4.50565	3.91158	4.15751	4.53335	3.92891	4.54566	4.57062	4.40327	4.29833	4.59676	4.15751	3.99046	4.41641	3.93448	3.80706	4.15643	4.03673	3.96791	4.15751	4.31738	4.41416	3.99212	3.94558	4.00258	4.33776	4.39655	4.15751	4.19111	4.47568	4.36616	4.47482	4.3421	3.60908
ENST00000673036.1	CLSTN3	3.98459	3.39915	2.77773	3.27065	2.59906	1.49682	1.97559	2.64396	2.66817	1.92979	1.12855	2.40073	1.08656	2.85138	2.36469	2.0879	2.2219	2.22386	2.62548	2.05837	3.67907	3.37882	2.08726	3.67725	2.25234	2.94603	2.75745	2.88287	2.32748	1.65425	2.72884	2.25266	0.548991	1.17716	2.38678	1.06338	1.98381	2.29471	2.51961	1.01422
ENST00000673037.1	C3orf49	0.761488	-0.424897	-6.24894e-17	0	-2.03159e-16	-1.09148e-16	-1.68663e-16	-1.15191e-16	-0.619285	-0.424897	-6.24894e-17	0	-2.03159e-16	-1.09148e-16	-1.68663e-16	-1.15191e-16	-0.619285	1.69959	-6.24894e-17	0	-2.03159e-16	-1.09148e-16	-1.68663e-16	-1.15191e-16	1.09637	-0.424897	-6.24894e-17	0	-2.03159e-16	-1.09148e-16	-1.68663e-16	-1.15191e-16	-0.619285	-0.424897	-6.24894e-17	0	-2.03159e-16	-1.09148e-16	-1.68663e-16	-1.15191e-16
ENST00000673038.1	TNK2	5.95106	9.71742	5.28978	6.01749	4.7557	9.61896	5.49979	8.28972	10.1558	2.52332	5.89764	5.97058	6.31414	10.5015	6.23073	6.82032	3.29792	9.20638	6.23752	6.89228	4.75571	2.76406	8.42564	7.8605	10.0359	8.68076	5.13484	5.92431	4.75585	2.72609	7.96362	8.18417	3.17112	2.48396	10.0521	7.80717	12.0304	7.0012	4.49205	1.45713
ENST00000673039.1	STRA6	1.7137	0.495281	-0.484361	0	1.52176e-16	0.672221	-5.41356e-17	-1.96623e-17	-0.788577	-0.645796	0.72261	0	1.52176e-16	-0.465478	-5.41356e-17	-1.96623e-17	0.652033	-0.645796	-0.484361	0	1.52176e-16	0.724212	-5.41356e-17	-1.96623e-17	-0.788577	1.44211	0.730473	0	1.52176e-16	-0.465478	-5.41356e-17	-1.96623e-17	-0.788577	-0.645796	-0.484361	0	1.52176e-16	-0.465478	-5.41356e-17	-1.96623e-17
ENST00000673041.1	MRPL23	2.84993	2.90858	1.89434	3.00244	2.41823	2.86994	1.79835	2.65587	1.31359	2.03974	3.17589	2.14821	2.64641	2.39311	2.64087	3.12897	2.63876	2.42123	1.86135	2.50046	2.14072	2.01079	2.91553	2.4561	3.94884	2.02981	1.85318	2.19224	2.86838	2.46261	2.61612	1.96624	1.31359	2.66536	3.27995	2.22137	1.99098	2.32826	2.09384	1.85753
ENST00000673043.1	PODNL1	0.809681	1.71936	1.58215	1.71982	1.23077	3.08603	1.57871	2.0931	2.11694	2.33606	1.90581	2.20377	2.24718	2.85868	1.92509	2.48164	3.67887	2.47491	2.40645	2.78605	3.3583	3.43868	3.01447	2.72485	1.96691	0.362268	0.994501	0.781793	0.418657	0.177896	1.77193	0.875586	1.16679	2.84659	2.85028	2.24775	2.48427	0.177896	1.44899	1.56401
ENST00000673044.1	ANK2	0.30762	0.30762	0.30762	0	0.30762	0.30762	0.159814	0.30729	0.30762	0.30762	0.30762	1.5381	0.30762	0.30762	0.89884	0.30729	0.30762	0.30762	0.30762	0	0.30762	0.30762	0.159814	0.308936	0.30762	0.30762	0.30762	0	0.30762	0.30762	0.159814	0.30729	0.30762	0.30762	0.30762	0	0.30762	0.30762	0.159814	0.30729
ENST00000673045.1	STRA6	0.787056	-0.151839	0.20906	1.02487	0.319431	0.546527	0.319431	0.410686	0.873951	0.376993	0.20906	0	0.319431	0.553047	0.319431	0.188842	0.130183	-0.151839	0.760917	0.572281	0.319431	-0.0457849	0.319431	0.237006	0.32747	1.05773	0.20906	0	0.319431	-0.0457849	0.319431	-0.476053	-0.521505	0.466112	0.20906	0	0.319431	0.589152	0.319431	1.23668
ENST00000673046.1	JAK1	4.25204	0.0762456	-0.026819	0	0.0647425	2.44344	0.141972	-0.0421711	0.0564826	4.17299	4.58525	0	0.0647425	3.39779	3.91008	-0.0421711	0.0564826	0.0762456	-0.026819	0	4.219	2.46238	0.141972	-0.0421711	0.0564826	0.0762456	-0.026819	4.47797	0.0647425	-1.91281	0.141972	4.64666	0.0564826	0.0762456	-0.026819	0	0.0647425	-1.91281	0.141972	-0.0421711
ENST00000673047.2	LDHB	11.5905	11.4614	12.1676	11.7484	11.8867	12.1282	11.7775	12.2385	12.1884	12.1223	12.1991	12.1165	12.5593	11.9928	12.5252	12.1469	12.3479	12.5772	12.2064	12.4297	11.8612	12.2324	12.2723	12.2467	12.5402	12.6033	12.5071	12.5801	12.5632	12.4946	12.3147	12.0532	12.6569	12.5595	12.2436	12.449	12.4535	12.4757	12.434	12.6385
ENST00000673048.1	ANK2	1.78226e-08	3.81654	6.46017e-16	0	7.97085e-16	-0.789429	3.31218	7.46855e-16	-4.45564e-09	-0.954152	6.46017e-16	0	7.97085e-16	-0.789429	-0.828045	7.46855e-16	-4.45564e-09	-0.954087	6.46017e-16	0	7.97085e-16	-0.789429	-0.828045	7.46855e-16	-4.45564e-09	-0.954152	6.46017e-16	0	7.97085e-16	3.15771	-0.828045	7.46855e-16	-4.45564e-09	-0.954152	6.46017e-16	0	7.97085e-16	-0.789429	-0.828045	7.46855e-16
ENST00000673049.1		0.334286	0.522504	0.382646	0.931965	0.245369	0.316038	0.200225	0.288531	0.334286	0.522504	1.02889	0.581271	0.881905	0.316038	0.195548	0.288531	1.77418	0.522504	0.934503	0	0.846538	0.892402	1.2475	0.959072	0.334286	1.02131	0.382646	1.01321	0.892147	0.316038	0.780039	0.288531	0.334286	0.522504	0.382646	0.584881	0.245369	1.27081	0.688013	1.28666
ENST00000673050.1	GALNT9	2.33508e-17	2.01772e-17	3.70085e-17	0	2.60728e-17	-0.128963	2.14369e-17	4.07479e-17	2.33508e-17	2.01772e-17	3.70085e-17	0	2.60728e-17	-0.128963	2.14369e-17	4.07479e-17	2.33508e-17	2.01772e-17	3.70085e-17	0	2.60728e-17	-0.128963	2.14369e-17	4.07479e-17	2.33508e-17	2.01772e-17	3.70085e-17	0	2.60728e-17	0.515851	2.14369e-17	4.07479e-17	2.33508e-17	2.01772e-17	3.70085e-17	0	2.60728e-17	-0.128963	2.14369e-17	4.07479e-17
ENST00000673051.1	LSP1	0.122825	0.122825	0.122825	0.614125	1.08209	0.612388	0.122825	-0.180427	0.122825	0.122825	0.122825	0	-0.116992	0.000434297	0.122825	-0.180427	0.122825	0.122825	0.122825	0	-0.116992	0.000434297	0.122825	-0.180427	0.122825	0.122825	0.122825	0	-0.116992	0.000434297	0.122825	-0.180427	0.122825	0.122825	0.122825	0	-0.116992	0.000434297	0.122825	1.33583
ENST00000673052.1	PODNL1	0.358012	1.34334	1.42847	0.830636	0.836573	1.31106	0.727925	0.612547	0.575127	0.241731	-0.0716081	0	0.0826705	0.126235	0.63674	0.612547	-0.262635	0.241731	-0.0716081	0.796782	1.28819	0.818001	0.140452	0.612547	0.704447	0.241731	0.864998	0.593783	0.0826705	0.126235	0.727224	0.612547	1.68779	0.9942	0.912482	0.841536	0.77263	0.681205	0.830395	0.612547
ENST00000673053.1	DYNAPP3	-3.65038e-17	1.46575e-16	6.10916e-17	0	3.72552e-17	4.03484e-17	0.992239	5.97814e-17	-3.65038e-17	1.46575e-16	6.10916e-17	0	3.72552e-17	4.03484e-17	-0.24806	5.97814e-17	-3.65038e-17	1.46575e-16	6.10916e-17	0	3.72552e-17	4.03484e-17	-0.24806	5.97814e-17	-3.65038e-17	1.46575e-16	6.10916e-17	0	3.72552e-17	4.03484e-17	-0.24806	5.97814e-17	-3.65038e-17	1.46575e-16	6.10916e-17	0	3.72552e-17	4.03484e-17	-0.24806	5.97814e-17
ENST00000673054.1	UBL7	1.72155	2.61909	2.84621	0	1.80039	-0.467306	0.259608	2.88372	0.873969	0.537083	2.576	1.82871	1.55391	1.86218	2.67862	3.53791	2.05854	3.76147	2.96264	1.8519	1.97285	2.69419	0.259608	-0.20738	1.50161	0.537083	-0.196521	1.6903	3.20623	2.49769	2.45942	-0.20738	1.83615	0.537083	-0.196521	2.6209	-0.541573	1.40506	2.33455	1.98494
ENST00000673056.1	BBS9	5.56799	7.87106	5.59826	4.62203	4.37681	5.29493	5.73951	5.78238	5.31443	6.06105	5.77513	5.45892	5.52966	5.39791	5.97875	5.73691	5.81385	1.85022	5.43899	5.90417	5.57269	5.69559	4.67656	6.02228	5.2428	5.29041	5.91056	5.91755	6.12752	5.56551	5.21403	5.52701	5.61328	6.47961	4.82941	5.64969	5.94567	5.59841	5.9435	4.48377
ENST00000673057.1	WASH3P	3.65941	2.53927	3.25125	3.50362	3.58762	3.80902	2.95022	3.31893	3.21438	3.78132	3.68036	2.70537	3.7807	4.04174	3.6387	3.69373	3.90254	4.55461	3.7073	3.95917	3.57947	3.33786	3.64033	3.82407	4.3349	3.69862	3.85023	3.97832	3.8252	3.13701	4.08196	3.65282	3.21657	3.75398	3.83866	4.18132	3.5548	4.00217	4.01659	3.83825
ENST00000673058.2	CEP290	1.02696	7.41412	6.27794	5.34122	5.33307	5.18352	5.699	6.03593	1.02696	0.879508	5.62175	0.000686096	5.27762	4.55119	5.59218	6.46053	8.50423	8.48412	-0.389104	7.21966	5.41305	4.76109	7.47382	6.3287	6.42455	6.87012	6.35465	5.52771	4.53766	6.41047	0.247285	5.93827	7.54468	0.879516	6.66215	6.4381	3.96599	3.6211	5.51509	-0.236045
ENST00000673060.1		0.56499	0.741546	0.693324	1.09413	1.42529	1.30923	0.0949233	0.643236	0.436841	1.09117	0.4443	0.319714	0.610173	0.397101	0.66175	0.703719	0.00484515	0.176203	0.562707	0.28941	0.431633	0.863125	1.16984	0.715189	0.725709	0.176203	0.136898	0	-0.263159	0.0668354	0.681695	0.842278	0.970746	0.518014	0.865902	0.999878	0.499191	0.0668354	0.0949233	-0.201291
ENST00000673064.1	ALDH3A2	5.50264	5.44885	4.37504	5.5239	5.34006	4.90803	4.9052	3.48331	4.05648	4.11874	4.62349	4.75228	3.53644	4.40738	3.53274	4.62769	3.9782	3.39639	4.47553	3.9567	4.79934	3.89314	4.14901	4.32374	3.60731	4.21592	3.33479	3.43153	3.34493	3.57294	3.8511	4.03197	3.67849	3.64323	4.01427	3.15872	3.80235	4.04164	4.38507	4.35641
ENST00000673065.1	CLSTN3	0.183491	0.183491	0.183491	0	0.183491	0.183491	0.632721	0.183491	0.183491	0.183491	0.183491	0.917456	0.183491	0.183491	0.558933	0.183491	0.183491	0.183491	0.183491	0	0.183491	0.183491	-0.0913994	0.183491	0.183491	0.183491	0.183491	0	0.183491	0.183491	-0.0913994	0.183491	0.183491	0.183491	0.183491	0	0.183491	0.183491	-0.0913994	0.183491
ENST00000673068.1	C1R	0.549417	-0.178256	0.0122039	0	0.181923	0.181923	0.639518	0.181923	0.684536	-0.178256	0.0122039	0	0.181923	0.181923	0.510627	0.181923	0.579382	-0.178256	0.860798	0	0.181923	0.181923	-0.0801772	0.181923	-0.451861	0.670848	0.0122039	0	0.181923	0.181923	-0.0801772	0.181923	-0.451861	0.773533	0.0122039	0.909613	0.181923	0.181923	-0.0801772	0.181923
ENST00000673072.2	CFAP298-TCP10L	3.74501	4.20886	3.39176	4.36881	3.92982	3.62687	4.05908	3.74618	3.74469	3.08828	3.45766	3.26633	3.10074	3.55561	2.17233	4.09354	3.01307	1.75891	3.7777	3.59103	3.45582	3.52354	3.03735	1.99987	3.1584	3.28209	2.47643	2.38999	3.10592	2.82307	3.56247	3.34501	2.83091	4.15396	3.38854	2.87594	2.8998	2.963	3.66086	3.30749
ENST00000673073.1	UBL7	3.48165	2.68339	3.55027	2.49465	0.4274	3.43928	3.13946	2.4314	3.03505	3.36222	3.06752	2.47191	4.22865	2.80094	3.02155	3.36787	4.28413	3.20886	3.2851	4.09953	3.37816	3.20436	3.22863	3.71199	1.7241	3.73575	3.00206	3.75191	3.75338	3.57055	3.78688	3.42004	3.78535	3.32006	3.40534	3.4923	4.52269	3.29516	3.13378	3.37899
ENST00000673075.2	SAMD1	3.72867	2.2405	4.35044	2.90089	6.62651	4.5442	5.79149	5.45761	3.72867	5.10202	4.34281	4.47595	5.35466	4.6989	5.71423	6.10885	3.72867	2.2405	4.99535	3.76115	4.08488	6.09442	2.37921	2.35895	3.72867	2.2405	1.16337	3.03553	1.28864	1.65291	2.37921	2.35895	3.72867	6.81982	3.79137	4.46982	1.28864	1.65291	2.37921	2.35895
ENST00000673078.1	ISLR	-0.242736	0.700326	1.62641	0.654088	0.534047	0.287506	0.787766	0.830804	1.20177	0.331263	0.205197	2.01355	0.534047	1.02089	0.522212	1.18963	1.40375	1.09432	1.50839	1.37848	1.1428	0.287506	0.258232	1.76863	1.12249	0.238023	-0.584469	0	1.30118	1.52185	1.42695	0.128529	0.560855	1.68218	1.29059	0	0.534047	0.928369	1.05095	0.128529
ENST00000673081.1	NEURL4	5.79659	6.16707	7.4013	5.62644	5.54436	4.24504	5.18783	5.50041	6.65134	6.11975	6.71319	6.14183	6.73343	5.49619	6.04192	5.31706	5.09367	5.40905	0.798694	5.73838	4.41479	6.0926	6.21565	6.33799	6.62113	5.73252	6.85767	5.03614	6.16519	5.98178	4.84332	4.89556	3.65773	4.39207	6.04961	5.27766	4.96269	6.00486	5.53175	5.76944
ENST00000673083.1	LDHA	0.775965	2.52714	-0.215784	0	4.20302	2.55124	3.10741	6.27481	4.8218	2.70342	4.32586	3.80744	1.47079	2.80197	4.13863	1.2645	4.61664	3.25707	4.11644	2.62049	4.06284	2.7265	4.10427	1.2645	4.90212	3.65058	3.34267	4.63364	4.68507	2.92569	4.15874	5.82419	0.775965	3.75428	4.32331	4.83093	1.47079	4.8871	0.383446	1.2645
ENST00000673085.1	GPS2	-0.0925776	1.36161	2.05806	0	3.20393	2.53731	2.50194	2.32677	1.97938	2.03647	3.40727	2.62422	3.4482	2.41369	2.32946	1.96776	2.54774	2.96477	1.33149	2.46517	0.491657	1.43455	1.71768	1.86106	3.55056	2.33012	2.77337	2.91862	2.27353	3.19726	3.24866	2.34576	3.5747	2.86683	1.98962	3.55179	2.14248	1.977	1.76206	3.05845
ENST00000673086.1		0.56499	0.741546	0.693324	1.09413	1.42529	1.30923	0.0949233	0.643236	0.436841	1.09117	0.4443	0.319714	0.610173	0.397101	0.66175	0.703719	0.00484515	0.176203	0.562707	0.28941	0.431633	0.863125	1.16984	0.715189	0.725709	0.176203	0.136898	0	-0.263159	0.0668354	0.681695	0.842278	0.970746	0.518014	0.865902	0.999878	0.499191	0.0668354	0.0949233	-0.201291
ENST00000673088.1	ADGRL1	2.20491	1.63996	1.50324	1.86877	1.81049	2.00808	1.27353	1.18585	0.873529	1.68049	2.1559	2.01883	2.43931	2.36906	1.82359	1.50821	2.91886	2.98751	2.64346	2.03681	2.06509	2.45612	2.7374	2.83994	1.78993	2.3438	1.70492	1.71693	1.85664	1.45998	2.095	2.34898	2.91439	2.04987	2.69412	3.06028	2.5301	2.4084	2.77211	2.81865
ENST00000673090.1	RLN3	0.107993	0.107993	-0.111127	0.539964	0.107993	0.107993	0.00278512	0.107993	0.107993	0.107993	0.535115	0	0.107993	0.107993	0.00278512	0.107993	0.107993	0.107993	-0.111127	0	0.107993	0.107993	0.00278512	0.107993	0.107993	0.107993	-0.111127	0	0.107993	0.107993	0.00278512	0.107993	0.107993	0.107993	0.338231	0	0.107993	0.107993	0.528824	0.107993
ENST00000673091.1	CCDC33	0.448116	-0.00744475	-8.68132e-17	0	-2.03693e-17	0.433058	9.0731e-18	-0.143275	-0.112029	0.029779	-8.68132e-17	0	-2.03693e-17	-0.108264	9.0731e-18	0.573099	-0.112029	-0.00744475	-8.68132e-17	0	-2.03693e-17	-0.108264	9.0731e-18	-0.143275	-0.112029	-0.00744475	-8.68132e-17	0	-2.03693e-17	-0.108264	9.0731e-18	-0.143275	-0.112029	-0.00744475	-8.68132e-17	0	-2.03693e-17	-0.108264	9.0731e-18	-0.143275
ENST00000673093.1	RBP5	4.44589	4.56846	3.75848	4.58145	4.45679	4.03627	4.65688	3.18719	3.50497	3.63188	3.57151	4.28306	3.57522	4.0798	3.09275	3.99097	3.48369	3.48278	4.26711	3.73777	4.43484	3.90126	3.60755	4.99945	3.53276	4.3746	3.87832	3.05578	3.20729	4.02072	4.09567	3.43546	4.61164	3.52122	4.10351	3.92088	3.9048	3.5409	4.12609	3.96587
ENST00000673094.1	ABHD12	2.8227	4.89375	2.17873	4.4546	3.87412	3.70825	3.61794	3.94831	3.49105	4.55154	2.87668	3.68051	2.91316	2.73037	2.23118	3.74378	2.91598	2.02195	3.47133	3.79196	3.60259	3.29294	3.08747	2.41908	2.97724	3.1178	4.05959	2.49681	2.94996	3.53796	3.34632	2.43462	3.56369	1.18562	3.18432	1.34678	2.43082	2.50114	3.48775	3.22487
ENST00000673095.1	GPS2	2.43704	2.48814	2.0858	2.31829	2.37816	1.73892	2.44378	1.90025	2.50307	1.57101	2.69688	2.42398	1.74007	1.79235	1.18988	1.8517	2.37547	2.20468	2.08718	1.13058	2.6216	2.05027	2.0841	1.75621	2.24524	2.00556	1.68586	2.02631	1.44122	2.43308	1.71446	2.17461	0.308399	1.59983	1.3135	1.97005	1.68816	1.8546	2.437	2.18646
ENST00000673097.2	CARD16	1.90003	3.57379	3.82241	1.93201	2.93707	3.19485	2.41776	2.69676	2.44409	3.74981	3.33665	3.05068	2.87741	2.83744	3.58558	2.79438	3.45929	0.122453	-0.249616	3.21747	2.95802	3.35335	2.92537	2.75449	3.7419	4.32927	4.31604	4.33105	3.99792	3.33787	3.39634	4.30673	4.50907	4.27907	4.82891	3.52317	3.28397	3.33088	3.72934	3.50202
ENST00000673098.1	HPS5	2.29716	2.18269	1.25369	1.85604	1.00067	1.67363	1.55303	1.73342	2.1168	0.861025	1.22961	1.72188	1.51537	2.29264	0.825344	0.892243	0.406994	1.66047	2.15952	1.89931	2.36495	1.05186	2.27989	1.37724	1.38435	1.37242	1.16341	0.826997	0.928957	1.2017	1.29696	1.59653	1.29799	1.42668	1.69706	1.19907	1.69334	1.28346	1.54807	1.90386
ENST00000673099.1	EIF5A	4.17418	4.74252	4.60398	5.33598	5.79539	4.72878	4.89491	5.47132	5.57689	4.81062	5.49748	4.3286	4.99039	5.28828	5.41034	5.47623	4.39411	5.51997	4.96828	4.85029	4.31704	4.64453	4.68789	4.04563	4.91711	4.16042	4.64394	5.18764	4.21316	4.77007	4.36796	4.08411	5.2162	5.04495	4.56481	4.57598	4.96252	4.84684	4.91739	5.20121
ENST00000673102.1	ELP5	0.789891	0.511355	1.48181	0.686497	0.763647	1.47717	1.60266	1.4054	0.789891	1.6925	2.44734	2.03568	1.49658	2.18129	2.01899	0.915358	2.05372	2.43501	0.997698	1.95728	1.36931	1.89701	0.571753	0.206494	1.77451	1.04769	1.03737	1.51844	1.80471	0.321217	1.43276	2.44093	0.789891	0.511355	0.233689	0	0.763647	0.321217	0.571753	1.22972
ENST00000673105.1	EIF5A	4.19887	4.6789	4.57304	4.40733	4.79835	4.59751	4.18416	4.94605	5.04714	4.82354	4.88709	4.88234	5.48143	4.79975	5.26134	5.11862	5.07665	4.34295	5.12118	4.61942	4.12813	4.25188	5.12128	4.37496	4.4438	4.06669	4.2555	4.32781	4.27545	4.81339	4.54656	3.977	4.64733	5.50171	4.57699	5.17689	4.73042	4.95125	4.30044	4.99716
ENST00000673106.1		0.979053	1.67247	0.0594184	0	0.229284	-0.0247011	0.67762	0.21647	0.0164408	0.0775719	0.0594184	0.581271	0.229284	0.574131	0.254721	0.21647	0.668128	0.231035	1.00947	0.530352	0.229284	0.551662	0.254721	0.21647	0.0164408	-0.45126	0.0594184	0	0.229284	0.620112	0.254721	0.830624	0.0164408	0.166691	0.508777	0.584881	0.779366	-0.0247011	0.254721	0.21647
ENST00000673108.1	SLC5A11	-2.42574e-17	-0.12359	-3.70902e-18	0	-1.88216e-17	-1.40909e-17	-0.091287	-7.82538e-20	-2.42574e-17	-0.12359	-3.70902e-18	0	-1.88216e-17	-1.40909e-17	-0.091287	-7.82538e-20	-2.42574e-17	-0.12359	-3.70902e-18	0	-1.88216e-17	-1.40909e-17	-0.091287	-7.82538e-20	-2.42574e-17	-0.12359	-3.70902e-18	0	-1.88216e-17	-1.40909e-17	-0.091287	-7.82538e-20	-2.42574e-17	0.494361	-3.70902e-18	0	-1.88216e-17	-1.40909e-17	0.365148	-7.82538e-20
ENST00000673109.1	ANK2	-1.00058e-06	1.93778e-05	1.9535e-21	0	3.67538e-21	2.41794e-21	1.92519e-07	1.55752e-21	3.95749e-06	-5.16968e-06	1.9535e-21	0	3.67538e-21	2.41794e-21	-4.81298e-08	1.55752e-21	-1.00058e-06	-3.86875e-06	1.9535e-21	0	3.67538e-21	2.41794e-21	-4.81298e-08	1.55752e-21	-1.00058e-06	-5.16968e-06	1.9535e-21	0	3.67538e-21	2.41794e-21	-4.81298e-08	1.55752e-21	-9.5576e-07	-5.16968e-06	1.9535e-21	0	3.67538e-21	2.41794e-21	-4.81298e-08	1.55752e-21
ENST00000673114.1	APTX	6.06602	6.07128	4.91999	5.19373	5.16971	5.02416	6.05806	4.6268	4.79779	4.68323	4.33145	5.3122	4.43469	4.62853	4.19856	5.05672	4.35657	4.47496	5.09201	4.76876	5.70859	4.91369	4.825	4.3311	4.24367	4.91503	4.58725	4.0907	3.96243	4.8426	4.42847	5.23293	4.22595	3.5455	4.75931	4.32461	4.41459	4.28102	4.17992	4.44244
ENST00000673115.1	RFX1	1.87552	3.06223	1.70677	1.90778	1.84623	2.57203	2.5509	2.42624	0.561356	1.63603	1.6252	2.33636	1.73747	0.991325	0.726972	2.13425	1.94836	0.633307	1.56719	1.92102	2.03559	1.00872	1.63981	1.32315	2.56391	1.4323	1.68633	0.860777	1.25631	1.92694	1.61657	2.16318	1.61861	1.80389	1.98226	1.54181	1.69216	2.06875	2.0335	0.520931
ENST00000673117.1	BMS1P7	6.42631	5.91705	5.84633	5.84711	6.12722	6.39159	5.86092	5.98111	5.55204	5.70515	5.56312	5.83103	4.8326	5.88281	5.64687	5.35732	6.04826	5.8432	5.90412	5.70422	6.25369	5.72904	5.6015	5.64918	5.06549	6.00304	5.63829	5.67093	5.90323	5.48251	5.81405	6.11135	5.72244	5.3461	5.86268	5.76125	5.69779	5.32859	5.8912	5.71558
ENST00000673120.1	UBL7	-0.597705	0.726445	0.398675	0	-0.83199	-0.357379	0.333771	-0.333656	1.33768	1.82138	0.328206	0	-0.83199	1.28463	0.888014	1.16185	1.98292	-0.908116	1.45889	1.52748	0.725552	1.31499	0.519019	-0.333656	-0.597705	-0.908116	-1.36716	0	1.61801	-0.357379	0.729842	1.3666	-0.597705	0.795887	0.708872	0	0.847899	-0.357379	-0.943167	-0.333656
ENST00000673121.1	ABHD12	3.91086	4.79177	3.93035	4.29989	2.20737	4.42999	4.66736	3.24824	2.98262	2.38408	3.09415	3.05414	3.01278	2.92964	3.00904	3.14148	3.35021	0.646508	3.61311	3.25512	4.02259	1.26587	2.888	2.5912	3.50769	4.78221	1.18825	2.29509	3.89551	4.43677	4.19378	4.10685	2.17954	3.32635	4.10507	3.02668	2.79267	2.86865	1.17274	2.84315
ENST00000673123.1	AIMP1	0.595349	-0.72106	-0.785951	0	-3.75677e-16	-2.88327e-16	-1.4154	-1.54843e-17	-2.229	-0.72106	3.14381	0	-3.75677e-16	-2.88327e-16	-1.4154	-1.54843e-17	-2.229	2.88424	-0.785951	0	-3.75677e-16	-2.88327e-16	-1.4154	-1.54843e-17	2.17109	-0.72106	-0.785951	0	-3.75677e-16	-2.88327e-16	2.06377	-1.54843e-17	1.69157	-0.72106	-0.785951	0	-3.75677e-16	-2.88327e-16	2.18244	-1.54843e-17
ENST00000673124.1	NANOS3	3.80526	1.92017	3.16641	2.51946	3.08025	2.44854	1.85554	2.63791	1.75771	2.74451	1.99368	2.76546	2.99949	2.61639	2.03825	3.02069	2.74065	1.80627	2.4387	2.71825	0.624736	1.45721	2.20281	1.91041	0.66296	2.38996	1.3476	3.57567	2.70825	2.89668	3.17668	2.49323	2.61227	2.71794	2.63246	0	2.16611	2.16003	2.30556	1.5166
ENST00000673126.2	ADGRG1	-0.0277083	0.739011	0.926976	3.5708	-0.36119	3.62525	1.29158	3.85125	4.47911	4.48231	3.76763	0	3.67273	1.38756	0.920957	0.442943	4.60361	0.739011	2.45105	1.54198	3.10832	1.32893	0.920957	0.603885	-0.0277083	0.739011	0.926976	0	2.94093	1.32893	0.920957	3.65859	-0.0277083	2.30026	0.926976	3.88682	-0.36119	1.32893	4.94515	0.442943
ENST00000673127.1	CTTN	4.75749	5.05162	4.26232	5.5416	4.59819	5.28592	5.35433	4.11166	4.50228	4.48391	4.45225	4.51362	3.73492	3.97741	3.99982	4.75696	4.08577	3.88104	4.41212	4.29831	4.83913	4.01816	4.16378	4.81535	4.68974	4.41074	4.54601	3.41613	4.62416	4.59683	4.15165	4.01101	4.2272	4.43518	4.58979	4.49282	4.46609	4.38418	4.59291	4.56752
ENST00000673129.1	BRME1	0.134073	0.885904	0.276023	0.798843	0.428347	0.6153	0.179138	0.767188	0.134073	0.747909	0.276023	0.581271	0.100421	0.0739781	0.580595	0.153231	0.134073	-0.0845664	0.276023	0	0.100421	0.0739781	0.262106	0.153231	0.134073	-0.0845664	0.276023	0	0.100421	0.542879	0.179138	0.153231	0.843823	-0.0845664	0.276023	0	0.650503	0.0739781	0.179138	0.153231
ENST00000673130.1	ARHGAP17	5.68545	5.30112	5.81951	5.333	5.33449	4.59643	5.61375	6.05868	5.85766	6.05451	5.62321	5.68772	6.29829	6.14693	6.27354	6.07664	5.99501	6.02827	5.64942	6.0804	5.09812	5.98794	5.49716	5.43703	5.71985	5.89063	6.03496	6.17087	6.42581	6.34943	5.77929	5.65761	6.02946	6.01291	6.16034	6.01544	6.13073	6.20671	6.1237	6.05747
ENST00000673134.1	MUTYH	0.497606	1.55471	0.36321	0	-0.3362	-0.00658285	0.497606	0.497606	0.497606	-0.232135	0.36321	0	2.27069	-0.00658285	0.497606	0.497606	0.497606	-0.232135	1.03519	2.48803	-0.3362	2.51436	0.497606	0.497606	0.497606	1.62973	0.36321	0	-0.3362	-0.00658285	0.497606	0.497606	0.497606	-0.232135	0.36321	0	1.22593	-0.00658285	0.497606	0.497606
ENST00000673136.1	ALDH3A2	-0.374644	3.94357	-1.53051	0	-4.44459e-08	1.2242	-0.657487	-1.03557	3.51646	-0.985892	1.45171	0	-4.44459e-08	-1.57338	2.62995	-1.03557	-1.04727	-0.985892	-1.53051	0	1.77784e-07	-1.57338	-0.657487	-1.03557	-1.04727	-0.985892	3.13983	0	-4.44459e-08	3.49595	-0.657487	4.14228	-1.04727	-0.985892	-1.53051	0	-4.44459e-08	-1.57338	-0.657487	-1.03557
ENST00000673137.1	PALM3	1.20974	0.808049	1.20974	0	0.958032	1.20974	0.775614	1.20974	1.20974	0.808049	1.20974	2.99029	0.958032	1.20974	0.775614	1.20974	1.20974	2.81648	1.20974	1.47359	0.958032	1.20974	2.94623	1.20974	1.20974	0.808049	1.20974	0	0.958032	1.20974	0.775614	1.20974	1.20974	0.808049	1.20974	1.5848	2.21655	1.20974	0.775614	1.20974
ENST00000673138.1		5.26618	4.0723	4.8631	4.83138	5.03535	4.54887	4.17316	4.7776	5.39207	5.28463	4.81258	4.56301	4.81517	4.75774	4.86164	4.7776	3.58995	4.28781	4.91974	4.97672	5.11216	5.08562	4.88625	4.7776	4.39127	5.40421	4.77647	5.01405	4.18478	4.84374	5.08673	4.7776	5.24852	4.83903	4.51609	4.50282	4.74052	4.65201	4.8802	4.7776
ENST00000673139.1	LMTK3	1.44577	-0.475036	-3.27981e-16	0	-0.944611	2.69559	-0.519833	-0.36125	-1.27681	-0.475036	-3.27981e-16	0	-0.944611	-0.674207	-0.519833	1.445	-1.27681	-0.475036	-3.27981e-16	0	-0.944611	-0.674207	-0.519833	-0.36125	-1.27681	-0.475036	-3.27981e-16	0	1.12556	-0.674207	2.07933	-0.36125	2.38467	1.90014	-3.27981e-16	0	1.70828	-0.672971	-0.519833	-0.36125
ENST00000673145.1	HPS5	2.09461	2.65738	1.49776	2.31614	2.10332	1.98908	2.32383	2.02785	2.62746	1.88191	2.43793	1.36928	1.77085	1.77726	1.15672	2.72423	2.38409	2.23054	2.22081	1.7897	2.63158	2.95387	2.61941	3.01627	1.27717	1.61575	2.14283	2.653	2.01037	1.57734	2.49286	0.359401	1.85584	1.85358	1.93984	2.11105	1.72305	1.94161	1.64634	2.11142
ENST00000673146.1	CTTN	7.02571	6.81614	6.82923	6.99651	7.07685	6.53822	6.80827	7.12956	6.39876	6.58563	7.207	7.15401	7.20313	6.73921	6.8125	6.58032	6.13129	6.55215	6.326	6.04348	6.7788	6.59604	6.93971	6.4875	6.84957	6.67405	6.27751	6.56722	6.60477	6.98036	7.02316	6.57863	7.48385	7.26122	7.24944	7.12796	6.22563	7.03536	6.30554	7.11318
ENST00000673148.1	NEURL4	2.43206	1.7802	2.92038	2.85165	2.34154	2.56033	2.53997	1.63336	1.91087	2.54444	0.834013	1.74905	2.18109	1.75611	1.07369	1.19602	2.70067	1.56906	1.96131	1.68919	2.96512	2.59045	1.74034	2.35768	2.22802	1.89034	1.99664	1.6124	0.895517	0.134409	1.6329	2.73153	0.00716887	1.49474	1.56645	1.37651	0.895517	2.23749	2.29189	1.36019
ENST00000673149.1	ASL	-0.417643	-0.679372	-0.763487	0	0.83721	1.68256	1.15234	-0.419584	-0.417643	1.08741	-0.763487	0	0.839796	1.03139	-0.288084	-0.419584	-0.417643	-0.679372	1.10719	0	0.577923	-0.90465	-0.288084	1.67834	1.67057	0.950707	1.18327	0	-1.12746	-0.90465	-0.288084	-0.419584	-0.417643	-0.679372	-0.763487	0	-1.12746	-0.90465	-0.288084	-0.419584
ENST00000673150.1	GTF2H1	2.62981	2.41682	1.8378	2.14649	1.70324	2.17742	3.11263	1.50022	0.355819	1.28003	1.48909	2.05683	1.773	1.94191	1.30402	2.96008	2.83252	1.43076	1.94549	0	2.3765	1.88253	1.9961	0.545393	0.355819	1.1428	1.38758	2.5244	1.15993	0.633444	0.177983	2.11564	1.49275	1.39632	1.00676	0.939008	0.654068	1.03142	1.07599	0.545393
ENST00000673152.1	CYP11A1	0.268913	0.163146	0.540093	1.34456	0.268913	0.268913	0.904108	0.268913	0.268913	0.691978	0.532539	0	0.268913	0.268913	0.775173	0.268913	0.268913	0.163146	-0.113703	0	0.268913	0.268913	-0.111572	0.268913	0.268913	0.163146	0.499338	0	0.268913	0.268913	-0.111572	0.268913	0.268913	0.163146	-0.113703	0	0.268913	0.268913	-0.111572	0.268913
ENST00000673153.1	UBL7	6.5456	6.29942	6.77937	6.64422	6.58995	6.96485	6.51382	6.51968	7.18616	7.12921	7.39619	7.36258	7.25612	7.02249	7.16942	7.23262	7.63176	7.70581	7.21252	6.92263	6.95248	7.27248	7.41129	7.29278	7.01141	7.24179	7.41467	7.03832	7.30967	6.87165	7.15729	7.12874	7.13879	7.13749	6.71096	7.54595	7.40549	7.38223	7.2619	7.33989
ENST00000673154.1	MCRIP1	6.40665	6.11399	5.50781	6.22587	6.03925	6.40709	5.84848	5.17002	5.61156	5.35144	5.22618	5.43573	4.89861	5.43287	5.09862	5.4337	4.70449	4.9849	5.53106	5.28563	5.97664	5.26665	5.33201	5.62855	5.64299	5.62332	5.74803	5.04364	4.98513	5.28636	5.61817	5.54838	4.91009	5.20214	5.2627	5.28492	5.37615	4.88281	5.37851	5.49513
ENST00000673158.1		0.187253	0.187253	0.187253	0	0.187253	0.187253	0.187253	0.187253	0.187253	0.187253	0.187253	0	0.187253	0.187253	0.187253	0.187253	0.187253	0.187253	0.187253	0.936263	0.187253	0.187253	0.187253	0.187253	0.187253	0.187253	0.187253	0	0.187253	0.187253	0.187253	0.187253	0.187253	0.187253	0.187253	0	0.187253	0.187253	0.187253	0.187253
ENST00000673163.1	SYNE1	2.18224	1.02568	1.39897	0	1.1009	0.245278	-0.831776	0.775351	1.3373	0.768786	1.21374	0	-1.45003	0.245278	0.348596	-0.992374	-0.764385	0.835474	-1.40094	1.22639	0.968052	0.245278	1.36277	0.786861	-0.764385	-0.0476656	-1.40094	0	0.31906	0.245278	-0.831776	1.64892	-0.764385	-1.35588	1.41555	0	0.288414	0.245278	1.17857	-0.992374
ENST00000673164.1	MFSD4B	7.33762e-18	-1.29132e-17	-8.83114e-18	0	-4.81215e-19	-1.21216e-18	-3.47517e-17	-0.347733	7.33762e-18	-1.29132e-17	-8.83114e-18	0	-4.81215e-19	-1.21216e-18	-3.47517e-17	-0.347733	7.33762e-18	-1.29132e-17	-8.83114e-18	0	-4.81215e-19	-1.21216e-18	-3.47517e-17	1.39093	7.33762e-18	-1.29132e-17	-8.83114e-18	0	-4.81215e-19	-1.21216e-18	-3.47517e-17	-0.347733	7.33762e-18	-1.29132e-17	-8.83114e-18	0	-4.81215e-19	-1.21216e-18	-3.47517e-17	-0.347733
ENST00000673165.1		-0.0959112	0.535463	-0.346125	0	0.699784	0.0734714	1.86454e-16	-0.086172	0.654022	-0.246618	-0.137181	0	-0.174946	-0.672341	1.86454e-16	0.109713	-0.151357	0.0182946	-0.390123	0	-0.174946	-0.301503	1.86454e-16	-0.086172	0.39629	-0.0605203	0.172175	0	-0.174946	0.473825	1.86454e-16	0.148803	-0.803044	-0.246618	0.701254	0	-0.174946	0.426547	1.86454e-16	-0.086172
ENST00000673166.1		0.183458	0.183458	0.183458	0	-0.00601362	0.625817	-0.34881	0.183458	0.183458	0.183458	0.183458	0	-0.00601362	-0.308217	0.842351	0.183458	0.183458	0.183458	0.183458	0.917288	-0.00601362	-0.308217	1.12137	0.183458	0.183458	0.183458	0.183458	0	-0.00601362	-0.308217	-0.34881	0.183458	0.183458	0.183458	0.183458	0	0.941343	1.21612	-0.34881	0.183458
ENST00000673167.1	TNK2	2.09672	2.56587	0.767512	0	0.464819	0.805143	1.22819	0.491044	2.76655	0.0830265	0.767512	3.47343	0.464819	2.76689	1.22819	0.491044	2.42396	0.0830265	3.44571	2.3843	0.464819	2.90546	1.22819	3.03598	0.400273	1.96895	0.767512	2.23004	3.42176	0.805143	1.22819	0.491044	0.400273	3.3869	2.33952	0	3.27155	0.805143	3.175	3.57866
ENST00000673168.1	DOHH	2.4152	0.0164957	-0.368901	0	1.17917	-0.0291488	0.934371	-0.17675	-0.0701259	1.08525	1.55359	0	1.66117	1.20357	0.933768	0.869912	-0.0701259	0.0164957	-0.368901	0	-0.235214	-0.0291488	0.0888525	1.79503	-0.0701259	0.999959	0.799284	2.1347	-0.235214	-0.0291488	0.0888525	-0.17675	-0.0701259	0.0164957	0.519624	0	-0.235214	1.01857	0.0888525	-0.17675
ENST00000673171.1	APTX	-0.651815	2.79234e-16	-1.22326	0	3.83374e-16	2.65498e-16	-0.892997	3.0146e-16	-0.651815	2.79234e-16	-1.22326	0	3.83374e-16	2.65498e-16	1.07996	3.0146e-16	2.60726	2.79234e-16	-1.22326	0	3.83374e-16	2.65498e-16	1.59903	3.0146e-16	-0.651815	2.79234e-16	1.88508	0	3.83374e-16	2.65498e-16	-0.892997	3.0146e-16	-0.651815	2.79234e-16	1.7847	0	3.83374e-16	2.65498e-16	-0.892997	3.0146e-16
ENST00000673173.1	SYNE1	3.3127	3.73486	1.0685	0	3.97849	2.11454	2.85031	2.65642	0.529192	0.783306	3.3954	2.85695	0.294611	2.39923	0.208422	0.500932	0.529192	0.98908	1.0685	0	2.80707	-0.70479	2.10929	0.500932	2.76911	1.276	1.0685	1.98712	0.294611	1.61608	2.29294	3.51017	0.529192	0.886137	1.0685	2.82531	0.294611	2.24433	0.208422	0.500932
ENST00000673175.1	BRME1	-0.0382172	0.0904729	1.13966	0.539964	-0.0425998	0.847156	-0.154576	-0.17796	-0.0382172	0.0904729	0.570505	0	0.593937	0.331487	0.246881	0.344376	1.22318	0.0904729	-0.213283	0.530352	-0.0425998	-0.036109	-0.154576	0.492581	-0.0382172	0.0904729	-0.213283	0	0.604179	-0.036109	0.432196	-0.17796	-0.0382172	0.708424	-0.213283	0	-0.0425998	-0.036109	0.70039	0.589278
ENST00000673177.1	C1GALT1C1	8.92187	8.43443	9.03664	8.63106	8.92634	9.12135	9.08383	9.17715	9.10292	9.14362	9.07971	9.13112	9.3491	8.91007	8.93912	9.10758	8.96353	9.23056	9.07291	9.11524	8.82909	9.00468	9.06915	8.60463	9.05598	9.49217	9.13046	9.3162	9.25519	9.24155	9.03772	9.62487	9.34493	9.08845	9.06953	9.19562	9.02952	9.11159	9.25942	8.87501
ENST00000673178.1	ZNF827	5.78786	2.85409	3.32654	4.98123	2.82216	4.93364	2.97664	5.96506	0.594778	3.92449	4.57903	0	6.63925	4.12796	3.90911	1.75168	4.97833	3.73695	2.61992	4.13246	2.82216	4.56966	3.96056	1.75168	0.594778	4.48261	4.54235	4.32388	2.82216	-0.100432	3.68462	1.75168	5.97213	2.92974	2.86005	4.49032	2.82216	4.39705	3.39695	6.70777
ENST00000673180.1	CLSTN3	1.46414	0.528572	2.92583	1.89429	0.96786	0.910126	1.97627	1.08633	1.65406	1.56988	1.36272	2.08004	0.859369	1.96877	0.89793	1.08633	1.02771	1.15419	0.535408	1.65002	2.47958	1.53628	1.53296	1.82699	1.61075	1.6218	-0.145763	0	0.858879	0.910126	1.31491	1.75611	1.08541	1.96763	2.16387	1.21772	1.67638	1.51677	1.12	1.08633
ENST00000673181.1	APTX	4.71842	3.97463	3.22346	3.45895	4.64675	4.14859	4.24994	2.5664	3.16653	3.16062	1.92691	3.06028	2.12074	3.57026	3.26564	0.867737	2.33471	1.12339	3.8611	3.39585	3.93152	2.49131	2.22275	4.29142	3.51307	3.20727	2.89025	2.37526	2.72088	0.875725	3.36832	3.57141	1.19389	3.46071	3.02491	2.63628	1.50674	3.84075	1.81998	3.62965
ENST00000673182.1		-1.27638e-16	-2.14177e-16	-2.01201e-16	0	-0.809826	-1.71474e-16	-1.78143e-16	-1.976e-16	-1.27638e-16	-2.14177e-16	-2.01201e-16	0	-0.809826	-1.71474e-16	-1.78143e-16	-1.976e-16	-1.27638e-16	-2.14177e-16	-2.01201e-16	0	1.30763	-1.71474e-16	-1.78143e-16	-1.976e-16	-1.27638e-16	-2.14177e-16	-2.01201e-16	0	-0.809826	-1.71474e-16	-1.78143e-16	-1.976e-16	-1.27638e-16	-2.14177e-16	-2.01201e-16	0	1.12185	-1.71474e-16	-1.78143e-16	-1.976e-16
ENST00000673183.1	LSP1	-5.81951e-17	-4.93757e-17	-5.80213e-17	0	-7.89125e-17	-0.127765	-6.57123e-17	0.706391	-5.81951e-17	-4.93757e-17	-5.80213e-17	0	-7.89125e-17	-0.127765	-6.57123e-17	-0.176598	-5.81951e-17	-4.93757e-17	-5.80213e-17	0	-7.89125e-17	0.511059	-6.57123e-17	-0.176598	-5.81951e-17	-4.93757e-17	-5.80213e-17	0	-7.89125e-17	-0.127765	-6.57123e-17	-0.176598	-5.81951e-17	-4.93757e-17	-5.80213e-17	0	-7.89125e-17	-0.127765	-6.57123e-17	-0.176598
ENST00000673184.1	ACP2	3.22682	2.41695	2.72101	2.77519	3.10906	3.52754	3.53563	2.54644	2.02202	2.87197	3.05928	3.52538	2.67527	3.61531	1.97708	3.62612	2.5633	2.52647	2.39	1.51496	1.9652	3.87158	2.83002	2.6627	1.92853	2.12636	2.59052	2.30812	2.1934	0.709196	2.45706	2.03207	2.69216	2.49108	1.67202	2.30918	2.48989	0.709196	1.63303	1.5655
ENST00000673187.1	TMEM145	4.16841	4.14381	1.62859	3.13636	2.37419	2.60997	3.53494	2.13897	3.96473	3.77656	5.06434	3.40324	2.37419	2.60997	3.73117	4.30576	2.05071	1.41921	3.37725	0.85318	2.37419	2.60997	4.07051	2.13897	2.05071	3.52648	1.62859	3.50593	2.37419	3.84538	1.47432	2.13897	2.05071	1.41921	2.58649	3.38656	4.78849	2.60997	1.47432	3.56259
ENST00000673188.1	ETNK1	7.29645	7.09916	6.72573	7.14406	6.94561	6.14785	7.09974	6.22363	6.04026	6.75066	5.90558	6.60828	6.2576	6.07766	6.23905	6.12815	6.26608	6.26517	6.07797	6.47111	6.72678	6.19647	5.97667	6.24111	6.6077	6.54646	6.88732	6.30495	5.60568	6.977	6.4181	7.0014	5.83338	5.38242	6.44728	5.51546	6.5082	6.64488	6.31031	6.44958
ENST00000673189.1		5.26618	4.0723	4.8631	4.83138	5.03535	4.54887	4.17316	4.7776	5.39207	5.28463	4.81258	4.56301	4.81517	4.75774	4.86164	4.7776	3.58995	4.28781	4.91974	4.97672	5.11216	5.08562	4.88625	4.7776	4.39127	5.40421	4.77647	5.01405	4.18478	4.84374	5.08673	4.7776	5.24852	4.83903	4.51609	4.50282	4.74052	4.65201	4.8802	4.7776
ENST00000673190.1	CLSTN3	0.813598	0.631984	1.35617	2.52166	0.49233	1.86349	1.02842	0.569549	2.99702	1.07744	0.482629	0	1.88742	0.576238	1.03866	0.569549	0.0928548	1.76223	0.797501	0.776012	1.77872	0.576238	0.533714	1.74474	1.1468	0.597177	0.585055	0.983901	0.49233	0.576238	1.50821	1.68974	0.0928548	1.0743	1.92177	0.861563	0.49233	1.55093	1.03413	0.569549
ENST00000673192.1	MAGEL2	9.14242e-17	1.67377e-16	1.09266e-16	0	-0.423476	8.38424e-17	0.338319	1.36865e-16	9.14242e-17	1.67377e-16	1.09266e-16	0	-0.423476	8.38424e-17	-0.0845798	1.36865e-16	9.14242e-17	1.67377e-16	1.09266e-16	0	-0.423476	8.38424e-17	-0.0845798	1.36865e-16	9.14242e-17	1.67377e-16	1.09266e-16	0	1.6939	8.38424e-17	-0.0845798	1.36865e-16	9.14242e-17	1.67377e-16	1.09266e-16	0	-0.423476	8.38424e-17	-0.0845798	1.36865e-16
ENST00000673193.1	OR2C3	8.86054	8.79798	9.25199	8.76112	8.8594	8.65975	9.19629	9.19689	9.18973	9.19101	9.08677	9.19504	9.30413	9.38806	9.22297	9.2289	9.36129	9.66274	9.28032	9.30243	9.19648	9.36578	9.21968	9.51804	9.0561	9.25768	9.03405	9.41424	9.40909	9.26715	9.25183	8.93398	9.61696	9.17521	9.43149	9.41178	9.31552	9.40388	9.19384	9.20681
ENST00000673195.1	ADGRL1	1.27909	0.8641	-0.0832607	0	-0.0737396	0.925286	0.00887062	0.836196	-0.012343	0.89968	-0.0832607	0	-0.0737396	0.119043	0.00887062	0.712402	-0.012343	0.151219	0.682241	1.00515	1.29161	0.935022	0.00887062	-0.00603062	0.975379	0.151219	1.13773	0	-0.0737396	0.119043	0.795176	0.6809	-0.012343	0.151219	0.563983	1.21229	1.14705	0.119043	1.39565	-0.00603062
ENST00000673196.1	ARHGAP17	6.77161	6.13695	5.25877	6.32298	5.69907	5.35929	4.88963	6.42192	6.33581	6.14329	6.49545	5.76633	6.37755	5.96861	6.01694	5.73807	5.964	6.10249	6.67425	6.79824	6.51643	6.04443	6.33458	6.28604	6.45111	6.7632	6.92168	6.90109	6.74713	7.08247	7.98106	6.87006	6.50497	6.88156	6.67733	6.23886	6.68732	7.5727	6.80529	6.71139
ENST00000673197.1	YBX2	0.0859875	0.0859875	-0.00388424	0.429937	-0.132364	0.403772	0.0859875	-0.0481207	0.0859875	0.0859875	-0.00388424	0	-0.132364	-0.13755	0.0859875	-0.0481207	0.0859875	0.0859875	-0.00388424	0	-0.132364	0.438814	0.0859875	0.62242	0.0859875	0.0859875	-0.00388424	0	0.959394	-0.13755	0.0859875	-0.0481207	0.0859875	0.0859875	0.445474	0	-0.132364	-0.13755	0.0859875	-0.0481207
ENST00000673199.1	PTP4A1	3.28746	8.41426	13.0447	4.46239	7.92631	2.90164	12.5963	5.6079	4.50341	4.46421	9.98033	5.76829	7.92631	10.4623	8.97161	10.3357	14.1698	7.72902	5.05191	10.2589	7.92631	11.7337	4.08181	5.6079	3.28676	14.5591	6.88818	9.23394	7.92731	11.6333	9.90102	12.4731	14.3852	4.46599	4.66743	9.90907	7.92631	2.90164	4.08181	5.6079
ENST00000673200.1	NANOS3	-1.13287e-16	-0.257223	0.591506	0	-0.671649	-0.300379	-0.143035	-6.8988e-17	-1.13287e-16	1.02889	-0.510551	0	-0.671649	-0.300379	0.57214	-6.8988e-17	-1.13287e-16	-0.257223	0.940147	0	0.766299	1.20152	-0.143035	-6.8988e-17	-1.13287e-16	-0.257223	-0.510551	0	-0.671649	-0.300379	-0.143035	-6.8988e-17	-1.13287e-16	-0.257223	-0.510551	0	1.24865	-0.300379	-0.143035	-6.8988e-17
ENST00000673201.1	LDHA	3.51036	1.97364	2.70562	2.76898	3.10907	2.53111	3.2742	2.70891	1.77355	1.81135	1.72601	1.8935	1.51872	2.16718	2.26077	1.98444	2.45504	3.39173	3.41476	3.05272	4.28668	3.06499	2.60071	3.169	2.23849	2.58838	2.46674	2.21064	1.52022	2.23432	2.65793	2.53582	2.90548	3.11782	2.56979	2.95708	2.44824	2.88532	2.08931	2.48476
ENST00000673203.1	TGFBR2	7.08226	7.88494	7.3072	7.74311	7.11137	7.10946	7.05766	5.65049	5.59795	6.78521	6.92368	6.11438	6.15055	5.63546	6.36135	6.56782	7.73037	6.91577	1.97257	5.62672	6.24543	5.46177	5.96129	5.9193	6.30623	6.48264	7.97665	5.36592	5.86236	5.7681	6.48766	7.20082	5.15603	3.80428	7.69274	7.02271	6.50313	7.89806	6.00489	6.53442
ENST00000673204.1	LDHA	5.87839	6.49019	5.0872	5.03017	3.85194	4.37582	6.24898	4.95963	4.186	3.86346	5.31098	6.00747	5.28586	4.7905	5.44696	5.3084	6.339	6.08235	5.5134	5.46879	6.24123	6.14384	3.63461	4.76072	5.01663	4.19291	5.06837	4.58103	5.31174	5.6086	4.30081	5.22314	4.74012	5.53124	5.18019	5.07269	5.46936	5.24138	6.52879	5.90826
ENST00000673205.1	TMEM145	1.05871	0.807186	0.807186	1.65942	0.570134	1.84898	0.807186	0.427283	1.99144	0.807186	0.807186	0	1.75539	0.546738	0.807186	0.427283	-0.384557	0.807186	0.807186	2.37651	0.570134	0.546738	0.807186	2.3268	1.75489	0.807186	0.807186	0	0.570134	0.546738	0.807186	0.427283	-0.384557	0.807186	0.807186	0	0.570134	0.546738	0.807186	0.427283
ENST00000673208.1		-0.0863993	3.95761e-17	2.02024e-17	0	-0.159241	-5.73387e-18	-0.055502	1.43139e-17	0.345597	3.95761e-17	2.02024e-17	0	-0.159241	-5.73387e-18	-0.055502	1.43139e-17	-0.0863993	3.95761e-17	2.02024e-17	0	0.636964	-5.73387e-18	-0.055502	1.43139e-17	-0.0863993	3.95761e-17	2.02024e-17	0	-0.159241	-5.73387e-18	-0.055502	1.43139e-17	-0.0863993	3.95761e-17	2.02024e-17	0	-0.159241	-5.73387e-18	0.222008	1.43139e-17
ENST00000673209.1	PEX5	0.178333	0.206413	0.321372	1.23989	1.4833	0.21986	0.265122	0.818955	0.178333	0.745157	0.967615	0	0.0679047	0.818692	0.666578	0.204999	0.830021	0.888708	0.321372	0	0.566088	0.21986	0.265122	0.204999	0.178333	0.206413	0.321372	1.01321	0.0679047	0.21986	0.265122	0.819153	0.888084	0.206413	0.321372	0	0.0679047	0.77483	0.79116	0.204999
ENST00000673210.1	EIF5A	5.0633	5.12709	5.57156	5.15824	5.24141	5.32467	5.3712	5.87191	5.627	5.55166	5.21227	5.46056	5.74797	5.70178	4.95526	6.02557	5.5517	4.98607	5.76037	5.91909	4.77629	5.28313	5.56309	5.33061	5.43468	5.9214	5.57733	6.06189	6.18557	5.73743	5.8163	5.58825	5.40136	5.4918	4.9565	4.47824	5.1268	5.03101	5.37217	4.26169
ENST00000673211.1	APTX	-0.269662	-0.882506	-0.367555	0	-1.03441	3.13591	2.90753	-1.08028	-0.269662	-1.03676	3.79559	0	-1.03441	-1.18082	-2.01606	-1.08028	-0.269662	-1.03676	-0.367555	0	3.66814	-1.18082	2.06439	1.95893	3.40581	2.59905	-0.367555	0	-1.03441	2.73372	1.38736	3.60908	-0.269662	2.68414	-0.365768	2.32716	1.76226	-1.18082	-2.01606	-1.08028
ENST00000673212.1		1.90725e-17	3.58302e-17	3.31911e-17	0	3.41946e-17	2.57858e-17	3.78122e-17	-0.149801	1.90725e-17	3.58302e-17	3.31911e-17	0	3.41946e-17	2.57858e-17	3.78122e-17	-0.149801	1.90725e-17	3.58302e-17	3.31911e-17	0	3.41946e-17	2.57858e-17	3.78122e-17	-0.149801	1.90725e-17	3.58302e-17	3.31911e-17	0	3.41946e-17	2.57858e-17	3.78122e-17	-0.149801	1.90725e-17	3.58302e-17	3.31911e-17	0	3.41946e-17	2.57858e-17	3.78122e-17	0.599204
ENST00000673216.1	PRKACA	0.538856	1.45404	0.511483	2.06377	1.12792	0.913342	1.69725	2.60567	0.538856	-0.165444	2.52078	0	-0.279486	0.913342	0.0468017	0.490261	0.538856	1.7029	0.511483	0	2.01823	0.913342	2.72906	0.490261	2.41129	1.74066	0.511483	0	1.97953	0.913342	0.0468017	0.490261	0.538856	-0.165444	0.511483	2.50294	-0.279487	0.913342	0.0468017	0.490261
ENST00000673217.1		9.20419	9.07456	8.69774	8.01391	9.17163	7.8472	8.67777	8.58956	8.26453	8.2344	8.52461	8.36072	7.89145	9.2049	8.46093	9.10473	8.49379	8.08131	8.69195	8.45204	9.02978	8.91577	8.97603	8.33111	8.19551	8.72003	8.26382	8.46472	8.21296	8.30068	8.21365	8.9018	8.70759	8.7553	8.68748	9.5742	8.55977	8.59705	8.53722	7.93841
ENST00000673218.1		-0.327526	-0.279805	-0.210213	0	0.738328	-0.244476	-0.138658	-1.22233e-17	1.3101	-0.279805	-0.210213	0	-0.184582	-0.244476	-0.138658	-1.22233e-17	-0.327526	1.11922	-0.210213	0	-0.184582	-0.244476	0.55463	-1.22233e-17	-0.327526	-0.279805	0.840851	0	-0.184582	-0.244476	-0.138658	-1.22233e-17	-0.327526	-0.279805	-0.210213	0	-0.184582	0.977903	-0.138658	-1.22233e-17
ENST00000673219.1	BBS9	5.60159	5.58251	5.85668	4.22496	4.99979	4.63459	4.31172	4.23242	0.527302	3.86699	1.14872	0	4.46802	5.38693	4.17059	3.14967	5.22759	0.590976	1.14872	5.26567	5.36207	0.737739	1.39308	3.89106	4.3685	5.53075	6.87142	5.07487	0.161438	4.29499	4.58566	4.57076	4.42108	4.57484	5.12053	5.58057	5.15474	5.09181	5.68501	4.30215
ENST00000673220.1	JAK1	7.3167	7.7566	6.44539	7.05016	7.11591	7.01703	7.64806	6.77132	6.56045	7.24459	6.28197	7.00401	6.25039	6.77474	6.55175	7.01745	6.85636	5.91228	6.78089	6.62799	7.56759	6.47811	6.51842	6.48308	6.07937	6.59135	6.75476	6.9125	6.15496	6.41239	6.37875	6.83368	6.59157	5.89964	7.14145	5.80979	6.3156	6.72217	6.30747	6.29893
ENST00000673223.1	ANKDD1B	-3.24147e-17	-6.24686e-17	-0.432543	0	-3.97369e-17	-8.35857e-18	-4.7619e-17	-6.4907e-17	-3.24147e-17	-6.24686e-17	-0.432543	0	-3.97369e-17	-8.35857e-18	-4.7619e-17	-6.4907e-17	-3.24147e-17	-6.24686e-17	-0.432543	0	-3.97369e-17	-8.35857e-18	-4.7619e-17	-6.4907e-17	-3.24147e-17	-6.24686e-17	1.73017	0	-3.97369e-17	-8.35857e-18	-4.7619e-17	-6.4907e-17	-3.24147e-17	-6.24686e-17	-0.432543	0	-3.97369e-17	-8.35857e-18	-4.7619e-17	-6.4907e-17
ENST00000673224.1	SLC2A4	-0.0273085	0.473817	-0.569844	0	0.0202101	1.29497	-1.72185	0.864688	-0.0273085	0.473817	-0.569844	0	0.0202101	0.0711298	0.1377	-1.55963	2.47832	0.473817	-0.569844	0	0.0202101	0.0147719	2.00188	0.996592	-0.0273085	0.473817	1.84271	2.36909	0.0202101	0.179512	0.636101	0.866069	-0.0273085	0.473817	2.23591	0	2.28825	0.808699	1.31525	1.20137
ENST00000673225.1	ANKDD1B	-0.57739	-0.318198	-3.35394e-17	0	2.47146e-17	-0.292039	-1.08884e-16	-0.782149	-0.57739	-0.318198	-3.35394e-17	0	2.47146e-17	-0.292039	-1.08884e-16	-0.782149	-0.57739	1.27279	-3.35394e-17	0	2.47146e-17	1.16816	-1.08884e-16	-0.782149	-0.57739	-0.318198	-3.35394e-17	0	2.47146e-17	-0.292039	-1.08884e-16	-0.782149	2.30956	-0.318198	-3.35394e-17	0	2.47146e-17	-0.292039	-1.08884e-16	3.1286
ENST00000673227.1	ABHD12	5.60813	6.02568	6.71055	5.87919	6.31167	6.5058	6.63547	7.02822	5.8384	6.98478	6.40526	7.04803	6.66205	6.76368	6.57118	5.85264	6.61176	6.09385	6.0478	6.39684	6.00328	5.32363	5.1797	5.93901	6.52457	5.34213	7.12084	6.64503	7.14547	6.41259	6.58625	6.32729	7.34924	7.48566	5.64766	5.96301	5.80962	6.9264	6.9595	6.78494
ENST00000673229.1	LSP1	0.146771	-0.128995	0.146771	0	0.146771	0.146771	-0.41269	0.627654	0.146771	0.116009	0.146771	0	0.146771	0.146771	-0.41269	-0.290725	0.146771	1.85199	0.146771	0.733854	0.146771	0.146771	1.21599	1.53753	0.146771	-0.65138	0.146771	0	0.146771	0.146771	-0.41269	-0.570301	0.146771	-0.453773	0.146771	0	0.146771	0.146771	0.755932	-0.570301
ENST00000673230.1	BBS9	-0.900246	3.13761e-05	-0.877526	0	-0.858039	-0.00010447	-0.551049	-0.0164859	3.59687	3.13761e-05	-0.877526	0	3.43231	-0.00010447	2.20435	-0.0164859	-0.900246	3.13761e-05	3.51026	0	-0.858039	-0.00010447	-0.551049	0.0661004	-0.895978	3.13761e-05	-0.877526	0.000156881	-0.858039	-0.00010447	-0.551049	-0.0164859	-0.900246	3.13761e-05	-0.877526	0	-0.858039	0.00057476	-0.551049	-0.0164859
ENST00000673231.1	ANK2	-1.79223e-17	8.11595e-18	-1.85755e-17	0	3.07779e-18	-1.75117e-17	-1.81423e-18	-0.295584	-1.79223e-17	8.11595e-18	-1.85755e-17	0	3.07779e-18	-1.75117e-17	-1.81423e-18	-0.295584	-1.79223e-17	8.11595e-18	-1.85755e-17	0	3.07779e-18	-1.75117e-17	-1.81423e-18	1.18233	-1.79223e-17	8.11595e-18	-1.85755e-17	0	3.07779e-18	-1.75117e-17	-1.81423e-18	-0.295584	-1.79223e-17	8.11595e-18	-1.85755e-17	0	3.07779e-18	-1.75117e-17	-1.81423e-18	-0.295584
ENST00000673232.1	AFF3	0.399963	0.190122	0.225544	0	0.399963	-0.353593	0.399963	0.399963	0.399963	0.190122	1.09764	0	0.399963	1.43361	0.399963	0.399963	0.399963	0.190122	0.225544	0	0.399963	1.62699	0.399963	0.399963	0.399963	0.190122	0.225544	0	0.399963	-0.353593	0.399963	0.399963	0.399963	1.23933	0.225544	1.99982	0.399963	-0.353593	0.399963	0.399963
ENST00000673233.3	EED	5.69701	5.79809	4.26404	4.60848	4.79337	4.49803	5.86342	4.34347	5.23535	4.46745	3.96488	4.15667	4.68221	5.08445	3.12702	5.75119	5.07375	4.20877	4.44075	5.49217	5.74482	4.23323	3.85161	3.7425	2.78073	4.78923	5.27471	3.78122	3.4174	4.99488	4.91541	4.58292	4.05319	3.5765	4.89566	4.80149	4.20223	4.02945	5.08257	4.41997
ENST00000673234.1	ARG1	-0.251384	-0.0311258	0.0328505	0	-0.22389	0.24417	2.68782	0.159073	2.23192	-0.0311258	0.0328505	2.72225	2.61237	0.24417	0.317477	0.159073	-0.251384	2.89504	0.83381	0	2.01703	1.17787	0.317477	0.159073	-0.251384	1.15606	1.16204	1.23548	-0.22389	2.02859	0.317477	0.159073	2.47996	-0.0311258	1.89618	0	-0.22389	0.262935	0.317477	3.32144
ENST00000673235.2		0.77009	1.23233	-1.13106e-16	0	5.84982e-17	0.747227	1.23179e-16	1.27627e-16	-0.192522	0.11584	-1.13106e-16	0	5.84982e-17	-0.186807	1.23179e-16	1.27627e-16	-0.192522	-0.799124	-1.13106e-16	0	5.84982e-17	-0.186807	1.23179e-16	1.27627e-16	-0.192522	-0.799124	-1.13106e-16	0	5.84982e-17	-0.186807	1.23179e-16	1.27627e-16	-0.192522	0.250081	-1.13106e-16	0	5.84982e-17	-0.186807	1.23179e-16	1.27627e-16
ENST00000673237.1	KIR2DS5	1.90735e-20	3.90198e-20	2.64253e-20	0	2.45167e-20	-0.000219414	4.99398e-21	3.85661e-20	1.90735e-20	3.90198e-20	2.64253e-20	0	2.45167e-20	-0.000219414	4.99398e-21	3.85661e-20	1.90735e-20	3.90198e-20	2.64253e-20	0	2.45167e-20	-0.000219414	4.99398e-21	3.85661e-20	1.90735e-20	3.90198e-20	2.64253e-20	0	2.45167e-20	-0.000219414	4.99398e-21	3.85661e-20	1.90735e-20	3.90198e-20	2.64253e-20	0	2.45167e-20	0.000877655	4.99398e-21	3.85661e-20
ENST00000673238.1	HMX1	2.91577e-17	-2.9098e-17	2.08519e-18	0	1.00501	-0.110994	4.99555e-17	7.3505e-17	2.91577e-17	-2.9098e-17	2.08519e-18	0	0.22615	-0.110994	4.99555e-17	7.3505e-17	2.91577e-17	-2.9098e-17	2.08519e-18	0	-0.410387	-0.110994	4.99555e-17	7.3505e-17	2.91577e-17	-2.9098e-17	2.08519e-18	0	-0.410387	-0.110994	4.99555e-17	7.3505e-17	2.91577e-17	-2.9098e-17	2.08519e-18	0	-0.410387	0.443976	4.99555e-17	7.3505e-17
ENST00000673239.1	DDR2	5.84244	5.93439	5.7576	5.48642	6.55784	6.46384	6.62691	5.7269	5.79885	5.59078	6.11794	5.71762	5.7513	6.12745	5.16482	6.0541	5.94064	5.74682	6.11641	6.24187	5.88565	5.61576	6.0419	5.43725	6.35847	5.99472	5.81235	5.85568	5.57548	6.15914	5.64546	6.31618	5.82265	6.49632	5.95874	6.46145	5.99278	5.39685	6.28395	6.22861
ENST00000673240.1	ANK2	2.97526	-0.286066	-0.327093	0.000723852	0.284515	0.347359	0.281153	0.279777	-0.392374	-0.286066	-0.326934	0	0.280312	0.264601	0.281153	0.279777	-0.392374	2.55003	-0.327093	0	0.280312	0.264601	0.281153	0.286658	-0.392374	-0.286066	2.71398	1.40504	0.280312	0.264601	0.281153	0.279777	-0.392374	-0.286066	-0.327093	0	0.280312	0.264601	0.281153	0.279777
ENST00000673241.1	STRA6	-0.0965344	0.294163	1.27364	1.98516	1.05008	1.19463	2.31865	2.16834	-0.0965344	1.97415	1.27364	2.0492	1.05008	1.61656	1.01239	1.85611	2.01961	3.51158	1.27364	2.33386	1.05008	1.68828	1.01239	1.03673	2.64841	0.294163	1.27364	0	1.05008	1.27375	1.01239	0.461263	1.89326	0.294163	1.27364	0	2.16789	0.595001	1.01239	0.845778
ENST00000673242.1	CC2D1A	-0.0191664	0.550003	0.127999	1.33885	0.876723	0.257625	1.57211	0.422542	-0.0191664	0.943486	1.56411	0.795066	0.0556556	1.08895	1.05847	0.422542	0.957386	1.16087	0.127999	0	0.0556556	0.257625	-0.122795	1.25142	1.01449	-0.353776	0.993478	0	0.0556556	1.07976	-0.122795	0.422542	1.00805	0.641006	0.127999	0.807667	1.8979	0.257625	0.556593	0.422542
ENST00000673243.1	NPIPB2	2.28545	2.68055	2.8945	2.66095	3.35093	3.96693	2.55681	3.1775	2.86764	3.73554	2.8945	2.58692	2.56026	2.98014	3.58292	3.1775	3.82068	3.81685	2.8945	2.67899	2.95836	2.98014	3.78298	3.1775	3.18989	2.26526	2.8945	3.67	4.30505	2.98014	2.55137	3.1775	3.72385	3.38931	4.30949	4.29065	2.71291	2.98014	3.41343	3.1775
ENST00000673245.1	MFSD4B	5.15789	5.03023	4.28563	5.16712	4.79938	4.41724	4.69594	3.91459	3.79231	3.83812	4.26687	4.29985	3.65113	4.16223	3.86346	4.76688	3.59359	3.69017	3.43971	3.42951	4.57226	3.51898	3.26849	4.32063	3.75145	4.03464	4.01156	3.97246	3.09524	4.81607	4.63684	4.36635	3.82376	3.52583	4.11523	3.25007	4.00099	3.20448	3.65428	2.75054
ENST00000673246.2	JAK1	3.69635	3.53837	4.31589	5.70595	-0.172587	-0.529585	2.47106	4.30346	-0.0718691	4.63018	5.46631	0	3.92084	6.09216	4.2729	4.39808	6.29729	4.55756	5.09512	3.70774	5.55154	5.14593	5.14156	3.86854	4.99483	3.91212	0.33424	3.87039	5.33744	4.93755	3.91808	3.7063	5.59942	3.87781	5.30446	7.23194	5.8788	4.86997	4.71243	4.23965
ENST00000673247.1	EVA1CP5	0.484516	-0.0736563	0.580181	0.931965	0.0867564	0.93362	0.186393	-0.0409049	0.782771	-0.0736563	0.572628	0	0.0867564	-0.000413714	0.186393	0.481431	0.620869	0.608639	-0.0736146	0	0.58494	-0.000413714	0.186393	-0.0409049	-0.478096	-0.0736563	-0.0736146	0	0.0867564	-0.000413714	0.186393	0.573249	-0.478096	0.544295	-0.0736146	0	0.0867564	-0.000413714	0.186393	-0.0409049
ENST00000673248.1	APTX	0.517824	0.0400995	0.00279152	0	-0.327202	0.517824	0.517824	0.517824	0.517824	0.0400995	0.00279152	0	1.84263	0.517824	0.517824	0.517824	0.517824	2.42872	0.00279152	0	-0.327202	0.517824	0.517824	0.517824	0.517824	0.0400995	0.00279152	0	1.72809	0.517824	0.517824	0.517824	0.517824	0.0400995	2.57795	2.58912	-0.327202	0.517824	0.517824	0.517824
ENST00000673249.1		-0.0500715	-0.251404	0.201848	0	-0.0449336	1.16031e-05	0.264591	-0.135043	-0.0338649	0.0147988	-0.0504475	0	-0.0449336	1.16031e-05	-0.0661333	-0.135043	-0.0500715	0.0135089	-0.0504475	0	0.179792	1.16031e-05	-0.0661333	0.167661	-0.0500715	-0.251404	-0.0504475	5.80155e-05	-0.0449336	1.16031e-05	-0.0661333	-0.135043	0.184137	0.474559	-0.0504475	0	-0.0449336	1.16031e-05	-0.0661333	0.237526
ENST00000673250.1	TGFBR2	6.34018	7.26117	5.69855	6.86248	6.57621	5.73274	7.50832	5.62915	4.0911	4.59755	4.55639	4.95476	4.29121	5.09271	5.37785	6.45381	4.40909	2.75142	4.83578	4.8028	5.46135	4.87725	3.10209	3.33561	5.62494	6.0528	5.47153	4.80879	5.30396	4.59769	5.57501	4.97259	5.41902	5.22137	5.32207	4.4555	4.25158	5.58393	4.32105	5.49317
ENST00000673251.1	CTTN	7.64313	7.86308	7.34036	8.01933	7.31158	7.75839	7.33423	7.01364	7.33397	7.22178	7.27384	7.3021	6.94547	6.87988	7.32363	7.40591	7.26462	6.84114	6.95664	7.13223	7.71882	7.1248	7.1826	7.68332	7.10109	6.88017	7.35784	6.86333	6.9982	7.10345	7.01768	6.74942	6.65769	7.19434	7.07183	6.68352	7.02644	7.13398	7.14237	7.14821
ENST00000673252.1	GPS2	1.51513e-16	2.21361e-16	1.46145e-16	0	8.48929e-17	-0.340343	0.471874	2.14592e-16	1.51513e-16	2.21361e-16	1.46145e-16	0	8.48929e-17	-0.340343	-0.472993	2.14592e-16	1.51513e-16	2.21361e-16	1.46145e-16	0	8.48929e-17	-0.340343	-0.472993	2.14592e-16	1.51513e-16	2.21361e-16	1.46145e-16	0	8.48929e-17	-0.340343	0.947104	2.14592e-16	1.51513e-16	2.21361e-16	1.46145e-16	0	8.48929e-17	1.36137	-0.472993	2.14592e-16
ENST00000673253.1	ACAP1	2.6295	3.58219	3.83464	3.75804	3.83353	4.45045	3.68752	4.14502	3.84041	3.03693	4.44196	3.68442	4.15054	3.92181	3.48736	3.63797	4.30232	4.36173	3.85459	3.72934	3.59044	3.71404	3.81155	3.83413	4.39498	3.16661	3.5054	3.67066	3.87864	3.04793	4.17359	3.84908	3.56701	4.58675	3.09761	3.89174	3.28105	3.59998	3.57419	3.26801
ENST00000673254.1	JAK1	5.06995	3.79582	5.21698	4.22726	5.11493	5.03041	4.62944	6.61255	4.55005	6.36762	5.41705	6.30812	5.09311	5.57422	5.72696	7.62952	5.23005	5.52426	5.84848	4.68212	5.10405	5.73672	5.72578	1.56537	6.32031	6.30156	5.75326	6.84378	5.79262	5.65943	6.20806	6.96592	7.18058	6.36168	6.11516	6.28967	7.24623	6.35015	6.06069	5.57759
ENST00000673255.1	ANK2	-4.55818e-17	-2.21267e-16	-1.13621e-16	0	-3.70328e-16	-2.16434e-16	-1.95765e-16	3.09125	-4.55818e-17	-2.21267e-16	-1.13621e-16	0	-3.70328e-16	-2.16434e-16	-1.95765e-16	-0.772814	-4.55818e-17	-2.21267e-16	-1.13621e-16	0	-3.70328e-16	-2.16434e-16	-1.95765e-16	-0.772814	-4.55818e-17	-2.21267e-16	-1.13621e-16	0	-3.70328e-16	-2.16434e-16	-1.95765e-16	-0.772814	-4.55818e-17	-2.21267e-16	-1.13621e-16	0	-3.70328e-16	-2.16434e-16	-1.95765e-16	-0.772814
ENST00000673258.1	GCGR	-2.4898e-17	-3.12114e-17	-3.01081e-17	0	-5.08958e-17	-6.18855e-17	-4.20665e-17	0.491165	-2.4898e-17	-3.12114e-17	-3.01081e-17	0	-5.08958e-17	-6.18855e-17	-4.20665e-17	-0.122791	-2.4898e-17	-3.12114e-17	-3.01081e-17	0	-5.08958e-17	-6.18855e-17	-4.20665e-17	-0.122791	-2.4898e-17	-3.12114e-17	-3.01081e-17	0	-5.08958e-17	-6.18855e-17	-4.20665e-17	-0.122791	-2.4898e-17	-3.12114e-17	-3.01081e-17	0	-5.08958e-17	-6.18855e-17	-4.20665e-17	-0.122791
ENST00000673259.1	EIF5A	12.6231	12.5827	13.0124	12.6254	12.9479	12.7934	12.4338	13.2862	13.2301	12.9731	13.2397	12.92	13.3352	13.0344	13.327	13.0765	12.9168	13.143	12.8359	13.0325	12.3891	13.0304	13.1126	12.7691	13.4638	13.3553	13.3291	13.4361	13.3806	13.2627	13.262	13.0012	12.9704	13.1502	12.7871	13.1902	13.1515	13.0833	13.0689	13.0713
ENST00000673260.1	PEX5	0.311225	0.817967	-0.127191	0	0.311225	0.54293	0.311225	1.19794	0.311225	-0.021111	1.2316	0.772344	0.311225	0.63455	0.311225	0.574016	0.311225	0.801492	-0.127191	0	0.311225	0.603793	0.311225	-0.0719436	0.311225	-0.021111	0.706099	0.783783	0.311225	-0.112573	0.311225	-0.0719436	0.311225	-0.021111	-0.127191	0	0.311225	-0.112573	0.311225	-0.0719436
ENST00000673265.1	GPS2	7.68855	7.28143	8.16801	7.89995	7.66727	8.07739	7.51456	8.02874	8.55267	8.18529	8.23831	8.01795	8.64497	8.23939	8.46949	8.13364	8.15087	8.43181	8.2127	8.32725	7.67291	8.21008	8.30927	8.34287	8.25973	8.38211	8.45982	8.3625	8.56028	8.19178	8.27526	8.01706	8.42524	8.79641	7.99823	8.46941	8.53163	8.35842	8.50848	8.55476
ENST00000673266.1		0.199521	0.199521	0.199521	0.997604	0.199521	0.199521	0.199521	0.199521	0.199521	0.199521	0.199521	0	0.199521	0.199521	0.199521	0.199521	0.199521	0.199521	0.199521	0	0.199521	0.199521	0.199521	0.199521	0.199521	0.199521	0.199521	0	0.199521	0.199521	0.199521	0.199521	0.199521	0.199521	0.199521	0	0.199521	0.199521	0.199521	0.199521
ENST00000673267.1	CC2D1A	0.318817	0.843824	0.318817	1.59408	-0.111946	-0.217912	2.08189	-0.199391	0.318817	-0.897052	0.318817	0	-0.111946	-0.217912	-0.121951	2.39165	0.318817	3.44142	0.318817	0	-0.111946	-0.17948	-0.121951	-0.199391	0.318817	-0.897052	0.318817	0	-0.111946	-0.217912	-0.121951	-0.199391	0.318817	-0.897052	0.318817	0	2.04187	2.4273	-0.121951	-0.199391
ENST00000673268.1	PEX5	1.51562	2.01126	1.20019	2.01361	0.261561	1.45298	1.86149	0.838603	1.2145	0.545439	0.397081	1.31877	0.261561	0.295985	0.389171	0.838603	1.03995	0.545439	0.397081	0	1.87172	1.04097	1.16401	0.838603	0.211476	0.545439	1.80159	0.86063	0.261561	0.295985	0.389171	0.838603	0.211476	0.545439	0.397081	0	1.53661	1.10709	0.389171	0.838603
ENST00000673270.1	GTF2H1	2.84783	3.20461	3.52291	3.38145	3.28378	4.26866	3.69453	3.25048	2.72185	3.17413	3.3676	3.31971	1.09856	2.79989	1.91986	3.03348	0.873536	2.59297	2.18945	1.28594	3.12521	3.22107	2.45539	2.20539	4.19315	1.37433	2.19451	2.71092	2.63312	0.682094	2.14097	0.588211	2.57057	2.86088	1.93245	2.50891	3.06626	2.23521	2.99619	4.12938
ENST00000673271.2	FRMPD4	1.17501e-17	-2.56198e-17	-0.761232	0	3.99436e-17	-1.02164e-17	-4.78232e-17	3.23691e-17	1.17501e-17	-2.56198e-17	-0.761232	0	3.99436e-17	-1.02164e-17	-4.78232e-17	3.23691e-17	1.17501e-17	-2.56198e-17	-0.761232	0	3.99436e-17	-1.02164e-17	-4.78232e-17	3.23691e-17	1.17501e-17	-2.56198e-17	3.04493	0	3.99436e-17	-1.02164e-17	-4.78232e-17	3.23691e-17	1.17501e-17	-2.56198e-17	-0.761232	0	3.99436e-17	-1.02164e-17	-4.78232e-17	3.23691e-17
ENST00000673272.1		-0.0500715	-0.251404	0.201848	0	-0.0449336	1.16031e-05	0.264591	-0.135043	-0.0338649	0.0147988	-0.0504475	0	-0.0449336	1.16031e-05	-0.0661333	-0.135043	-0.0500715	0.0135089	-0.0504475	0	0.179792	1.16031e-05	-0.0661333	0.167661	-0.0500715	-0.251404	-0.0504475	5.80155e-05	-0.0449336	1.16031e-05	-0.0661333	-0.135043	0.184137	0.474559	-0.0504475	0	-0.0449336	1.16031e-05	-0.0661333	0.237526
ENST00000673273.1	ATXN2	1.33906	1.25113	1.34313	0	0.193439	3.02937	0.549068	1.6884	1.5136	1.0782	-1.89857	2.74534	0.193439	-0.586365	0.549068	0.866518	-0.869476	-0.737321	1.00778	0	1.97159	-0.586365	0.549068	-0.685201	-0.869476	-0.737321	1.53744	0	0.193439	-0.586365	0.549068	1.56083	1.63164	1.89065	0.755569	0	0.193439	1.47507	0.549068	-0.685201
ENST00000673276.1		0.645452	0.432272	0.470312	1.9792	1.02826	0.772463	1.82078	0.645452	0.645452	0.432272	1.34601	0	-0.0475717	0.908984	0.18953	0.645452	0.645452	1.49817	0.470312	1.24805	2.34171	-0.410643	0.83789	0.645452	0.645452	0.432272	0.470312	0	-0.0475717	1.30483	0.18953	0.645452	0.645452	0.432272	0.470312	0	-0.0475717	0.651627	0.18953	0.645452
ENST00000673277.1	ELP5	-0.175049	-0.81357	0.437648	1.81167	0.423672	0.109935	0.152774	0.637782	0.715377	0.38504	-0.0672931	0	1.04211	0.109935	0.675198	0.535138	0.157701	0.777608	0.174813	0	-0.503759	0.109935	0.709818	0.0301811	0.876071	0.592933	0.709745	0	0.647024	1.37193	0.684713	0.216791	0.23757	0.869659	0.556757	0	0.202623	0.109935	-0.410835	0.391777
ENST00000673278.1	NEURL4	3.33574	1.2761	1.93658	1.37072	3.7045	5.30647	1.16882	2.08144	4.3729	1.2761	6.7203	3.93981	1.54989	-0.30247	5.90894	2.08144	3.58917	4.87963	1.93658	4.28757	3.99621	4.62829	6.34712	6.88258	4.55525	4.81513	1.93658	4.34059	4.95101	4.85373	4.42045	2.08144	3.19482	6.8009	6.51782	5.10918	4.84625	4.56185	1.20253	5.92097
ENST00000673279.1	RNA5SP315	1.31075	2.17197	0.362504	1.77442	1.59217	1.55016	1.56785	0.579598	0.455782	0.2905	1.68841	1.21606	0.533787	0.643511	1.11187	0.947922	0.455782	0.741242	0.752784	0.799476	1.66407	0.9447	0.865178	0.579598	0.973927	0.0806671	0.798652	0.747544	0.667566	0.678216	0.704497	1.49373	1.34125	1.25311	0.935146	0	0.0798974	0.720911	0.288102	0.936647
ENST00000673281.1	SYNE1	2.04367	0.63213	0.0149762	1.94003	0.897051	0.649949	1.78359	0.0905908	0.610397	1.95673	1.65968	0	0.897051	0.649949	0.675415	0.0905908	0.610397	0.63213	1.2992	1.20152	0.897051	0.649949	0.675415	2.41811	0.610397	0.63213	1.49642	0	0.897051	1.88546	0.675415	1.79537	0.610397	0.63213	0.0149762	1.3437	0.897051	0.649949	0.675415	0.0905908
ENST00000673283.1	ATXN2	4.91767	4.94322	6.3211	5.34564	5.0934	5.82333	5.1748	7.21889	5.75251	5.88506	5.41325	5.02185	5.89755	6.67202	5.63221	6.72639	6.3538	5.81411	4.54133	6.33411	3.62241	6.66571	5.62036	6.34296	4.45735	5.87415	5.77266	5.21131	6.80945	0.951411	5.45422	5.27867	5.8544	4.81919	5.28738	5.42281	5.91291	7.22325	5.45414	1.76881
ENST00000673284.1	GCK	1.57065	4.15209	2.22904	2.91863	2.67518	2.94829	1.88356	1.55121	1.94285	2.11893	1.45087	2.01817	1.66022	0.614511	1.80986	2.06588	2.82133	0.794331	2.25977	0.938926	2.30043	1.63058	2.15365	1.02341	2.30898	1.0531	2.15497	2.36578	1.21579	3.09692	1.86256	2.56931	1.21578	1.74114	1.76494	1.61808	2.00796	1.56928	2.14996	2.64977
ENST00000673285.2	OPRK1	1.12396	1.88772	0.733186	1.71163	1.25642	0.422169	1.31312	1.23127	0.545115	0.935333	1.16998	1.58183	0.615088	1.8008	0.822046	1.13109	0.545115	0.397491	1.02913	0.917583	1.25092	1.72868	0.987143	0.187946	1.26605	1.12182	0.692111	0	0.470166	0.422169	1.07521	2.05775	1.31576	0.453631	1.17159	0.584953	1.20341	0.422169	0.598475	0.187946
ENST00000673286.1	ELP5	4.16498	3.16144	4.05534	3.40857	3.37418	4.84099	2.73965	3.4539	3.34762	3.27478	2.70874	2.64993	3.83724	2.68104	3.71345	4.30958	3.14674	4.06275	3.51581	4.4164	3.2891	5.32165	3.72669	3.30428	3.52963	4.84256	4.00754	3.54614	3.8669	1.18374	3.83754	3.07948	4.34094	3.18838	4.24247	4.50887	4.16249	4.50248	4.51257	4.38267
ENST00000673288.1	PEX5	2.09073	2.9115	2.16702	2.87693	0.452725	3.12482	2.77712	2.82744	2.26916	1.08002	2.40152	2.61589	2.52217	4.03068	2.38856	2.43325	3.07598	2.83115	2.35723	2.22185	2.50659	2.85056	2.50564	3.50474	1.35928	2.07605	2.41734	3.02404	3.42698	0.00264609	2.13062	0.0632494	2.50266	2.39908	1.9547	0.559094	2.38933	1.28909	1.49585	2.46913
ENST00000673289.1		-0.851849	0.549592	2.12093	0	0.913967	1.8368	1.2808	0.336013	2.7409	0.549592	0.612227	0	0.913967	-0.356005	1.73597	2.43688	0.698342	0.549592	0.612227	0	0.913967	0.518828	1.71982	0.336013	0.308541	0.549592	0.612227	2.67881	0.913967	2.92622	0.7347	0.336013	1.6739	2.37147	0.612227	1.89102	0.913967	-0.356005	-0.901454	1.12492
ENST00000673291.1	AK2	4.66774	6.6271	3.84962	3.75624	1.42478	1.63104	5.59036	6.16452	3.848	2.9647	5.02724	3.67327	3.1321	6.07631	5.078	5.58197	3.65428	3.53217	5.29971	4.16471	6.34431	5.41017	6.38545	1.4394	4.31192	4.37424	0.874185	4.63838	4.59675	5.41619	1.52692	5.53947	3.68283	2.66656	5.11401	3.93216	4.66682	1.63104	1.58404	1.4394
ENST00000673292.1	RBP5	4.03831	3.34911	3.45924	2.31236	3.50818	4.02972	4.30547	2.97697	0.708491	2.14247	0.172042	3.43239	1.60286	2.58047	1.96307	2.9894	2.34383	1.48412	2.06357	1.3112	3.66688	3.37398	2.97207	3.50896	3.66289	2.39153	3.74111	2.13611	2.99774	0.73892	0.231613	0.99334	0.708491	2.09478	2.02605	2.26996	-0.313654	0.73892	1.98978	0.99334
ENST00000673293.1	SNRPCP10	8.60878e-17	0.520908	7.26336e-17	0	7.41853e-17	8.86929e-17	7.14534e-17	8.35569e-17	8.60878e-17	-0.130227	7.26336e-17	0	7.41853e-17	8.86929e-17	7.14534e-17	8.35569e-17	8.60878e-17	-0.130227	7.26336e-17	0	7.41853e-17	8.86929e-17	7.14534e-17	8.35569e-17	8.60878e-17	-0.130227	7.26336e-17	0	7.41853e-17	8.86929e-17	7.14534e-17	8.35569e-17	8.60878e-17	-0.130227	7.26336e-17	0	7.41853e-17	8.86929e-17	7.14534e-17	8.35569e-17
ENST00000673295.1	ACAP1	5.45713	5.2075	4.66529	5.74232	4.67197	6.22062	5.87241	4.67663	4.49936	4.75078	4.6894	4.96198	4.51733	4.57028	4.62193	4.98225	5.51672	4.72082	5.52262	4.52101	6.15924	5.19277	5.14628	5.27303	4.66949	4.74591	4.79251	4.43744	4.2649	4.32135	4.62921	5.13109	4.57484	5.29253	5.04773	5.05479	5.10411	4.41252	4.4477	4.65453
ENST00000673296.1	PALM3	9.44802e-17	1.51802e-16	1.30938e-16	0	1.37861e-16	1.07056e-16	1.11858e-16	-0.624935	9.44802e-17	1.51802e-16	1.30938e-16	0	1.37861e-16	1.07056e-16	1.11858e-16	-0.624935	9.44802e-17	1.51802e-16	1.30938e-16	0	1.37861e-16	1.07056e-16	1.11858e-16	-0.624935	9.44802e-17	1.51802e-16	1.30938e-16	0	1.37861e-16	1.07056e-16	1.11858e-16	-0.624935	9.44802e-17	1.51802e-16	1.30938e-16	0	1.37861e-16	1.07056e-16	1.11858e-16	2.49974
ENST00000673298.1	ANK2	-0.704587	4.1293	0.442069	0.00551802	0.98829	-0.591702	0.4439	4.39007	-0.607378	-1.65822	0.437599	0.00102122	0.300767	-0.591658	0.437116	2.25484	-0.702451	-0.625659	0.437599	0	0.300763	4.55857	0.437212	-1.4841	-0.7038	2.00526	0.437599	0.000122153	0.301881	-0.591049	0.437121	-1.48417	4.91068	-1.65822	0.437599	2.1858	0.300763	-0.591702	0.437116	-1.48417
ENST00000673304.1	EIF5A	3.97907	4.29905	4.0925	4.42336	4.76382	4.30331	4.44502	4.92549	3.64323	4.09758	4.26111	3.93466	3.83738	4.0629	3.7559	4.93557	4.23257	3.72544	4.23271	4.26101	2.74737	3.64173	4.48477	3.21229	4.1248	3.94542	3.9293	3.26684	4.54103	3.97064	4.29365	4.19186	4.2811	4.19329	3.74515	4.3749	4.37117	4.2822	3.28144	2.99557
ENST00000673306.1		-2.90654e-17	-0.152494	-1.23371e-16	0	0.125135	-1.29631e-16	-7.42992e-17	-7.48016e-17	-2.90654e-17	-0.152494	-1.23371e-16	0	-0.95317	-1.29631e-16	-7.42992e-17	-7.48016e-17	-2.90654e-17	-0.152494	-1.23371e-16	0	-0.0853774	-1.29631e-16	-7.42992e-17	-7.48016e-17	-2.90654e-17	-0.152494	-1.23371e-16	0	0.152603	-1.29631e-16	-7.42992e-17	-7.48016e-17	-2.90654e-17	0.609978	-1.23371e-16	0	0.760809	-1.29631e-16	-7.42992e-17	-7.48016e-17
ENST00000673307.1	ARHGAP17	3.61175	3.74313	3.02854	3.72664	4.0113	3.53509	3.47536	2.45633	2.47338	2.38945	2.45562	2.45698	0.934581	2.80215	1.52996	3.10998	2.05094	2.10451	1.56082	2.44831	3.8263	2.96118	2.82999	1.73551	3.1453	2.85423	2.4085	1.78756	2.20285	2.03964	3.38907	3.15291	2.21195	2.402	4.03985	3.07383	2.51828	2.15526	2.26893	3.03859
ENST00000673309.1	ELP5	1.64802	2.62114	1.72337	0	0.574918	2.93271	1.10695	-1.12541	1.36829	3.29937	2.4329	3.02322	-2.64672	0.13034	1.87814	-1.12731	1.7107	1.85658	1.07369	2.0819	2.08769	1.47008	1.62172	5.12955	0.696678	-0.394541	1.38568	1.37614	2.74609	0.368011	-2.24822	-1.12731	1.05758	-0.901286	-0.134385	0	3.71929	1.58012	4.12267	4.73174
ENST00000673310.1	ADK	5.97323	5.485	5.06572	5.38517	6.33407	5.66743	6.02452	6.35516	5.95357	5.86091	5.88407	5.96634	5.00683	4.7035	5.13334	5.61758	5.47953	4.78118	5.79612	5.69541	5.22784	4.60932	5.82363	4.51885	4.70538	5.70819	5.11683	4.81384	5.80936	6.42973	5.52831	5.66746	5.3642	5.64061	5.61316	5.61513	5.09779	6.06592	4.96609	5.31685
ENST00000673311.1		0.918953	0.851551	0.725043	0	0.475419	0.19503	1.55084	1.2685	-0.0436589	-0.118919	0.0712474	0.581271	0.47432	0.19503	0.193428	0.148459	-0.0436589	0.563376	0.623105	0	0.999544	0.19503	0.320682	-0.373877	0.677205	0.379891	0.684289	0.593783	-0.162216	0.839843	-0.208029	0.240277	0.666092	0.499032	0.0712474	0.999878	0.387865	0.75	0.31801	0.891569
ENST00000673312.2	NF2	4.85961	4.70922	1.98133	4.88477	4.52957	4.68153	4.12884	0.826687	4.4853	4.61184	5.77919	5.90089	5.21095	4.91112	4.52361	5.48639	3.35873	3.24517	6.82084	4.58329	3.54027	1.18321	4.49057	5.117	4.97592	3.75411	1.98133	2.51562	3.79782	4.86396	3.2843	5.21605	3.26481	4.62403	4.38167	3.0598	3.86576	5.30455	4.51705	4.29825
ENST00000673313.1	RFX1	2.91591	2.26733	2.43839	2.283	2.58145	2.06448	2.82417	1.612	1.62519	1.37932	2.27672	2.55476	1.84863	2.40176	1.25746	1.75277	1.72186	1.75001	2.04982	1.45933	1.83978	2.16437	0.940559	1.65097	0.364328	1.55946	1.65695	1.45754	0.124812	0.192063	1.8444	2.13191	1.95041	1.62158	0.155821	0.82307	2.18304	1.75504	1.71111	1.43006
ENST00000673314.2	JAK1	3.24218	6.29046	0.991929	4.5871	7.84807	1.05453	6.06826	7.29257	3.24218	5.28782	6.70205	5.12111	7.07734	4.92313	5.99771	6.35145	8.90786	4.89533	6.03436	6.51317	0.780797	6.91377	5.81443	0.979861	8.53937	5.32998	6.24751	5.90675	5.50029	7.30956	4.96999	6.80375	3.24218	5.37017	7.19791	5.04564	5.96726	6.97277	4.32337	5.74613
ENST00000673315.1	CFL2	8.93181	9.39331	9.77381	8.90868	9.50017	9.63377	8.47277	9.45428	9.92	9.66408	9.68208	9.60087	9.98678	8.86991	9.80983	9.3823	9.6595	9.79626	9.43701	9.98404	9.31037	9.45361	9.97789	9.66536	10.3153	10.2399	9.96749	9.98021	9.91864	10.0485	10.0226	9.21965	9.32178	9.05486	9.28799	9.67456	9.43242	10.1426	9.86532	10.4268
ENST00000673317.1	AP4S1	0.412502	0.412502	0.412502	0	0.412502	0.412502	0.412502	0.412502	0.412502	0.412502	0.412502	0	0.412502	0.412502	0.412502	0.412502	0.412502	0.412502	0.412502	0	0.412502	0.412502	0.412502	0.412502	0.412502	0.412502	0.412502	2.06251	0.412502	0.412502	0.412502	0.412502	0.412502	0.412502	0.412502	0	0.412502	0.412502	0.412502	0.412502
ENST00000673318.1	C1R	1.86602	2.23516	1.16997	1.89972	1.65488	2.21994	1.93361	2.71673	2.3347	2.7394	2.16939	2.50541	2.51219	2.28346	2.62828	2.57268	3.20481	2.80698	3.11465	2.33451	3.43012	2.89798	2.90407	2.13591	2.80562	2.14047	3.18273	2.97259	3.32874	3.26933	2.68258	2.74831	3.0484	3.33753	3.6228	3.54732	2.33361	2.58884	3.11102	3.08592
ENST00000673319.1		2.5016	0.54112	0.0711132	0	0.273575	1.78164	0.20857	-0.350243	1.43275	0.54112	0.0711132	0	0.273575	0.230991	0.20857	2.38402	-0.409582	0.54112	0.0711132	0	0.273575	0.230991	0.20857	-0.350243	-0.409582	0.54112	2.42115	0	0.273575	0.230991	1.87132	1.37231	-0.409582	0.54112	0.0711132	2.7056	1.6113	0.230991	0.20857	-0.350243
ENST00000673321.1	GPS2	1.97413	1.96183	2.41801	1.94436	1.99324	1.83044	1.32826	0.885642	2.15191	0.658626	2.45231	1.69869	-0.115719	1.7435	1.53736	0.885642	-0.108484	2.18133	0.927436	0	2.58434	2.31975	2.52834	3.94356	2.01367	0.702784	1.16004	1.96473	0.906732	-0.283799	1.83872	0.885642	1.4549	1.98156	0.528324	1.87835	2.11753	1.87624	0.253448	0.885642
ENST00000673322.1	HPS5	3.56387	3.32259	4.09543	4.41717	3.74364	3.86195	4.26089	4.31861	4.2659	3.94208	3.49288	4.32555	4.7196	4.41432	4.47618	4.4935	4.54583	4.92027	4.73725	4.35263	4.48974	4.4649	4.2474	4.48807	4.21868	4.19775	4.48135	4.34109	3.98131	4.21459	4.08036	4.12113	4.74269	4.95429	4.53007	3.90054	4.40268	4.38121	4.27215	3.91567
ENST00000673323.1	PIMREGP3	2.40606	1.84189	0.967948	1.89671	0.4032	1.95148	1.69837	1.33969	1.05872	1.61446	1.40512	1.79943	1.4519	0.455161	0.807711	0.81875	0.294719	1.20458	0.86601	0.530352	2.12293	1.03152	0.621248	1.42295	1.49405	0.838288	0.927194	0	0.857323	1.09997	1.41772	1.67047	0.294719	0.0490543	1.382	1.32178	0.712921	1.01013	1.00322	0.296414
ENST00000673324.1	ACVR1	5.36759	5.23024	1.99654	5.32962	1.52673	0.903099	4.39977	5.6585	5.17655	1.10319	7.71506	5.19949	6.04274	6.44102	5.773	5.32063	5.04904	6.7914	6.99167	5.36713	6.54992	6.16185	4.9675	5.19238	5.12881	6.14984	1.99654	5.09088	6.26078	5.58083	5.02787	5.11622	5.51999	6.9673	7.54216	5.25486	5.8618	7.15517	6.07383	4.95425
ENST00000673328.1	AFF3	0.730222	0.730222	0.730222	0	0.730222	0.730222	0.730222	-0.453841	0.730222	0.730222	0.730222	1.59498	0.730222	0.730222	0.730222	1.18787	0.730222	0.730222	0.730222	0	0.730222	0.730222	0.730222	3.82476	0.730222	0.730222	0.730222	2.05613	0.730222	0.730222	0.730222	-0.453841	0.730222	0.730222	0.730222	0	0.730222	0.730222	0.730222	-0.453841
ENST00000673329.3	TMEM95	1.02299	0.77515	2.01943	3.02912	1.69291	2.31981	2.87536	1.75398	1.98364	0.456203	0.29994	1.71851	0.614608	0.31729	0.560548	-0.636583	2.53754	1.19552	1.61814	0.917288	2.12818	1.30437	1.82403	1.02985	0.0603757	1.37485	0.29994	0	0.614608	1.40616	0.559611	1.42829	0.0603757	1.86319	1.42747	0	0.614608	0.31729	-0.154627	2.08939
ENST00000673333.1	APTX	1.78305	-0.64636	0.953393	0	1.462	2.19141	-0.436298	2.56468	3.09076	-0.64636	2.38569	1.52204	1.96169	-0.779735	3.26724	-1.18623	-1.91482	-0.64636	-1.60792	0	-1.68476	1.18374	-0.436298	-1.18623	0.477881	2.17094	1.3988	0	-1.68476	-0.779735	-0.436298	2.0698	-1.91482	1.29018	-1.60792	0	1.46786	-0.29363	-0.436298	-0.73998
ENST00000673334.1	ANK2	0.65558	0.515362	0.65558	0	0.65558	0.65558	-0.0482455	0.142764	0.65558	0.515362	0.65558	3.2779	0.65558	0.65558	3.47088	0.142764	0.65558	0.515362	0.65558	0	0.65558	0.65558	-0.0482455	2.70685	0.65558	0.515362	0.65558	0	0.65558	0.65558	-0.0482455	0.142764	0.65558	1.21645	0.65558	0	0.65558	0.65558	-0.0482455	0.142764
ENST00000673339.1	LDHA	2.49658	2.60087	2.14679	2.88351	2.73524	2.08837	3.70282	3.00691	3.08882	2.33335	2.17016	2.29425	2.23867	2.58932	2.30317	3.21835	3.68264	3.0565	3.2299	3.6136	3.21588	3.18089	3.15022	1.65214	3.02929	2.10816	2.91557	2.31764	2.67272	2.93374	2.81398	3.08787	1.48425	3.6827	3.31916	2.67257	2.91906	2.98924	1.81139	2.8163
ENST00000673340.1	CTTN	5.70724	5.23759	5.13237	5.48261	5.0091	5.43313	5.14897	4.96391	5.30515	4.82622	4.61084	4.99555	4.45994	4.33414	4.85401	4.8196	4.8677	4.68819	5.05454	4.81237	5.17123	5.13321	4.79861	5.94924	4.36658	4.93965	4.55662	4.48192	4.84524	4.50825	4.73671	3.39354	4.20496	4.75998	5.09724	4.67917	4.96612	5.04291	4.91334	5.32533
ENST00000673341.1	NIPA1	3.91474	4.15751	3.75526	3.55238	3.94913	3.98947	3.88318	4.50565	3.91158	4.15751	4.53335	3.92891	4.54566	4.57062	4.40327	4.29833	4.59676	4.15751	3.99046	4.41641	3.93448	3.80706	4.15643	4.03673	3.96791	4.15751	4.31738	4.41416	3.99212	3.94558	4.00258	4.33776	4.39655	4.15751	4.19111	4.47568	4.36616	4.47482	4.3421	3.60908
ENST00000673343.1		-0.0564397	-2.98377e-17	-2.05862e-17	0	-2.99933e-17	-2.84677e-17	-0.0446336	-2.75967e-17	-0.0564397	-2.98377e-17	-2.05862e-17	0	-2.99933e-17	-2.84677e-17	-0.0446336	-2.75967e-17	-0.0564397	-2.98377e-17	-2.05862e-17	0	-2.99933e-17	-2.84677e-17	-0.0446336	-2.75967e-17	0.225759	-2.98377e-17	-2.05862e-17	0	-2.99933e-17	-2.84677e-17	0.178534	-2.75967e-17	-0.0564397	-2.98377e-17	-2.05862e-17	0	-2.99933e-17	-2.84677e-17	-0.0446336	-2.75967e-17
ENST00000673345.1	STRA6	0.561128	0.191815	-0.391751	0	-7.00198e-17	-0.229252	-1.20024e-16	0.742345	-0.140282	-0.438271	0.986126	0	-7.00198e-17	0.917009	-1.20024e-16	-0.725413	-0.140282	1.123	0.189125	0	-7.00198e-17	-0.229252	-1.20024e-16	-0.0367728	-0.140282	-0.438271	-0.391751	0	-7.00198e-17	-0.229252	-1.20024e-16	-0.0715733	-0.140282	-0.438271	-0.391751	0	-7.00198e-17	-0.229252	-1.20024e-16	0.0914144
ENST00000673346.1	OR7E55P	-1.46511e-17	-0.210878	-1.01208e-17	0	-4.01191e-17	-0.110994	-2.58932e-17	-9.11063e-18	-1.46511e-17	-0.210878	-1.01208e-17	0	-4.01191e-17	-0.110994	-2.58932e-17	-9.11063e-18	-1.46511e-17	-0.210878	-1.01208e-17	0	-4.01191e-17	-0.110994	-2.58932e-17	-9.11063e-18	-1.46511e-17	-0.210878	-1.01208e-17	0	-4.01191e-17	-0.110994	-2.58932e-17	-9.11063e-18	-1.46511e-17	0.84351	-1.01208e-17	0	-4.01191e-17	0.443976	-2.58932e-17	-9.11063e-18
ENST00000673347.1	PRKACA	1.78103	0.468215	0.648723	2.00376	1.92369	-1.1765	0.237832	0.241518	-0.211781	1.70115	0.648723	0	1.40816	1.56818	1.13158	0.241518	-0.211781	1.00486	0.648723	0.0337757	-0.678522	0.259704	0.237832	0.241518	2.09793	0.804397	0.648723	0	1.26881	1.1394	1.39854	0.241518	-0.211781	-0.735	0.648723	1.20608	-0.678522	1.45282	0.237832	2.27754
ENST00000673348.1	ACAP1	1.78466	1.56198	1.91537	1.20903	1.12147	2.45259	1.27176	1.26466	1.22487	0.390603	0.857791	1.71167	0.952173	2.80214	1.16594	1.68684	2.47923	1.42228	0.965241	1.73599	1.29668	1.20134	0.80915	1.28443	0.557874	1.54102	1.01004	0	1.2829	0.00906765	2.14812	0.983179	0.427569	1.55832	1.72577	1.81752	1.82098	0.00906765	1.07924	1.25511
ENST00000673349.1	EEF1DP1	0.106131	0.106131	0.106131	0	-0.0232921	0.539458	0.000883648	-0.016777	0.106131	0.106131	0.106131	0	-0.0232921	-0.00220035	0.000883648	-0.016777	0.106131	0.106131	0.106131	0.530657	-0.0232921	-0.00220035	0.000883648	-0.016777	0.106131	0.106131	0.106131	0	0.623825	-0.00220035	0.000883648	0.597765	0.106131	0.106131	0.106131	0	-0.0232921	-0.00220035	0.527122	-0.016777
ENST00000673350.1	ASL	6.32025	6.36331	5.71814	6.53995	6.16321	5.93436	6.51188	5.25316	4.84287	5.48459	5.50066	5.71966	4.77527	5.25602	5.19966	5.40718	5.4928	5.23834	5.7485	5.47759	6.12939	5.50724	5.08315	6.50501	5.38128	5.20587	5.40295	5.2649	4.84849	5.57642	5.44353	5.66045	5.47182	5.21691	5.13877	4.50692	5.59266	5.23498	5.2708	4.68322
ENST00000673352.1	ADK	6.00799	5.92106	6.54626	5.44405	4.92799	5.49939	5.59901	5.69062	5.77287	5.32672	5.65469	5.57389	6.44772	6.36874	6.56691	6.24364	5.73455	6.59053	5.8317	6.10116	6.39484	6.15651	6.16691	6.33391	6.54205	6.26556	6.28478	6.6888	5.87037	5.75251	6.19307	6.36248	6.02387	5.97746	5.7639	6.27343	6.44041	6.30418	5.55542	5.45068
ENST00000673353.1	ANK2	0.403259	0.434263	0.403258	0	0.403258	0.403258	-0.367512	-0.580928	0.403258	0.380603	0.403258	0	0.403258	0.403258	-0.367512	-0.580928	0.403258	0.380603	0.403258	0	0.403258	0.403258	-0.367512	-0.580928	0.403258	0.380603	0.403258	0	0.403258	0.403258	-0.367512	-0.580928	0.403258	0.44022	0.403258	2.01629	0.403258	0.403258	3.48634	4.34
ENST00000673357.1		-0.0500715	-0.251404	0.201848	0	-0.0449336	1.16031e-05	0.264591	-0.135043	-0.0338649	0.0147988	-0.0504475	0	-0.0449336	1.16031e-05	-0.0661333	-0.135043	-0.0500715	0.0135089	-0.0504475	0	0.179792	1.16031e-05	-0.0661333	0.167661	-0.0500715	-0.251404	-0.0504475	5.80155e-05	-0.0449336	1.16031e-05	-0.0661333	-0.135043	0.184137	0.474559	-0.0504475	0	-0.0449336	1.16031e-05	-0.0661333	0.237526
ENST00000673358.1	TNK2	5.41909	5.37833	4.2459	5.90645	4.37316	4.68487	5.03549	4.10938	5.6136	4.90071	4.5414	5.23134	4.27096	5.04443	5.11785	4.74604	4.65298	4.31831	5.218	4.3753	5.22346	4.98309	4.84943	5.62583	4.07486	4.85308	5.16949	4.04289	4.87213	4.40432	4.93377	4.28912	4.18165	4.49176	4.7674	4.38621	5.20248	4.82548	4.00565	5.17181
ENST00000673359.1	PEX5	1.7561	1.69358	0.381166	1.87828	0.862467	0.719698	1.85838	0.843166	1.25557	0.108875	1.57167	0	0.184795	0.719698	0.284681	0.843166	0.401386	0.108875	0.381166	1.06764	0.742563	0.719698	0.876399	0.843166	0.401386	1.01974	0.381166	0.646008	0.925042	0.719698	0.911689	0.843166	0.401386	1.28476	1.50066	0.623893	1.50096	1.33704	0.284681	0.843166
ENST00000673360.1	APTX	-0.777225	0.0953321	-0.745119	4.11549	0.839471	3.41704	0.157864	-0.32143	-0.777225	0.0634607	2.8295	0.0818607	0.839471	-0.765635	3.5658	1.38296	-0.777225	3.91164	-0.429016	0	0.839471	-0.765635	0.157958	-0.321437	3.1597	0.0634607	3.28711	0	0.839471	3.07722	0.157864	-0.321437	3.36933	0.0634607	-0.745119	0	0.839471	-0.765635	0.157864	3.7787
ENST00000673363.1	ANK2	1.30274	0.820867	0.603432	3.41468	4.2462	4.50654	1.30274	-0.237735	1.30274	0.820867	4.09999	0	0.566881	0.501795	1.30274	3.7692	1.30274	3.23025	0.603432	0	0.566881	0.501795	1.30274	3.45772	1.30274	0.820867	0.603432	3.09904	0.566881	0.501795	1.30274	-0.237735	1.30274	0.820867	0.603432	0	0.566881	0.501795	1.30274	-0.237735
ENST00000673364.1	MCRIP1	3.7091	4.49225	1.32082	2.99573	3.04717	4.11219	2.68662	3.99845	1.98354	1.99573	4.78331	3.45158	3.37084	4.09621	3.50477	2.83437	2.89204	0.37139	3.48974	3.43767	2.75524	1.39935	2.05111	1.70041	3.00506	4.1607	3.53247	1.79953	3.15382	3.63636	3.76713	3.85069	3.91747	4.48715	2.38088	3.82272	3.18015	2.26312	3.49758	3.1233
ENST00000673365.1		0.334286	0.522504	0.382646	0.931965	0.245369	0.316038	0.200225	0.288531	0.334286	0.522504	1.02889	0.581271	0.881905	0.316038	0.195548	0.288531	1.77418	0.522504	0.934503	0	0.846538	0.892402	1.2475	0.959072	0.334286	1.02131	0.382646	1.01321	0.892147	0.316038	0.780039	0.288531	0.334286	0.522504	0.382646	0.584881	0.245369	1.27081	0.688013	1.28666
ENST00000673367.1	CCDC33	0.214063	0.19515	0.103692	0.539964	0.214063	0.0987905	0.108321	0.0302742	0.214063	0.19515	0.103692	0	0.214063	0.0987905	0.108321	0.0302742	0.214063	0.19515	0.655549	0.530352	0.214063	0.675154	0.637032	0.949219	0.214063	0.19515	0.103692	0	0.214063	0.0987905	0.108321	0.0302742	0.214063	0.289715	0.103692	0	0.214063	0.0987905	0.108321	0.0302742
ENST00000673369.1	MCRIP1	7.60583	7.6494	7.94516	7.59908	7.69772	7.94027	7.39134	8.13884	8.19419	8.0341	8.28015	8.26264	8.65016	8.18037	8.51297	8.37144	8.24529	8.47253	8.15917	8.37926	8.11866	8.30949	8.45655	8.09516	8.59027	8.46967	8.6242	8.79473	8.65602	8.47229	8.43172	8.24282	8.64441	8.6543	8.27132	8.24429	8.15745	8.37758	8.48741	8.43174
ENST00000673370.1	UBL7	2.45493	0.213576	0.490438	0	3.1806	1.76	1.90716	2.48066	2.05056	1.61147	0.490438	1.63566	0.978943	1.25136	2.35903	2.01601	3.88553	2.12222	0.490438	3.81892	2.25539	1.09203	1.06026	-0.414849	-0.00909894	2.33683	3.34338	2.91823	0.978943	2.50626	2.32354	1.82969	-0.00909894	2.08872	3.55812	0	0.978943	1.76317	0.722813	2.46131
ENST00000673372.1	C1R	10.5651	10.3249	10.4011	10.2488	10.4252	10.568	10.8739	10.9711	10.7266	10.5369	10.5869	10.8109	11.1021	10.8514	10.6605	11.0071	11.7402	11.4092	11.0658	10.9667	11.6654	11.2872	11.602	10.5881	10.6806	11.1973	11.2916	11.4889	10.851	11.1112	10.6835	11.4207	11.765	12.0091	12.1321	11.9621	11.4336	11.6597	11.6575	11.4904
ENST00000673374.1	TNK2	4.89675	3.50604	4.44702	3.65922	4.4951	2.43699	3.65001	4.22824	1.86029	2.65122	4.07293	2.97322	2.87392	2.49639	1.28051	3.86101	1.86029	2.94627	0.795545	3.20999	1.15112	2.42015	4.17086	2.92536	4.28411	2.6068	2.47551	2.34729	3.20886	3.30949	2.93134	2.77291	1.86029	3.0514	2.97073	2.57201	3.03272	4.09872	2.72901	0.9742
ENST00000673375.1	CLSTN3	3.59676	2.11617	1.15996	2.9442	3.06532	1.83834	2.78585	1.118	1.36847	1.77969	1.98921	0	1.77739	0.295833	1.86781	1.71264	0.0499722	0.132797	1.54335	1.66329	1.24043	0.984058	0.125607	1.67641	0.0499722	1.17617	-0.56056	1.87674	0.570469	2.43158	1.57935	1.60673	1.41906	1.27941	2.35228	0	-0.169371	0.93442	0.125607	0.370456
ENST00000673376.1	GALNT9	0.107852	0.00222648	0.107993	0.539964	0.107993	-0.0209698	0.107993	0.107993	0.107852	0.531059	0.107993	0	0.107993	-0.0209698	0.107993	0.107993	0.107852	0.00222648	0.107993	0	0.107993	-0.0209698	0.107993	0.107993	0.107852	0.00222648	0.107993	0	0.107993	0.623844	0.107993	0.107993	0.108556	0.00222648	0.107993	0	0.107993	-0.0209698	0.107993	0.107993
ENST00000673377.1	STING1	3.39557	1.91022	1.91101	0	1.45048	1.43297	1.91029	3.88521	0.649494	1.91022	1.91002	3.67749	1.45048	1.43297	1.9102	1.42294	0.644386	1.91022	1.91002	2.74525	3.74869	3.81918	1.9102	1.41415	4.21724	1.91022	1.91002	0	1.45094	1.43297	1.9102	1.41464	0.644386	1.91022	1.91002	3.12834	1.4505	1.43298	1.9102	1.41415
ENST00000673378.1	AFF2	1.6112	2.66555	0.610179	0	0.379908	0.610179	0.610179	0.610179	1.30557	-0.172126	0.610179	0	0.379908	0.610179	0.610179	0.610179	0.0447068	-0.172126	0.610179	1.19227	1.53126	0.610179	0.610179	0.610179	0.0447068	0.901727	0.610179	1.85862	0.379908	0.610179	0.610179	0.610179	0.0447068	-0.172126	0.610179	0	0.379908	0.610179	0.610179	0.610179
ENST00000673381.2	AIMP1	3.95019	5.25251	0.0219747	3.78905	-0.350711	-0.489908	4.82034	-0.0131441	4.01056	0.857022	0.0219747	5.45763e-05	0.0357606	-0.489908	-0.19906	-0.0131441	2.64152	0.857022	4.26153	4.89149	5.3288	3.03542	-0.19906	4.61564	-0.960833	0.857022	4.35314	0	-0.350711	3.3109	-0.199058	4.10439	-0.960833	0.857022	0.0219747	0	4.01746	3.31409	4.45743	-0.0131441
ENST00000673382.1	ECSCR	5.91485	5.66018	6.65547	6.61012	5.87864	5.75713	5.9677	6.19295	6.13348	6.2589	5.59594	6.1388	6.28856	6.03934	7.14779	6.11583	5.79892	6.45161	5.76675	5.37172	5.14426	5.63936	5.694	6.48423	7.03501	6.6207	7.03238	6.98029	7.29807	7.01075	7.14291	5.7931	6.17261	6.06348	6.00433	5.95396	6.44535	6.6083	5.10249	6.46877
ENST00000673383.1	RBP5	2.10657	1.5475	1.69623	2.67675	0.460415	0.916018	0.179947	1.41518	2.60804	1.88226	2.52383	0	0.460415	2.06393	2.09775	0.394991	1.90175	1.97024	2.26437	3.08134	4.07541	1.81272	1.51592	1.87522	0.464242	1.08382	-0.196095	1.46301	0.460415	1.88433	3.21813	2.86806	1.79688	2.39367	2.58915	1.65639	3.42083	2.2005	1.86575	2.32404
ENST00000673387.1	TWIST2	8.04256	7.9686	8.01634	7.86985	8.07976	8.04364	8.16187	8.49163	8.33618	8.36967	8.12097	8.60407	8.65152	8.20076	8.40385	8.41938	8.18332	8.53771	8.10719	8.10897	8.16861	8.42507	8.10513	8.21401	7.90803	7.94857	8.31463	8.18315	8.35309	8.21083	8.22487	8.07432	8.83906	8.48461	8.75002	8.54311	8.05618	8.42885	8.41342	8.1098
ENST00000673388.1	OSBPL10	-0.423041	-0.660782	1.87297	0	1.51036	-4.67359e-16	-1.91979e-16	-0.311207	-0.423041	0.412866	-0.973609	0	-0.377589	-4.67359e-16	-1.91979e-16	-0.311207	-0.423041	-2.3002	-0.973609	0	-0.377589	-4.67359e-16	-1.91979e-16	-0.311207	1.69217	1.84201	1.04786	0	-0.377589	-4.67359e-16	-1.91979e-16	1.24483	-0.423041	0.706109	-0.973609	0	-0.377589	-4.67359e-16	-1.91979e-16	-0.311207
ENST00000673389.1	GPS2	-1.24409e-16	-0.319566	0.501569	0	-0.416501	0.702092	-6.87961e-17	-9.32828e-17	-1.24409e-16	-0.319566	-0.125392	0	-0.416501	-0.175523	-6.87961e-17	-9.32828e-17	-1.24409e-16	-0.319566	-0.125392	0	1.666	-0.175523	-6.87961e-17	-9.32828e-17	-1.24409e-16	-0.319566	-0.125392	0	-0.416501	-0.175523	-6.87961e-17	-9.32828e-17	-1.24409e-16	1.27827	-0.125392	0	-0.416501	-0.175523	-6.87961e-17	-9.32828e-17
ENST00000673390.1	DCAF15	1.95745	2.46595	2.18021	3.04666	2.30834	3.18227	2.37767	1.53927	2.5774	2.60861	2.36357	1.57757	1.43185	0.967387	2.37333	2.1064	2.09403	2.74272	2.47034	1.87408	1.97704	1.54375	0.830836	2.65056	1.87756	1.85354	1.60126	2.01977	2.1866	3.12816	1.92012	1.51339	1.83749	0.673111	1.72854	1.82584	2.4401	1.52236	2.84197	2.5343
ENST00000673391.1	BCOR	6.3217	5.50224	4.1812	4.59528	6.84658	3.41361	3.62203	2.91165	5.05187	4.11348	6.05106	4.06624	5.49294	5.7779	4.97813	7.07406	5.35522	6.7426	5.97756	5.70146	7.03687	5.72219	6.25141	7.00286	5.0712	3.92878	3.99609	6.37543	0.690807	6.22614	5.96938	2.91165	4.95085	6.46373	6.54493	6.01243	6.68364	5.611	5.92988	6.85061
ENST00000673392.1	BRME1	-0.335782	-0.312047	0.116254	0	-0.164613	-0.644249	-0.0028836	0.0487814	-0.335782	-0.158134	0.116254	0.581271	-0.164613	-0.644249	-0.0028836	0.388939	-0.335782	-0.312047	0.116254	0	-0.164613	0.899941	-0.0028836	0.04785	0.385082	0.286884	0.116254	0	-0.164613	1.61408	-0.0028836	0.04785	1.20353	1.07662	0.116254	0	1.23972	-0.644249	0.592805	0.04785
ENST00000673395.1		0.186393	1.21292	0.0280942	0.931965	1.17778	-0.031381	0.468296	0.186393	0.186393	-0.332539	0.0280942	0	-0.510667	-0.031381	-0.281227	0.186393	0.186393	-0.332539	0.0280942	0	1.28618	-0.031381	-0.281227	0.186393	0.186393	-0.332539	0.0280942	0	-0.510667	1.05749	1.30735	0.186393	0.186393	0.716666	0.819588	0	-0.510667	-0.031381	-0.281227	0.186393
ENST00000673398.1	GTF2H1	1.81734	3.26612	1.98923	1.54635	2.86442	2.74012	2.93945	3.00989	0.858567	1.07656	2.08886	1.92549	2.28349	1.85088	1.72246	2.08401	3.0761	2.44264	2.22326	1.88028	2.19734	2.81602	1.81811	2.30468	2.67087	3.03073	2.70452	3.02998	2.26792	2.68197	2.93374	1.41468	3.04891	1.65574	2.46592	3.08969	1.85862	1.3828	2.05803	2.65852
ENST00000673399.1	MRPL23	0.576926	0.790784	1.01546	0	0.810705	1.5178	1.28911	0.912748	0.576926	0.754272	1.0079	1.79943	0.17307	1.1826	0.569676	1.07664	0.576926	0.907736	0.913517	1.47359	1.52764	0.583765	0.76928	1.34197	2.14398	0.724251	0.36166	0.593783	0.819848	0.583765	1.44308	0.483627	0.576926	1.27465	1.15315	0.584881	1.12043	0.583765	0.38054	0.63671
ENST00000673400.1	AKT3	0.92582	1.22873	1.3201	1.45887	1.21551	1.62257	0.419385	0.0509884	0.910505	0.0713378	0.19413	0	-0.425794	1.06271	-0.520492	1.65558	-0.648684	-1.11046	0.48725	0	0.842192	-0.898578	0.383767	-1.23974	-0.648684	0.468508	-1.34732	0	-0.240153	0.570755	0.560864	0.0431333	0.919917	0.800763	0.80472	0	0.0671141	-0.898578	0.61535	0.948912
ENST00000673403.1	PCDHA12	-0.454164	-8.28541e-17	1.14707e-17	0	-7.62694e-18	-6.56408e-17	-3.7802e-17	-0.91943	-0.454164	-8.28541e-17	1.14707e-17	0	-7.62694e-18	-6.56408e-17	-3.7802e-17	-0.91943	1.81666	-8.28541e-17	1.14707e-17	0	-7.62694e-18	-6.56408e-17	-3.7802e-17	1.36662	-0.454164	-8.28541e-17	1.14707e-17	0	-7.62694e-18	-6.56408e-17	-3.7802e-17	1.39167	-0.454164	-8.28541e-17	1.14707e-17	0	-7.62694e-18	-6.56408e-17	-3.7802e-17	-0.91943
ENST00000673406.1	ETNK1	0.559908	-0.0452137	0.149176	0	-0.487305	0.559908	-0.254341	0.454571	0.559908	-0.0452137	0.16689	2.79954	-0.487305	0.559908	-0.254341	2.24552	0.559908	2.9804	0.149176	0	1.90316	0.559908	-0.254341	-1.50976	0.559908	-0.0452137	0.149176	0	-0.487305	0.559908	1.3299	0.826001	0.559908	-0.0452137	2.18512	0	2.3583	0.559908	2.23267	0.783207
ENST00000673407.1	STING1	3.39924	1.23654	1.84176	0	-0.00524705	-0.304642	7.16563e-17	-0.723742	-0.849811	-0.309136	-1.12557	0	-0.00524705	-0.304642	7.16563e-17	-0.723742	-0.849811	-0.309136	-1.12557	0	0.0209882	-0.304642	7.16563e-17	-0.723742	-0.849811	-0.309136	1.53494	0	-0.00524705	-0.304642	7.16563e-17	2.89497	-0.849811	-0.309135	-1.12557	0	-0.00524705	1.21857	7.16563e-17	-0.723742
ENST00000673409.1	CLDN7	0.500287	0.920255	0.920255	0.931965	0.855656	0.534688	1.1458	0.797424	0.826972	0.920255	0.920255	0.667636	0.218021	1.24134	0.621816	0.797424	-0.0598578	0.920255	0.920255	0.917288	1.62387	1.11105	0.864192	0.797424	1.85442	0.920255	0.920255	1.41789	0.218021	1.1795	1.22307	1.41158	1.47946	0.920255	0.920255	0.666498	1.68571	0.534688	0.746398	0.797424
ENST00000673410.1	PCDHAC2	2.26049	1.7215	1.29024	3.5266	0.422175	1.94665	3.05679	0.715201	-1.60649	-0.390433	2.48843	0	3.80407	2.06852	2.3953	3.58177	2.78297	3.33486	0.54567	2.32357	2.07202	1.75963	0.520388	3.24576	2.01226	0.969076	2.1233	3.12297	-0.336208	2.26914	1.91852	0.715201	3.5239	3.33813	2.52549	0	3.01108	0.929197	1.08214	0.715201
ENST00000673411.2	CASP8AP2	1.92661	2.18929	0.81329	3.82082	1.72472	0.860959	2.11526	1.45262	1.44708	-0.376617	1.28119	2.63349	2.38644	1.41516	2.0452	-0.739514	1.39422	3.37834	2.22978	1.62165	0.799119	2.91669	1.04695	1.56749	1.32485	1.27316	2.32825	0	1.27921	2.59498	1.16863	2.96587	1.98557	1.61416	1.42582	0.00237332	1.88884	0.290545	1.7023	2.83187
ENST00000673413.1	PLA2G6	-1.41865e-16	-0.582411	-1.21112	0	-1.97056e-16	-2.55051e-16	-0.580952	-1.89714e-16	-1.41865e-16	-0.582411	-1.21112	0	-1.97056e-16	-2.55051e-16	-0.580952	-1.89714e-16	-1.41865e-16	2.32965	-1.21112	0	-1.97056e-16	-2.55051e-16	-0.580952	-1.89714e-16	-1.41865e-16	-0.582411	1.67971	0	-1.97056e-16	-2.55051e-16	2.32381	-1.89714e-16	-1.41865e-16	-0.582411	1.95366	0	-1.97056e-16	-2.55051e-16	-0.580952	-1.89714e-16
ENST00000673414.1	STRA6	3.33193	2.43256	0.250718	2.28214	1.28679	3.57995	1.57233	3.17131	2.6994	0.362111	2.65749	0	1.28679	0.713499	2.45883	-0.122382	2.22006	2.91505	3.0243	4.1518	1.28679	0.713499	2.57087	3.62978	-2.40295	0.362111	0.250718	0	1.28679	0.713499	-0.0840425	-0.122382	0.585504	0.362111	0.250718	0	1.28679	0.713499	-0.0840425	-0.122382
ENST00000673415.1		1.95164	1.95164	1.95164	3.15945	1.95164	1.95164	1.95164	2.07209	1.95164	1.95164	1.95164	1.81377	1.95164	1.95164	1.95164	2.33079	1.95164	1.95164	1.95164	2.14959	1.95164	1.95164	1.95164	2.4351	1.95164	1.95164	1.95164	1.378	1.95164	1.95164	1.95164	1.69176	1.95164	1.95164	1.95164	1.25741	1.95164	1.95164	1.95164	1.22847
ENST00000673416.1	APTX	-0.692423	7.15993	7.5978	0.297723	6.47411	2.48591	5.96511	7.67286	5.1466	0.990686	5.63204	4.95809	0.52214	4.63721	4.99658	1.63163	4.84535	3.84559	2.0301	5.04094	6.84461	3.93196	-0.402556	1.63163	4.98182	0.990701	2.0301	4.80396	4.95665	3.71152	3.06968	1.63758	5.03879	6.33323	2.0301	4.21943	0.522637	4.55355	5.69133	6.74643
ENST00000673419.1	ADGRL1	1.44352	1.63674	-0.507274	0	0.0764561	0.326611	1.27231	-0.0135915	-0.980634	-0.491151	-0.507274	0	1.06072	-0.568521	-0.278724	-0.0135915	0.456424	-0.491151	0.69416	0	0.195067	1.42238	-0.278724	1.11151	0.138629	-0.491151	0.436121	0	0.652147	0.445193	-0.278724	-0.0135915	-0.000803607	0.893852	0.941407	1.05714	-0.927255	-0.568521	0.621004	-0.0135915
ENST00000673420.1	TNK2	7.45909	7.66292	7.47736	7.74769	6.6632	8.06573	7.81559	8.14007	7.57738	7.97848	8.01422	8.53765	8.15102	7.30758	7.55483	8.21098	8.41713	7.58081	7.98867	6.68349	8.73199	7.54337	7.65825	8.56885	7.79228	7.96111	7.55198	7.86604	7.21408	8.0876	8.35015	6.10111	7.91737	7.97992	8.13102	8.32838	8.40296	8.15897	7.78443	8.14224
ENST00000673424.1	GTF2H1	5.03086	4.96624	4.83122	5.3425	5.20225	5.17976	5.14075	4.95501	4.60538	5.22941	4.95717	5.04511	5.21519	4.79555	4.89404	5.07565	5.55697	5.38088	5.24548	5.21802	5.10503	5.56943	5.42543	5.36735	5.17191	5.56435	5.41905	5.29244	5.1793	4.97396	4.94793	4.83833	5.49702	4.72126	5.40921	4.96406	5.16036	5.34343	5.45398	5.62579
ENST00000673426.1	HPN	0.263486	0.503353	0.313342	0.931965	0.503353	0.305937	-0.827323	0.503353	0.263486	0.503353	0.313342	0	0.503353	0.305937	1.15985	0.503353	0.263486	0.503353	1.2634	0	0.503353	1.29302	-0.827323	0.503353	1.46282	0.503353	0.313342	0	0.503353	0.305937	1.14189	0.503353	0.263486	0.503353	0.313342	1.5848	0.503353	0.305937	1.86967	0.503353
ENST00000673427.1	ARG1	4.37782	3.31514	0.369402	2.91388	3.43394	2.35596	3.79802	1.75216	0.556732	4.00788	3.38469	3.15987	0.780879	3.90675	0.415441	0.708887	2.4517	0.392836	2.46055	2.50807	2.80913	2.15808	2.59849	3.41583	0.556732	3.15271	2.78119	2.43685	0.780879	0.456078	3.12331	3.09928	3.3184	0.392836	2.26557	0.242718	3.45657	2.38452	1.32613	2.28523
ENST00000673428.1	ANKRD33BP3	1.14865	-6.43141e-17	7.29732e-17	0	1.35076	9.77425e-17	6.22842e-17	7.6561e-17	-0.287163	-6.43141e-17	7.29732e-17	0	-0.33769	9.77425e-17	6.22842e-17	7.6561e-17	-0.287163	-6.43141e-17	7.29732e-17	0	-0.33769	9.77425e-17	6.22842e-17	7.6561e-17	-0.287163	-6.43141e-17	7.29732e-17	0	-0.33769	9.77425e-17	6.22842e-17	7.6561e-17	-0.287163	-6.43141e-17	7.29732e-17	0	-0.33769	9.77425e-17	6.22842e-17	7.6561e-17
ENST00000673430.1	ANK2	1.97851	2.10105	4.77993	0	2.06684	2.10105	5.42998	2.04432	1.97858	2.10105	1.43133	0	2.0429	2.10105	1.26653	2.04432	2.59116	2.10105	1.43133	1.69795	2.3097	2.10105	1.27568	2.04996	1.97851	2.10105	1.43133	4.28741	2.0429	2.10105	1.26653	2.29225	1.97851	2.10107	1.43133	4.51989	2.0429	2.10105	1.26653	2.0744
ENST00000673431.1	BBS9	4.99538	3.70992	2.72206	0	0.411063	-0.077507	1.24573	-0.343907	0.247926	4.93919	2.72206	0.00230013	0.411123	5.66646	5.25191	4.17508	2.40292	0.0490823	2.72206	5.09659	0.411063	4.21166	1.24565	5.9403	0.247922	0.0482821	3.96802	5.32511	7.10586	5.1333	1.24565	-0.343907	6.96213	6.10981	2.72206	4.43228	6.51717	-0.0776295	5.86734	5.42872
ENST00000673433.1	GPS2	5.76371e-19	-9.37194e-17	-2.84749e-17	0	-0.418672	-0.25132	-3.00311e-17	0.824365	5.76371e-19	-9.37194e-17	-2.84749e-17	0	-0.418672	1.00528	-3.00311e-17	-0.206091	5.76371e-19	-9.37194e-17	-2.84749e-17	0	-0.418672	-0.25132	-3.00311e-17	-0.206091	5.76371e-19	-9.37194e-17	-2.84749e-17	0	1.67469	-0.25132	-3.00311e-17	-0.206091	5.76371e-19	-9.37194e-17	-2.84749e-17	0	-0.418672	-0.25132	-3.00311e-17	-0.206091
ENST00000673434.1	HPS5	1.85062	3.36908	3.1513	2.96084	3.0905	2.3422	3.30202	2.11154	3.34779	1.28076	1.1114	1.92918	2.24697	1.842	2.56662	2.40073	3.54883	3.18313	2.64646	2.72594	1.6195	3.02135	2.02911	3.66683	2.29638	2.69311	3.08599	2.665	2.94717	2.4338	2.21663	1.53479	1.55577	2.0733	2.60424	2.31842	2.69524	2.96004	2.485	2.8855
ENST00000673436.1	ATXN2	4.03645	3.16856	-0.468452	1.66174e-06	-0.718776	1.57867	-1.47301	6.23325	2.64885	2.52732	5.84347	7.54278	5.62429	4.08433	5.34674	3.12911	3.69837	3.98717	7.13035	0	7.03777	4.34343	5.11586	3.1305	3.7392	4.56884	-0.458682	6.08122	4.72197	4.77577	4.98505	3.12911	4.62821	4.49919	6.70439	5.12709	2.08582	3.96889	4.77644	3.12911
ENST00000673437.1		-0.0564092	0.183458	0.183458	0	0.183458	0.068185	-0.0789711	0.183458	-0.0564092	0.183458	0.183458	0	0.183458	0.068185	0.322486	0.183458	-0.0564092	0.183458	0.183458	0.917288	0.183458	0.644548	-0.0789711	0.183458	1.14293	0.183458	0.183458	0	0.183458	0.068185	-0.0789711	0.183458	-0.0564092	0.183458	0.183458	0	0.183458	0.068185	0.831716	0.183458
ENST00000673439.1	ODAD2	1.29724	1.83546	1.45058	2.68868	1.83546	1.51295	1.83546	1.83546	1.29724	1.83546	1.45058	1.99168	1.83546	3.12552	1.83546	1.83546	3.98836	1.83546	3.37499	1.63554	1.83546	1.51295	1.83546	1.83546	1.29724	1.83546	1.45058	0	1.83546	1.51295	1.83546	1.83546	1.29724	1.83546	1.45058	2.8614	1.83546	1.51295	1.83546	1.83546
ENST00000673443.1	TNK2	2.29869	0.223473	0.223079	0	0.581858	0.00673016	1.49986	2.11971	1.0103	1.62787	2.04158	2.78195	0.581858	0.00673016	2.09101	1.9076	2.33072	1.38887	2.26263	2.55775	3.20682	3.30887	1.14134	1.54168	-0.785078	1.67407	0.223079	0	1.99068	1.85282	1.14591	-0.0856704	2.08845	2.02879	2.1927	1.60338	0.581858	1.76793	1.06495	1.45976
ENST00000673445.1	AP1S2	1.35068	5.3661	1.32031	3.71638	1.05945	3.66097	5.58146	4.57869	1.35068	1.15586	4.54387	3.32746	1.05945	1.2939	2.75203	4.7287	1.35068	1.15586	2.85266	0	5.47985	3.93572	3.28784	1.3175	4.60414	4.4262	3.22273	2.99265	4.60167	3.07539	0.819278	1.3175	4.60369	1.15586	1.32031	3.2234	1.05945	1.2939	0.819278	1.3175
ENST00000673446.1	MFSD4B	5.59286	5.585	4.9769	5.21757	5.83442	4.95797	5.604	4.53435	3.51672	4.99068	3.29437	4.34459	2.94772	4.35066	4.19604	5.08207	4.04783	3.98931	4.32131	4.33898	5.40355	3.81826	3.47829	3.20533	4.3248	3.91944	4.48744	3.73598	3.85445	4.3149	4.09486	5.11392	4.17784	3.17561	4.58003	4.02293	3.61991	4.21828	4.28687	3.72438
ENST00000673447.2	KCTD11	-3.03584	-2.87489	-1.79763	0	3.28905	-0.913471	0.245103	3.7698	2.99756	-3.4805	3.54238	4.73151e-08	-3.40151	-0.917589	0.245103	-2.38534	0.282229	2.06175	3.85736	1.2255	2.56327	-0.917589	0.245103	4.61172	0.501743	2.06997	-2.18829	1.60099e-05	-3.40151	0.00808917	0.245103	-2.38534	0.479822	3.44919	-2.18829	0	2.17622	3.96608	0.245103	-2.38534
ENST00000673448.1		0.763317	0.731762	0.208963	0	0.828661	0.934733	1.40608	-0.121489	0.203172	0.54378	0.208963	0.802607	0.217896	0.438732	0.210932	0.16319	0.565504	0.0149482	0.763646	0.530352	0.861449	0.572533	0.176088	0.252393	0.203172	0.0149482	0.547804	0.60538	0.458344	-0.00383034	-0.0328803	0.492665	0.203172	0.6329	0.208963	0	-0.428012	-0.00383034	0.178123	1.15158
ENST00000673451.1	SYNE1	1.03069e-16	1.63336	2.25506e-17	0	-0.406712	1.34144e-16	2.26801e-16	1.05934e-16	1.03069e-16	-0.40834	2.25506e-17	0	-0.406712	1.34144e-16	2.26801e-16	1.05934e-16	1.03069e-16	-0.40834	2.25506e-17	0	-0.406712	1.34144e-16	2.26801e-16	1.05934e-16	1.03069e-16	-0.40834	2.25506e-17	0	-0.406712	1.34144e-16	2.26801e-16	1.05934e-16	1.03069e-16	-0.40834	2.25506e-17	0	1.62685	1.34144e-16	2.26801e-16	1.05934e-16
ENST00000673452.1	ZNF827	1.21356	3.90725	4.32949	4.85773	2.82746	4.79077	6.95613	1.07554	4.83003	3.02607	5.1274	0	4.23082	3.46055	2.1572	4.30409	4.76444	0.792861	3.58292	3.20808	3.97804	1.07528	2.1572	4.82364	3.56335	3.95119	1.27257	4.00051	0.603501	1.07528	2.1572	4.30613	1.21356	3.90759	1.27257	3.51863	3.94512	5.18307	2.1572	1.07554
ENST00000673453.1	ANK2	6.84551	6.28445	6.36115	6.83875	4.76274	6.59099	5.67476	7.27281	5.93248	5.4967	6.7122	6.49083	7.71556	7.49839	5.9083	5.54372	7.55061	8.15686	6.38966	7.09702	6.708	5.16637	8.01899	7.6159	6.88317	6.10206	7.63469	6.19112	7.36461	7.30271	6.70523	6.13416	7.22208	8.39378	7.33614	7.81613	7.88294	7.87539	8.12657	7.86726
ENST00000673455.1	ASXL2	4.17008	4.79451	1.8167	4.26938	3.75342	4.2833	4.77939	2.85546	2.81909	2.85397	3.79233	0	2.20924	3.0384	3.15944	4.3779	3.85188	2.47718	2.57416	3.58992	3.91346	1.62922	-1.15131	-1.30167	2.18888	4.00906	2.57969	0	1.27792	1.51595	3.00994	4.14485	-0.533237	-1.63803	1.73381	4.63739	1.34266	2.02982	2.69922	2.42015
ENST00000673456.1	CT47A6	-5.62392e-18	0.0113937	-6.82904e-19	0	-0.0485704	-7.84335e-18	-4.82048e-18	-0.00218387	-5.62392e-18	-0.00284844	-6.82904e-19	0	-0.0485704	-7.84335e-18	-4.82048e-18	-0.00218387	-5.62392e-18	-0.00284844	-6.82904e-19	0	0.19425	-7.84335e-18	-4.82048e-18	-0.00218387	-5.62392e-18	-0.00284844	-6.82904e-19	0	-0.0485493	-7.84335e-18	-4.82048e-18	0.00873548	-5.62392e-18	-0.00284844	-6.82904e-19	0	-0.0485604	-7.84335e-18	-4.82048e-18	-0.00218387
ENST00000673458.1	MRPL23	2.03196	2.4071	1.7224	2.00525	0.950768	2.54286	2.7867	2.00739	1.95065	2.56173	1.61298	2.13962	2.13182	2.04811	2.80519	1.99717	2.6231	1.44672	2.46911	1.1086	2.1561	2.00246	2.08564	2.22765	0.999337	1.95426	2.08096	2.93646	2.29742	0.818425	1.54123	2.03185	2.62348	1.85872	2.34307	2.0386	2.69241	2.81667	1.00976	1.96447
ENST00000673459.1	PCDHA10	-1.27333e-17	0.452275	-1.3503e-16	0	1.06961e-17	0.752479	4.90467e-17	-1.45401e-17	-1.27333e-17	-0.113069	-1.3503e-16	0	1.06961e-17	-0.18812	4.90467e-17	-1.45401e-17	-1.27333e-17	-0.113069	-1.3503e-16	0	1.06961e-17	-0.18812	4.90467e-17	-1.45401e-17	-1.27333e-17	-0.113069	-1.3503e-16	0	1.06961e-17	-0.18812	4.90467e-17	-1.45401e-17	-1.27333e-17	-0.113069	-1.3503e-16	0	1.06961e-17	-0.18812	4.90467e-17	-1.45401e-17
ENST00000673460.1	POLG2	6.98429	6.57539	5.41806	6.27925	5.9938	6.46304	6.48212	5.38165	5.53464	5.44823	5.49819	5.92616	4.98137	5.30992	5.26856	5.90481	4.62458	5.2415	5.62996	5.43557	6.26149	5.56552	5.17859	5.59733	5.27218	5.47805	5.53235	5.08919	5.31471	4.96488	5.90298	5.75134	5.62397	5.29649	5.96111	5.3095	5.4883	5.73632	5.20742	5.40455
ENST00000673461.1	UBL7	7.32236	7.10706	7.73297	7.30511	7.24964	7.44534	7.01429	7.84259	7.74779	7.58807	7.62877	7.43095	8.0377	8.10412	8.12114	7.69736	7.64061	7.97273	7.76911	8.04017	7.48192	7.83637	7.64396	7.65237	7.95273	7.8326	7.77146	8.12926	8.07278	7.68706	8.05632	7.63242	8.0081	8.17112	7.76927	7.7661	7.82954	7.59869	7.83588	7.84684
ENST00000673462.1	BBS9	5.90626	4.56971	4.93823	4.69102	4.77541	5.45076	4.08838	4.78599	4.58245	3.6701	4.66478	3.88585	3.66554	3.40342	4.59099	4.83791	5.85476	4.42429	4.6122	4.82342	4.17117	3.94279	4.17834	4.20116	0.543631	4.91364	3.32993	4.31031	4.82548	4.14662	5.00562	4.69995	5.08173	4.39108	4.42369	4.25823	4.53122	5.02524	4.10549	3.4438
ENST00000673465.1	ARHGAP17	0.989808	1.93048	-0.10321	2.49322	2.01945	2.52948	2.931	1.8322	1.53851	1.26576	2.51031	1.26691	0.862604	1.74236	1.62617	1.76975	1.25669	1.77531	1.35394	0	2.49005	1.51117	1.19519	1.92966	1.61066	1.68916	1.93371	1.5092	0.707875	2.40789	2.50727	3.02946	2.87811	1.61306	2.57903	3.00445	2.1938	0.0828784	0.0141564	-0.287294
ENST00000673466.1	AKT3	10.703	10.3954	11.1625	10.6946	10.4646	10.1388	11.3353	11.261	11.2997	11.2789	11.0678	11.2525	11.2852	11.4908	11.0356	11.0516	11.6123	11.8676	11.5875	11.4029	11.3122	11.6634	11.2425	11.4554	10.9417	10.9764	10.5302	11.2147	11.298	11.2729	11.0798	10.7383	11.3506	11.389	11.5593	11.3426	11.5473	11.3416	11.2141	11.401
ENST00000673468.1	MRPL23	1.56876	1.39088	0.237616	0	0.61448	1.10766	0.010662	0.351022	0.247804	0.0654086	0.237616	0	-0.219396	0.363079	0.010662	1.15589	0.247804	0.0654086	1.60951	0.76482	1.38777	0.363079	0.791703	0.351022	0.247804	0.0654086	0.237616	1.79515	-0.219396	0.363079	1.73628	0.351022	0.247804	0.972864	0.237616	0	0.996516	0.363079	0.010662	0.351022
ENST00000673469.1	SYT8	1.46576e-18	-0.0997621	3.94738e-18	0	-5.10372e-18	-1.31719e-19	1.27683e-17	5.53791e-18	1.46576e-18	-0.0997621	3.94738e-18	0	-5.10372e-18	-1.31719e-19	1.27683e-17	5.53791e-18	1.46576e-18	-0.0997621	3.94738e-18	0	-5.10372e-18	-1.31719e-19	1.27683e-17	5.53791e-18	1.46576e-18	0.399048	3.94738e-18	0	-5.10372e-18	-1.31719e-19	1.27683e-17	5.53791e-18	1.46576e-18	-0.0997621	3.94738e-18	0	-5.10372e-18	-1.31719e-19	1.27683e-17	5.53791e-18
ENST00000673470.1	GJA10	0.556109	0.354739	0.63103	0.539964	0.190096	-0.0209698	-0.3035	-0.0148379	-0.00403614	0.318228	-0.0227663	0	-0.447539	-0.0209698	-0.3035	-0.0148379	-0.00403614	-0.210604	-0.0227663	0	0.0506449	-0.0209698	0.225212	-0.0148379	-0.00403614	0.288206	-0.0227663	0	0.644219	0.623844	0.699213	0.599316	-0.00403614	-0.210604	-0.0227663	0	0.102542	-0.0209698	0.222539	-0.0148379
ENST00000673471.2	PLEKHG5	-0.299151	0.86372	0.86372	0	0.86372	0.86372	0.86372	0.86372	-0.299151	0.86372	0.86372	0	0.86372	0.86372	0.86372	0.86372	-0.299151	0.86372	0.86372	4.3186	0.86372	0.86372	0.86372	0.86372	5.51521	0.86372	0.86372	0	0.86372	0.86372	0.86372	0.86372	-0.299151	0.86372	0.86372	0	0.86372	0.86372	0.86372	0.86372
ENST00000673472.1	ALDH3A2	6.79984	6.67664	7.64783	6.82672	6.83387	6.41487	6.63327	6.64747	5.90346	5.4634	6.58229	6.6817	5.24444	5.48786	6.85228	6.43365	4.73962	5.36979	6.25916	6.25848	6.36292	5.19143	5.83253	5.44239	6.51281	6.30268	2.13588	5.60392	6.28681	5.74683	4.99172	5.60708	5.68098	5.8242	7.01155	4.26589	4.90867	6.79572	5.32691	5.50613
ENST00000673475.1	ARHGEF2	-0.103411	0.775815	-0.258531	0	-0.821627	0.775815	2.80788	-0.0793868	-0.103411	0.775815	4.9132	0	-0.821627	0.775815	-0.701563	-0.0793868	-0.103411	0.775815	-0.258531	3.87908	2.97116	0.775815	3.17588	4.19662	4.29272	0.775815	-0.258531	0	3.3728	0.775815	-0.701563	-0.0793868	-0.103411	0.775815	-0.258531	0	-0.821627	0.775815	-0.701563	-0.0793868
ENST00000673476.1		0.339911	0.144953	0.144953	0.724763	0.0755521	0.875472	0.144953	0.0229223	-0.327555	0.144953	0.144953	0	0.0755521	-0.203613	0.144953	0.633073	-0.327555	0.144953	0.144953	0	0.0755521	-0.203613	0.144953	0.0229223	-0.327555	0.144953	0.144953	0	0.0755521	-0.203613	0.144953	0.0229223	1.36752	0.144953	0.144953	0	0.422554	0.460128	0.144953	0.0229223
ENST00000673477.1	ATAD3B	5.23436	5.888	4.90704	4.63181	5.73662	5.26527	4.70556	5.17692	5.36443	5.22584	4.92221	4.91614	5.57589	4.18153	4.77179	4.0917	2.62396	4.05548	4.59749	4.65438	3.63538	4.73279	5.45394	5.33017	5.84005	4.85771	4.59114	4.75552	5.1616	4.87874	4.44787	3.66363	4.03007	3.06584	4.075	4.13501	2.98337	4.03454	3.71371	4.83046
ENST00000673478.1	STING1	3.63276	2.74014	1.70903	4.43309	4.84094	2.86637	3.44044	2.37757	1.95932	1.81679	1.70903	0	3.84495	2.75776	2.74493	2.37757	3.19059	3.86195	3.2615	2.77776	1.67333	3.09338	1.30977	3.55979	1.69098	2.06365	3.17205	3.45122	1.67333	3.81629	3.49308	2.37757	3.23222	3.22335	3.85427	3.04381	1.67333	1.17208	2.71766	3.01338
ENST00000673479.1	MRPL23	2.02221	2.85828	1.4973	2.9333	1.37983	3.41848	1.99052	1.15076	2.48001	2.67704	2.88348	0.826816	2.25184	1.59846	2.43881	1.83765	2.38359	1.35956	1.94803	2.6653	2.69678	0.519927	1.1887	2.5127	0.533397	2.05456	1.99525	1.29578	1.40225	2.40908	2.66059	2.26476	2.8898	1.35956	1.98494	2.58781	2.57831	2.36305	2.03038	2.54313
ENST00000673482.1	C19orf67	2.53269	1.62999	0.202992	0.83913	0.0285975	1.34203	2.2802	1.14767	0.589142	0.257836	1.90802	0.898482	0.0285975	1.82632	0.84816	0.586985	0.589142	1.28922	1.05536	0.816655	1.57963	0.787333	0.994973	1.27761	0.589142	0.678694	0.816034	1.01321	1.96532	-0.0105982	-0.224069	0.786526	0.589142	1.03352	0.906858	1.32178	1.28712	0.944176	0.99	1.09047
ENST00000673485.1	APTX	3.38803	0.677822	0.677822	3.38911	0.677822	0.677822	0.677822	0.677822	0.000269142	0.677822	0.677822	0	0.677822	0.677822	0.677822	0.677822	0.000269142	0.677822	0.677822	0	0.677822	0.677822	0.677822	0.677822	0.000269142	0.677822	0.677822	0	0.677822	0.677822	0.677822	0.677822	0.000269142	0.677822	0.677822	0	0.677822	0.677822	0.677822	0.677822
ENST00000673486.1	CLSTN3	0.0657735	3.90189	2.16049	1.96273	2.04201	2.34498	1.33902	0.310151	2.26055	0.184302	-0.39469	2.78166	-0.0103471	2.81342	-0.278837	1.5724	2.25865	0.184302	2.06672	0	2.88563	0.73072	2.01382	2.61995	2.69981	0.184302	2.61937	0	-0.0103471	0.73072	1.61247	0.310151	0.0657735	2.89576	0.898667	2.60616	2.4436	0.73072	2.66408	2.5379
ENST00000673487.1	APTX	2.99025	0.143636	2.58785	2.66209	2.03484	2.08453	2.31967	2.85714	4.01353	4.04668	1.57864	3.38323	2.34152	2.30485	-1.22625	2.09755	2.00332	0.143636	2.40437	2.4723	1.76337	1.91734	3.28362	1.5114	-1.31187	3.17287	2.52581	2.86375	3.08872	2.21642	3.16115	2.45294	3.68614	3.87454	2.2847	4.58681e-08	2.15292	2.85822	3.84318	2.46233
ENST00000673488.1	LDHA	1.76134	1.75954	0.980521	1.37906	1.58551	2.07022	2.89204	2.25304	1.79052	2.12773	1.92615	1.82203	0.14536	2.27103	1.20862	1.70945	2.54279	1.71354	2.74489	0.797439	3.9334	1.56828	0.611871	2.67284	2.16907	1.24237	2.15289	2.22857	1.29679	1.35886	2.00595	1.36486	1.02022	2.44076	1.47949	3.05685	2.32288	2.01556	2.56546	1.28375
ENST00000673490.1	SCN1A	-0.124366	0.794102	-0.00416695	0.937096	-0.716828	0.187419	0.187419	0.187419	1.43456	0.724984	-0.00416695	0	-0.716828	0.187419	0.187419	0.187419	-0.124366	-0.193997	0.953763	0	2.622	0.187419	0.187419	0.187419	-0.124366	-0.193997	-0.00416695	0	-0.716828	0.187419	0.187419	0.187419	-0.124366	-0.193997	-0.00416695	0	0.465583	0.187419	0.187419	0.187419
ENST00000673492.1	STRA6	0.149455	0.149455	0.149455	0	0.149455	0.0204922	0.149455	0.0144312	0.149455	0.149455	0.149455	0	0.149455	0.0204922	0.149455	0.0144312	0.149455	0.149455	0.149455	0.747274	0.149455	0.0204922	0.149455	0.68955	0.149455	0.149455	0.149455	0	0.149455	0.665306	0.149455	0.0144312	0.149455	0.149455	0.149455	0	0.149455	0.0204922	0.149455	0.0144312
ENST00000673493.1	GLUD2	-0.0874764	-0.771031	-0.201714	0.964975	0.377762	0.607972	0.598846	0.549794	0.820443	0.392266	0.930785	0.608578	0.38151	0.99971	-0.424365	0.329551	1.13222	0.173683	0.782336	0.948729	1.68142	-0.179973	0.609416	0.365764	0.484463	1.2136	1.21259	0	-0.737118	1.32515	0.462866	0.957863	0.172635	1.51377	-0.201714	0	0.818708	-0.230581	1.27552	0.31931
ENST00000673496.1	ETNK1	5.8477	5.97152	4.84023	5.05241	5.46123	4.53898	5.13388	4.27834	4.34201	3.88935	4.2236	4.62947	3.75523	4.97083	3.44883	4.92598	4.27816	4.12143	4.77245	4.22896	4.99036	4.22214	3.8277	4.0009	4.26134	4.53997	4.49368	4.70575	4.58893	4.49551	4.99294	5.27194	3.79852	4.00548	4.19777	3.91114	3.73199	4.30027	5.12438	4.05058
ENST00000673497.1	GALNT9	1.44289e-17	-0.186044	-0.122608	0	0.392746	8.63253e-18	1.38044e-17	-0.227298	1.44289e-17	0.342788	-0.122608	0	-0.397401	8.63253e-18	1.38044e-17	0.295038	1.44289e-17	-0.186044	-0.122608	0	-0.397401	8.63253e-18	1.38044e-17	-0.227298	1.44289e-17	0.215343	0.490433	0	0.249377	8.63253e-18	1.38044e-17	0.386856	1.44289e-17	-0.186044	-0.122608	0	0.15268	8.63253e-18	1.38044e-17	-0.227298
ENST00000673498.1	ATP5MC2	3.1687	4.42615	3.70438	4.39076	4.05915	4.17717	3.4343	3.74141	5.0044	4.2227	4.20149	3.75128	3.91493	4.34012	4.83734	3.89471	3.86341	3.9148	3.92191	4.24298	3.88578	4.04203	4.13523	3.75723	3.94442	2.96678	3.90858	4.17349	4.02149	3.7589	3.28372	3.70279	3.7066	4.15709	3.95115	3.129	3.80617	3.3693	3.99693	4.59139
ENST00000673500.1		0.567193	0.183843	0.890722	0	0.278635	0.19572	1.12722	0.928518	0.567193	0.839703	0.128883	0.654734	0.278635	0.19572	0.719414	0.261942	0.567193	0.183843	0.742974	0.875267	0.893603	0.19572	0.329774	0.261942	0.567193	0.183843	0.128883	1.30596	1.10645	0.9338	0.329774	0.261942	0.567193	1.44473	0.944501	0	0.278635	1.315	0.329783	1.12162
ENST00000673502.2	JAK1	8.00229	7.37035	6.17526	7.33502	6.22148	7.71406	6.44794	6.53593	7.41757	6.11191	5.31226	6.08122	4.06327	5.90337	5.66895	6.36021	6.56745	5.60733	6.42354	5.49493	8.08323	4.35839	5.43983	7.94925	0.923892	5.64485	5.91195	4.7301	5.05418	5.9494	5.90716	6.96174	6.68307	4.85982	5.77127	5.953	6.1721	5.66906	6.13038	1.78714
ENST00000673505.1	TNNT3	-3.05024e-17	-0.12359	-6.6366e-18	0	-2.87821e-17	-2.03359e-17	-7.73313e-18	-1.74255e-17	-3.05024e-17	-0.12359	-6.6366e-18	0	-2.87821e-17	-2.03359e-17	-7.73313e-18	-1.74255e-17	-3.05024e-17	-0.12359	-6.6366e-18	0	-2.87821e-17	-2.03359e-17	-7.73313e-18	-1.74255e-17	-3.05024e-17	-0.12359	-6.6366e-18	0	-2.87821e-17	-2.03359e-17	-7.73313e-18	-1.74255e-17	-3.05024e-17	0.494361	-6.6366e-18	0	-2.87821e-17	-2.03359e-17	-7.73313e-18	-1.74255e-17
ENST00000673506.1	MFSD14B	3.31384	4.77423	3.27646	4.37347	4.16336	3.85619	3.80529	2.37497	4.7876	4.57078	4.58703	4.28925	3.92999	4.50098	3.9893	3.94425	4.45062	3.49153	3.86442	3.87352	3.78901	4.41968	3.47355	3.72884	5.30431	3.82955	3.98558	2.8176	2.56779	3.45283	4.06105	3.90537	1.1697	2.35997	3.31258	3.67223	4.57591	2.79637	3.69687	5.07264
ENST00000673509.1	RNA5SP334	2.73802e-18	3.84217e-18	-0.0629096	0	1.01829e-17	3.62675e-18	-3.82941e-18	4.87062e-18	2.73802e-18	3.84217e-18	-0.0629096	0	1.01829e-17	3.62675e-18	-3.82941e-18	4.87062e-18	2.73802e-18	3.84217e-18	-0.0629096	0	1.01829e-17	3.62675e-18	-3.82941e-18	4.87062e-18	2.73802e-18	3.84217e-18	-0.0629096	0	1.01829e-17	3.62675e-18	-3.82941e-18	4.87062e-18	2.73802e-18	3.84217e-18	0.251639	0	1.01829e-17	3.62675e-18	-3.82941e-18	4.87062e-18
ENST00000673510.1	CPS1	7.06436	7.49522	7.72749	7.38651	7.11074	7.52538	7.19035	7.32048	7.56224	7.26403	8.2679	7.96962	7.86464	7.72598	7.77407	7.58707	8.23863	8.64581	8.16578	7.95948	8.1997	7.97403	8.16188	8.36139	7.94417	7.49178	7.23533	8.04839	7.84701	7.7962	8.24002	7.47968	8.21617	8.12873	7.62908	7.66157	8.00348	8.00397	7.65924	8.27696
ENST00000673511.1	ACP2	0.437754	0.434579	0.485902	2.41138	-0.526889	1.51463	-0.876916	2.78175	0.437754	0.434579	0.485902	0	-0.526889	1.572	1.26128	1.60682	2.41366	0.434579	2.22107	1.7533	1.87026	-0.284308	2.10471	-0.0746325	0.437754	0.434579	0.485902	0	1.42964	1.64667	0.912299	-0.0746321	0.437754	2.42636	0.485902	0	1.91856	-0.284308	0.763306	-0.0746325
ENST00000673512.1	ODAD2	1.75199e-18	3.52199e-17	6.02448e-17	0	-8.2559e-18	0.668868	7.74978e-18	-0.227964	1.75199e-18	3.52199e-17	6.02448e-17	0	-8.2559e-18	-0.167217	7.74978e-18	-0.227964	1.75199e-18	3.52199e-17	6.02448e-17	0	-8.2559e-18	-0.167217	7.74978e-18	-0.227964	1.75199e-18	3.52199e-17	6.02448e-17	0	-8.2559e-18	-0.167217	7.74978e-18	-0.227964	1.75199e-18	3.52199e-17	6.02448e-17	0	-8.2559e-18	-0.167217	7.74978e-18	0.911858
ENST00000673515.1		1.95869	1.72073	1.6101	2.12688	0.868417	0.307485	0.00162407	0.220941	0.430989	-0.751836	-0.299976	0	0.578247	0.119787	1.44488	0.83256	1.51445	0.152539	-0.313842	0	-0.546861	0.118246	0.649984	0.686368	-0.121446	1.36047	0.908999	1.18182	1.34207	1.58318	0.00162468	1.23514	-0.473472	0.827314	1.40393	0.000520777	1.06734	1.18052	1.21111	0.334208
ENST00000673517.1	CCDC33	-6.3019e-17	-0.136459	0.364738	0	-3.11212e-17	-8.87463e-18	-4.35828e-17	-0.274811	-6.3019e-17	-0.136459	-0.289058	0	-3.11212e-17	-8.87463e-18	-4.35828e-17	-0.274811	-6.3019e-17	0.545836	-0.289058	0	-3.11212e-17	-8.87463e-18	-4.35828e-17	-0.274811	-6.3019e-17	-0.136459	-0.289058	0	-3.11212e-17	-8.87463e-18	-4.35828e-17	1.09924	-6.3019e-17	-0.136459	0.502436	0	-3.11212e-17	-8.87463e-18	-4.35828e-17	-0.274811
ENST00000673518.1	ASL	8.16715	8.0462	8.19039	7.95386	8.20884	8.34627	7.68971	8.75853	8.79116	8.41982	8.59344	8.3041	8.71383	8.46915	9.10737	8.76964	8.23555	8.60059	8.21453	8.50358	7.82794	8.58679	8.59038	7.93635	8.84858	8.80327	8.99528	8.78026	8.99654	8.43524	8.80366	8.75354	8.43889	8.61144	8.48769	8.93954	8.73418	8.64388	8.29021	8.26327
ENST00000673519.1	STRA6	3.65016	1.74463	0.725715	2.25732	1.95693	2.60105	1.81601	2.52138	2.34137	1.87866	1.57274	2.09565	2.39598	1.58812	1.39311	2.71226	1.18041	1.63867	2.48262	0.989175	1.31929	2.02181	2.33948	1.54861	-0.0678393	1.62513	2.01208	1.82534	1.31929	1.32121	1.39311	2.33851	1.75676	1.97376	2.06769	1.69337	1.86937	1.32867	1.91915	-0.259903
ENST00000673521.1	SAA1	-9.71153e-18	-0.382115	-0.299601	0	-6.15983e-17	0.794869	1.69429e-17	7.67228e-17	-9.71153e-18	-0.382115	-0.299601	0	-6.15983e-17	-0.547872	1.69429e-17	7.67228e-17	-9.71153e-18	-0.382115	1.19841	0	-6.15983e-17	0.848746	1.69429e-17	7.67228e-17	-9.71153e-18	1.52846	-0.299601	0	-6.15983e-17	-0.547872	1.69429e-17	7.67228e-17	-9.71153e-18	-0.382115	-0.299601	0	-6.15983e-17	-0.547872	1.69429e-17	7.67228e-17
ENST00000673522.1	DDX51	3.17766	1.11156	2.07224	2.84746	2.43217	0.882509	2.18855	2.78347	3.30177	2.27382	2.31088	0	1.57568	3.15847	0.700946	2.14679	2.14143	2.37144	1.83888	2.49367	2.81416	2.27761	2.91549	2.65625	-0.0953115	2.87713	2.541	2.94031	1.69767	2.30104	2.47266	0.27421	2.65322	2.54483	2.41577	2.89734	2.65909	2.55914	2.90113	3.31806
ENST00000673523.1	STING1	1.10364	0.684086	1.10364	0	0.641553	1.10364	0.659616	1.10364	1.10364	0.684086	1.10364	2.3735	2.95197	1.10364	0.659616	1.10364	1.10364	2.78184	1.10364	0	0.641553	1.10364	0.659616	1.10364	1.10364	0.684086	1.10364	0	0.641553	1.10364	0.659616	1.10364	1.10364	0.684086	1.10364	3.14468	0.641553	1.10364	2.87972	1.10364
ENST00000673524.1	ABHD12	6.32512	7.9568	6.27911	7.31322	3.48996	7.61572	8.92736	5.60179	8.02332	7.40328	7.78767	7.20842	9.03377	6.98688	6.10669	8.29754	7.87351	8.77152	8.62793	7.72272	7.76647	7.83148	7.46281	8.34236	8.52139	7.449	8.02322	8.4908	9.75914	8.52188	9.68783	8.8708	8.39122	7.55398	8.41663	8.39942	9.08523	8.17861	6.94987	8.02207
ENST00000673526.1	TNNI2	-1.7647e-17	-3.10851e-17	2.83928e-17	0	-3.93642e-17	0.433058	-1.56749e-17	-1.07689e-17	-1.7647e-17	-3.10851e-17	2.83928e-17	0	-3.93642e-17	-0.108264	-1.56749e-17	-1.07689e-17	-1.7647e-17	-3.10851e-17	2.83928e-17	0	-3.93642e-17	-0.108264	-1.56749e-17	-1.07689e-17	-1.7647e-17	-3.10851e-17	2.83928e-17	0	-3.93642e-17	-0.108264	-1.56749e-17	-1.07689e-17	-1.7647e-17	-3.10851e-17	2.83928e-17	0	-3.93642e-17	-0.108264	-1.56749e-17	-1.07689e-17
ENST00000673529.1	AFF3	0.383433	0.383433	0.929025	0	0.383433	0.383433	0.383433	-0.384926	0.383433	0.383433	0.247035	0	0.383433	0.383433	0.383433	-0.384926	0.383433	0.383433	0.247035	0.917288	0.383433	0.383433	0.383433	1.09808	0.383433	0.383433	0.247035	0	0.383433	0.383433	0.383433	0.686908	0.383433	0.383433	0.247035	0.999878	0.383433	0.383433	0.383433	0.902029
ENST00000673530.1	NOC4L	5.13707	4.178	4.65686	3.74951	3.77815	4.63729	3.48051	4.49491	3.73008	4.67777	4.24914	3.62451	4.09845	3.85963	3.96755	3.38407	3.82604	4.0465	3.82091	4.55707	4.17192	3.93465	4.81753	4.87819	3.57734	3.25613	3.9596	3.82735	4.83603	3.97284	4.12539	3.71337	4.84282	4.95494	4.42683	5.35491	4.2288	4.70894	4.72236	4.6428
ENST00000673531.1	ACAT1	2.82473	3.20023	2.35109	2.34598	2.87468	3.11434	3.14764	3.18791	4.43886	1.74818	4.16269	3.52528	3.44009	3.26558	2.89962	2.80244	1.93618	4.40692	3.11112	2.89327	3.47037	3.29915	3.71101	2.94913	2.87046	3.56719	3.64636	3.54744	3.23257	3.1169	3.36118	3.44262	4.40626	3.55396	3.20521	4.16451	3.45877	3.68051	3.35703	4.09438
ENST00000673534.1		0.442694	2.21346	1.72633	0	-0.621762	0.109864	2.03384	2.10196	0.442694	3.56011e-06	-0.585298	0	1.19525	0.109864	0.0449072	-0.736807	0.442694	3.56011e-06	2.24304	2.21347	-0.621762	1.77402	0.0449072	-0.736807	0.442694	3.56011e-06	-0.585298	0	1.42486	0.109864	0.0449072	2.32193	0.442694	3.56011e-06	-0.585298	0	0.836878	0.109864	0.0449072	-0.736807
ENST00000673535.1	DDX51	6.36847	6.78723	6.61941	6.78935	7.08964	6.59496	6.63192	7.17189	7.14519	6.81403	7.14108	6.71262	6.84598	7.09506	7.22825	6.85044	7.26573	7.00508	6.86356	6.98002	6.79782	6.95034	7.01533	6.9274	6.88234	7.00401	6.98981	6.85984	6.95432	6.85703	6.70988	6.71441	6.79983	6.8512	6.8477	7.11972	6.7738	6.96415	6.87618	6.79742
ENST00000673536.1	ANK2	6.35901	6.92483	7.22264	6.42977	6.93747	5.5535	3.07279	3.63039	7.13165	6.97092	5.5416	5.11153	1.95356	6.90015	6.62471	3.61362	6.18681	1.61234	1.98263	5.88568	1.95356	7.03405	6.69665	5.81944	1.43114	1.61234	5.81025	0	5.79824	1.52602	3.07279	4.36265	1.43114	5.41931	1.98263	5.11275	5.89691	1.52602	3.07279	5.11364
ENST00000673540.1	LDHA	-0.0614126	-0.0492891	0.262902	0	0.262902	0.262902	0.0299444	0.262902	-0.0614126	-0.0492891	0.262902	0	0.262902	0.262902	1.19473	0.262902	1.56016	-0.0492891	0.262902	0	0.262902	0.262902	0.0299444	0.262902	-0.0614126	-0.0492891	0.262902	1.31451	0.262902	0.262902	0.0299444	0.262902	-0.0614126	1.51167	0.262902	0	0.262902	0.262902	0.0299444	0.262902
ENST00000673541.1	CTAGE4	0.0731927	0.338847	0.338847	1.08339	1.18401	-0.463781	-0.00516285	0.0993094	0.0731927	0.338847	0.338847	0.61085	2.36582	0.949119	-0.00516285	0.0993094	1.40147	0.338847	0.338847	0	-1.13285	-0.373222	-0.00516285	0.0993094	0.0731927	0.338847	0.338847	0	-1.13285	1.77292	1.71489	0.0993094	0.0731927	0.338847	0.338847	0	0.410106	-0.190794	-0.00516285	1.297
ENST00000673543.1	SYT8	2.806	1.88986	0.985865	1.55019	1.25296	1.69813	1.89319	1.39856	0.205542	0.576752	0.971121	1.01171	0.902917	1.00024	0.448737	0.352699	0.857648	0.0429485	0.879006	0.533808	1.23195	-0.021531	0.448737	1.05562	0.205542	1.09769	0.324414	0.594791	-0.183448	1.06892	1.04087	0.352699	0.205542	0.673016	1.11987	0.589774	1.0759	0.534514	0.448737	1.12069
ENST00000673544.1	FAM20C	2.01162	2.20256	1.64449	2.59608	0.711285	2.44409	1.25789	1.64449	-0.214483	1.31631	1.64449	7.76834e-05	0.711285	0.569924	1.25789	1.64449	1.49399	-0.528469	1.64449	3.24193	3.03942	0.569924	1.25789	1.64449	3.56333	2.61134	1.64449	2.38436	1.95929	4.06858	3.19087	1.64449	1.36799	2.6207	1.64449	0	1.80116	0.569924	1.25789	1.64449
ENST00000673545.1	GTF2H1	1.70861	2.35391	1.88518	0.931965	1.91843	2.09167	2.18545	1.59295	1.87823	1.6274	0.783122	1.57757	0.886655	1.80436	0.765605	1.12426	0.606658	-0.0568804	0.783122	1.22209	1.94223	1.17887	0.793486	1.69174	1.80003	1.7415	2.42371	1.33777	1.17923	0.8366	1.16302	1.26282	0.664722	0.992324	0.783122	1.58886	0.731702	0.746757	1.75069	0.986485
ENST00000673548.1	LDHA	4.87492	5.3951	4.81852	5.84065	5.17989	4.87729	6.2446	5.34274	5.12326	4.70523	4.68076	5.14173	4.29358	4.6083	5.40652	5.07103	6.01247	5.97506	6.28419	5.37171	6.44332	6.3434	5.36488	5.37947	5.47474	5.14939	5.08334	5.08866	5.39748	5.60627	5.23349	5.87505	5.76126	6.02189	6.37985	5.80391	5.93239	5.8114	4.99718	5.57838
ENST00000673550.1	PRKACA	8.82058	8.66978	8.71571	8.31492	8.62008	6.96943	8.32835	9.05998	8.67715	8.25717	7.48785	8.79762	8.38972	8.70606	8.58076	8.23359	8.01575	8.33956	8.42393	8.61631	8.5788	9.14878	8.58791	8.73183	8.52755	8.49932	8.70838	8.03589	8.22144	8.81049	8.66288	7.73234	8.22265	8.49785	8.92782	8.49895	8.45364	8.62893	8.10378	8.50595
ENST00000673551.2	BRPF1	0.114002	0.067079	2.80935	0	0.802329	-0.703479	2.33577	0.802329	0.114002	0.067079	-0.399243	4.01164	0.802329	3.10649	-0.301599	0.802329	0.114002	0.067079	2.40002	0	0.802329	-0.703479	-0.301599	0.802329	0.114002	3.74333	-0.399243	0	0.802329	3.01559	2.58067	0.802329	3.55564	0.067079	-0.399243	0	0.802329	-0.703479	-0.301599	0.802329
ENST00000673552.1	CLSTN3	1.31923	0.728157	1.86155	2.05707	-0.0292956	1.3585	1.08889	0.370746	0.943347	0.0268389	-0.336928	0	-0.0292956	0.183055	0.0968603	0.370746	1.10874	0.957517	1.20663	0	1.1198	0.183055	0.805887	1.48093	-0.203702	1.22456	0.569595	0.906844	-0.0292956	0.183055	0.875422	0.370746	-0.203702	0.0268389	-0.336928	0	1.932	1.05625	0.0968603	0.370746
ENST00000673554.1		1.861	1.45358	0.682941	1.89671	0.531741	0.675535	2.39073	0.647644	0.326106	0.609824	0.682941	0.994459	0.531741	0.675535	0.493507	0.647644	0.326106	-0.5019	1.63299	1.47359	0.531741	1.66262	0.493507	1.77418	1.52544	0.905286	0.682941	0	2.23779	0.675535	0.493507	0.647644	0.326106	1.89797	0.682941	0	0.531741	0.675535	0.493507	0.647644
ENST00000673556.2	POTEB3	6.87606	7.00173	5.96799	6.45532	6.39786	6.16849	6.37178	5.8664	6.08632	5.87712	5.62612	5.74577	5.55144	5.79453	5.26466	5.80605	4.62686	5.15767	5.38493	5.38401	6.15747	6.0221	5.31842	5.65616	6.05019	5.59306	5.29578	5.78271	4.6123	5.06217	5.88259	5.7235	4.88861	4.89845	6.25323	5.16023	5.80898	5.48075	5.6906	5.47593
ENST00000673557.1	ATXN2	-3.66224e-05	9.52109e-22	-5.81323e-22	0	-1.22657e-21	1.02765e-21	-1.0157e-08	5.47503e-22	-3.66224e-05	9.52109e-22	-5.81323e-22	0	-1.22657e-21	1.02765e-21	-1.0157e-08	5.47503e-22	-3.66224e-05	9.52109e-22	-5.81323e-22	0	-1.22657e-21	1.02765e-21	4.06281e-08	5.47503e-22	-3.66224e-05	9.52109e-22	-5.81323e-22	0	-1.22657e-21	1.02765e-21	-1.0157e-08	5.47503e-22	0.000146489	9.52109e-22	-5.81323e-22	0	-1.22657e-21	1.02765e-21	-1.0157e-08	5.47503e-22
ENST00000673558.1	ARHGAP17	0.5784	3.28621	3.67051	0	-0.329202	0.710488	1.87848	1.09402	0.5784	-0.424683	2.99371	3.89898	2.20787	3.03995	2.17281	2.41665	0.5784	2.11685	0.0428436	0	3.66747	0.710488	2.31431	1.09402	3.6541	2.23906	0.0428436	2.89377	-0.329202	1.62133	0.26649	1.09402	1.40345	-0.424683	0.0428437	0	1.57581	0.710488	0.16066	1.09402
ENST00000673559.1	TNK2	5.23125	5.23263	5.3403	5.52904	4.85692	4.59951	5.85963	4.30915	4.09061	4.61086	4.42543	4.8958	3.7033	4.66116	4.2917	4.75154	4.50836	4.14876	4.39422	3.81823	5.39461	4.89781	3.93625	4.93301	5.01261	4.07505	4.41653	4.35533	4.56873	4.68846	4.38274	5.08152	3.99593	4.77145	4.26228	4.24035	4.31518	3.99182	4.36844	3.76353
ENST00000673560.1	ARHGAP17	8.62908	8.57298	8.78714	8.63452	8.99229	7.9206	8.35923	8.86807	8.78002	8.81634	8.70312	9.05437	8.8401	9.05079	8.91097	8.9411	8.57289	8.9533	8.73262	8.51686	8.33871	8.96915	8.8118	8.54226	9.0278	8.65786	8.59135	8.76761	8.85409	8.90601	8.83592	8.58274	8.709	8.71831	8.90456	8.74544	8.6936	8.87223	8.80086	8.78462
ENST00000673562.1	ACP2	0.249643	0.216313	2.21124	1.56116	0.119943	1.765	2.34075	0.0539445	2.2045	2.90091	0.448613	1.80847	1.79439	0.236829	0.389678	2.84514	2.07832	3.4646	0.448613	1.75171	1.42431	2.7348	1.44235	0.0539445	0.249643	0.216313	2.13898	1.89311	2.17205	2.041	2.17421	1.95252	2.23235	0.216313	1.76701	0	1.50376	0.236829	0.667463	2.1089
ENST00000673563.1	HTN3	-6.68749e-18	-0.114714	-2.70871e-17	0	9.55879e-18	-7.06651e-18	-8.32252e-17	-0.104467	-6.68749e-18	0.458855	-2.70871e-17	0	9.55879e-18	-7.06651e-18	-8.32252e-17	0.417869	-6.68749e-18	-0.114714	-2.70871e-17	0	9.55879e-18	-7.06651e-18	-8.32252e-17	-0.104467	-6.68749e-18	-0.114714	-2.70871e-17	0	9.55879e-18	-7.06651e-18	-8.32252e-17	-0.104467	-6.68749e-18	-0.114714	-2.70871e-17	0	9.55879e-18	-7.06651e-18	-8.32252e-17	-0.104467
ENST00000673567.1	PODNL1	2.9223	3.5657	2.57349	3.45714	4.19101	3.27876	2.89818	2.74458	2.4332	3.15239	2.97233	2.81941	2.01966	2.18738	2.50077	2.64511	2.84099	1.64379	2.80862	2.69683	3.07939	2.88275	2.37637	2.93706	2.79887	3.01854	2.74976	2.7956	2.29675	2.38397	3.07537	2.82565	2.61915	2.2341	2.51031	1.84554	2.02771	2.88165	2.76382	2.46212
ENST00000673568.1	C1GALT1C1	2.28027	0.600274	0.164394	1.6689	1.80684	1.382	3.03111	0.943736	0.46899	2.41395	2.28959	1.78411	2.45765	1.40993	1.49507	3.34568	0.46899	0.600274	2.60334	0	1.61216	-0.318467	1.81637	0.943736	0.46899	2.90585	1.8989	1.8406	-0.268254	3.2715	-0.520953	0.943736	3.43338	0.600274	0.164394	1.82701	1.51223	1.37566	1.29903	0.943736
ENST00000673569.1	C1RL	4.39768	4.72371	4.56822	4.14468	4.3035	4.3366	4.7088	4.36307	4.15606	4.66505	4.43089	4.25641	4.64027	4.69343	4.3896	4.59609	5.34074	4.6275	4.5018	4.37805	5.20096	4.49388	4.48244	4.98787	4.30859	4.57196	4.54124	5.28131	4.44489	4.85436	4.76847	4.79414	5.1688	4.78364	5.32973	5.31142	4.78225	4.99359	5.02256	4.63071
ENST00000673570.1	ELP5	-1.09876	-0.951504	1.87061	0	3.49667	-0.0784353	0.996039	3.36372	-1.09863	-0.951504	0.568725	2.94207	2.36158	-0.0784353	1.91693	1.79586	0.781548	2.8653	-1.00347	0.768129	1.22866	2.84593	2.38008	1.84021	3.9555	2.51397	2.75475	2.84696	-0.264875	-0.0784353	1.1394	1.03426	4.0175	3.0809	2.36654	0	-0.264875	3.94653	0.124714	-1.47689
ENST00000673571.1	PBX3	6.14201	6.90754	4.76654	5.17249	6.65494	5.26962	6.09436	5.69047	5.38963	6.00024	3.5637	4.356	4.30732	5.36684	3.49205	5.40205	4.5663	3.85277	5.30198	4.27083	6.12067	6.12685	4.51365	1.59438	3.14043	5.90497	5.02051	5.77731	5.54184	1.30769	5.31829	5.88876	4.51513	1.08797	5.10077	4.17688	1.12873	5.6825	4.33514	5.17785
ENST00000673574.1	CBLL1P1	3.11838	3.09302	0.932363	3.03032	2.7241	3.23706	2.14154	2.40546	2.21142	2.07091	1.37022	2.48667	1.20364	0.998801	1.77245	0.498098	1.37765	1.80877	2.40728	0.532207	2.32677	0.998801	2.18314	2.48324	0.997373	1.23284	1.63675	1.6393	1.71105	2.71053	1.97112	1.96019	1.80171	1.301	3.15993	1.81804	1.54098	1.56134	1.43828	2.15955
ENST00000673575.1	NEURL4	2.46624	2.2182	1.11913	3.64064	1.95304	2.84713	2.17884	2.62782	2.1607	1.98039	1.11913	3.20064	2.14394	2.64161	2.65444	3.07452	2.23168	3.23652	2.63747	1.9674	3.49104	2.33477	3.30651	2.41749	3.13892	2.50818	3.34347	2.72724	2.36516	2.00317	2.1342	1.63082	2.58358	2.63783	4.36193	1.04521	2.62795	2.75444	2.30712	2.83047
ENST00000673576.1	ADGRL1	3.86071	8.44625	4.06763	4.84755	5.74396	4.06763	6.08111	2.51387	4.8953	2.97298	4.06763	6.65138	2.66102	4.06763	7.07369	6.70014	3.86071	2.97298	4.06763	4.04496	6.96375	4.06763	1.83818	2.75077	3.86071	2.97298	4.06763	0	4.38824	4.06763	4.45305	5.86098	3.86071	2.97298	4.06763	4.79426	0.581189	4.06763	0.892134	2.5124
ENST00000673578.1	HPS5	6.25975e-05	-0.206848	0.138424	0	0.0162189	0.138424	-0.151131	-0.043175	6.25975e-05	0.38249	0.138424	0.692121	0.0162189	0.138424	0.274036	-0.043175	0.691871	-0.206848	0.138424	0	0.627245	0.138424	-0.151131	-0.043175	6.25975e-05	-0.206848	0.138424	0	0.0162189	0.138424	0.871478	-0.043175	6.25975e-05	0.930176	0.138424	0	0.0162189	0.138424	-0.151131	0.864821
ENST00000673579.1	STING1	0.244724	0.573093	0.573093	0	1.10168	0.165375	1.43208	0.573093	0.244724	0.573093	0.573093	0	0.440946	1.44267	0.102211	0.573093	1.88657	0.573093	0.573093	0.946892	0.440946	0.926675	0.102211	0.573093	0.244724	0.573093	0.573093	1.91857	0.440946	0.165375	0.102211	0.573093	0.244724	0.573093	0.573093	0	0.440946	0.165375	1.12676	0.573093
ENST00000673583.1	FAM20C	3.29306	3.97069	3.43353	4.0072	3.1636	3.90005	3.09474	3.33126	2.82819	3.47606	3.58507	3.20825	3.02124	3.62982	2.9301	3.40944	3.87475	3.23131	2.54754	3.28139	4.25208	2.98301	3.43157	3.4347	3.35471	2.65116	2.92539	2.6523	3.19961	2.85401	3.74259	3.32267	3.36901	3.39051	4.2282	3.57059	3.0832	3.35284	3.52073	3.22166
ENST00000673584.1	SYT8	-2.99661e-17	-0.136459	-2.37333e-17	0	-1.30817e-17	-3.55688e-17	-2.09239e-17	-4.09973e-17	-2.99661e-17	-0.136459	-2.37333e-17	0	-1.30817e-17	-3.55688e-17	-2.09239e-17	-4.09973e-17	-2.99661e-17	0.545836	-2.37333e-17	0	-1.30817e-17	-3.55688e-17	-2.09239e-17	-4.09973e-17	-2.99661e-17	-0.136459	-2.37333e-17	0	-1.30817e-17	-3.55688e-17	-2.09239e-17	-4.09973e-17	-2.99661e-17	-0.136459	-2.37333e-17	0	-1.30817e-17	-3.55688e-17	-2.09239e-17	-4.09973e-17
ENST00000673585.1	MCRIP1	2.26706	2.35197	2.64814	2.92703	2.9414	3.24014	2.12119	2.31054	2.88033	1.16444	2.41466	2.61049	2.29934	2.95205	2.47567	3.27897	2.29091	3.03912	2.90802	1.02993	2.46676	1.75582	2.3957	1.65305	3.12089	2.12404	3.10145	3.70563	3.01234	2.31964	2.96155	2.79738	2.45344	4.33306	1.94036	2.73956	2.2928	2.74498	3.05852	2.9727
ENST00000673588.1	CYP11A1	0.287213	0.287213	0.287213	1.43606	0.287213	0.287213	0.625532	0.422499	0.287213	0.287213	0.287213	0	0.287213	0.287213	0.202633	-0.191457	0.287213	0.287213	0.287213	0	0.287213	0.287213	0.202633	0.479084	0.287213	0.287213	0.287213	0	0.287213	0.287213	0.202633	0.917395	0.287213	0.287213	0.287213	0	0.287213	0.287213	0.202633	-0.191457
ENST00000673589.2	CACNA1C	4.99672	5.02083	3.61827	4.31542	4.341	3.55575	3.76495	3.41733	3.90027	3.4904	3.23467	3.67146	3.28078	3.84027	3.7276	3.50665	3.27397	2.84351	3.29361	3.98102	4.1986	3.17871	3.58634	3.61914	2.87997	3.37977	4.05232	3.07053	2.94324	3.7374	3.46029	3.41341	2.60359	2.92001	3.45566	2.61608	2.89089	3.34238	3.11534	3.69798
ENST00000673591.1	AP1S2	4.29124	3.54396	0.446496	0	3.91677	2.3863	4.4184	3.97739	3.29357	3.27359	2.86595	4.54595	2.64856	-0.278263	2.15317	2.20382	-0.364399	2.87217	2.84717	0	4.03615	2.99161	-0.948868	2.87966	2.01746	2.97706	3.99341	3.02104	-1.29477	3.93621	3.21256	2.69205	2.82717	-0.601756	1.91201	4.49804	2.75833	3.02917	3.22976	0.312115
ENST00000673594.1	ASL	1.67647	0.0180015	-0.125135	2.35777	1.32605	0.536706	0.848403	1.75714	0.104062	2.01682	1.26019	0	1.23411	0.619509	1.19542	1.14879	0.104062	0.0180015	-0.125135	0	1.66008	0.376049	1.45276	-0.367804	1.92747	1.8453	1.89557	1.55836	-0.152054	1.83032	0.411757	1.7458	0.104062	0.0180015	1.01064	0	-0.152054	0.553542	0.00779307	-0.367804
ENST00000673596.1	UBL7	1.06148	0.0524268	3.42167	3.59056	4.4753	2.93641	2.55067	4.41721	3.55886	3.16429	3.03439	2.94646e-08	2.66485	2.49582	3.06743	2.49607	1.54746	3.23538	3.76083	4.03066	3.30429	2.63238	3.10337	3.72665	4.23452	3.6052	-0.1425	5.35042	3.81178	3.68344	2.87682	0.588177	4.13562	4.48064	4.46354	1.56631	0.281724	2.78989	2.93965	3.30983
ENST00000673598.1	APTX	-1.04947e-17	6.964e-17	-0.383935	0	4.88247e-17	7.87476e-17	1.67795e-17	-1.25028e-17	-1.04947e-17	6.964e-17	-0.383935	0	4.88247e-17	7.87476e-17	1.67795e-17	-1.25028e-17	-1.04947e-17	6.964e-17	-0.383935	0	4.88247e-17	7.87476e-17	1.67795e-17	-1.25028e-17	-1.04947e-17	6.964e-17	-0.383935	0	4.88247e-17	7.87476e-17	1.67795e-17	-1.25028e-17	-1.04947e-17	6.964e-17	1.53574	0	4.88247e-17	7.87476e-17	1.67795e-17	-1.25028e-17
ENST00000673599.1	ASCC1	7.05493	7.02412	7.66147	6.65286	7.48944	6.37056	6.31549	7.26222	6.55035	6.84398	5.91834	6.60449	6.91937	6.60899	7.23844	7.17318	6.94623	7.98109	7.69516	6.81933	5.30175	7.78691	7.59121	7.10995	7.5546	6.37225	7.67897	7.13769	7.6494	6.75363	7.14285	6.34635	6.35245	6.23712	5.50461	7.24418	7.0986	6.93845	6.17056	6.56685
ENST00000673600.1	C9orf72	3.02658	4.11321	-0.37652	4.07254	2.04863	2.25585	2.85028	2.03608	2.5402	2.24744	2.903	2.68463	2.34775	3.02711	2.31607	0.214444	2.68407	-0.00596872	3.35769	0	2.96166	-0.642229	0.48412	3.63237	3.12649	1.71146	3.13718	3.50818	0.743678	3.46375	2.29092	2.12767	-1.11199	2.19922	1.24401	0	2.16364	2.16086	2.32396	2.25479
ENST00000673601.1	OR2A2	-5.73814e-18	6.14409e-17	5.65579e-17	0	-0.498445	-6.79301e-18	0.33738	4.30726e-17	-5.73814e-18	6.14409e-17	5.65579e-17	0	-0.498445	-6.79301e-18	-0.0843449	4.30726e-17	-5.73814e-18	6.14409e-17	5.65579e-17	0	0.904571	-6.79301e-18	-0.0843449	4.30726e-17	-5.73814e-18	6.14409e-17	5.65579e-17	0	0.590764	-6.79301e-18	-0.0843449	4.30726e-17	-5.73814e-18	6.14409e-17	5.65579e-17	0	-0.498445	-6.79301e-18	-0.0843449	4.30726e-17
ENST00000673604.1	ACP2	-0.637343	2.65914e-17	5.89877e-17	0	-3.09721e-17	3.31006e-17	-8.21536e-17	-0.454095	-0.637343	2.65914e-17	5.89877e-17	0	-3.09721e-17	3.31006e-17	-8.21536e-17	-0.454095	-0.637343	2.65914e-17	5.89877e-17	0	-3.09721e-17	3.31006e-17	-8.21536e-17	1.81638	-0.637343	2.65914e-17	5.89877e-17	0	-3.09721e-17	3.31006e-17	-8.21536e-17	-0.454095	2.54937	2.65914e-17	5.89877e-17	0	-3.09721e-17	3.31006e-17	-8.21536e-17	-0.454095
ENST00000673606.1		0.431109	0.496784	0.0812449	0.203279	0.131058	0.365292	0.877603	0.279119	0.219301	0.481371	0.542485	0.41227	0.131058	0.365292	0.00935199	0.475004	0.219301	0.282767	0.289542	0.374274	0.316897	0.365292	0.552083	0.279119	0.737446	0.282767	0.517393	0.421658	0.592704	0.365292	0.224076	0.514095	0.219301	0.282767	0.395793	0.414976	0.654741	0.365292	0.163343	0.279119
ENST00000673607.1	PODNL1	0.289718	0.86978	0.145107	0.58781	0.46042	0.46042	0.46042	0.844874	0.289718	0.783561	0.145107	0.550896	0.46042	0.46042	0.46042	0.180361	0.289718	0.216252	1.19894	0	0.46042	0.46042	0.46042	0.916142	0.289718	0.216252	0.145107	0.507655	0.46042	0.46042	0.46042	0.180361	1.14323	0.216252	0.667835	0.655737	0.46042	0.46042	0.46042	0.180361
ENST00000673610.1	TMEM95	0.118757	-0.33528	-0.476262	0	0.0933844	1.20733	1.14925	-0.202788	0.118757	-0.33528	0.954162	0	0.0933844	-0.153387	-0.138867	-0.202788	0.118757	1.70249	0.370227	0	0.220245	-0.153387	-0.138867	1.40493	0.118757	-0.22886	-0.476262	0.593783	0.0933844	-0.153387	-0.138867	-0.202788	0.118757	-0.209291	0.221918	0	0.0933844	-0.153387	-0.138867	-0.202788
ENST00000673611.1	ASF1B	0.00203616	1.01497	1.48032	0.665264	0.114424	0.481439	1.78438	0.158547	1.61331	0.348057	-0.0814652	0.982384	1.15007	0.481439	-0.00016861	1.15886	0.787775	0.348057	-0.0814652	0	0.114424	0.481439	-0.00016861	0.158547	0.00203616	0.348057	0.72191	0	0.913852	0.481439	-0.00016861	0.772701	0.00203616	0.348057	0.367893	0.759549	0.114424	0.481439	0.623327	0.158547
ENST00000673614.1	PABPC1P12	0.107993	0.107993	0.107993	0.539964	0.107993	0.107993	0.107993	0.107993	0.107993	0.107993	0.107993	0	0.107993	0.107993	0.107993	0.107993	0.107993	0.107993	0.107993	0	0.107993	0.107993	0.107993	0.107993	0.107993	0.107993	0.107993	0	0.107993	0.107993	0.107993	0.107993	0.107993	0.107993	0.107993	0	0.107993	0.107993	0.107993	0.107993
ENST00000673615.1	HHLA1	0.77009	-4.2669e-17	-8.59187e-17	0	-4.27967e-18	0.747227	1.60799e-17	-2.82833e-17	-0.192522	-4.2669e-17	-8.59187e-17	0	-4.27967e-18	-0.186807	1.60799e-17	-2.82833e-17	-0.192522	-4.2669e-17	-8.59187e-17	0	-4.27967e-18	-0.186807	1.60799e-17	-2.82833e-17	-0.192522	-4.2669e-17	-8.59187e-17	0	-4.27967e-18	-0.186807	1.60799e-17	-2.82833e-17	-0.192522	-4.2669e-17	-8.59187e-17	0	-4.27967e-18	-0.186807	1.60799e-17	-2.82833e-17
ENST00000673617.1	CDKL5	0.183458	0.183458	0.183458	0	0.183458	0.183458	0.183458	0.183458	0.183458	0.183458	0.183458	0	0.183458	0.183458	0.183458	0.183458	0.183458	0.183458	0.183458	0.917288	0.183458	0.183458	0.183458	0.183458	0.183458	0.183458	0.183458	0	0.183458	0.183458	0.183458	0.183458	0.183458	0.183458	0.183458	0	0.183458	0.183458	0.183458	0.183458
ENST00000673618.1	UBL7	1.20681	1.91374	1.59112	0	-0.577599	1.12255	1.40903	0.416271	0.218636	-0.190468	1.61764	0	0.62022	-0.0638085	0.826776	0.416271	0.218636	-0.190468	-0.375803	1.06635	0.396248	-0.0638085	-0.0514844	0.416271	0.218636	0.739012	-0.375803	1.01501	0.621696	1.15023	-0.0514844	0.416271	0.218636	-0.190468	-0.375803	0	1.02079	-0.0638085	-0.0514844	0.416271
ENST00000673620.1	BTD	6.39268	6.67461	5.66841	6.44652	6.53703	5.97173	6.34947	5.7044	5.56092	5.70473	5.80353	6.23759	5.13878	5.38272	5.34831	5.6317	5.65019	5.59914	5.72286	5.57365	6.27133	5.81515	5.16296	5.74918	6.07035	5.82338	6.15646	5.29723	5.56178	6.3121	6.11233	6.20795	5.43066	5.30293	5.75353	5.5498	5.59586	5.6231	6.13173	5.81156
ENST00000673621.3	TRAK1	0.835479	0.727337	2.59061	0	2.25622	2.00616	2.43519	3.60263	0.835479	0.727337	-0.735799	3.94235	2.77827	2.00616	4.07965	4.84233	0.835479	0.727337	3.29947	3.02382	3.29663	2.00616	0.133881	-0.753227	3.78742	0.727337	2.90833	0	-1.3635	2.00616	0.133881	3.09527	3.73694	7.12145	1.96819	3.06462	3.06318	2.00616	3.24819	-0.75621
ENST00000673623.2	CD1D	1.38645	0.000913103	0.595004	0.0474547	0.363892	-0.24388	-0.705043	0.875797	-1.15728	-0.0148789	0.595004	0	2.92342	2.14768	1.05257	0.875797	-1.15728	2.49004	1.99897	0	0.363892	2.96295	-0.705043	0.875797	3.18277	1.91779	0.595004	2.34361	0.363892	-0.24388	1.32461	0.875797	2.12433	-0.0148789	0.595004	1.98792	0.363892	-0.24388	3.41189	0.875797
ENST00000673626.1	BMAL1	3.7841	5.17535	4.53837	6.75937	0.793224	6.57978	2.41632	2.47012	6.05796	6.13187	0.355395	6.68969	5.49431	0.428871	2.41412	7.03805	5.29563	3.53198	5.65893	6.16378	0.793093	4.22204	2.41532	5.10943	4.83511	6.52501	5.2024	0.0546738	7.29315	4.50508	6.82603	0.118887	1.49087	0.0994521	5.70859	1.79616	7.0899	5.72791	7.39187	6.72719
ENST00000673628.2	COL13A1	1.20792e-16	-0.3952	1.22613e-16	0	1.58978e-16	1.45069e-16	-0.447765	1.88471e-16	1.20792e-16	-0.3952	1.22613e-16	0	1.58978e-16	1.45069e-16	1.79106	1.88471e-16	1.20792e-16	-0.3952	1.22613e-16	0	1.58978e-16	1.45069e-16	-0.447765	1.88471e-16	1.20792e-16	1.5808	1.22613e-16	0	1.58978e-16	1.45069e-16	-0.447765	1.88471e-16	1.20792e-16	-0.3952	1.22613e-16	0	1.58978e-16	1.45069e-16	-0.447765	1.88471e-16
ENST00000673630.1	CPS1	7.01319	6.12603	6.49596	6.45616	6.62569	6.91327	6.72844	6.55907	7.16727	7.21012	6.61664	6.97196	7.2401	6.86298	6.90097	6.89248	6.83896	7.47837	7.30169	7.03327	6.74775	7.55904	7.36611	7.13986	6.60939	7.50612	7.50159	7.37958	7.21858	6.69773	6.61376	7.1975	7.71263	7.02079	7.42555	7.50047	7.50933	7.30842	7.73216	7.55253
ENST00000673631.1	ZNF320	5.49629	6.33437	6.08748	5.65914	6.04157	4.99898	5.46717	5.71198	5.50022	5.7063	5.08105	5.61175	5.20716	5.51274	4.96716	5.32677	5.85292	4.36485	5.85182	5.57063	5.08802	5.77399	5.66543	5.48939	5.32359	5.73954	5.04836	5.73732	5.5843	5.66977	5.81139	4.99086	5.29694	5.3249	5.40126	4.89112	5.54891	5.51448	5.55882	5.95096
ENST00000673636.2	CUL2	6.76002	4.78677	0.273367	5.28064	4.64728	4.29215	5.44695	4.15473	2.01133	4.8445	4.99889	3.23847	0.724837	4.69065	5.30145	3.95747	2.01133	0.70308	4.31805	4.11167	6.23163	5.87772	0.993951	0.208439	2.01133	3.47055	5.36668	5.30505	5.60724	1.53766	0.993951	5.12875	5.14182	4.13093	2.97884	0	0.724837	1.53766	5.19952	4.48643
ENST00000673637.1	MSH6	8.13714	5.44112	1.51712	0.0932167	7.16958	7.11828	5.04564	5.42031	0.00351621	3.95714	1.5854	6.91374	0.362609	0.408961	3.53051	5.47449	7.62652	4.76798	9.88959	8.26044	7.40553	1.44663	4.30197	7.37347	-0.0195569	3.6961	1.50055	0.00388923	0.367063	7.8282	4.95661	5.93274	7.46943	5.35471	8.72439	7.94577	7.91227	6.41498	5.38233	-0.983954
ENST00000673638.1	STAT1	5.03339	5.30639	3.29626	5.10202	4.8698	5.38677	4.33352	4.0417	4.20501	4.18224	4.67157	3.95017	4.28651	3.61892	3.52344	3.51646	1.9022	2.32879	3.61164	3.32952	5.02182	4.28492	4.28397	4.38183	4.58303	3.40774	4.13929	4.09792	2.17842	3.41988	3.79675	4.0194	3.90123	4.3997	3.9061	3.14523	3.2683	2.91437	3.68718	3.66547
ENST00000673639.2	FLNA	-1.88453e-16	-0.469366	-0.45512	0	-0.655286	-0.336148	-0.320847	-0.253637	-1.88453e-16	0.589626	-0.45512	0	0.56542	-0.336148	-0.320847	-0.253637	-1.88453e-16	0.818472	0.634509	0	0.330557	-0.336148	-0.320847	1.01455	-1.88453e-16	-0.469366	0.730852	0	-0.655286	-0.336148	-0.320847	-0.253637	-1.88453e-16	-0.469366	-0.45512	0	0.414595	1.34459	1.28339	-0.253637
ENST00000673642.1	WFS1	1.31861e-16	1.06566e-16	-0.484666	0	2.63646e-16	1.87781e-16	-0.350543	1.1616e-16	1.31861e-16	1.06566e-16	-0.484666	0	2.63646e-16	1.87781e-16	1.40217	1.1616e-16	1.31861e-16	1.06566e-16	-0.484666	0	2.63646e-16	1.87781e-16	-0.350543	1.1616e-16	1.31861e-16	1.06566e-16	1.93866	0	2.63646e-16	1.87781e-16	-0.350543	1.1616e-16	1.31861e-16	1.06566e-16	-0.484666	0	2.63646e-16	1.87781e-16	-0.350543	1.1616e-16
ENST00000673643.1	TOX4	2.26462	3.21143	0.640795	3.20398	0.085417	0.0912832	0.640795	0.640795	-0.631071	-0.00186223	0.640795	0	0.085417	0.0912832	0.640795	0.640795	-0.631071	-0.00186223	0.640795	0	2.86231	0.0912832	0.640795	0.640795	-0.631071	-0.00186223	0.640795	0	0.085417	0.0912832	0.640795	0.640795	2.83257	-0.00186223	0.640795	0	0.085417	2.83884	0.640795	0.640795
ENST00000673644.1	AEBP2	5.32899	6.26296	5.60512	6.0484	6.41404	5.28715	5.46808	6.14073	5.66724	6.23074	6.14278	6.5383	6.63844	5.89325	5.92037	6.17341	6.97396	5.94023	6.94445	6.36413	5.52791	6.55207	6.34008	6.17533	6.34154	5.58952	6.42227	5.93267	6.23571	6.36906	6.46518	6.20078	6.38099	6.66928	5.57812	5.80922	5.87663	6.5912	6.49902	6.00249
ENST00000673645.1	PDGFRL	2.60686	2.08118	2.99087	3.71634	2.66794	3.03252	1.93207	3.20973	2.52448	3.49903	4.13291	2.45933	3.19523	3.05043	2.97171	2.54839	4.18561	3.45829	2.70105	3.77858	3.11516	3.3989	4.9795	3.17079	3.0497	2.87494	1.36221	2.44135	2.77661	3.14831	3.13419	3.27549	3.55232	4.00552	4.73192	3.52337	4.16403	3.28881	2.9015	3.71457
ENST00000673646.1	CAPN3	5.22152e-17	6.92722e-17	6.51073e-17	0	-0.267346	2.92353e-17	-1.70444e-17	5.2494e-17	5.22152e-17	6.92722e-17	6.51073e-17	0	-0.267346	2.92353e-17	-1.70444e-17	5.2494e-17	5.22152e-17	6.92722e-17	6.51073e-17	0	1.06938	2.92353e-17	-1.70444e-17	5.2494e-17	5.22152e-17	6.92722e-17	6.51073e-17	0	-0.267346	2.92353e-17	-1.70444e-17	5.2494e-17	5.22152e-17	6.92722e-17	6.51073e-17	0	-0.267346	2.92353e-17	-1.70444e-17	5.2494e-17
ENST00000673647.1	MICA	4.7267	4.7267	4.7267	5.281	4.7267	4.7267	4.7267	4.7267	4.7267	4.7267	4.7267	4.74536	4.7267	4.7267	4.7267	4.7267	4.7267	4.7267	4.7267	4.41821	4.7267	4.7267	4.7267	4.7267	4.7267	4.7267	4.7267	4.56958	4.7267	4.7267	4.7267	4.7267	4.7267	4.7267	4.7267	4.61935	4.7267	4.7267	4.7267	4.7267
ENST00000673648.1	PLK5	-0.164403	-6.02747e-17	-2.53444e-17	0	-4.19247e-17	-4.65311e-17	-0.0224048	-3.70711e-17	-0.164403	-6.02747e-17	-2.53444e-17	0	-4.19247e-17	-4.65311e-17	0.0896191	-3.70711e-17	-0.164403	-6.02747e-17	-2.53444e-17	0	-4.19247e-17	-4.65311e-17	-0.0224048	-3.70711e-17	0.657612	-6.02747e-17	-2.53444e-17	0	-4.19247e-17	-4.65311e-17	-0.0224048	-3.70711e-17	-0.164403	-6.02747e-17	-2.53444e-17	0	-4.19247e-17	-4.65311e-17	-0.0224048	-3.70711e-17
ENST00000673650.1	GBF1	4.14018	2.15443	5.63842	0	2.01305	5.87912	5.74836	2.40911	5.08472	2.9045	4.79924	4.49059	6.11201	0.671739	4.8632	2.96097	3.85365	4.62993	4.9035	5.78773	5.69904	0.671739	-0.229342	4.372	-1.94107	2.94449	-0.137183	0	0.417049	0.671739	-0.229347	2.27505	3.52072	2.02485	-0.545766	4.37988	0.417049	6.76386	4.50533	2.64108
ENST00000673651.1	C10orf67	5.8943	6.55561	5.43117	6.06965	5.88159	6.20896	6.14732	4.85746	5.51536	4.92138	5.68626	5.91897	4.40671	5.28478	4.6285	5.64736	4.69186	4.49917	5.55282	4.93714	6.75295	4.93667	4.8908	5.51544	5.4017	5.66683	4.72568	4.84193	4.72008	5.35294	5.76684	5.36564	5.20351	5.06374	5.31081	4.93906	4.94541	4.92339	5.27328	5.32084
ENST00000673652.1	LHX1	1.44906e-17	1.58684e-17	3.4685e-17	0	2.45388e-17	2.48752e-17	0.484012	3.4277e-17	1.44906e-17	1.58684e-17	3.4685e-17	0	2.45388e-17	2.48752e-17	-0.121003	3.4277e-17	1.44906e-17	1.58684e-17	3.4685e-17	0	2.45388e-17	2.48752e-17	-0.121003	3.4277e-17	1.44906e-17	1.58684e-17	3.4685e-17	0	2.45388e-17	2.48752e-17	-0.121003	3.4277e-17	1.44906e-17	1.58684e-17	3.4685e-17	0	2.45388e-17	2.48752e-17	-0.121003	3.4277e-17
ENST00000673655.1	EML6	3.93849e-18	4.70868e-17	-0.208383	0	-0.215337	4.37984e-17	-0.143035	3.85652e-17	3.93849e-18	4.70868e-17	-0.208383	0	0.861349	4.37984e-17	0.57214	3.85652e-17	3.93849e-18	4.70868e-17	-0.208383	0	-0.215337	4.37984e-17	-0.143035	3.85652e-17	3.93849e-18	4.70868e-17	0.833533	0	-0.215337	4.37984e-17	-0.143035	3.85652e-17	3.93849e-18	4.70868e-17	-0.208383	0	-0.215337	4.37984e-17	-0.143035	3.85652e-17
ENST00000673657.1	NIN	7.18984	7.47635	7.78983	7.42679	6.8299	7.63776	7.08927	7.1958	7.24743	6.809	7.67399	6.60904	7.61199	6.90351	7.54383	7.53938	7.52523	7.32514	6.21176	7.23903	7.25649	7.22889	7.00844	5.95022	6.76429	7.25604	7.90566	7.76444	7.9064	7.65372	7.49969	7.99752	7.70945	7.56971	6.85499	7.39693	6.83145	7.01234	7.295	7.7533
ENST00000673658.1	CAPN3	5.49631	5.42878	4.22234	4.69376	4.77472	3.97314	5.19977	4.11112	3.30634	4.36119	3.61121	4.54059	3.08845	3.71099	3.609	3.97857	2.71219	2.26605	4.11552	3.83834	4.78599	3.93693	2.63456	4.25416	4.32595	4.39996	3.35897	3.04758	3.73877	4.2892	4.47005	4.10975	4.08671	3.47153	4.61946	3.80723	3.53957	4.01724	4.01413	3.47391
ENST00000673660.1	USP50	0.274671	0.519982	0.502056	0	0.519982	1.11645	0.519982	0.519982	0.402263	0.519982	0.591688	1.5867	0.519982	0.370866	0.519982	0.519982	1.37364	0.519982	0.502056	0	0.519982	0.370866	0.519982	0.519982	0.274671	0.519982	0.502056	1.01321	0.519982	0.370866	0.519982	0.519982	0.274671	0.519982	0.502056	0	0.519982	0.370866	0.519982	0.519982
ENST00000673661.1	CTNND1	5.50533	1.71667	0.681793	4.74162e-07	2.65574	1.19878	0.0218028	2.23904	5.32668	1.71667	0.681793	4.61334	2.65574	0.687299	0.0218028	2.23904	0.815557	6.412	5.32039	0	2.65574	3.95961	4.58189	2.23904	0.815557	1.71667	0.779595	3.8096	2.65574	1.91442	4.42691	4.32252	0.815557	1.71667	5.81511	4.85574	2.65574	5.51858	4.22628	2.23904
ENST00000673662.1	PCSK9	1.19018	0.313507	0.804455	0.160872	0.0157291	0.773894	0.0475369	1.13663	-0.753368	0.182231	0.175932	0.994459	1.09241	0.860925	0.0475369	0.00467552	0.358336	-0.53788	0.669127	0	0.0157291	-0.159829	0.962316	0.00467552	1.11355	1.22506	-0.915039	0	0.0157291	-0.159829	0.0504047	0.00467552	-0.753368	-0.0275902	0.420856	0	0.0157291	-0.159829	0.0475369	0.00467552
ENST00000673663.1	ZC2HC1C	1.35769	1.50675	-0.929675	0	-1.05721	1.69161	-0.722393	-0.684893	-0.339424	-0.739363	1.08046	0	-1.05721	-0.848254	-0.722393	0.792597	-0.339424	-0.739363	-0.929675	0	0.424017	0.853155	-0.722393	-0.684893	-0.339424	0.711339	1.70856	0	0.940781	-0.848254	1.15032	1.26208	-0.339424	-0.739363	-0.929675	0	0.749615	-0.848254	1.01686	-0.684893
ENST00000673664.1	TERB1	1.85828	2.1168	0.334366	2.18659	-0.374331	2.2409	0.566636	1.40407	0.477012	0.279357	0.334366	1.57973	-0.374331	-0.150235	1.67878	1.23633	0.477012	0.569545	1.07054	0	2.48503	-0.150235	1.18112	0.752385	0.477012	-0.202445	1.69269	0	1.14073	0.942084	0.713753	0.752267	0.477012	1.00307	0.334366	0	0.88923	0.883813	-0.373962	-0.378722
ENST00000673665.1	DUS4L-BCAP29	2.87388	7.5996	7.35792	7.38877	6.37568	8.13866	7.6476	7.6175	9.54351	7.96703	8.33076	7.11711	7.98523	2.47254	7.58056	7.27337	9.34503	7.90195	6.33219	6.98911	6.69449	8.52416	7.26224	5.66647	6.4123	7.44887	7.66593	7.4991	7.72795	8.63014	7.77786	8.02201	8.66181	5.91908	7.14972	7.84244	8.05318	9.07102	6.56827	8.25718
ENST00000673669.1	CTNS	7.88767	8.32352	7.97504	7.99413	5.93898	6.23915	7.81684	7.79229	7.84281	7.31226	7.91411	8.11723	7.99603	8.18945	7.78761	8.2665	8.38868	7.98929	8.07052	7.84645	8.75998	8.30329	8.11955	7.69225	7.31081	7.57381	7.69328	7.76566	8.30191	8.47365	7.8626	7.97181	8.20793	8.43902	7.98495	7.91442	8.64098	8.43235	8.0513	7.91506
ENST00000673671.1	NWD1	2.99946e-17	3.52864e-17	7.17089e-17	0	8.63469e-17	-0.695916	1.19252e-17	1.05503e-16	2.99946e-17	3.52864e-17	7.17089e-17	0	8.63469e-17	-0.695916	1.19252e-17	1.05503e-16	2.99946e-17	3.52864e-17	7.17089e-17	0	8.63469e-17	-0.695916	1.19252e-17	1.05503e-16	2.99946e-17	3.52864e-17	7.17089e-17	0	8.63469e-17	2.78366	1.19252e-17	1.05503e-16	2.99946e-17	3.52864e-17	7.17089e-17	0	8.63469e-17	-0.695916	1.19252e-17	1.05503e-16
ENST00000673673.2	MLH1	3.65556	3.77664	4.47112	4.1894	3.14912	5.12039	2.10457	4.36605	5.3636	4.29941	4.17854	4.75192	2.69421	3.5973	4.81098	3.96407	3.93824	3.24437	3.93868	5.84394	3.83303	2.01133	4.52342	4.5788	3.85066	4.37224	4.03604	0	4.83469	4.01457	4.34352	2.25347	2.77589	3.89128	2.95956	4.7987	5.07289	4.84036	3.80145	4.42156
ENST00000673674.1	PLK5	0.27367	-0.0347643	0.169597	0	0.0149974	0.27367	0.27367	0.27367	0.27367	-0.0347643	0.169597	0	0.0149974	0.27367	0.27367	0.27367	0.27367	1.50741	0.68996	0	0.0149974	0.27367	0.27367	0.27367	0.27367	-0.0347643	0.169597	0	0.0149974	0.27367	0.27367	0.27367	0.27367	-0.0347643	0.169597	1.36835	1.30836	0.27367	0.27367	0.27367
ENST00000673675.1	WIZ	2.20865	1.53751	2.20865	3.18312	0.904458	2.20865	1.0279	1.33274	2.20865	1.53751	2.20865	0	0.904458	2.20865	3.8768	1.33274	2.20865	1.53751	2.20865	4.71516	4.07841	2.20865	1.0279	5.71227	2.20865	1.53751	2.20865	0	0.904458	2.20865	4.08275	1.33274	2.20865	4.89321	2.20865	3.14496	4.25145	2.20865	1.0279	1.33274
ENST00000673676.1	ATP10A	-2.38592e-17	-1.45243e-16	4.26447e-17	0	1.70163e-16	-1.02502	0.194406	-0.724981	-2.38592e-17	-1.45243e-16	4.26447e-17	0	1.70163e-16	-1.02502	-0.0486015	-0.724981	-2.38592e-17	-1.45243e-16	4.26447e-17	0	1.70163e-16	1.63392	-0.0486015	2.89992	-2.38592e-17	-1.45243e-16	4.26447e-17	0	1.70163e-16	-1.02502	-0.0486015	-0.724981	-2.38592e-17	-1.45243e-16	4.26447e-17	0	1.70163e-16	1.44115	-0.0486015	-0.724981
ENST00000673678.1	ZNF599	4.39725	1.08833	0.965152	2.28059	3.39023	3.64439	5.1167	4.14977	0.612622	6.60577	6.01064	4.51994	4.5068	4.70475	4.60854	3.87266	3.79154	4.56413	5.62682	4.47022	4.6239	4.80393	5.05844	4.56707	5.21584	1.08833	5.1671	4.90629	3.9125	2.62115	-0.0230581	4.90338	6.12553	6.79621	2.37306	3.96572	3.70935	4.36856	5.38215	2.6499
ENST00000673679.1	ATP10A	4.38729	3.70883	1.7759	2.51377	2.55923	2.7823	2.27831	2.63982	1.39523	2.94886	2.99615	1.3322	1.56003	1.93357	3.06271	3.44633	1.39523	1.634	3.68016	2.96344	2.68267	2.6259	1.31293	0.499425	1.39523	1.89241	1.21781	2.02024	2.11333	2.52784	1.31293	0.499425	2.57892	0.967806	1.4819	2.32226	2.23665	1.2823	3.18503	4.06691
ENST00000673680.1	ATP10A	0.627421	1.05956	1.05956	0	1.05956	-0.301484	-0.58715	-1.21142	2.78813	1.05956	1.05956	0	1.05956	3.51269	2.0439	3.13169	0.627421	1.05956	1.05956	2.15691	1.05956	-0.301484	3.28125	2.18994	0.627421	1.05956	1.05956	1.69235	1.05956	-0.301484	1.14697	-1.21142	0.627421	1.05956	1.05956	1.44855	1.05956	2.68958	-0.58715	2.39902
ENST00000673681.1	COL13A1	3.50315	3.64787	3.23236	2.33353	3.17062	3.21847	3.09497	1.37965	2.55508	1.05329	0.301624	2.69477	-0.0694788	1.22749	2.56322	2.50132	0.948995	1.36747	2.19255	2.95646	1.76692	1.22749	1.58387	1.37965	2.45359	2.43466	2.3312	2.42505	2.1594	3.50888	1.58387	1.37965	0.948995	1.90652	2.35207	0	3.38235	1.22749	1.58387	3.76954
ENST00000673682.1	TMEM253	1.37571	0.185294	-0.869623	2.46237	0.29828	0.545574	2.2476	1.09832	-0.0703485	0.807646	0.835402	0	0.29828	1.18117	0.313473	1.11455	1.36064	2.11405	2.01103	0	0.29828	1.09034	0.891636	0.0950198	-0.0703485	1.4331	1.49667	0	2.47761	0.855931	0.237848	1.32418	2.49682	0.552391	1.619	2.63011	1.72003	1.41946	1.40192	1.4604
ENST00000673683.1	CTNND1	10.8734	8.58102	7.42855	7.46475	7.87117	7.73677	9.48455	8.41306	9.12213	7.59663	7.76163	8.18609	7.20933	7.07516	7.84626	7.20237	8.52885	7.51679	7.9752	8.57758	7.71464	8.20862	1.6771	7.88793	7.23108	7.19937	6.77233	6.5252	7.35132	7.6104	9.98062	6.19173	2.11598	6.97766	7.93376	7.11785	7.72501	7.24053	8.88295	8.17638
ENST00000673684.1	CAPN3	-0.282886	9.56299e-17	-0.0793695	0	-0.161432	1.78363e-17	6.73497e-17	2.14492e-17	1.13154	9.56299e-17	-0.0793695	0	-0.161432	1.78363e-17	6.73497e-17	2.14492e-17	-0.282886	9.56299e-17	-0.0793695	0	-0.161432	1.78363e-17	6.73497e-17	2.14492e-17	-0.282886	9.56299e-17	-0.0793695	0	0.645729	1.78363e-17	6.73497e-17	2.14492e-17	-0.282886	9.56299e-17	0.317478	0	-0.161432	1.78363e-17	6.73497e-17	2.14492e-17
ENST00000673685.1	KCNN2	-0.00323089	0.528791	0.528791	0	0.2992	0.528791	0.528791	0.528791	-0.00323089	0.528791	0.528791	0	0.2992	0.528791	0.528791	0.528791	-0.00323089	0.528791	0.528791	2.64395	1.44715	0.528791	0.528791	0.528791	2.65688	0.528791	0.528791	0	0.2992	0.528791	0.528791	0.528791	-0.00323089	0.528791	0.528791	0	0.2992	0.528791	0.528791	0.528791
ENST00000673686.1	MLH1	4.64538	4.52191	2.72961	3.95076	3.95565	4.65906	3.34799	1.55061	2.42969	3.57921	2.10915	3.36361	2.26356	2.16284	2.59719	2.71202	1.31947	0.366094	2.61384	1.16557	2.67731	2.09551	1.5553	2.87574	1.19432	3.66244	2.37134	1.80231	1.28066	0.931526	3.00059	2.76618	2.90689	0.366094	2.67182	2.2135	2.31857	2.64681	1.99468	2.5912
ENST00000673687.1	CAPN3	1.92635	2.20683	0.376065	1.2186	1.27414	-0.109027	2.45526	0.459383	0.515339	1.25613	0.376065	1.5902	0.00654861	1.50354	-0.570746	2.20791	1.83852	-0.783438	2.30048	0.917288	2.10426	1.87155	2.51739	0.459383	0.515339	1.01494	0.376065	0	1.20381	1.19907	-0.570746	0.459383	0.515339	1.61643	1.88221	1.5848	0.722137	0.845747	1.47973	1.72483
ENST00000673688.1	APOA5	1.40389	-0.152404	0.336662	1.72769	0.33739	0.218332	0.640257	0.640257	-0.0274218	0.76256	0.336662	0	0.33739	1.23909	0.640257	0.640257	0.680327	1.26864	1.85464	1.47359	0.33739	0.218332	0.640257	0.640257	1.17191	1.4749	0.336662	0	0.33739	1.3072	0.640257	0.640257	-0.0274218	-0.152404	0.336662	0	1.85172	0.218332	0.640257	0.640257
ENST00000673689.1	DUS4L-BCAP29	1.05148	1.05014	1.05148	0	1.05148	1.05148	1.05148	1.05148	1.05148	1.05014	1.05148	5.2574	1.05148	1.05148	1.05148	1.05148	1.05148	1.05015	1.05148	0	1.05148	1.05148	1.05148	1.05148	1.05148	1.05014	1.05148	0	1.05148	1.05148	1.05148	1.05148	1.05148	1.05683	1.05148	0	1.05148	1.05148	1.05148	1.05148
ENST00000673691.1	MAPK8IP3	1.12043	1.12043	1.12043	0	1.12043	1.12043	1.12043	1.12043	1.12043	1.12043	1.12043	5.60215	1.12043	1.12043	1.12043	1.12043	1.12043	1.12043	1.12043	0	1.12043	1.12043	1.12043	1.12043	1.12043	1.12043	1.12043	0	1.12043	1.12043	1.12043	1.12043	1.12043	1.12043	1.12043	0	1.12043	1.12043	1.12043	1.12043
ENST00000673693.1	USP50	0.282047	0.724549	0.34633	1.59666	0.298642	0.284922	0.50835	1.34594	0.282047	0.861791	0.34633	0	0.298642	0.284922	0.50835	0.298953	1.41356	-0.332503	0.34633	0.945095	1.34718	1.40206	0.50835	0.298953	0.282047	0.543387	0.34633	0	0.298642	0.284922	0.50835	0.298953	0.282047	0.744527	1.15643	0	0.298642	0.284922	0.50835	0.298953
ENST00000673694.1	CFAP298-TCP10L	0.697427	0.0978398	0.697425	0	3.42324	0.132731	2.86323	0.697425	0.697425	0.0978398	0.697425	0	-0.587445	0.132731	-0.47731	0.697425	0.697425	0.0978398	0.697425	0	1.82622	0.132731	-0.47731	0.697425	0.697425	3.09577	0.697425	3.48712	-0.587445	2.9562	-0.47731	0.697425	0.697425	0.0978398	0.697425	0	-0.587445	0.132731	2.05582	0.697425
ENST00000673696.1	ATP7B	0.197006	-0.237892	0.379134	1.3061	-0.554211	-0.342207	1.70429	-0.478095	0.197006	1.92068	0.440442	0	-0.554211	1.84203	-0.432271	0.784314	1.79866	-0.237892	0.526282	1.28058	1.23429	-0.342207	-0.432271	0.861043	0.197006	-0.237892	1.35798	0	0.988252	-0.342207	0.935815	-0.478095	0.197006	1.37968	-0.117151	0	1.47257	1.77127	0.811119	1.89752
ENST00000673697.1	WHRN	2.27197	2.01681	3.35267	2.51359	3.28163	2.01455	1.60175	1.45212	2.27197	2.42384	1.68032	2.74581	1.54196	1.78623	2.55068	3.10631	2.27197	2.01681	1.68032	2.93591	3.45234	2.5651	2.79766	3.89716	2.27197	2.88557	1.68032	0	1.54196	1.06705	1.54007	1.45212	2.27197	2.01681	2.96622	3.16453	1.54196	3.92691	2.86969	1.45212
ENST00000673698.1	CPS1	4.19596	3.58141	0.225526	0	2.106	0.713198	0.713198	-0.528823	-0.157492	-0.634856	0.225526	0	-0.258307	0.713198	0.713198	-0.528823	-0.157492	1.88915	0.225526	3.56599	2.23491	0.713198	0.713198	-0.528823	-0.157492	-0.634856	2.66389	0	-0.258307	0.713198	0.713198	1.91327	-0.157492	-0.634856	0.225526	0	-0.258307	0.713198	0.713198	3.23918
ENST00000673699.1	TCP10L	3.53861	4.08039	2.42938	3.28896	2.99279	2.65123	3.20995	1.82473	2.64776	3.20921	1.5819	2.82837	1.78648	2.59727	2.10146	2.47651	0.302383	2.53883	2.68765	0.930209	3.19892	1.74685	2.45849	2.5822	2.08955	2.02144	2.83539	2.63996	0.974627	2.22455	2.0056	2.43337	3.15264	-0.118926	2.19661	2.04345	2.77814	2.51105	1.95545	2.41413
ENST00000673701.2	CD1D	0.722221	0.722221	3.05876	0	0.722221	0.722221	0.137031	0.0996596	0.722221	0.722221	0.138086	3.6111	0.722221	0.722221	3.06298	0.0996596	0.722221	0.722221	0.138086	0	0.722221	0.722221	0.137031	0.0996596	0.722221	0.722221	0.138086	0	0.722221	0.722221	0.137031	0.0996596	0.722221	0.722221	0.138086	0	0.722221	0.722221	0.137031	3.21246
ENST00000673702.1	PODN	-0.537484	-1.31346e-16	-0.492314	0	8.12072e-17	-4.66113e-17	-0.300127	-3.196e-17	0.83041	-1.31346e-16	-0.492314	0	8.12072e-17	-4.66113e-17	1.20051	-3.196e-17	-0.537484	-1.31346e-16	-0.492314	0	8.12072e-17	-4.66113e-17	-0.300127	-3.196e-17	0.782041	-1.31346e-16	1.96926	0	8.12072e-17	-4.66113e-17	-0.300127	-3.196e-17	-0.537484	-1.31346e-16	-0.492314	0	8.12072e-17	-4.66113e-17	-0.300127	-3.196e-17
ENST00000673703.1	KCNT2	1.63608	0.488419	1.13224	0.539964	0.236895	0.397794	-0.210981	0.650792	0.746667	-0.376915	-0.620347	0	0.323287	1.58235	0.470593	-0.999634	-0.355038	0.508269	0.644902	0.777664	0.514082	-0.0977136	-0.210981	2.04764	-0.355038	0.0494505	0.227802	0	-0.0132373	-0.930225	-0.210981	-0.999634	-0.355038	0.648406	-0.066967	0	0.256602	0.365426	1.47998	0.618469
ENST00000673704.1	USP7	8.92924	8.39905	9.49655	8.25457	9.45627	8.20088	9.57909	7.51563	9.26725	9.32973	9.3193	8.90253	9.43729	9.02851	7.79803	8.76381	9.32151	9.80423	9.2441	9.5174	8.7125	9.80718	9.78418	9.9178	9.36812	9.80111	9.55448	10.2496	10.2479	9.84425	8.92332	10.0508	9.49996	9.05196	8.77165	9.46196	8.53216	9.50527	10.3015	10.1381
ENST00000673705.1	CAPN3	3.56179	3.20629	1.36805	2.24523	2.32165	2.47908	2.81364	2.15239	2.07354	2.31729	2.32276	2.43975	1.61659	1.97614	2.26613	2.94816	1.89623	-0.147214	2.37348	1.64867	3.38662	0.793247	1.62891	0.322558	0.621809	2.15437	1.79719	1.78011	2.5267	1.96949	1.8841	2.29666	2.09083	2.71346	2.38272	2.13046	0.392645	3.02624	1.65144	2.52443
ENST00000673706.1	MACF1	2.22644	2.22644	2.22644	0	4.17227	2.22644	1.61903	2.22644	2.22644	2.22644	2.22644	3.43404	0.807167	2.22644	1.61903	2.22644	2.22644	2.22644	2.22644	3.70156	0.807167	2.22644	1.61903	2.22644	2.22644	2.22644	2.22644	3.99661	4.53844	2.22644	4.65611	2.22644	2.22644	2.22644	2.22644	0	0.807167	2.22644	1.61903	2.22644
ENST00000673708.1	DAG1	6.02308	5.91824	6.18327	5.14768	5.86472	6.41755	6.20526	6.19436	6.43416	5.3725	5.54464	6.88444	6.43183	5.24856	5.75212	6.49688	6.31654	6.46216	6.1396	6.47447	6.97866	5.98675	6.3688	5.61814	6.42643	6.27883	6.54364	7.05399	5.93278	6.82096	6.85983	5.98188	5.92859	7.09707	6.71765	5.56823	5.92081	6.65498	5.94279	6.83754
ENST00000673709.1	DUS4L-BCAP29	0.0500526	3.0192	-0.448854	0	-0.667422	4.0333	-1.18597	2.81351	0.0500526	3.12083	-0.448854	0	4.44281	-0.472236	2.39228	2.32163	0.0500526	3.30337	4.30398	0	3.69577	3.51973	2.97835	1.78679	0.0500526	-1.65354	-0.448854	6.13632	-0.667422	-0.472236	-1.18597	-2.3618	5.93611	-1.65354	3.1789	0	-0.667422	-0.472236	3.13762	1.57621
ENST00000673711.1	CPS1	1.19852	4.8026	4.91451	4.97312	-0.356064	-0.240117	1.76977	1.15386	1.2268	1.67365	4.4761	0.0166704	0.90636	-0.240117	1.76977	1.15484	6.71402	1.71286	4.45966	6.37771e-07	4.90911	-0.240117	1.81087	1.15386	1.19852	1.67365	-1.12516	0	6.45784	6.67754	1.76978	1.15386	1.19855	1.67365	-1.1887	6.54662	-0.380832	5.57922	4.41622	6.92
ENST00000673712.1	SLC35E3	1.93964	2.98153	2.41231	3.47792	1.90686	2.74329	3.38943	3.17738	2.25508	2.47117	2.88936	2.59818	3.4292	2.79994	2.20594	2.89957	3.20762	2.63145	1.66339	1.90697	3.98397	3.58716	2.53884	2.57259	2.6518	3.51675	3.59901	2.65829	2.34462	2.87956	2.69337	1.88954	3.87867	2.3319	3.36872	3.29144	2.26816	1.92285	3.10523	3.39373
ENST00000673713.1	MLH1	1.02789	5.47648	4.6605	5.18405	4.57333	3.72806	5.02267	6.10743	4.70813	3.92502	3.31414	3.73076	3.1877	4.26132	4.45419	4.06686	5.11052	4.15449	2.50957	3.10041	4.90106	3.63071	3.98645	1.11732	5.62657	4.54881	4.74425	4.32163	3.67061	3.92195	4.33887	3.54617	3.55078	1.9191	4.79543	3.68704	3.69118	4.48185	2.2217	5.18612
ENST00000673715.1	MLH1	4.89164	4.76749	5.24143	5.80153	4.37353	4.30007	5.45467	5.5132	5.44251	3.70077	5.68254	4.53867	4.37028	4.93476	4.69397	5.04169	4.65633	6.29823	5.72204	5.52245	6.07927	5.66966	5.20283	5.12227	5.64052	5.21144	4.5583	4.38138	6.35947	5.0676	5.34295	5.12393	5.36189	6.01494	4.78858	5.74887	4.81033	6.02079	5.29846	5.1918
ENST00000673716.1	ATP10A	0.619644	2.31334	2.0665	0	2.04797	-0.461269	0.154086	2.00435	0.656148	1.91722	0.917627	0	-1.17515	2.7713	1.52716	-1.115	0.759118	2.20741	0.426976	0	-1.17515	0.476519	1.57178	3.04931	0.913087	-2.36466	-2.1378	1.01321	1.16341	-1.92413	0.0616881	-1.115	-1.23935	-2.36466	0.435344	0.695436	0.847576	0.846235	-1.60607	-1.115
ENST00000673718.1	SNCA	3.25527	1.51059	2.0084	1.84583	2.0084	1.53505	1.56054	2.0084	0.322129	1.51059	2.0084	2.85773	2.0084	3.9018	1.56054	2.0084	2.66658	3.99963	2.0084	3.24982	2.0084	1.53505	1.56054	2.0084	3.47589	1.51059	2.0084	0	2.0084	1.53505	1.56054	2.0084	0.322129	1.51059	2.0084	2.08862	2.0084	1.53505	3.79982	2.0084
ENST00000673719.1	MRTFA	4.0072	3.49661	1.4041	3.36745	2.87956	2.62332	3.63995	2.32289	2.09434	2.44587	2.50515	2.59766	2.16852	2.77669	1.95329	2.50078	3.5798	2.26494	2.92977	2.19583	3.19853	2.70424	0.762128	2.04638	0.833475	2.07081	1.4041	1.60255	1.43183	1.127	2.7662	2.91532	0.833475	1.07006	3.10517	1.5848	1.66987	2.11705	2.22673	1.56291
ENST00000673720.1	DUS4L-BCAP29	6.20014	5.04442	7.47847	5.961	7.15733	7.64624	5.85198	7.71266	7.65981	11.3746	7.07979	6.6311	7.3351	6.46447	7.1844	6.48598	6.59717	4.95651	7.21866	6.37358	5.24413	5.63954	6.91398	6.73018	6.79899	7.53726	6.93776	7.53376	6.93682	6.70711	6.6194	7.17174	6.58607	4.92938	5.1275	7.34274	7.16879	7.38481	7.27242	5.74161
ENST00000673722.1	CFAP298-TCP10L	3.74839	4.21532	1.77011	3.4906	0.475749	2.01349	3.20057	4.20477	1.8961	1.00034	1.77011	2.41487	3.4099	2.01349	0.248736	1.23049	1.8961	1.00034	1.77011	0	3.38948	3.27881	1.47451	3.43655	1.8961	4.11644	1.77011	3.30475	0.475749	2.01349	2.88413	1.23049	1.8961	1.00034	4.25236	2.12257	3.5819	2.01349	3.52483	1.23049
ENST00000673723.4	CD1D	1.42761	1.42761	1.42761	3.58425	1.42761	1.42761	4.09484	1.42761	1.42761	1.42761	1.42761	3.55379	1.42761	1.42761	0.760799	1.42761	1.42761	1.42761	1.42761	0	1.42761	1.42761	0.760799	1.42761	1.42761	1.42761	1.42761	0	1.42761	1.42761	0.760799	1.42761	1.42761	1.42761	1.42761	0	1.42761	1.42761	0.760799	1.42761
ENST00000673724.1	HOMEZ	5.09811	5.598	5.27007	5.04411	3.55747	5.56513	4.89844	6.15816	6.26933	6.52697	5.87047	6.21727	6.34852	6.36698	5.58886	5.94848	6.10972	7.16558	5.94085	5.69974	6.01746	5.31516	6.1773	5.93252	5.71332	2.99251	6.03649	5.69978	6.78744	5.46719	6.44214	5.35206	5.80299	6.71041	5.8756	6.33258	6.28258	6.27901	5.88673	5.60225
ENST00000673725.1	CUL7	0.485945	0.145984	3.40681	2.4607	0.69321	2.1791	2.04585	1.00077	0.485945	3.64735	1.05842	0	0.69321	2.50039	2.08326	1.00077	3.11293	0.145984	1.05842	2.67001	2.7232	0.0423298	-0.461256	1.00077	3.06972	0.145984	1.05842	2.50977	0.69321	0.0423298	1.97258	3.63739	0.485945	3.55519	1.05842	0	2.83766	2.87634	2.00005	1.00077
ENST00000673726.2	PCSK9	-0.0783512	0.685094	0.116801	3.42547	0.685094	0.00757157	-0.00565947	0.685094	-0.0783512	0.685094	0.116801	0	0.685094	0.00152991	-0.00565947	0.685094	-0.0783512	0.685094	0.116801	0	0.685094	0.00152991	-0.00565947	0.685094	3.73888	0.685094	0.116801	0	0.685094	3.41331	3.44811	0.685094	-0.0783512	0.685094	2.95827	0	0.685094	0.00152991	-0.00565947	0.685094
ENST00000673727.1	CFAP298-TCP10L	3.5508e-17	9.48816e-17	5.49239e-17	0	6.37383e-17	3.72145e-17	-0.26093	6.0775e-17	3.5508e-17	9.48816e-17	5.49239e-17	0	6.37383e-17	3.72145e-17	-0.26093	6.0775e-17	3.5508e-17	9.48816e-17	5.49239e-17	0	6.37383e-17	3.72145e-17	-0.26093	6.0775e-17	3.5508e-17	9.48816e-17	5.49239e-17	0	6.37383e-17	3.72145e-17	1.04372	6.0775e-17	3.5508e-17	9.48816e-17	5.49239e-17	0	6.37383e-17	3.72145e-17	-0.26093	6.0775e-17
ENST00000673730.1	TMEM30A	2.04119	1.08538	3.43052	0	0.139954	2.68778	-0.00207916	2.66449	-2.20824	4.28842	-1.66229	4.23323	0.139954	1.95696	2.80878	4.61338	2.38866	1.08538	2.64458	0	3.1943	-1.54809	-0.00207916	2.97419	3.10546	1.08538	1.9289	0	0.139954	2.20236	-0.00207916	-0.81106	3.30287	1.08538	2.28823	4.39672	5.01578	3.33093	5.8274	-0.81106
ENST00000673731.1	SOHLH1	-3.56381e-17	-5.47438e-17	-1.28202e-16	0	-2.45519e-17	0.89466	-4.3182e-17	-4.01759e-17	-3.56381e-17	-5.47438e-17	-1.28202e-16	0	-2.45519e-17	-0.223665	-4.3182e-17	-4.01759e-17	-3.56381e-17	-5.47438e-17	-1.28202e-16	0	-2.45519e-17	-0.223665	-4.3182e-17	-4.01759e-17	-3.56381e-17	-5.47438e-17	-1.28202e-16	0	-2.45519e-17	-0.223665	-4.3182e-17	-4.01759e-17	-3.56381e-17	-5.47438e-17	-1.28202e-16	0	-2.45519e-17	-0.223665	-4.3182e-17	-4.01759e-17
ENST00000673732.1	ADNP	8.93699	8.66962	8.01732	8.64922	8.02003	7.35158	8.60966	7.76959	7.79563	8.08842	7.61046	8.79783	7.19314	8.3536	7.52393	8.0024	7.1931	7.64371	7.31611	7.15133	8.79213	8.27921	7.73016	8.29882	8.0519	7.62914	7.80936	7.33965	8.0248	8.09089	8.49963	8.35055	7.66525	7.61198	8.88962	7.70483	7.61277	7.56759	7.27949	7.2215
ENST00000673733.2	KIF2A	0.319544	0.0161539	0.631207	0	1.04812	0.0146759	0.137407	0.0664548	0.319544	1.5331	0.667454	1.59772	-0.083356	0.0146759	0.137407	0.0664548	0.319544	0.0161539	-0.470849	0	0.799667	0.0146759	0.137407	0.0664548	0.319544	0.0161539	-0.470849	0	-0.083356	0.0146759	0.137407	0.0664548	0.319544	0.0161539	1.24076	0	-0.083356	1.53902	1.04809	1.3319
ENST00000673734.1	STAT1	-2.09703e-16	-1.24651e-16	0.621472	0	-6.1407e-17	1.39404	1.79403e-16	-0.800824	-2.09703e-16	-1.24651e-16	-3.48727	0	-6.1407e-17	-2.40838	1.79403e-16	-0.800824	-2.09703e-16	-1.24651e-16	1.34536	0	-6.1407e-17	1.54494	1.79403e-16	-0.800824	-2.09703e-16	-1.24651e-16	1.39293	0	-6.1407e-17	1.87778	1.79403e-16	3.2033	-2.09703e-16	-1.24651e-16	0.127521	0	-6.1407e-17	-2.40838	1.79403e-16	-0.800824
ENST00000673735.1	HCN1	0.0342887	0.0592233	0.0390254	0.0244557	0.100885	0.0189714	0.0524901	0.0202023	0.0258796	0.0238959	0.0185423	0.0198269	0.00212272	0.0328599	0.0197314	0.0259558	0.0178669	0.0284872	0.022299	0.022066	0.0186581	0.0208875	0.0259652	0.0218411	0.021785	0.00541728	0.0103521	0.0245961	0.00159199	0.0401511	0.0173005	0.0346667	0.0318005	0.0145972	0.041402	0.0406761	0.00836336	0.0187511	0.0161336	0.0289549
ENST00000673736.2	COL13A1	6.82709	6.06556	6.08878	5.28447	6.48829	5.83484	6.46317	5.47408	4.66085	5.42434	5.07538	5.44386	4.74184	4.87927	4.7479	4.5398	5.28835	4.62377	5.44422	5.14746	5.86074	4.67402	5.04591	5.43229	5.01917	5.81674	5.19979	5.82499	5.44852	5.71237	5.33863	5.8605	5.11623	4.98127	5.10351	5.21092	4.37229	5.81117	5.31607	5.60502
ENST00000673737.2	CRELD1	3.81237	4.29611	-1.2358	0	4.31734	4.12875	3.69939	3.12218	1.74291	2.1923	3.43271	0.386329	4.0743	3.38736	3.99038	3.42287	2.29598	4.1223	3.82508	3.15217	0.622459	-0.135858	2.94686	2.47561	3.00237	-0.771337	4.97132	5.14677	-0.0160142	4.48057	2.8137	2.89022	3.9875	5.00176	3.84781	6.15585	5.84304	2.9803	1.39079	2.93025
ENST00000673738.1	USP50	2.8028e-18	3.36493e-18	9.59724e-18	0	-2.38816e-18	1.41708e-17	1.74664e-17	-0.181957	2.8028e-18	3.36493e-18	9.59724e-18	0	-2.38816e-18	1.41708e-17	1.74664e-17	0.727826	2.8028e-18	3.36493e-18	9.59724e-18	0	-2.38816e-18	1.41708e-17	1.74664e-17	-0.181957	2.8028e-18	3.36493e-18	9.59724e-18	0	-2.38816e-18	1.41708e-17	1.74664e-17	-0.181957	2.8028e-18	3.36493e-18	9.59724e-18	0	-2.38816e-18	1.41708e-17	1.74664e-17	-0.181957
ENST00000673739.2	APOB	4.67576e-17	-7.56536e-18	2.60173e-17	0	1.69274	3.03239e-17	1.84254e-17	1.06999e-16	4.67576e-17	-7.56536e-18	2.60173e-17	0	-0.423184	3.03239e-17	1.84254e-17	1.06999e-16	4.67576e-17	-7.56536e-18	2.60173e-17	0	-0.423184	3.03239e-17	1.84254e-17	1.06999e-16	4.67576e-17	-7.56536e-18	2.60173e-17	0	-0.423184	3.03239e-17	1.84254e-17	1.06999e-16	4.67576e-17	-7.56536e-18	2.60173e-17	0	-0.423184	3.03239e-17	1.84254e-17	1.06999e-16
ENST00000673740.1	CFAP298-TCP10L	6.69967	6.68849	5.79357	6.34252	6.80734	5.66581	6.66752	5.81987	5.2684	5.65025	4.85491	5.96933	4.48735	5.68608	5.18375	5.66166	5.02396	5.29534	5.64741	4.83546	6.61697	5.4154	5.20305	4.83963	5.37388	5.5335	5.83062	5.46542	4.9013	5.465	5.11274	6.04594	5.65552	4.85386	5.89491	5.4087	5.20846	5.78912	5.85438	5.65435
ENST00000673741.1	MLH1	5.78536	6.23454	5.22505	5.56387	4.99692	6.4175	5.85928	4.85155	5.01633	4.8892	4.60673	5.3568	4.68616	4.55686	4.9841	4.90058	5.04654	3.97696	5.5849	4.39693	5.683	4.95787	5.36206	5.04424	5.0786	5.35519	5.75661	5.24991	5.36689	5.11883	4.40709	5.90934	4.95664	5.42759	4.71017	5.31595	5.1505	4.83241	5.27094	5.17776
ENST00000673742.1	CASP8	3.05953	3.56846	0.030104	0	0.557651	1.227	4.07667	0.102393	-0.406121	2.8858	0.030104	5.5801	0.562391	1.66365	0.638402	3.79634	3.86388	0.31226	3.66076	0	0.557651	3.20064	1.39916	3.28749	-0.406121	0.31226	2.88552	0	5.1557	-1.10263	0.638402	0.102425	1.27987	0.31226	0.784558	1.81095	0.557651	2.40239	0.638402	0.102393
ENST00000673743.1	CAPN3	1.05244	1.15541e-17	-1.16689e-17	0	5.17342e-17	1.91053e-17	-0.272688	9.51289e-18	-0.26311	1.15541e-17	-1.16689e-17	0	5.17342e-17	1.91053e-17	-0.272688	9.51289e-18	-0.26311	1.15541e-17	-1.16689e-17	0	5.17342e-17	1.91053e-17	-0.272688	9.51289e-18	-0.26311	1.15541e-17	-1.16689e-17	0	5.17342e-17	1.91053e-17	1.09075	9.51289e-18	-0.26311	1.15541e-17	-1.16689e-17	0	5.17342e-17	1.91053e-17	-0.272688	9.51289e-18
ENST00000673746.1	EML6	-4.24688e-17	-0.294086	-6.35826e-17	0	-1.59586e-16	-6.47235e-17	-2.42585e-16	0.834621	-4.24688e-17	1.17634	-6.35826e-17	0	-1.59586e-16	-6.47235e-17	-2.42585e-16	-0.208655	-4.24688e-17	-0.294086	-6.35826e-17	0	-1.59586e-16	-6.47235e-17	-2.42585e-16	-0.208655	-4.24688e-17	-0.294086	-6.35826e-17	0	-1.59586e-16	-6.47235e-17	-2.42585e-16	-0.208655	-4.24688e-17	-0.294086	-6.35826e-17	0	-1.59586e-16	-6.47235e-17	-2.42585e-16	-0.208655
ENST00000673747.1	ATP10A	-0.592471	1.7243	0.904448	0.00411723	1.80857	-0.335198	-0.11239	1.42534	-0.592471	2.22436	-1.82888	1.1155	-0.942933	2.46041	-0.11239	1.03964	0.999102	-1.94198	3.04045	0	2.13984	-0.335198	-0.11239	1.55885	-0.592471	-1.94198	-1.82888	0	-0.942933	-0.335198	1.56918	0.540711	1.89793	1.05492	0.832478	0	-0.942933	-0.335198	-0.11239	-3.44492
ENST00000673749.1	MYH7B	0.261316	0.261316	0.261316	1.30658	0.261316	0.261316	0.261316	0.261316	0.261316	0.261316	0.261316	0	0.261316	0.261316	0.261316	0.261316	0.261316	0.261316	0.261316	0	0.261316	0.261316	0.261316	0.261316	0.261316	0.261316	0.261316	0	0.261316	0.261316	0.261316	0.261316	0.261316	0.261316	0.261316	0	0.261316	0.261316	0.261316	0.261316
ENST00000673750.1	CAPN3	5.10013	5.34912	0.909297	3.64296	4.04529	6.06215	3.70001	4.47385	0.54173	2.30338	0.901331	3.97665	1.15639	1.44865	3.78284	3.18269	0.54173	0.96041	3.62842	0.0304972	2.04114	1.44865	-0.54117	1.40008	0.54173	2.97691	4.59658	0	2.08467	1.44866	2.73923	1.40008	5.13144	0.266935	1.82114	4.20665	2.52927	1.44865	2.17586	1.40008
ENST00000673751.1	SAMD4A	5.44718	5.80483	5.8879	5.41882	6.64884	5.22757	4.75504	5.90244	6.15414	6.08945	6.0958	5.97852	6.28061	6.20543	5.64222	6.44501	5.59885	5.22562	5.395	5.42549	4.48044	5.36729	6.44027	6.04135	4.48076	5.05231	4.89251	5.63983	5.36176	5.61952	6.30363	5.2018	5.99794	5.50667	5.40765	5.21621	4.90723	5.25905	4.5377	4.08827
ENST00000673753.1	CUL7	6.9654	6.06629	5.60883	5.80889	5.69248	5.88329	5.52353	3.96895	6.6372	5.96949	5.76418	5.47892	3.79592	4.74547	5.33964	5.37177	5.40853	3.77273	5.61776	5.36779	5.55863	5.82539	5.22166	5.53488	5.4977	5.09515	3.58572	4.65239	5.59825	5.01459	5.05701	5.59686	1.50375	5.10893	5.43609	4.7046	5.36731	4.54385	4.87075	5.54014
ENST00000673755.1	COL13A1	4.4566	4.59351	2.44782	2.83133	2.51967	2.7169	3.33559	2.40569	2.70217	1.36319	3.04008	2.24413	1.0299	3.39544	1.29625	2.83588	1.4413	2.50683	1.33505	3.27428	3.70753	1.78287	2.5671	2.87634	1.4413	3.33651	2.78666	2.09446	2.98955	3.48515	2.48355	2.41746	3.12186	1.36319	3.55363	2.71904	2.91658	1.78287	3.48074	2.62786
ENST00000673758.1	NWD1	0.77009	-6.14639e-18	1.62738e-17	0	-2.58611e-17	-2.43045e-20	-5.76627e-18	-2.88502e-17	-0.192522	-6.14639e-18	1.62738e-17	0	-2.58611e-17	-2.43045e-20	-5.76627e-18	-2.88502e-17	-0.192522	-6.14639e-18	1.62738e-17	0	-2.58611e-17	-2.43045e-20	-5.76627e-18	-2.88502e-17	-0.192522	-6.14639e-18	1.62738e-17	0	-2.58611e-17	-2.43045e-20	-5.76627e-18	-2.88502e-17	-0.192522	-6.14639e-18	1.62738e-17	0	-2.58611e-17	-2.43045e-20	-5.76627e-18	-2.88502e-17
ENST00000673760.1	FRYL	-0.0323362	0.604975	0.604975	3.02488	0.604975	0.604975	0.337519	1.66218	-0.0323362	0.604975	0.604975	0	0.604975	0.604975	1.16615	0.969197	3.15422	0.604975	0.604975	0	0.604975	0.604975	0.868748	1.67631	-0.0323362	0.604975	0.604975	0	0.604975	0.604975	-0.705773	-3.45838	-0.0323362	0.604975	0.604975	0	0.604975	0.604975	1.35824	2.17557
ENST00000673761.1		2.59076	2.36036	2.26827	0	0.949039	2.84217	2.73431	2.49885	3.52863	2.15558	1.37103	2.81248	2.25623	1.8897	1.19739	2.14329	0.468167	1.55285	2.11885	1.93124	2.30669	1.82204	1.19739	1.72886	0.468167	-0.642623	2.47233	0	1.12349	1.87679	1.19739	-0.585593	0.468167	2.09773	-0.70658	2.78017	0.888442	-0.906818	1.19739	1.73848
ENST00000673762.1	STAT1	5.41921	-0.0175745	1.62582	0	0.212371	-2.09733	6.86919	0.765468	0.677134	-0.024975	1.62548	0	0.212371	3.16591	0.313201	0.765468	0.677134	-0.0254749	1.62548	0	0.212371	4.10236	0.313201	0.765468	0.677134	8.22125	1.62548	8.12774	7.27827	5.05414	0.318958	5.06584	0.677134	-0.0254751	1.62548	1.52245e-05	0.212371	-2.09733	0.313201	0.76551
ENST00000673763.1	ATP10A	0.24088	0.851177	1.59638	1.88402	3.11082	0.329543	0.364379	0.598661	0.24088	1.51	-1.17637	0	0.168992	2.46861	2.32927	2.01014	0.24088	0.170244	2.22445	1.90276	0.168992	0.329543	0.364379	-1.50531	2.82326	1.06669	2.3187	0	0.168992	0.329543	0.364379	0.752134	0.24088	0.188676	-1.17637	0	0.168992	0.329543	0.364379	1.93116
ENST00000673765.1	PROX2	4.70974	5.32766	4.41959	4.67211	5.03798	5.05301	5.75853	5.30058	3.90209	5.08056	4.38374	3.97897	2.77952	1.34584	2.75348	4.43178	4.35192	3.38899	4.98926	4.42034	5.87674	4.32316	4.75447	3.85287	4.84127	3.51452	3.73459	3.67015	3.59871	5.32305	4.70028	4.03762	3.6912	4.18448	3.96904	4.75465	4.20326	5.45116	3.52946	3.87337
ENST00000673766.1	SNCA	6.70794	6.40093	4.19433	5.66854	3.66846	4.37063	4.78972	3.74894	2.06302	5.82042	4.19433	5.02561	3.66846	2.92277	3.17652	4.80008	2.06302	2.39671	4.19433	4.54242	6.29781	4.67756	4.82751	6.25008	5.20575	3.95686	4.19433	1.75922	3.66846	2.92277	5.00136	1.79044	4.93191	2.39671	4.19433	3.97586	3.66846	6.07791	3.17652	4.38211
ENST00000673768.1	COL13A1	2.91573	-0.228594	2.64165	2.53743	0.713309	0.911135	2.5859	2.42459	2.03702	1.12111	0.40912	1.44578	0.950294	0.911135	0.0806986	0.899837	0.357062	2.16557	0.40912	2.04074	1.52382	0.911135	0.0806986	0.899837	0.357062	1.77235	0.40912	0	2.28017	2.3794	3.19594	0.899837	0.357062	1.1935	2.15493	0	0.556347	0.911135	0.0806986	0.899837
ENST00000673772.1	ATP7B	1.49241	3.60639	4.37329	0	3.20517	3.5906	3.59408	3.9843	3.53703	4.06667	6.04776	4.75747	4.55035	3.6294	3.05041	3.79967	5.12809	3.98805	4.11166	5.06077	2.60752	3.20223	3.9548	2.6697	5.05766	3.65183	-0.0113547	4.05016	4.43311	4.20564	4.15573	4.41239	3.53188	3.43413	4.22571	4.87866	3.9509	4.11918	3.99204	3.88101
ENST00000673773.1	ABCA7	4.80813	3.54139	2.97426	2.83554	2.69883	4.08718	3.14743	3.03384	1.97396	2.02483	2.95958	2.71493	2.10686	3.47633	1.13631	2.7015	1.97396	1.28766	2.4436	2.11086	3.53188	2.62331	3.57473	3.5815	1.97396	2.61887	1.77342	2.3617	2.88467	1.53301	3.59028	2.83293	1.97396	3.23121	2.5531	2.68093	1.48172	0.98412	1.25521	0.554194
ENST00000673774.1	CAPN3	1.4694	3.05156	0.599938	0	-0.0884219	1.39581	0.612816	0.422698	0.086741	0.726129	0.599938	2.14169	1.63252	1.83814	0.497721	1.79422	1.35659	1.07457	0.599938	0.917288	-0.0884219	0.188681	0.78031	1.96859	2.03143	-0.763808	0.599938	1.97192	1.92259	1.41959	1.65267	0.422698	0.086741	0.942441	2.63114	0	1.65263	0.188681	1.48738	0.422698
ENST00000673776.1	TCP10L	-0.269532	-0.182993	-3.12378e-18	0	0.67527	-3.30539e-17	0.202062	-2.45363e-17	-0.269532	0.731971	-3.12378e-18	0	-0.403034	-3.30539e-17	-0.613271	-2.45363e-17	-0.269532	-0.182993	-3.12378e-18	0	0.533833	-3.30539e-17	-0.613271	-2.45363e-17	-0.269532	-0.182993	-3.12378e-18	0	-0.403034	-3.30539e-17	0.515561	-2.45363e-17	1.07813	-0.182993	-3.12378e-18	0	-0.403034	-3.30539e-17	0.508919	-2.45363e-17
ENST00000673777.1	STAT1	0.00791857	0.00567427	0.00791857	0	0.00791857	0.00791857	0.00791857	0.00791857	0.00791857	0.00567427	0.00791857	0	0.00791857	0.00791857	0.00791857	0.00791857	0.00791857	0.00567427	0.00791857	0	0.00791857	0.00791857	0.00791857	0.00791857	0.00791857	0.0168958	0.00791857	0.0395929	0.00791857	0.00791857	0.00791857	0.00791857	0.00791857	0.00567427	0.00791857	0	0.00791857	0.00791857	0.00791857	0.00791857
ENST00000673778.1	ANK2	2.12696	0.689201	0.709031	1.49352	0.725483	0.576528	0.899042	0.211931	0.592063	0.689201	0.709031	0.994459	0.725483	2.1891	0.899042	0.211931	0.592063	0.689201	1.65908	2.00723	1.59328	0.576528	0.899042	1.33847	0.592063	0.689201	0.709031	0	0.725483	0.576528	0.899042	1.2555	0.592063	1.73841	0.709031	0	0.725483	0.576528	0.899042	1.47738
ENST00000673779.1	C9orf57	-9.23363e-18	-0.173753	1.36348e-18	0	-8.1011e-18	-5.3165e-18	8.53945e-18	-1.11715e-17	-9.23363e-18	-0.173753	1.36348e-18	0	-8.1011e-18	-5.3165e-18	8.53945e-18	-1.11715e-17	-9.23363e-18	-0.173753	1.36348e-18	0	-8.1011e-18	-5.3165e-18	8.53945e-18	-1.11715e-17	-9.23363e-18	0.69501	1.36348e-18	0	-8.1011e-18	-5.3165e-18	8.53945e-18	-1.11715e-17	-9.23363e-18	-0.173753	1.36348e-18	0	-8.1011e-18	-5.3165e-18	8.53945e-18	-1.11715e-17
ENST00000673780.1	DUS4L-BCAP29	-1.19455	-4.22306	-2.61994	0.000537044	-0.18781	-1.86092	1.26733	-2.026	-1.14394	-4.29618	-2.48453	1.26848e-07	-1.1707	-1.86092	-0.315677	3.47432	2.76536	2.72461	-2.6207	0	-1.09489	-1.8609	-0.300435	-2.026	-1.19455	2.95709	3.75381	0.0198666	-1.17148	2.56823	-0.315142	2.62407	0.788088	2.85794	3.99177	0	3.64528	3.03491	-0.315677	-2.02598
ENST00000673781.1		6.02167	-0.506746	0.106048	3.44353	-0.174016	5.59098	4.68844	2.87932	5.47232	4.83404	0.106048	0	-0.174016	7.39065	5.16644	3.43774	-0.130149	6.311	5.53825	0.00439453	6.43303	1.11197	6.55097	3.82615	5.08385	-0.506746	5.49988	6.60552	5.34501	1.11197	-0.0444695	1.62989	-0.130149	6.186	5.06732	6.2641	4.88754	1.11197	-0.0438332	4.54445
ENST00000673783.1	ZNF599	0.483931	0.230119	-0.141723	0	1.47483	2.4372	0.483931	2.89232	0.483931	0.230119	2.98654	0	0.236205	-0.00438662	0.483931	-0.118166	0.483931	0.230119	-0.141723	0	0.236205	-0.00438662	0.483931	-0.118166	0.483931	1.49918	-0.141723	0	0.236205	-0.00438662	0.483931	-0.118166	0.483931	0.230119	-0.141723	2.41965	0.236205	-0.00438662	0.483931	-0.118166
ENST00000673784.1	DUS4L-BCAP29	-1.6777e-16	-0.545599	-7.27082e-16	0	-1.91011e-16	2.47581	-0.502241	-5.29799e-17	-1.6777e-16	-0.545599	-7.27082e-16	0	-1.91011e-16	-1.25373	2.00896	-5.29799e-17	-1.6777e-16	-0.545599	-7.27082e-16	0	-1.91011e-16	-1.25373	-0.502241	-5.29799e-17	-1.6777e-16	2.18239	-7.27082e-16	0	-1.91011e-16	-1.25373	-0.502241	-5.29799e-17	-1.6777e-16	-0.545599	-7.27082e-16	0	-1.91011e-16	1.28539	-0.502241	-5.29799e-17
ENST00000673785.1	CFTR	0.183458	0.000464954	0.183458	0	-0.00601362	0.183458	0.183458	0.183458	0.183458	0.915428	0.183458	0	-0.00601362	0.183458	0.183458	0.183458	0.183458	0.000464954	0.183458	0.917288	-0.00601362	0.183458	0.183458	0.183458	0.183458	0.000464954	0.183458	0	-0.00601362	0.183458	0.183458	0.183458	0.183458	0.000464954	0.183458	0	0.941343	0.183458	0.183458	0.183458
ENST00000673786.1	CXXC1	4.90782	2.56571	4.73345	5.08078	5.0553	6.25349	3.46615	5.29404	5.34007	6.62392	6.57777	5.98281	6.29328	5.69495	6.24994	5.76561	6.07421	6.71843	5.75782	6.181	5.72067	6.30148	5.63171	5.56562	5.76579	4.97815	5.27155	5.85099	5.40909	4.61423	6.65571	5.22474	6.0136	7.21527	5.76089	5.00591	5.62315	5.23733	6.09798	6.25147
ENST00000673787.1	TCP10L	2.28185e-17	1.27366	1.93589e-16	0	1.3897e-16	1.08074e-16	-0.195817	1.19724e-16	2.28185e-17	-0.656757	1.93589e-16	0	1.3897e-16	1.08074e-16	-0.195817	1.19724e-16	2.28185e-17	0.696611	1.93589e-16	0	1.3897e-16	1.08074e-16	0.78327	1.19724e-16	2.28185e-17	-0.656757	1.93589e-16	0	1.3897e-16	1.08074e-16	-0.195817	1.19724e-16	2.28185e-17	-0.656757	1.93589e-16	0	1.3897e-16	1.08074e-16	-0.195817	1.19724e-16
ENST00000673789.1	ATP7B	4.27741	2.53193	2.00048	3.76208	1.962	2.64193	1.74423	2.56899	0.98469	2.31914	1.37964	2.1169	-0.0433319	2.98264	1.65407	1.6231	3.06422	2.0028	3.21145	2.35935	3.31868	0.891875	3.233	0.30588	0.98469	1.41041	1.94623	0.575312	1.97164	2.88739	2.23976	2.48594	0.98469	2.03144	1.75792	1.48207	3.08672	0.891875	1.42465	3.3118
ENST00000673792.1	ARID5A	-0.926612	-1.05804e-16	-9.6691e-17	0	-1.09529e-16	-6.43467e-17	-4.35869e-08	-1.03799e-16	-0.926612	-1.05804e-16	-9.6691e-17	0	-1.09529e-16	-6.43467e-17	-4.35869e-08	-1.03799e-16	-0.926612	-1.05804e-16	-9.6691e-17	0	-1.09529e-16	-6.43467e-17	1.74348e-07	-1.03799e-16	-0.926612	-1.05804e-16	-9.6691e-17	0	-1.09529e-16	-6.43467e-17	-4.35869e-08	-1.03799e-16	3.70645	-1.05804e-16	-9.6691e-17	0	-1.09529e-16	-6.43467e-17	-4.35869e-08	-1.03799e-16
ENST00000673793.1	TCP10L	-6.41901e-17	-7.15568e-17	-1.283e-17	0	-0.18745	-3.35483e-17	0.620858	-1.26864e-17	-6.41901e-17	-7.15568e-17	-1.283e-17	0	-0.18745	-3.35483e-17	-0.155215	-1.26864e-17	-6.41901e-17	-7.15568e-17	-1.283e-17	0	0.7498	-3.35483e-17	-0.155215	-1.26864e-17	-6.41901e-17	-7.15568e-17	-1.283e-17	0	-0.18745	-3.35483e-17	-0.155215	-1.26864e-17	-6.41901e-17	-7.15568e-17	-1.283e-17	0	-0.18745	-3.35483e-17	-0.155215	-1.26864e-17
ENST00000673796.1	PLK5	-0.788597	0.203376	-1.1111	0.931965	-1.08421	1.22993	1.08457	-0.508996	-0.788597	1.11834	1.02329	0	1.21287	1.21328	-0.155727	0.396015	1.68857	0.203376	0.670505	0	0.751228	0.16934	1.31445	-0.508996	1.42571	0.203376	0.783912	0	0.62184	-0.817742	-0.155727	1.13377	0.394758	0.203376	0.565234	0.999878	0.430122	0.137032	-0.155727	1.42005
ENST00000673797.1	SYNE2	2.30972	-0.121986	0.730408	0	-0.402939	0.0286679	1.78315	-0.562125	-0.601187	2.04084	-0.395725	0	1.53893	1.43823	-0.0575635	1.16604	-0.601187	-0.121986	2.00966	1.5529	-0.402939	0.0286679	-0.0575635	-0.562125	1.04674	-0.121986	-0.395725	0	-0.402939	0.0286679	-0.0575635	2.07323	-0.601187	-0.121986	-0.395725	0	1.22278	0.0286679	-0.0575635	-0.562125
ENST00000673800.1	MBP	1.1978	0.243549	0.243549	0	-0.183956	-0.0544595	0.243549	0.243549	0.00498484	0.243549	0.243549	0	-0.183956	-0.0544595	0.243549	0.243549	0.00498484	0.243549	0.243549	1.21774	1.95357	-0.0544595	0.243549	0.243549	0.00498484	0.243549	0.243549	0	-0.183956	1.43558	0.243549	0.243549	0.00498484	0.243549	0.243549	0	-0.183956	-0.0544595	0.243549	0.243549
ENST00000673801.1	ADCY7	10.0964	9.83464	10.3997	10.2783	10.0703	10.6549	9.98902	10.8138	10.8553	10.3518	10.6175	10.4928	10.636	10.6229	10.8876	10.5277	10.8321	10.9052	10.6681	10.5725	10.3237	10.6585	10.8056	11.2524	10.5713	10.3776	10.3879	10.1345	10.6964	10.061	10.3084	9.65543	9.91368	10.7996	10.1956	10.7907	10.5423	10.2715	10.2782	10.0196
ENST00000673802.2	COL13A1	0.329448	0.329448	0.329448	0	0.329448	-0.0342394	-0.0423913	1.83574	0.329448	0.329448	0.329448	0	0.329448	-0.0342394	-0.0423913	-0.0471261	0.329448	0.329448	0.329448	1.64724	0.329448	1.7842	-0.0423913	-0.0471261	0.329448	0.329448	0.329448	0	0.329448	-0.0342394	1.8168	-0.0471261	0.329448	0.329448	0.329448	0	0.329448	-0.0342394	-0.0423913	-0.0471261
ENST00000673805.1	ATP10A	3.40125	3.26721	2.06731	2.59184	3.79438	2.68158	2.88557	1.44582	2.52041	2.23948	2.57319	2.98884	0.0610257	3.85783	1.79009	2.34679	1.8926	1.7605	2.26433	1.48078	3.3713	2.86911	1.27952	3.06636	1.57326	1.459	2.21783	0	0.0610257	0.936674	2.5569	0.569428	0.342727	1.00406	0.607581	2.66879	2.44251	-0.61495	1.21816	2.30184
ENST00000673806.1	GVQW3	-2.09945e-05	0.571229	-0.032937	0	8.57002e-17	-0.790629	7.4873e-17	-0.276179	-2.09945e-05	-0.142802	-0.032937	0	8.57002e-17	0.802992	7.4873e-17	1.10471	-2.09945e-05	-0.142809	0.131748	0	8.57002e-17	0.388413	7.4873e-17	-0.276179	8.39779e-05	-0.142809	-0.032937	0	8.57002e-17	0.389852	7.4873e-17	-0.276179	-2.09945e-05	-0.142809	-0.032937	0	8.57002e-17	-0.790629	7.4873e-17	-0.276179
ENST00000673807.1	CFAP298-TCP10L	4.37141	4.4274	4.61639	4.76061	4.35123	4.28407	4.27441	4.66361	5.05998	4.0049	4.93785	4.30041	4.89155	5.32499	4.67848	5.00252	4.745	5.05007	4.3918	4.56978	4.82714	4.60464	4.75144	4.80899	4.5602	4.60945	4.86938	4.82273	4.4392	4.26784	4.7869	4.16736	4.34055	4.98534	4.26172	4.62361	4.56802	4.5956	4.58591	4.43467
ENST00000673810.1		-0.767716	1.80027	1.03907	1.2379e-06	1.80286	1.03817	3.93828	0.904903	-0.767716	1.80027	1.03907	0	1.80286	1.03817	0.0847555	5.39468	3.54279	1.80027	1.03907	4.31487	1.80286	4.86159	0.0847555	0.904903	3.50956	1.80027	1.03907	4.69942	1.80286	1.03817	0.0847555	0.904903	3.49737	1.8132	4.85802	0	1.80286	1.03817	4.82175	0.904903
ENST00000673811.1	WHRN	3.59166	4.68245	2.9533	4.90169	0.959721	4.70943	4.03795	3.73954	3.11825	2.30716	2.8685	0.782519	4.73529	1.49058	0.320489	3.25541	3.4186	0.180962	2.56895	4.05277	3.8023	1.49058	3.06342	3.61538	3.14561	4.15538	3.40517	2.45185	0.959721	4.63617	4.13864	0.443777	2.23841	4.18659	3.71662	3.32371	5.0555	3.18578	3.95203	4.45843
ENST00000673813.1	CAPN3	2.02272	0.187665	-0.0861589	0	1.53523	0.207094	0.0639318	0.0646463	0.0747487	0.187665	0.900497	0	0.196621	1.49334	0.0639318	0.0646463	0.0747487	0.187665	1.6797	0	0.196621	0.207094	0.0639318	0.0646463	0.0747487	1.57106	-0.0861589	0	0.196621	0.207094	2.06599	0.0646463	0.0747487	0.187665	-0.0861589	2.32172	0.196621	0.207094	0.0639318	2.06313
ENST00000673816.1	STAT1	4.47006	5.28545	4.30914	5.44256	5.39384	4.96795	5.08775	2.7775	3.41915	2.36219	2.94976	3.63747	-0.917782	2.85215	5.11066	4.62992	3.39133	3.15331	2.73014	4.0013	4.76558	2.44141	2.83413	2.6415	2.02825	3.18817	2.07473	0	3.66174	3.08639	4.1197	2.647	3.29701	2.6167	4.54205	3.52448	3.70244	3.25791	-0.546422	3.9099
ENST00000673817.1	BMAL1	6.24394	6.6218	6.0586	6.45016	6.29513	5.76302	6.79382	7.45296	6.51395	5.65123	6.10128	5.67495	6.45576	5.81943	6.32531	4.851	5.53095	6.21574	5.38762	5.09705	5.39707	6.01631	5.58342	5.98151	6.49804	5.85617	5.93287	6.40085	5.42811	5.90415	6.38318	5.33011	4.35396	4.7959	5.66046	5.51783	5.56477	5.63792	4.0551	5.52526
ENST00000673818.5	POU6F2	1.43833	1.52343	2.39835	1.89671	2.8532	1.47757	2.94392	2.25653	1.43833	2.73631	1.29629	1.99168	0.737278	1.47757	1.13086	1.21326	1.43833	0.552958	1.29629	1.47359	3.30998	2.46472	0.415682	1.21326	1.43833	1.96014	1.29629	1.01321	0.737278	1.47757	2.00426	1.21326	2.62169	1.60216	2.08779	1.99982	0.737278	1.47757	1.88029	2.4787
ENST00000673819.1	NIN	1.14088	1.34082	1.09494	2.01673	0.742856	0.905136	2.95469	2.14019	1.14088	3.11471	4.43626	0	3.70366	0.905136	1.48112	2.14019	3.1678	1.34082	1.09494	2.84345	2.66238	2.82034	1.85312	2.14019	1.14088	1.34082	1.09494	2.16962	2.8492	3.12339	2.73811	2.14019	4.1105	3.56377	2.97989	3.67114	0.742856	2.94695	1.67391	2.14019
ENST00000673820.1	ELF5	2.66738e-17	-0.00128731	1.18449e-17	0	0.862644	1.53585e-17	7.98459e-19	1.95871e-17	2.66738e-17	-0.00128731	1.18449e-17	0	-0.215661	1.53585e-17	7.98459e-19	1.95871e-17	2.66738e-17	-0.00128731	1.18449e-17	0	-0.215661	1.53585e-17	7.98459e-19	1.95871e-17	2.66738e-17	0.00514925	1.18449e-17	0	-0.215661	1.53585e-17	7.98459e-19	1.95871e-17	2.66738e-17	-0.00128731	1.18449e-17	0	-0.215661	1.53585e-17	7.98459e-19	1.95871e-17
ENST00000673822.2	DDHD1	10.6177	10.9044	10.2909	10.4995	10.7269	10.0032	10.9728	10.2266	9.89933	10.2265	9.95869	10.2866	9.88555	10.3429	10.0399	10.2466	10.0376	9.87154	10.2033	10.15	10.3256	10.1505	9.69926	9.85604	10.1864	10.3246	10.1234	9.94469	9.97581	10.2976	10.2012	10.626	10.246	9.65999	10.4108	10.1063	10.0731	10.1929	10.0738	10.0318
ENST00000673824.1	AEBP2	5.23519	5.43373	4.36068	0	0.344477	2.02113	5.84532	2.71588	1.08347	3.42663	1.48795	4.63437	4.07145	2.02113	1.19883	2.38392	4.53322	3.39454	1.48795	3.78337	2.90275	2.02113	1.19883	4.14581	3.63746	2.83027	4.6651	3.77551	4.59805	4.54322	4.40929	3.12479	1.08347	0.487636	3.57113	3.37956	3.65607	4.9662	2.92054	3.20241
ENST00000673826.1	CTNND1	8.49436	8.43473	8.24366	8.19143	8.96534	8.31408	8.59595	8.15692	7.32083	8.05854	8.32628	8.63241	8.38075	8.45147	7.70187	8.0833	8.95355	7.73156	8.14108	8.3653	8.4606	8.67115	7.81817	8.39828	7.95456	8.41892	8.03787	7.82611	7.16991	7.22999	8.55848	8.08178	8.02204	8.10159	7.99646	7.73009	7.76874	8.07865	8.07087	8.02507
ENST00000673827.1	DDHD1	6.44109	4.2647	1.46857	4.37758	5.01551	5.55493	4.71735	2.63812	4.62636	4.48282	3.79026	4.46194	4.25382	1.01188	4.86389	3.48771	1.92518	4.13463	4.20003	5.14719	0.366956	3.64306	1.07429	3.05344	1.92518	0.561087	4.43041	0	3.57372	5.62126	1.07429	3.86584	1.92518	3.39977	2.95373	2.8563	3.63301	1.01188	5.11319	3.7979
ENST00000673828.2	SLC16A11	0.657687	0.0926098	-0.848524	3.04666	-0.206432	0.0966591	2.04709	2.91395	1.61884	2.67622	1.28587	0	-0.206432	0.0966591	-0.826494	0.0331795	-0.84992	0.0926098	1.65221	0	2.2035	2.66003	1.18003	0.0331795	-0.84992	0.0926098	1.80564	0	-0.206432	0.0966591	1.47253	0.0331795	2.46998	0.0926098	-0.848524	0	1.46246	0.0966591	-0.826494	0.0331795
ENST00000673829.1	PLK5	-0.239867	-0.173753	4.76458e-17	0	0.357036	1.97863	-8.07273e-17	-0.253089	-0.239867	-0.173753	4.76458e-17	0	-0.721269	-0.494656	-8.07273e-17	-0.253089	-0.239867	-0.173753	4.76458e-17	0	0.859414	-0.494656	-8.07273e-17	-0.253089	0.959467	0.69501	4.76458e-17	0	-0.721269	-0.494656	-8.07273e-17	-0.253089	-0.239867	-0.173753	4.76458e-17	0	0.226088	-0.494656	-8.07273e-17	1.01236
ENST00000673830.1	COL13A1	7.36862	7.35966	6.28247	6.68967	7.02422	6.36229	7.29595	6.91604	6.93714	7.03378	6.15873	6.44372	5.94338	5.85788	6.42598	6.18753	6.05013	5.07492	6.08602	6.11892	6.74165	6.55043	5.85077	4.92534	6.22413	6.5471	6.8804	6.46338	6.59109	7.15303	6.61875	8.14816	5.91231	6.47686	7.08469	6.77664	6.19199	6.56868	6.30089	6.31526
ENST00000673831.1	SCN2A	-6.30595e-17	-1.13175e-16	1.04531	0	-1.12944e-16	-3.16948e-17	-8.64475e-17	-5.72381e-17	-6.30595e-17	-1.13175e-16	0.817139	0	-1.12944e-16	-3.16948e-17	-8.64475e-17	-5.72381e-17	-6.30595e-17	-1.13175e-16	-0.620816	0	-1.12944e-16	-3.16948e-17	-8.64475e-17	-5.72381e-17	-6.30595e-17	-1.13175e-16	-0.620816	0	-1.12944e-16	-3.16948e-17	-8.64475e-17	-5.72381e-17	-6.30595e-17	-1.13175e-16	-0.620816	0	-1.12944e-16	-3.16948e-17	-8.64475e-17	-5.72381e-17
ENST00000673832.1	STAT1	0.116282	-0.683139	0.728535	0	0.720234	-0.0719404	0.720234	0.720234	0.116282	3.05098	0.718159	0	0.720234	-0.0719404	0.720234	0.720234	0.116282	-0.683139	0.718159	0	0.720234	-0.0719404	0.720234	0.720234	0.116282	-0.683139	0.718159	3.60117	0.720234	3.88893	0.720234	0.720234	3.13604	2.5996	0.718159	0	0.720234	-0.0719404	0.720234	0.720234
ENST00000673833.1	SAMD4A	5.10254	5.92431	5.84512	5.15257	5.7333	5.25518	5.51297	5.87346	5.62398	5.49753	5.77311	5.54724	5.8547	5.22894	5.83666	5.38213	5.74205	6.13455	5.59103	5.65211	5.15491	5.80241	5.7274	5.74	5.63127	5.00561	5.51083	5.46369	5.87535	6.20673	5.80375	6.06663	6.01815	5.55601	5.39792	6.30239	5.49975	5.62474	5.23724	5.05579
ENST00000673834.1	BMAL1	6.65884	4.53513	1.46164	5.50677	4.01378	6.06867	5.58844	5.65556	5.37917	4.39851	5.4122	4.4868	6.21152	5.3572	3.90894	4.75407	4.2314	5.22557	6.47601	4.03063	6.91204	1.32766	4.21859	5.30204	6.53204	3.88822	3.82672	4.80169	4.96448	3.98028	4.84571	5.52569	0.657023	5.41103	6.2819	4.63258	1.35665	6.72465	4.8968	2.22111
ENST00000673835.1	SLC34A3	4.34316	4.50011	2.50005	3.31865	1.25756	4.54087	0.395762	3.35299	-0.284497	0.389324	3.12313	0	2.6074	-0.500808	0.395762	-0.557563	-0.284497	0.389324	0.144743	2.73877	1.96083	-0.500808	4.47437	4.37712	-0.284497	0.389324	0.144743	0	1.86579	3.01897	0.395762	-0.557563	2.56775	0.389329	0.144743	0	-1.63418	-0.500808	0.395762	-0.557563
ENST00000673836.1	SLC6A9	0.406282	-0.0708201	4.23237	4.40363	5.04851	1.27007	3.94818	2.46041	3.93205	4.16625	2.9732	3.16174	3.56635	1.27007	1.00932	3.33368	4.58109	3.57719	-0.615108	3.26801	0.468204	5.07212	4.81304	2.3339	5.02105	3.3519	3.96276	0	0.468204	5.46443	1.00932	3.38797	0.406282	3.32223	3.79353	3.51337	4.79549	1.27007	3.56689	2.8308
ENST00000673838.1	SHANK3	1.29599e-16	1.10416e-16	-0.241922	0	-0.356534	-0.425194	-0.180202	1.06889e-16	1.29599e-16	1.10416e-16	0.967687	0	-0.356534	0.667602	-0.180202	1.06889e-16	1.29599e-16	1.10416e-16	-0.241922	0	-0.356534	0.607981	-0.180202	1.06889e-16	1.29599e-16	1.10416e-16	-0.241922	0	1.42614	-0.425194	-0.180202	1.06889e-16	1.29599e-16	1.10416e-16	-0.241922	0	-0.356534	-0.425194	0.720809	1.06889e-16
ENST00000673841.1	STAT1	0.0496907	0.805621	0.677469	1.28868	0.833135	1.80305	0.0222506	4.80404	2.99434	1.1348	2.99018	2.32429	3.10813	3.32583	3.38919	1.23221	2.2843	1.47555	1.96159	0.317965	1.36857	0.628944	1.75274	0.557322	-0.0271076	0.140069	-0.722471	0.359527	0.388762	-0.352852	0.696705	-0.812548	0.995881	2.74107	1.39034	2.00665	0.598507	0.892145	0.436224	0.516087
ENST00000673842.1	COL13A1	5.52263	5.87118	2.58612	3.53724	4.40146	1.70551	4.87061	4.24165	1.85948	3.98253	2.3697	4.19545	3.00681	3.72687	2.99109	3.27239	3.84387	1.44864	4.49482	3.71137	2.98832	4.31787	1.57525	1.59777	1.85948	1.44864	3.6112	3.6271	3.79954	3.71332	4.10725	4.20744	3.87355	4.208	3.89715	1.88783	2.76286	3.49543	3.41479	3.63974
ENST00000673844.1	ATP7B	4.69518	4.87511	4.54112	3.19706	4.27028	4.08685	4.07737	3.26166	2.11975	3.41319	1.72052	3.44934	0.544858	1.61356	1.87109	3.02922	3.1019	0.972871	3.96168	2.85199	4.02007	3.18128	2.86298	2.12421	3.99278	3.33197	1.72052	2.60691	3.87408	2.70244	3.49194	4.2292	0.858881	2.17535	2.82463	2.66319	2.05919	3.18436	2.46511	2.12421
ENST00000673846.1	BIRC3	5.59148	5.39796	6.20897	5.48086	7.31288	5.0974	4.83086	5.24575	0.409459	5.11433	4.93361	3.83013	6.94023	5.00333	4.86555	5.81207	5.32944	4.19952	0.37156	4.35205	7.01995	4.29292	5.64547	1.60408	6.26627	5.52738	5.99921	5.1663	0.992468	5.35496	2.52768	8.27446	5.66134	3.01881	5.74465	4.42865	0.992468	3.50938	5.38843	2.32164
ENST00000673847.1	STAT1	7.67043	7.3095	6.39401	7.05778	7.16018	6.76807	7.19979	6.28346	6.0464	6.36253	6.08737	6.40824	5.22455	6.02791	6.11144	6.65077	5.89496	4.95511	6.7668	6.00622	7.19716	6.15085	5.72578	5.43283	6.26326	6.0876	5.78626	5.82114	5.02068	5.74856	6.1901	6.58533	4.75811	5.91841	5.59871	5.33978	6.03059	5.93777	5.40605	5.68077
ENST00000673849.1	ATP10A	2.37099	3.07837	2.74429	2.32395	4.59677	1.13982	2.1963	1.48464	2.77287	1.97021	1.60599	1.94655	1.79374	3.74857	1.17906	1.89849	2.64611	1.51084	2.17254	3.03075	0.978094	2.68537	2.41364	2.38763	1.9035	1.28058	1.24871	1.01321	-0.0808533	0.850785	2.0359	1.3781	-0.252932	1.60053	1.66901	1.12607	2.15278	1.01598	1.61564	2.29168
ENST00000673850.1	COL13A1	4.75269	4.47821	2.58657	3.26084	3.91111	4.21176	3.229	3.34912	3.96258	2.60983	4.25538	3.55084	3.65374	4.08767	3.66627	2.93544	1.13532	2.91002	3.19311	4.61016	4.35139	3.28219	2.65021	4.19458	5.10471	2.32503	3.95467	4.66878	3.31366	3.48034	3.93777	4.97279	1.13532	3.76754	2.10088	0	0.860719	1.02867	2.60737	0.638691
ENST00000673851.1	CAPN3	0.677476	1.62548e-16	1.4705e-16	0	1.14189e-16	9.77702e-17	-0.458838	1.09675e-16	-0.169369	1.62548e-16	1.4705e-16	0	1.14189e-16	9.77702e-17	-0.458838	1.09675e-16	-0.169369	1.62548e-16	1.4705e-16	0	1.14189e-16	9.77702e-17	-0.458838	1.09675e-16	-0.169369	1.62548e-16	1.4705e-16	0	1.14189e-16	9.77702e-17	-0.458838	1.09675e-16	-0.169369	1.62548e-16	1.4705e-16	0	1.14189e-16	9.77702e-17	1.83535	1.09675e-16
ENST00000673852.1	NIN	0.75605	0.209286	-0.0145619	0	0.209286	0.209286	0.209286	0.209286	-0.237405	0.209286	1.10468	0	0.209286	0.209286	0.209286	0.209286	-0.237405	0.209286	-0.0145619	0	0.209286	0.209286	0.209286	0.209286	-0.237405	0.209286	-0.0145619	0	0.209286	0.209286	0.209286	0.209286	1.0026	0.209286	-0.0145619	1.04643	0.209286	0.209286	0.209286	0.209286
ENST00000673854.1	CAPN3	4.50529	4.8275	4.2774	5.35245	3.32651	4.33437	5.22402	3.33936	4.48263	3.92198	3.82789	4.11913	3.06983	3.70954	3.51073	4.37894	3.93428	3.82446	3.63029	3.33007	5.6687	3.87912	3.57214	3.80551	4.30954	4.22719	4.28753	4.37158	4.26326	3.99566	4.3696	5.2598	3.68013	4.11074	4.88877	3.73864	4.58358	4.99319	4.23539	4.12826
ENST00000673859.1	STAT1	-0.575591	0.0949106	0.0949106	0	-0.988886	0.541203	-0.332261	0.0949106	-0.575591	0.0949106	0.0949106	0.474538	-0.988886	-0.401167	-0.332261	0.0949106	-0.57554	0.0949106	0.0949106	1.45672e-05	-0.988886	1.13685	-0.332261	0.0949106	2.77687	0.0949106	0.0949106	0	1.48902	-0.401167	-0.332261	0.0949106	-0.575591	0.0949106	0.0949106	0	1.95219	-0.401167	1.8036	0.0949106
ENST00000673860.1	MAP2	0.488188	3.20986	0.488188	0	0.488188	0.488188	-0.0607835	-0.0728677	0.488188	1.64287	0.488188	2.44094	0.488188	0.488188	2.68408	2.73241	0.488188	1.33053	0.488188	0	0.488188	0.488188	-0.0607835	-0.0728677	0.488188	-0.423145	0.488188	0	0.488188	0.488188	-0.0607835	-0.0728677	0.488188	-3.31917	0.488188	0	0.488188	0.488188	-0.0607835	-0.0728677
ENST00000673863.1	STAT1	3.14569	3.47873	-3.46125	0	-2.00135	2.42774	1.35124	0.940081	2.60121	-2.05763	2.83388	4.3547	2.49985	0.885797	0.261329	2.35886	3.33081	2.4908	1.96925	0	3.93143	-3.15863	0.965723	2.03479	-2.36151	2.50044	2.6086	0	-2.00135	2.2445	0.903315	2.03357	-2.36151	-2.05763	0.404215	0	1.92612	1.9553	0.873095	-3.01259
ENST00000673864.2	ATP7B	6.94812	4.81588	4.69531	4.37682	5.1342	4.00022	4.76621	1.88519	6.4074	4.70457	5.37725	4.54075	6.47489	4.37019	5.55195	1.88519	6.90449	4.38796	4.20411	4.69871	6.39873	4.71695	3.69535	6.61945	1.52974	4.45272	5.29398	5.16172	-0.145184	5.61649	4.99481	7.19803	1.52974	4.95837	3.74884	4.54149	5.45686	4.61564	4.31116	5.73164
ENST00000673865.1	SLC34A3	-0.409171	2.56709	-0.350005	2.27451e-05	0.745414	-0.867011	-0.372064	-0.0411491	0.65782	-0.651259	1.16941	0.233347	-1.42228	1.63183	1.54156	2.9598	-0.409171	1.76898	2.29818	2.56611	1.31556	-0.854758	1.07825	-0.0411491	2.35952	1.02714	2.11433	1.2612	2.04377	1.73554	-0.372064	1.22433	1.86169	-0.651259	-1.17123	0	1.37821	2.41508	2.18499	-0.0411491
ENST00000673867.1	ATP7B	1.94078	2.69085	2.22385	2.79166	2.57831	2.3426	2.73939	1.57547	2.27647	1.61907	1.58765	2.13635	1.31004	2.12644	1.74428	1.95707	2.32099	1.14837	2.48525	1.41275	2.39113	2.49161	1.77322	2.54855	2.78622	2.07236	1.93904	1.49874	1.33421	1.0109	2.53119	2.19417	0.758955	2.55276	1.84761	2.24391	2.46972	2.11186	1.29533	1.80815
ENST00000673868.1	BMAL1	-0.910637	0.039465	3.21833	0	1.08987	-0.161454	1.09027	0.204665	4.42928	0.039465	3.74826	0	1.08987	-0.161454	1.08977	0.204665	3.75196	0.0526532	-1.88398	4.10141e-07	1.08987	-0.161454	1.08977	1.01563	-0.910637	5.27828	-1.88398	5.44933	1.08987	6.09515	1.08977	0.204665	-0.910637	0.039465	2.25071	0	1.08987	-0.161454	1.08977	3.81971
ENST00000673869.1	SYNE2	8.91234e-19	6.80063e-17	1.61631e-18	0	8.92671e-18	-1.01866e-17	-0.347868	4.27663e-17	8.91234e-19	6.80063e-17	1.61631e-18	0	8.92671e-18	-1.01866e-17	0.401002	4.27663e-17	8.91234e-19	6.80063e-17	1.61631e-18	0	8.92671e-18	-1.01866e-17	-0.347868	4.27663e-17	8.91234e-19	6.80063e-17	1.61631e-18	0	8.92671e-18	-1.01866e-17	-0.347868	4.27663e-17	8.91234e-19	6.80063e-17	1.61631e-18	0	8.92671e-18	-1.01866e-17	0.642602	4.27663e-17
ENST00000673870.1	CFAP298-TCP10L	3.5261e-17	6.49553e-17	3.65469e-17	0	6.91617e-17	4.21381e-17	-0.152814	5.16485e-17	3.5261e-17	6.49553e-17	3.65469e-17	0	6.91617e-17	4.21381e-17	0.611257	5.16485e-17	3.5261e-17	6.49553e-17	3.65469e-17	0	6.91617e-17	4.21381e-17	-0.152814	5.16485e-17	3.5261e-17	6.49553e-17	3.65469e-17	0	6.91617e-17	4.21381e-17	-0.152814	5.16485e-17	3.5261e-17	6.49553e-17	3.65469e-17	0	6.91617e-17	4.21381e-17	-0.152814	5.16485e-17
ENST00000673871.1	PRKN	2.22861	0.672392	0.145011	0	0.672392	0.672392	-0.0256951	0.701889	2.74213	0.672392	0.145011	1.876	0.672392	0.672392	3.46474	-0.807219	-0.536258	0.672392	0.145011	0	0.672392	0.672392	-0.0256951	2.38062	-0.536258	0.672392	0.145011	1.48596	0.672392	0.672392	-0.0256951	-0.807219	-0.536258	0.672392	2.78192	0	0.672392	0.672392	-0.0256951	1.89389
ENST00000673875.1	SPEN	7.60826	7.58289	7.602	7.13422	7.51579	6.38284	7.83929	7.51501	7.05776	7.19501	7.05147	7.05839	6.73339	7.77637	6.97525	7.07774	7.04405	7.28556	6.94025	7.00816	7.57158	6.82266	6.61137	6.87301	7.09138	7.48202	6.88411	7.25038	7.13708	7.66823	7.54435	7.60519	6.90858	6.16457	7.23222	7.25889	6.75221	7.05995	6.73978	6.6391
ENST00000673876.1	SFMBT2	9.36978e-17	-0.000181399	-0.7681	0	1.19729e-16	1.54133e-16	1.21955e-16	1.02914e-16	9.36978e-17	-0.000181399	-0.7681	0	1.19729e-16	1.54133e-16	1.21955e-16	1.02914e-16	9.36978e-17	-0.000181399	1.31366	0	1.19729e-16	1.54133e-16	1.21955e-16	1.02914e-16	9.36978e-17	-0.000181399	0.990644	0	1.19729e-16	1.54133e-16	1.21955e-16	1.02914e-16	9.36978e-17	0.000725595	-0.7681	0	1.19729e-16	1.54133e-16	1.21955e-16	1.02914e-16
ENST00000673879.1	CFAP298-TCP10L	4.81956e-17	6.79062e-17	6.41314e-17	0	5.16407e-17	5.16088e-17	-0.290288	5.18216e-17	4.81956e-17	6.79062e-17	6.41314e-17	0	5.16407e-17	5.16088e-17	-0.290288	5.18216e-17	4.81956e-17	6.79062e-17	6.41314e-17	0	5.16407e-17	5.16088e-17	-0.290288	5.18216e-17	4.81956e-17	6.79062e-17	6.41314e-17	0	5.16407e-17	5.16088e-17	-0.290288	5.18216e-17	4.81956e-17	6.79062e-17	6.41314e-17	0	5.16407e-17	5.16088e-17	1.16115	5.18216e-17
ENST00000673880.1	OVCH2	3.77328	3.64295	0.755843	3.45767	3.00656	2.43883	2.45556	2.09743	1.59083	2.04877	3.48938	0	1.0941	3.16511	2.40642	1.36006	1.59083	1.83504	3.12568	2.28882	1.61023	1.52736	2.13004	2.97443	2.79016	2.00995	0.755843	3.60909	2.89088	2.11603	2.21797	2.51992	1.59083	1.79923	3.20918	1.98035	2.73415	2.08861	2.12595	2.38409
ENST00000673881.1	PRX	7.04178	6.76681	7.49082	7.22922	6.90411	7.13947	7.07544	7.43067	7.06985	7.66427	7.216	7.24488	7.05791	7.24414	7.11507	7.34867	7.85636	7.67882	7.30708	7.18132	7.80094	7.45	7.4658	7.7537	6.77768	6.44263	6.94076	7.19564	7.46895	6.76498	7.21442	6.63144	7.70569	7.89882	7.49669	7.60029	7.21944	7.85276	7.58061	7.28687
ENST00000673883.1	SCN2A	-6.96626e-17	-1.00126e-16	-8.26635e-17	0	-0.12633	-1.39846e-16	-9.35179e-17	1.2584	-6.96626e-17	-1.00126e-16	-8.26635e-17	0	0.505319	-1.39846e-16	-9.35179e-17	-0.314599	-6.96626e-17	-1.00126e-16	-8.26635e-17	0	-0.12633	-1.39846e-16	-9.35179e-17	-0.314599	-6.96626e-17	-1.00126e-16	-8.26635e-17	0	-0.12633	-1.39846e-16	-9.35179e-17	-0.314599	-6.96626e-17	-1.00126e-16	-8.26635e-17	0	-0.12633	-1.39846e-16	-9.35179e-17	-0.314599
ENST00000673885.1	STAT1	3.80405e-07	3.80405e-07	-0.633995	0	-0.77611	-0.0032934	1.41921	3.80405e-07	3.80405e-07	3.80405e-07	-0.633995	1.90202e-06	-0.77611	-0.0032934	-1.17141	3.80405e-07	3.80405e-07	3.80405e-07	-0.633995	0	-0.77611	-0.0032934	-1.17141	3.80405e-07	3.80405e-07	3.80405e-07	2.53598	0	-0.77611	-0.0032934	-1.17141	3.80405e-07	3.80405e-07	3.80405e-07	-0.633995	0	3.10444	0.0131755	2.09502	3.80405e-07
ENST00000673888.1	BMAL1	1.06988	-2.05265	1.06988	0.00918626	0.134783	-0.768943	-0.0485073	0.0859522	1.06988	3.17903	1.06988	0	0.134821	-0.768943	-0.0485073	0.0859522	1.06988	-2.08247	1.06988	5.34021	0.134783	5.05759	-0.0485073	0.0859522	1.06988	3.85084	1.06988	0	0.14661	-0.768943	-0.0485073	0.0859522	1.06988	2.45465	1.06988	0	4.7984	2.59864	5.54343	5.00559
ENST00000673889.1	MLH1	5.82347	5.54144	2.28781	4.57807	4.35367	5.68226	4.7792	3.9319	4.26197	3.44607	4.70169	4.46123	4.00663	6.26151	3.39056	5.13899	4.86288	3.44675	6.3913	2.11877	4.28649	1.6592	4.43473	4.00226	4.09152	3.48667	2.28781	4.23467	3.19141	1.6592	3.97868	4.92576	0.846429	3.96534	4.21766	4.49352	4.04808	4.62409	3.3031	1.88737
ENST00000673892.1	BMAL1	3.75507	-0.379776	-0.508028	2.32848	-0.0222298	2.91877	5.58071	0.417146	-3.05966	-0.261343	3.16742	0.115928	4.04379	0.764847	0.819506	0.263798	2.80245	6.71638	-0.0441392	0.00195984	5.38734	0.768079	0.819506	0.263797	2.62855	3.78862	4.26817	7.0366	0.0895573	4.26751	1.44485	7.52263	3.35769	-0.379776	2.60069	0.00114073	-0.0143565	0.764899	0.819538	1.01674
ENST00000673893.1	CAPN3	-0.371295	2.30177e-17	0.769293	0	0.928062	0.286137	-0.338497	0.242888	-0.371295	2.30177e-17	-0.332764	0	-0.232015	-0.24155	-0.338497	-0.060722	0.301826	2.30177e-17	-0.332764	0	-0.232015	-0.24155	-0.338497	-0.060722	-0.371295	2.30177e-17	0.228998	0	-0.232015	0.438512	-0.338497	-0.060722	0.81206	2.30177e-17	-0.332764	0	-0.232015	-0.24155	1.35399	-0.060722
ENST00000673895.1	USP50	0.353591	0.179838	0.353591	1.76796	0.353591	0.353591	0.353591	0.353591	0.353591	0.179838	0.353591	0	0.353591	0.353591	0.353591	0.353591	0.353591	0.179838	0.353591	0	0.353591	0.353591	0.353591	0.353591	0.353591	1.0486	0.353591	0	0.353591	0.353591	0.353591	0.353591	0.353591	0.179838	0.353591	0	0.353591	0.353591	0.353591	0.353591
ENST00000673896.1	PLK5	1.13584e-16	0.836838	5.73288e-17	0	7.69844e-17	1.2689e-16	3.85233e-18	1.01819e-16	1.13584e-16	-0.20921	5.73288e-17	0	7.69844e-17	1.2689e-16	3.85233e-18	1.01819e-16	1.13584e-16	-0.20921	5.73288e-17	0	7.69844e-17	1.2689e-16	3.85233e-18	1.01819e-16	1.13584e-16	-0.20921	5.73288e-17	0	7.69844e-17	1.2689e-16	3.85233e-18	1.01819e-16	1.13584e-16	-0.20921	5.73288e-17	0	7.69844e-17	1.2689e-16	3.85233e-18	1.01819e-16
ENST00000673898.1	ATP10A	2.32613e-16	0.32832	-0.297578	0	0.882853	1.88753	2.00204	0.0134647	2.32613e-16	-0.00789312	-0.171505	0	-0.83744	1.32554	-0.50051	-0.299824	2.32613e-16	0.781456	0.387402	0	-0.83744	0.839634	-0.50051	0.43818	2.32613e-16	-0.955117	-0.534323	0	-0.83744	-2.02635	-0.50051	-0.474744	2.32613e-16	-0.146767	0.616005	0	1.62947	-2.02635	-0.50051	0.322923
ENST00000673899.1	MLH1	2.65318	1.8339	5.45321	3.232	4.41139	2.65318	1.09281	4.86727	2.65318	1.8339	5.49873	4.50248	4.81959	2.65318	1.09281	1.06291	2.65318	5.93031	0.771319	0	0.186806	2.65318	5.0931	5.20989	2.65318	1.8339	0.771319	5.53142	3.6613	2.65318	4.89436	1.06291	2.65318	1.8339	0.771319	0	0.186806	2.65318	1.09281	1.06291
ENST00000673900.1	CFAP298-TCP10L	6.92865e-17	1.60806e-16	1.10468e-16	0	1.33584e-16	7.05609e-17	-0.348825	1.11035e-16	6.92865e-17	1.60806e-16	1.10468e-16	0	1.33584e-16	7.05609e-17	-0.348825	1.11035e-16	6.92865e-17	1.60806e-16	1.10468e-16	0	1.33584e-16	7.05609e-17	-0.348825	1.11035e-16	6.92865e-17	1.60806e-16	1.10468e-16	0	1.33584e-16	7.05609e-17	-0.348825	1.11035e-16	6.92865e-17	1.60806e-16	1.10468e-16	0	1.33584e-16	7.05609e-17	1.3953	1.11035e-16
ENST00000673901.1	BTG1	10.7904	10.5737	10.8265	10.9183	10.1226	10.725	11.685	10.8848	10.7071	10.9301	10.8683	10.9313	10.8123	10.7981	10.8919	10.9452	11.2603	11.2744	11.1546	10.4685	11.5432	11.1007	10.4272	10.6242	10.6138	10.7064	10.6559	10.9321	11.1349	10.8596	10.8885	11.007	11.1696	11.0566	11.0359	11.2911	10.9282	11.0579	10.6486	11.0801
ENST00000673902.1	SNCA	4.12646	3.95332	4.27705	4.16568	4.87113	2.62964	5.51207	3.07405	3.90714	3.4187	3.21794	3.42166	4.81155	3.54792	3.72911	3.72315	3.57681	4.02394	4.31928	3.91197	4.68819	4.23165	2.91597	4.93504	3.58307	3.60916	3.21114	4.06777	1.14818	4.43446	2.91908	2.61433	3.38053	3.56888	3.5486	3.00693	3.05495	3.73033	3.49777	4.22744
ENST00000673903.1	PCSK9	4.46434	2.62626	-0.780396	2.27287	2.20631	2.86604	-0.264962	3.41121	-1.82105	1.43402	3.04858	1.5982	-0.405307	-0.682551	2.11324	0.115894	-1.82105	-3.0907	-0.780396	0	-0.405307	-0.682551	2.55642	0.115894	4.8736	1.53574	3.16739	0	2.88439	-0.682551	-0.264962	0.115894	-1.82105	1.36946	-0.780396	0.00372134	-0.405307	3.0564	-0.264962	0.115894
ENST00000673905.1	EML6	2.99495e-17	5.31657e-17	3.81144e-17	0	-0.173558	1.75338e-17	-0.143035	5.28031e-17	2.99495e-17	5.31657e-17	3.81144e-17	0	-0.173558	1.75338e-17	0.57214	5.28031e-17	2.99495e-17	5.31657e-17	3.81144e-17	0	0.694234	1.75338e-17	-0.143035	5.28031e-17	2.99495e-17	5.31657e-17	3.81144e-17	0	-0.173558	1.75338e-17	-0.143035	5.28031e-17	2.99495e-17	5.31657e-17	3.81144e-17	0	-0.173558	1.75338e-17	-0.143035	5.28031e-17
ENST00000673907.1	TCP10L	3.60783	3.68508	2.55307	3.24091	2.89313	3.05485	2.78166	2.73364	2.99608	2.53344	3.29957	2.65155	1.36253	3.16764	2.89728	2.5113	2.02979	3.41841	2.80195	1.84132	4.32443	1.55493	2.29602	2.56713	2.77705	1.22959	2.39374	2.66541	2.77331	4.23988	2.53558	3.44599	2.16149	2.70572	2.5239	3.17304	2.21884	1.55493	3.0617	2.31419
ENST00000673908.1	ESRRG	-0.252173	7.54612e-17	5.2589e-17	0	1.05387e-16	7.07743e-17	0.810053	5.7152e-17	1.00869	7.54612e-17	5.2589e-17	0	1.05387e-16	7.07743e-17	-0.430185	5.7152e-17	-0.252173	7.54612e-17	5.2589e-17	0	1.05387e-16	7.07743e-17	-0.430185	5.7152e-17	-0.252173	7.54612e-17	5.2589e-17	0	1.05387e-16	7.07743e-17	-0.430185	5.7152e-17	-0.252173	7.54612e-17	5.2589e-17	0	1.05387e-16	7.07743e-17	0.480502	5.7152e-17
ENST00000673910.1	UBQLNL	-0.103429	2.7295	0.376586	0	1.71016	0.0926352	0.477947	1.63697	1.81983	1.6553	0.376586	2.99029	1.70804	0.0926352	1.19312	1.80947	3.06554	-0.675783	1.956	0	0.0217097	2.07321	1.94813	-0.0455963	-0.103429	-0.675783	0.376586	0	1.11347	2.22397	0.477947	-0.0455963	-0.103429	1.54185	1.48933	1.5848	0.0217097	0.0926352	0.477947	1.21985
ENST00000673911.1	TOX4	1.61285	1.61285	3.57723	0	1.11045	1.61285	1.16962	1.61285	1.61285	1.61285	1.12176	2.2534	3.62245	1.61285	1.16962	1.61285	1.61285	1.61285	1.12176	0	1.11045	1.61285	1.16962	1.61285	1.61285	1.61285	1.12176	3.41147	1.11045	1.61285	1.16962	1.61285	1.61285	1.61285	1.12176	2.3994	1.11045	1.61285	3.38579	1.61285
ENST00000673912.1	EML6	2.44832	4.14011	1.25099	2.61412	2.79371	2.83114	2.67411	2.72991	2.44832	2.81374	1.25099	4.63613	3.91464	3.16519	3.73205	4.22067	2.44832	3.35455	3.84704	3.4285	2.90576	4.00098	3.40261	2.88307	5.52265	0.40467	4.13566	0	3.77708	2.27471	2.19377	3.16367	2.44832	4.60286	4.83127	4.63719	1.92476	3.04391	3.31341	2.31863
ENST00000673913.2	PCSK9	2.3173	-1.94116	3.60275	0	1.27137	0.85219	1.9946	0.85219	1.58937	2.66929	0.16455	4.26095	1.53397	0.85219	-0.441132	0.85219	-3.36835	-1.94116	0.16455	0	1.07063	0.85219	3.58974	0.85219	2.05875	2.44843	0.16455	0	2.89291	0.85219	-0.441132	0.85219	1.66388	3.02554	0.16455	0	-2.50793	0.85219	-0.441132	0.85219
ENST00000673914.2	COL13A1	7.64407	5.91266	4.85148	4.66695	6.77493	3.05397	5.56217	2.33014	2.74704	4.28306	4.02695	4.31777	1.09821	3.05397	4.42367	4.62829	6.04871	3.10756	4.41813	4.71006	6.66469	5.26053	5.29099	6.27305	2.74704	4.89431	3.64378	3.79777	3.66922	3.05397	1.41098	6.37227	2.74704	3.73631	4.99356	4.44134	3.72685	7.51146	5.24609	2.33014
ENST00000673915.1	AMPD2	7.86097	7.91186	7.90559	7.65564	7.63685	7.11455	8.31954	8.22668	8.18258	7.89187	7.77849	7.73042	8.00644	8.03392	7.75738	8.03463	7.51122	8.12367	8.03479	8.0828	7.74704	8.14143	7.61121	8.23286	8.14247	7.73685	7.73516	7.92706	8.01947	8.23338	7.93181	7.6592	7.62918	7.66216	7.87239	7.93049	7.91661	7.80313	7.70647	7.17304
ENST00000673916.1	EML6	-0.308435	-6.77279e-17	-6.83618e-17	0	-5.50032e-17	-7.68736e-17	0.599619	-0.225307	-0.308435	-6.77279e-17	-6.83618e-17	0	-5.50032e-17	-7.68736e-17	-0.149905	-0.225307	-0.308435	-6.77279e-17	-6.83618e-17	0	-5.50032e-17	-7.68736e-17	-0.149905	0.901229	1.23374	-6.77279e-17	-6.83618e-17	0	-5.50032e-17	-7.68736e-17	-0.149905	-0.225307	-0.308435	-6.77279e-17	-6.83618e-17	0	-5.50032e-17	-7.68736e-17	-0.149905	-0.225307
ENST00000673918.2	KMT2B	4.00475	2.37707	4.52099	0	-0.793771	1.45074	-1.97345	0.437962	-0.748741	4.80791	2.59659	0	5.31649	2.91622	3.36279	0.478932	4.7013	-1.72951	-1.81478	6.45982	3.52464	-2.47423	3.32047	4.66701	-0.748741	-1.72951	-1.81478	0	-0.793771	2.64138	3.72347	0.437962	-0.748741	2.73387	2.97181	0	-0.793771	1.92571	-1.97345	0.437962
ENST00000673919.1	CUL4B	3.55222	2.59413	3.89978	4.32016	4.17651	3.50811	3.69824	0.0559715	3.29601	2.87353	-0.145995	0	3.12675	2.46933	2.73797	5.0237	3.84684	3.56656	4.54286	3.33392	4.65903	3.65649	3.1942	3.96737	2.50223	4.1545	3.58122	4.60422	1.53311	3.48569	4.17182	3.63755	3.68613	3.6947	5.00555	4.62512	3.38803	3.76381	3.0812	4.19883
ENST00000673921.1		6.57575	6.47598	5.59963	6.01712	6.45676	5.6845	6.45424	5.08695	5.43384	5.37081	5.1772	5.57409	5.00746	5.16933	4.84103	5.44296	4.90007	4.68959	5.43463	4.74245	5.64339	5.04099	5.24614	5.30267	5.00453	5.17814	5.08675	4.78022	5.03504	5.47307	5.1922	5.62925	4.557	4.75669	5.17299	5.35731	4.32855	5.10331	4.7376	5.00937
ENST00000673922.1	MSH6	1.75803e-16	1.31192e-16	-0.928505	0	-0.0802483	-0.815311	-0.0400779	2.36253e-16	1.75803e-16	1.31192e-16	-0.928505	0	-0.0802483	1.62169	-0.0400779	2.36253e-16	1.75803e-16	1.31192e-16	0.825054	0	-0.0802483	-0.815311	0.160312	2.36253e-16	1.75803e-16	1.31192e-16	0.670145	0	0.320993	0.824244	-0.0400779	2.36253e-16	1.75803e-16	1.31192e-16	0.36181	0	-0.0802483	-0.815311	-0.0400779	2.36253e-16
ENST00000673923.1	ATP7B	0.451266	-0.85914	-0.226052	0	0.451266	0.451266	0.451266	0.451266	0.451266	2.2146	-0.226052	0	0.451266	0.451266	0.451266	0.451266	0.451266	-0.85914	3.16054	0	0.451266	0.451266	0.451266	0.451266	0.451266	2.61915	-0.226052	2.25633	0.451266	0.451266	0.451266	0.451266	0.451266	-0.85914	-0.226052	0	0.451266	0.451266	0.451266	0.451266
ENST00000673926.1	MACF1	7.15265	7.96776	7.64101	7.69452	8.1882	6.68469	9.65559	9.51674	7.32203	6.96043	8.47077	8.07553	6.13827	8.37725	6.63098	3.92773	5.60335	6.42503	8.84421	5.7019	6.07595	9.38384	1.73784	8.76655	7.30627	6.51306	2.36184	6.99331	7.38441	9.03177	8.60529	8.60168	7.35614	6.87415	7.4226	6.27518	6.9536	1.26288	8.11073	3.92773
ENST00000673927.1	COL13A1	3.50541	4.67861	4.65155	3.46908	4.7582	2.84973	2.7653	2.82087	3.70262	3.21652	3.34953	3.44934	3.73739	1.9157	3.80294	2.68261	3.12932	2.18796	3.39516	3.43828	1.62384	2.92764	3.38985	2.90413	3.88667	4.26546	2.53243	3.35351	3.76703	4.04703	3.11411	4.44475	2.8079	2.68337	3.10325	3.32171	3.14545	5.29182	3.95971	4.17955
ENST00000673929.1	FUT8	10.2977	10.12	10.3748	9.98026	10.606	10.6296	10.4218	11.1853	10.8947	10.614	10.5597	10.2023	10.7362	10.7467	10.8559	10.8402	10.8636	10.8962	10.7059	10.2259	10.6563	10.6817	10.6578	10.7691	10.1689	10.8163	10.4551	11.2755	10.6727	10.707	10.4574	10.3068	11.2763	11.0549	11.4057	11.8173	10.8301	10.7363	11.1083	10.3998
ENST00000673930.1	DDHD1	-0.00163923	0.404546	-1.39249	0	1.92824	-0.00962396	-1.16579	-0.368509	3.2073	0.979964	2.18291	1.14254	-1.1304	-0.00962396	1.67564	0.480572	-0.00163923	-1.66449	-1.0922	0	1.60524	-0.00962396	0.818091	2.49336	-0.00163923	0.689982	1.87925	2.0582	1.92694	3.23924	3.03861	-0.368509	-0.00163923	2.79074	1.62326	0	-1.12928	-0.00962396	-1.16579	0.963829
ENST00000673931.1	COL13A1	2.66555e-17	1.5926e-16	8.9319e-17	0	1.37707e-16	7.59415e-17	1.61218e-16	-0.628611	2.66555e-17	1.5926e-16	8.9319e-17	0	1.37707e-16	7.59415e-17	1.61218e-16	-0.628611	2.66555e-17	1.5926e-16	8.9319e-17	0	1.37707e-16	7.59415e-17	1.61218e-16	-0.628611	2.66555e-17	1.5926e-16	8.9319e-17	0	1.37707e-16	7.59415e-17	1.61218e-16	-0.62479	2.66555e-17	1.5926e-16	8.9319e-17	0	1.37707e-16	7.59415e-17	1.61218e-16	2.51062
ENST00000673932.3	GKN1	-5.75569e-17	-1.412e-16	1.35776e-17	0	2.17056	-0.523878	-0.455602	1.18539e-16	-5.75569e-17	-1.412e-16	1.35776e-17	0	-0.542641	2.09551	1.82241	1.18539e-16	-5.75569e-17	-1.412e-16	1.35776e-17	0	-0.542641	-0.523878	-0.455602	1.18539e-16	-5.75569e-17	-1.412e-16	1.35776e-17	0	-0.542641	-0.523878	-0.455602	1.18539e-16	-5.75569e-17	-1.412e-16	1.35776e-17	0	-0.542641	-0.523878	-0.455602	1.18539e-16
ENST00000673933.1	ZBTB3	5.36132	5.96692	5.15726	5.69569	6.9873	6.00761	5.98075	4.13055	6.88445	5.90871	7.15864	5.03852	6.34638	1.39511	5.99248	5.14722	1.18672	1.93837	1.38072	4.26564	1.38796	6.46953	7.24159	4.87736	5.92906	5.80022	5.41008	6.75183	5.61492	6.46758	5.84416	5.68099	6.39908	6.14641	6.65393	4.00895	5.42407	5.4208	0.701645	5.9245
ENST00000673934.1	AHDC1	9.16023	8.90025	9.08396	8.86908	8.59959	8.67807	8.751	9.05414	8.74031	8.72743	8.74389	9.23306	8.64146	9.13498	8.70963	8.83198	9.28195	9.48598	9.43009	8.79461	9.67362	9.24671	9.38472	9.26464	8.73554	8.40826	8.23541	8.77591	8.63512	8.31657	9.12916	8.58643	8.9493	9.34541	9.37398	9.19467	9.31753	9.49099	8.89281	9.13014
ENST00000673935.2	CRELD1	4.44958	4.72582	4.43771	4.8126	2.76182	4.41266	4.99206	4.91249	4.72507	3.75206	5.34519	5.19991	4.92899	4.26362	3.99989	4.88308	5.62756	5.45236	5.01635	3.67538	5.04931	5.08379	5.29377	4.15619	3.53832	4.54628	4.36741	4.47564	5.12769	4.1722	3.65304	4.92924	5.10889	4.97289	4.28274	5.28588	5.58161	5.51715	5.51065	4.56841
ENST00000673936.1	CAPN3	-3.1398e-18	1.118e-16	3.0476e-17	0	1.34135e-17	2.05948e-17	-0.381506	1.41368e-17	-3.1398e-18	1.118e-16	3.0476e-17	0	1.34135e-17	2.05948e-17	-0.381506	1.41368e-17	-3.1398e-18	1.118e-16	3.0476e-17	0	1.34135e-17	2.05948e-17	-0.381506	1.41368e-17	-3.1398e-18	1.118e-16	3.0476e-17	0	1.34135e-17	2.05948e-17	-0.381506	1.41368e-17	-3.1398e-18	1.118e-16	3.0476e-17	0	1.34135e-17	2.05948e-17	1.52602	1.41368e-17
ENST00000673942.1	STAT1	1.02363	3.69905	2.74084	0	0.334366	1.13176	3.59875	4.04621	5.29917	3.15463	2.77818	0	4.23843	4.86665	3.27646	4.78746	1.02363	-0.583148	-2.1369	0	0.334366	1.13176	3.85156	0.186675	1.02363	3.70631	3.16141	4.61853	4.15216	1.13176	-0.666537	0.186675	1.02363	-0.583148	2.85017	4.77516	0.334366	1.13176	-0.666537	0.186675
ENST00000673943.1	ANK2	3.98091	3.91793	3.53253	3.54315	1.15579	4.10261	1.39962	4.47231	3.99154	1.87058	1.79012	3.142	1.15579	1.17314	1.39962	2.88544	0.906859	2.77694	1.79012	0	3.66003	1.17314	1.39962	1.11174	0.906859	-0.953325	1.79012	0	3.56562	1.17314	5.09454	1.11179	0.906859	3.0809	1.79012	4.00788	1.15579	3.07099	1.39962	1.11174
ENST00000673944.1	DNAH10	-0.00430902	0.0101857	0.0439285	0	0.0101857	0.0101857	0.000871686	0.0101857	-0.00430902	0.0101857	-0.0207825	0.0509287	0.0101857	0.0101857	0.0474419	0.0101857	0.0681648	0.0101857	-0.0207825	0	0.0101857	0.0101857	0.000871686	0.0101857	-0.00430902	0.0101857	-0.0207825	0	0.0101857	0.0101857	0.000871686	0.0101857	-0.00430902	0.0101857	0.0693476	0	0.0101857	0.0101857	0.000871686	0.0101857
ENST00000673945.1	CFAP298-TCP10L	0.193187	-0.0485593	0.295097	0	-0.151969	0.48978	0.36579	1.27762	0.193187	1.13927	0.295097	0	1.20362	0.48978	-0.216886	-0.148194	0.193187	-0.0485593	0.295097	1.14034	-0.151969	0.48978	0.977032	-0.148194	0.193187	-0.0485593	0.295097	0	-0.151969	0.48978	0.513666	-0.148194	1.67615	1.45531	1.26851	1.30856	1.70119	0.48978	0.809299	1.61586
ENST00000673946.1	KMT2B	3.19242	2.55377	1.90953	3.19706	3.18445	3.67843	2.74452	2.36966	3.16907	2.53772	2.32443	2.87179	3.47409	2.24	2.43763	1.94555	2.27708	2.87441	3.42028	1.47359	2.69296	2.97733	1.98683	2.05655	1.82118	2.37977	2.8442	2.60691	1.58418	1.80451	3.01119	3.67528	2.27436	2.38844	2.23569	2.58476	1.79842	2.03385	2.55394	2.68707
ENST00000673947.1	MLH1	4.74992	4.59144	2.93068	4.59479	5.86685	5.73477	5.37739	4.49724	5.26657	4.21136	4.72605	3.26833	3.1134	3.88876	3.88462	3.86694	2.98365	3.98199	3.64563	4.65489	4.17603	4.26406	3.35492	3.86387	3.17708	3.97155	4.24146	4.55989	2.32019	1.63915	4.35036	3.96855	3.93398	3.35486	4.56738	3.0333	4.63474	4.58445	3.14392	3.91459
ENST00000673948.1	RFX7	7.98774	8.30503	8.21811	8.1718	8.12627	8.37774	7.83294	9.06405	8.69903	8.47705	8.36961	8.36159	8.41772	8.35253	8.61136	9.06363	9.28369	8.74884	9.31846	8.801	8.77926	8.51233	8.68608	6.48854	8.12595	8.5793	7.96567	8.66727	8.49771	8.58978	8.78265	8.89811	8.81117	8.79735	9.03573	8.90592	9.08661	9.0752	8.99455	9.39326
ENST00000673950.1	CAPN3	-0.407211	-0.342965	6.37492e-18	0	-0.407794	-9.7277e-17	-0.167662	-6.42284e-17	-0.407211	-0.342965	6.37492e-18	0	-0.407794	-9.7277e-17	-0.167662	-6.42284e-17	-0.407211	1.37186	6.37492e-18	0	1.63118	-9.7277e-17	-0.167662	-6.42284e-17	1.62884	-0.342965	6.37492e-18	0	-0.407794	-9.7277e-17	0.670647	-6.42284e-17	-0.407211	-0.342965	6.37492e-18	0	-0.407794	-9.7277e-17	-0.167662	-6.42284e-17
ENST00000673951.2	UNC80	0.298704	0.298704	0.298704	1.49352	0.298704	0.298704	0.298704	0.298704	0.298704	0.298704	0.298704	0	0.298704	0.298704	0.298704	0.298704	0.298704	0.298704	0.298704	0	0.298704	0.298704	0.298704	0.298704	0.298704	0.298704	0.298704	0	0.298704	0.298704	0.298704	0.298704	0.298704	0.298704	0.298704	0	0.298704	0.298704	0.298704	0.298704
ENST00000673952.1	STAT1	2.14943	0.57189	2.98497	5.06016	2.63306	3.09174	-0.75915	1.37863	3.15908	3.92796	2.18167	0	0.677874	3.15504	4.15783	3.76557	1.68214	3.67459	-2.49069	2.483	3.3821	1.80876	3.70614	3.03079	3.10068	0.279975	3.35304	0.000279478	-0.487494	-1.34315	-0.75915	1.91564	-0.942808	0.694107	3.11953	1.60508	2.94298	2.43613	2.80285	-0.94212
ENST00000673953.1	SLC34A3	-0.745191	1.15853	0.0597549	0	-0.161411	-0.231928	0.280739	-0.230752	2.10581	1.53348	1.28728	0	2.51131	1.13739	0.280739	1.17203	-0.745191	-0.275448	0.0597549	0	-0.16141	1.25414	0.280739	-0.230752	0.73717	-0.275448	0.399115	0	-0.161411	-0.231928	0.280739	1.38589	0.513066	-0.275448	0.0597549	1.86566	-0.161411	-0.0620073	0.742709	-0.230752
ENST00000673956.1	PODN	1.6903	-7.31139e-17	-0.558347	0	1.56623	-2.77545e-18	4.78137e-17	6.90096e-18	-0.422574	-7.31139e-17	-0.558347	0	-0.907185	-2.77545e-18	4.78137e-17	6.90096e-18	-0.422574	-7.31139e-17	-0.558347	0	-0.907185	-2.77545e-18	4.78137e-17	6.90096e-18	-0.422574	-7.31139e-17	-0.558347	0	-0.907185	-2.77545e-18	4.78137e-17	6.90096e-18	-0.422574	-7.31139e-17	2.23339	0	1.15533	-2.77545e-18	4.78137e-17	6.90096e-18
ENST00000673957.2	COL13A1	5.12254	3.70278	4.38435	4.1442	5.0086	5.26038	4.83363	5.11002	4.73505	4.70428	4.99303	3.50948	4.98213	5.07577	4.45808	4.78205	5.65821	4.25694	5.37859	4.82345	4.07428	1.93973	3.83973	3.40104	5.67254	5.62149	4.67951	5.91524	4.55462	5.78214	5.43567	5.30029	2.67331	5.57617	4.42618	5.46928	5.24203	5.80363	5.29454	5.26825
ENST00000673963.1	ZNF648	0.298704	0.298704	0.298704	1.49352	1.64947	0.83377	0.298704	0.298704	0.298704	0.298704	0.298704	0	-0.0389869	0.164937	0.298704	0.298704	0.298704	0.298704	0.298704	0	-0.0389869	0.164937	0.298704	0.298704	0.298704	0.298704	0.298704	0	-0.0389869	0.164937	0.298704	0.298704	0.298704	0.298704	0.298704	0	-0.0389869	0.164937	0.298704	0.298704
ENST00000673965.1	CTNS	2.12322	0.00129015	0.785142	0	2.98386	1.06431	0.766911	1.0869	2.62849	-0.000691088	1.9216	0	3.36906	2.39968	1.7263	1.37003	-1.76011	4.62035	0.810152	4.34887	-2.41512	2.09358	1.71282	2.05878	3.1251	-0.000691088	2.61889	0	0.952488	0.562672	2.81021	1.48753	1.73933	3.23577	1.72024	3.50715	2.96573	1.73579	0.839794	1.85278
ENST00000673968.1	LDB1	12.2843	11.5161	12.4067	12.5362	12.4852	11.3558	11.9361	11.8238	11.587	12.0499	11.7282	12.3837	11.3412	11.9071	11.8299	11.7963	11.191	12.4384	11.8857	11.4787	12.2968	11.9466	12.0296	12.0439	13.049	11.7826	11.7549	11.6016	11.6462	12.1979	11.759	11.8527	11.433	11.7573	11.7688	11.5441	11.775	12.1369	11.9897	12.0275
ENST00000673969.1	FAM163B	1.62371e-16	0.776376	1.76665e-16	0	1.64207e-16	1.63762e-16	1.17025e-16	-0.47637	1.62371e-16	-0.194094	1.76665e-16	0	1.64207e-16	1.63762e-16	1.17025e-16	-0.47637	1.62371e-16	-0.194094	1.76665e-16	0	1.64207e-16	1.63762e-16	1.17025e-16	-0.47637	1.62371e-16	-0.194094	1.76665e-16	0	1.64207e-16	1.63762e-16	1.17025e-16	-0.47637	1.62371e-16	-0.194094	1.76665e-16	0	1.64207e-16	1.63762e-16	1.17025e-16	1.90548
ENST00000673970.1	DUS4L-BCAP29	1.02358	5.80968	0.149632	0	0.336674	-1.93153	1.02359	5.36839	1.02358	-1.54535	0.149632	0.00230072	3.77129	3.01432	1.02358	0.746379	1.02358	-1.5445	0.149671	6.103e-08	0.336649	-1.93153	1.02358	-0.338956	1.02358	0.29767	0.150222	0	0.336649	1.34231	1.02358	-0.319235	1.02358	2.10041	4.51875	5.11561	0.336652	4.62433	1.02358	-0.338669
ENST00000673971.3	SHANK3	5.95114	3.23516	2.80428	5.11047	7.93913	2.99378	2.62478	3.41612	5.98104	3.23271	2.80428	4.0715	2.8287	2.99378	6.77304	3.41612	4.62697	3.23271	2.80428	4.7763	7.51382	2.99378	6.48715	6.53464	1.49459	7.25018	7.39082	4.00697	2.8287	7.55035	2.62478	7.15606	5.88532	6.9883	8.13538	5.97381	2.8287	7.40736	5.4293	3.41612
ENST00000673972.1	MLH1	0.951352	-0.347947	4.1542	0	3.85684	4.88053	4.32036	2.52339	0.931785	3.17653	2.66711	3.44279	3.73033	5.57399	3.88925	2.42869	0.931785	5.12131	3.07007	3.95369	4.07605	0.725005	-0.802166	3.63044	6.16131	3.64825	2.38213	3.81105	-0.569755	3.57859	3.84092	2.73792	6.50688	3.88497	3.20961	4.27559	4.38965	0.725005	4.23475	4.16268
ENST00000673973.1	ADCY7	1.40346	1.60985	-1.38017	3.15903	-0.0316263	-0.198661	2.80288	-0.74914	-1.79598	-1.83781	-1.38017	0	-0.0316263	3.95367	-0.639001	-0.74914	2.5342	2.54785	2.68641	0	3.28554	-0.198661	-0.639001	2.51169	2.81334	-1.83781	1.9287	0	-0.0316263	-0.198661	-0.639001	2.89475	-1.79598	2.67696	1.30427	0	-0.0316263	-0.198661	2.27315	-0.74914
ENST00000673974.1	TBL1XR1	11.2694	10.9545	11.6819	11.4599	11.2859	11.5073	11.5874	11.8551	11.7814	11.8625	11.7687	11.6674	12.1693	12.0006	12.0019	11.9295	12.2391	12.4738	12.0392	11.9987	11.7924	12.1338	12.0989	11.8398	11.8466	12.1924	11.9682	12.3107	12.1738	12.0059	11.9115	11.925	12.6035	12.2567	12.2819	12.3032	12.3185	12.0923	12.1401	12.1903
ENST00000673977.1	COL13A1	0.28809	-0.220793	-0.371365	0	0.28809	0.28809	2.05697	-0.251421	0.28809	-0.220793	-0.371365	1.44045	0.28809	0.28809	-0.154129	1.00365	0.28809	2.32362	1.04244	0	0.28809	0.28809	-0.154129	-0.251421	0.28809	-0.220793	-0.371365	0	0.28809	0.28809	-0.154129	1.19106	0.28809	-0.220793	1.51211	0	0.28809	0.28809	-0.154129	-0.251421
ENST00000673980.1	MACF1	7.93243	6.74397	4.46491	6.53477	5.41621	4.5872	7.31994	5.76457	1.76438	4.72694	4.9469	5.70097	3.32543	5.02018	2.80078	5.92238	4.03826	3.54579	5.65854	4.4487	6.22448	5.47504	4.80778	3.79859	5.90786	5.55179	5.14424	3.01532	4.66187	4.37403	5.60536	5.63495	5.37695	4.4514	4.8053	5.32013	5.3919	5.56344	4.48603	3.8994
ENST00000673981.1	ZC2HC1C	5.9672	6.27633	4.87827	5.82694	5.54056	5.01298	6.20722	5.16602	4.63445	4.92955	4.49901	4.5996	4.72846	5.39774	3.97933	5.18468	4.83693	3.19858	5.23135	4.83653	5.38982	4.84529	4.47601	4.89554	5.39245	5.1976	4.96626	3.988	3.93433	4.6259	5.08883	5.0724	3.37912	4.60809	4.63526	4.95907	4.61698	4.32823	4.45876	3.8915
ENST00000673984.1	CFAP298-TCP10L	0.100996	-0.392043	0.784767	0	1.8158	1.56383	2.33319	0.253395	0.100996	1.07839	0.784767	0	-0.897402	1.08712	-0.196563	0.253395	1.19996	-0.392043	0.784767	2.66252	1.74264	0.0613363	-0.196563	0.253395	2.42089	1.34712	0.784767	1.26116	1.56866	1.15021	2.18034	2.91026	0.100996	2.28241	0.784767	0.00016054	-0.305869	0.0613363	-0.196563	0.253395
ENST00000673985.1	CFAP298-TCP10L	3.68365	4.13027	3.12251	3.71836	0.633865	4.56767	3.06097	2.9007	3.5896	4.26546	3.11896	4.82077	3.18164	3.50985	4.05957	2.03008	3.45069	3.23618	2.75939	3.77197	4.72705	3.14129	4.31217	4.52692	3.66285	1.28221	2.95478	0	3.53618	1.0127	5.08382	3.99205	2.09372	3.56641	4.52489	4.16942	4.40179	4.24901	-0.0360181	3.03077
ENST00000673986.1		8.25299	8.71328	7.78388	7.97806	8.257	7.73496	8.28219	7.41164	7.04513	7.51192	7.1427	7.51748	6.83473	7.37432	7.07941	7.40263	6.81124	6.62677	7.37593	7.18478	8.08143	7.26564	6.89076	7.25944	7.43752	7.24229	7.18674	6.95757	6.73582	7.19569	7.65572	7.79294	7.26269	6.71531	7.3203	7.17167	6.90058	7.23896	6.90147	6.94292
ENST00000673987.1	CAPN3	0.312762	1.34285	0.312762	1.56381	0.312762	0.312762	1.13692	0.312762	0.312762	0.0552399	0.312762	0	0.312762	0.312762	0.106723	0.312762	0.312762	0.0552399	0.312762	0	0.312762	0.312762	0.106723	0.312762	0.312762	0.0552399	0.312762	0	0.312762	0.312762	0.106723	0.312762	0.312762	0.0552399	0.312762	0	0.312762	0.312762	0.106723	0.312762
ENST00000673989.1	TMEM30A	6.50964	3.53594	6.04164	6.08071	5.79143	6.64782	6.25497	6.83459	5.65106	6.94317	5.96836	5.42797	4.37972	5.30041	5.36922	7.17041	5.95299	3.53594	5.77189	5.77336	7.12726	6.31254	5.31102	2.33668	6.38449	7.20512	6.58276	6.5557	6.8961	5.59992	5.98628	7.57906	5.83187	9.10988	5.9654	6.49231	6.13555	6.46936	7.40857	6.40931
ENST00000673990.2	MLH1	-0.396807	0.239934	0.762424	0	0.762424	0.0822127	0.229707	-0.00732725	-0.396807	0.239934	0.762424	0.18017	0.762424	0.0822127	0.229707	1.45584	2.28668	0.239934	0.762424	0	0.762424	0.0822127	2.89329	2.37827	-0.396807	2.85239	0.762424	3.63195	0.762424	0.0822127	0.229707	-0.00732725	2.71587	0.239934	0.762424	0	0.762424	3.48327	0.229707	-0.00732725
ENST00000673991.1	WFS1	3.49986	4.40939	4.42558	5.17429	0.994277	4.72286	6.06492	5.82928	4.93933	1.87752	3.98073	0	7.41602	4.93232	1.91255	5.21639	4.8502	6.80583	4.79078	5.66825	6.90129	4.59461	-0.0689007	1.54528	2.90182	6.30267	3.85965	5.09235	5.13976	2.45057	6.87078	5.2264	5.25443	2.05021	4.38889	5.51074	0.994288	4.74526	6.66629	3.62827
ENST00000673992.1	DUS4L-BCAP29	4.78765	0.964672	4.83605	5.25381	4.97432	4.09005	4.92188	-0.71855	3.20913	7.50586	4.66552	5.93474	3.85341	3.78084	4.52261	4.814	3.25662	1.27782	2.9854	6.79564	4.65936	4.94481	3.30199	6.26927	5.58523	6.25798	4.87718	3.93598	4.9155	4.82098	3.47185	4.90711	5.08239	5.9147	4.55688	0.000866388	3.51845	4.28436	5.7027	6.6492
ENST00000673995.1	SHANK3	4.10802e-17	8.92003e-17	7.11311e-17	0	5.51465e-17	4.60035e-17	-0.223248	4.9222e-17	4.10802e-17	8.92003e-17	7.11311e-17	0	5.51465e-17	4.60035e-17	-0.223248	4.9222e-17	4.10802e-17	8.92003e-17	7.11311e-17	0	5.51465e-17	4.60035e-17	-0.223248	4.9222e-17	4.10802e-17	8.92003e-17	7.11311e-17	0	5.51465e-17	4.60035e-17	-0.223248	4.9222e-17	4.10802e-17	8.92003e-17	7.11311e-17	0	5.51465e-17	4.60035e-17	0.892993	4.9222e-17
ENST00000673996.1	MICA	4.97868	4.10545	4.14916	5.04882	4.70144	5.09706	5.0879	4.39384	5.06245	5.08864	5.08552	4.02147	4.26023	4.86811	4.51329	4.75097	4.59103	5.49508	4.65507	4.58112	5.11896	4.53378	3.73813	4.99775	4.57663	5.20393	4.41219	4.7049	4.25154	3.66887	4.44588	3.83966	3.5396	2.8553	4.44645	4.39208	4.41624	4.58057	4.96319	4.76617
ENST00000673997.1	RFX7	1.72555	3.3988	3.55067	5.51819e-06	3.2233	3.22283	3.48842	3.49842	1.72555	3.3988	3.55067	5.79789	3.22331	3.22303	3.4884	3.49844	9.47365	9.39287	3.55067	5.30045	10.0933	10.0966	9.03445	3.49842	8.33716	3.3988	3.55067	5.93658	3.22482	3.22283	3.4884	8.99439	1.72617	3.3988	8.78538	5.95315	3.22331	3.22283	3.4884	3.49842
ENST00000674000.1	ZNF343	3.48725	2.20223	0.528648	0	0.0756006	2.28732	2.07997	2.91366	2.95889	3.28391	4.70065	3.36281	3.12451	3.12074	2.16598	2.90359	2.35866	2.9639	3.68251	2.26191	3.12715	3.15596	4.17129	3.61306	2.86836	3.16076	0.528648	3.72025	4.07663	2.04973	2.7844	1.93028	2.20745	2.2698	4.44016	4.53563	3.47673	3.26686	2.67897	2.52001
ENST00000674001.1	WIZ	4.17623	2.69994	-0.199245	7.06825	7.77099	1.88632	2.85429	2.96586	0.0842374	2.70004	-0.206401	2.17636	0.725442	2.40031	3.02452	4.85744	2.79591	3.12426	7.21469	0.00292033	5.83195	1.88632	2.88233	6.17361	3.00186	2.69983	1.6708	0.00251761	0.00516047	1.88632	2.85429	0.237896	4.41439	3.24858	5.99278	5.22258	0.139097	6.41336	2.85721	0.23783
ENST00000674002.1	HNF4G	0.918634	2.19131	2.32758	0.931965	0.823604	0.664858	2.26834	0.340872	1.21689	1.1508	1.26806	1.11246	-0.254701	0.751578	0.662511	1.24588	1.67148	0.235837	0.177085	1.87408	2.81977	2.51596	0.662511	0.340872	1.15536	1.1046	0.177085	0	0.837057	-0.269176	0.662511	1.38444	-0.0439777	0.235837	0.968579	0.999878	0.692655	1.25516	0.662511	1.60632
ENST00000674003.1	SYNE2	2.74138	-0.262896	-0.0838447	0	0.0259139	3.04404	-0.557695	0.653621	-0.896473	2.52146	-0.0838447	1.14813	-1.23674	-0.393562	1.16176	-0.57229	1.41783	-0.262923	-0.0838447	0.321663	-1.23674	-0.393562	-0.557695	-0.57229	-0.896473	-0.262923	1.07152	0	2.98194	-0.393562	-0.12426	0.798804	-0.896473	-0.262923	0.649804	0	0.935419	-0.393562	1.54768	1.16195
ENST00000674005.2	PRX	-1.21184e-06	-2.94031e-09	-1.19829e-22	0	-2.07653e-22	-2.1565e-22	-2.74717e-22	-1.14815e-22	-1.21184e-06	-2.94031e-09	-1.19829e-22	0	-2.07653e-22	-2.1565e-22	-2.74717e-22	-1.14815e-22	-1.21184e-06	-2.94031e-09	-1.19829e-22	0	-2.07653e-22	-2.1565e-22	-2.74717e-22	-1.14815e-22	4.84734e-06	1.17613e-08	-1.19829e-22	0	-2.07653e-22	-2.1565e-22	-2.74717e-22	-1.14815e-22	-1.21184e-06	-2.94031e-09	-1.19829e-22	0	-2.07653e-22	-2.1565e-22	-2.74717e-22	-1.14815e-22
ENST00000674006.1	PRKN	0.63591	1.00422	2.23486	0	0.00285004	0.63591	2.45187	0.63591	0.63591	1.34817	0.236172	0	0.00285004	0.63591	-0.169181	0.63591	0.63591	0.121144	0.236172	3.17955	3.16815	0.63591	0.688945	0.63591	0.63591	2.18087	0.236172	0	0.00285004	0.63591	0.42832	0.63591	0.63591	-1.47484	0.236172	0	0.00285004	0.63591	-0.220404	0.63591
ENST00000674008.2	COL13A1	8.58719e-17	-7.39053e-17	-0.0390218	0	-0.424127	-0.407648	5.72002e-17	6.26845e-17	8.58719e-17	-7.39053e-17	-0.0390218	0	1.69651	-0.407648	5.72002e-17	6.26845e-17	8.58719e-17	-7.39053e-17	-0.0390218	0	-0.424127	-0.407648	5.72002e-17	6.26845e-17	8.58719e-17	-7.39053e-17	-0.0390218	0	-0.424127	-0.407648	5.72002e-17	6.26845e-17	8.58719e-17	-7.39053e-17	0.156087	0	-0.424127	1.63059	5.72002e-17	6.26845e-17
ENST00000674009.1	AFF1	0.459837	0.459837	0.459837	2.29918	0.459837	0.459837	0.459837	-0.58533	0.459837	0.459837	0.459837	0	0.459837	0.459837	0.459837	-0.58533	0.459837	0.459837	0.459837	0	0.459837	0.459837	0.459837	-0.58533	0.459837	0.459837	0.459837	0	0.459837	0.459837	0.459837	1.89515	0.459837	0.459837	0.459837	0	0.459837	0.459837	0.459837	2.16002
ENST00000674010.1	SHANK3	0.377202	0.965806	0.622235	0.876804	0.377202	-0.119474	0.377202	0.377202	0.377202	-0.0950741	0.315944	0	0.377202	-0.119474	0.377202	0.377202	0.377202	1.20543	0.315944	1.00921	0.377202	1.26876	0.377202	0.377202	0.377202	-0.0950741	0.315944	0	0.377202	-0.119474	0.377202	0.377202	0.377202	-0.0950741	0.315944	0	0.377202	0.975673	0.377202	0.377202
ENST00000674012.1	CAPN3	0.266831	0.427713	0.314052	1.53392	0.427713	0.427713	0.427713	0.344829	1.07124	0.427713	0.314052	0.602567	0.427713	0.427713	0.427713	0.762857	0.266831	0.427713	0.314052	0.00208106	0.427713	0.427713	0.427713	0.343626	0.266831	0.427713	0.882359	0	0.427713	0.427713	0.427713	0.343626	0.266831	0.427713	0.314052	0	0.427713	0.427713	0.427713	0.343626
ENST00000674014.1	DDHD1	3.83488	5.45977	2.76246	4.52277	3.80343	1.4729	3.96108	-0.318256	0.342403	1.16692	3.2421	0	3.38116	1.4729	2.53987	2.40514	0.342403	1.16692	1.46102	2.87855	2.47659	4.68634	4.41863	2.9277	4.10922	4.82844	3.69775	3.27186	4.53307	1.4729	-0.113384	4.86181	5.16006	1.16692	2.62564	3.11578	-0.405281	4.68393	2.98278	3.91257
ENST00000674015.1	CTNND1	8.37533	8.55103	8.3067	8.45374	8.02762	7.63381	6.69095	8.33692	9.10857	7.8966	8.90522	8.50177	9.0243	8.37315	9.27035	8.95536	9.02404	9.15566	9.13765	8.93948	8.05514	8.65874	9.86539	9.28853	8.30789	8.14858	8.52598	8.3207	8.80912	9.24451	8.58455	8.01365	8.20579	9.26975	8.14607	8.80592	9.10543	9.11141	8.61037	8.42716
ENST00000674017.1	ZC2HC1C	4.04859	1.93204	2.94625	2.73833	1.71874	2.6176	1.67404	3.33808	2.65492	1.92824	0.889827	3.4045	2.18424	2.05016	1.67404	3.27229	2.61951	4.49476	3.34136	0	2.51075	-0.26823	5.51534	3.74508	0.128651	1.92823	4.14426	3.0079	3.05388	4.30336	1.67404	0.0308917	2.75985	1.92823	0.889827	3.06078	2.7439	3.50862	1.67404	1.82517
ENST00000674018.1	CAPN3	0.0824327	-3.51985e-18	-8.35297e-19	0	3.14207e-18	-3.7648e-19	2.07931e-18	3.80049e-19	-0.0206082	-3.51985e-18	-8.35297e-19	0	3.14207e-18	-3.7648e-19	2.07931e-18	3.80049e-19	-0.0206082	-3.51985e-18	-8.35297e-19	0	3.14207e-18	-3.7648e-19	2.07931e-18	3.80049e-19	-0.0206082	-3.51985e-18	-8.35297e-19	0	3.14207e-18	-3.7648e-19	2.07931e-18	3.80049e-19	-0.0206082	-3.51985e-18	-8.35297e-19	0	3.14207e-18	-3.7648e-19	2.07931e-18	3.80049e-19
ENST00000674019.1	MLH1	3.85847	3.0087	-0.129346	2.3422	2.57033	3.77455	1.09399	1.87735	3.24256	-0.134011	3.42527	3.44448	3.59356	1.56856	4.78934	2.67156	0.404088	2.57385	2.20365	3.16687	3.45956	2.58667	1.09399	2.48689	4.69952	3.71368	4.13765	0	2.86137	3.26637	4.53742	2.78486	0.404088	3.4465	2.9715	3.65517	0.123903	1.41258	1.09399	2.78806
ENST00000674021.1	ATP10A	0.702536	1.73317	-2.71126	0	-0.451917	-1.1019	-0.950064	-0.0239692	-1.68318	1.23972	1.61522	0	-0.451917	2.74603	-0.950064	2.31951	1.55909	2.23294	1.38093	0	-0.451917	1.40435	1.01826	-1.78811	-0.0608544	-3.62624	0.199578	1.43946	0.39218	-0.507114	0.75889	-1.78811	0.921878	-0.14013	0.955001	0	2.40303	-1.10191	1.56244	2.72015
ENST00000674023.1	CD1D	-0.395719	0.0643441	0.284921	0	0.284921	0.203819	-0.894944	0.0318317	1.26714	1.16723	0.284921	0	0.284921	0.203819	0.669283	0.0318317	1.34462	0.0643441	0.284921	0	0.284921	0.609329	-0.894944	0.0318317	-0.395719	0.0643441	0.284921	0	0.284921	0.203819	1.1367	0.0318317	-0.395719	0.0643441	0.284921	1.4246	0.284921	0.203819	1.40851	1.29728
ENST00000674025.1	CFAP298-TCP10L	6.81293	6.80011	6.14829	6.50527	6.56898	6.007	6.67621	5.85535	5.44103	5.67526	5.84736	5.98152	4.98258	5.87909	5.95915	5.94762	6.1665	5.89275	6.07284	5.67396	7.23465	6.16046	5.68871	6.30672	5.85723	6.36466	5.8632	6.28375	5.92446	6.50403	6.41348	6.17841	6.50939	6.0543	6.8554	6.34259	6.07641	6.2365	6.04953	6.49898
ENST00000674027.1	CAPN3	0.198892	0.198892	-0.0399597	0	0.198892	0.713804	0.926037	0.198892	0.198892	0.198892	1.1543	0.994459	0.198892	0.0701637	0.0171056	0.198892	0.198892	0.198892	-0.0399597	0	0.198892	0.0701637	0.0171056	0.198892	0.198892	0.198892	-0.0399597	0	0.198892	0.0701637	0.0171056	0.198892	0.198892	0.198892	-0.0399597	0	0.198892	0.0701637	0.0171056	0.198892
ENST00000674028.1	STAT1	3.99406	5.89548	2.18306	5.48448	2.14168	5.71079	0.772212	0.991501	3.55374	4.07058	3.5325	3.6013	2.15262	-0.20608	4.95514	0.991501	3.66507	2.72939	3.34532	0	4.43193	5.02604	0.772212	0.991501	4.05825	2.35991	1.91454	0	1.67297	3.93645	0.772212	5.05992	-1.01	-0.794235	3.2857	5.17534	3.86191	-0.20608	6.98934	6.2267
ENST00000674029.1	HMGA1	8.85202e-17	-2.29725e-17	2.16015e-17	0	4.15225	1.41733e-16	-1.66743e-17	1.34091e-16	8.85202e-17	-2.29725e-17	2.16015e-17	0	-1.03806	1.41733e-16	-1.66743e-17	1.34091e-16	8.85202e-17	-2.29725e-17	2.16015e-17	0	-1.03806	1.41733e-16	-1.66743e-17	1.34091e-16	8.85202e-17	-2.29725e-17	2.16015e-17	0	-1.03806	1.41733e-16	-1.66743e-17	1.34091e-16	8.85202e-17	-2.29725e-17	2.16015e-17	0	-1.03806	1.41733e-16	-1.66743e-17	1.34091e-16
ENST00000674030.1	NIN	6.19017	5.46249	4.09078	5.54205	5.16256	7.10618	5.40234	5.84639	5.21416	4.97902	4.04854	4.1737	4.83953	2.11023	4.83053	5.72312	5.98301	4.21775	4.78385	4.85111	5.08026	2.11023	3.91232	2.56188	1.48625	4.27882	6.082	5.14731	3.9225	5.78135	5.77003	7.28342	5.1031	5.03861	4.97152	4.26253	4.97184	6.86871	4.06147	2.56188
ENST00000674031.1	BPIFB4	-1.43687e-16	-1.43945e-16	-2.73452e-16	0	-1.92987e-17	1.19706	0.678924	-8.34447e-18	-1.43687e-16	-1.43945e-16	-2.73452e-16	0	-1.92987e-17	-0.299264	-0.169731	-8.34447e-18	-1.43687e-16	-1.43945e-16	-2.73452e-16	0	-1.92987e-17	-0.299264	-0.169731	-8.34447e-18	-1.43687e-16	-1.43945e-16	-2.73452e-16	0	-1.92987e-17	-0.299264	-0.169731	-8.34447e-18	-1.43687e-16	-1.43945e-16	-2.73452e-16	0	-1.92987e-17	-0.299264	-0.169731	-8.34447e-18
ENST00000674032.1	TCP10L	7.6905	7.66213	6.76345	7.21511	7.54432	6.71255	7.57372	6.18225	6.18297	6.42281	6.15692	6.73321	5.44405	6.36481	5.89192	6.76511	5.79386	5.95349	6.2727	5.89863	7.33107	6.18416	5.96051	6.58061	6.39829	6.40165	6.57909	6.16386	5.97183	6.54941	6.4141	7.07097	6.31061	5.93614	6.60408	6.36542	6.08496	6.5653	6.53599	5.77729
ENST00000674033.1	NWD1	3.27139	3.93479	2.71605	3.41597	2.92933	3.99771	3.53582	2.69353	1.44707	2.54936	2.80788	2.01023	1.39184	3.66444	2.09679	2.52801	1.25422	1.22286	2.16367	3.35532	3.1431	2.09723	1.05413	2.11596	3.25647	2.38086	2.04573	2.28897	1.7518	0.118114	2.31735	3.15011	2.38508	1.52637	1.8809	0.543741	2.39816	1.73673	2.61014	1.12662
ENST00000674034.1	GBF1	2.32871	4.51038	-1.59164	5.36033	5.22705	-1.76923	-2.09798	2.96501	3.35735	4.47551	4.89749	4.58513	-0.500726	4.79371	3.1311	2.84457	2.99687	3.77457	5.07094	4.96953	-0.500726	5.03386	5.14649	1.95939	3.52276	3.42165	4.02063	0	5.2167	3.9794	4.00876	3.38563	2.7093	-1.26713	2.51757	0	5.4727	2.87726	4.72662	3.76039
ENST00000674035.1	EML6	5.0081e-17	0.316899	2.64446e-17	0	3.47698e-17	4.79714e-17	3.74133e-17	4.25618e-17	5.0081e-17	-0.0792248	2.64446e-17	0	3.47698e-17	4.79714e-17	3.74133e-17	4.25618e-17	5.0081e-17	-0.0792248	2.64446e-17	0	3.47698e-17	4.79714e-17	3.74133e-17	4.25618e-17	5.0081e-17	-0.0792248	2.64446e-17	0	3.47698e-17	4.79714e-17	3.74133e-17	4.25618e-17	5.0081e-17	-0.0792248	2.64446e-17	0	3.47698e-17	4.79714e-17	3.74133e-17	4.25618e-17
ENST00000674036.9	WHRN	-0.543262	0.713328	2.07116	0	0.713328	0.425426	0.216381	0.713328	-0.543262	0.713328	2.15594	3.56658	0.713328	0.425426	0.216381	0.713328	3.09166	0.713328	-0.847859	0	0.713328	0.425426	2.70111	0.713328	-0.543262	0.713328	-0.847859	5.78163e-05	0.713328	1.86493	0.216381	0.713328	2.10476	0.713328	1.03526	0	0.713328	0.425426	0.216381	0.713328
ENST00000674038.1	TMEM30A	9.05379	10.2303	7.86167	8.51845	8.60945	8.70023	8.48182	8.6908	9.05827	9.70758	8.93024	9.19328	8.51685	8.33154	8.43784	8.72272	8.1285	8.89726	9.03683	8.21023	8.54994	8.49651	8.81289	8.30948	8.58245	4.88499	8.11631	8.64843	8.29451	8.58177	8.62937	8.7003	8.23096	9.3338	9.10891	8.48357	9.08322	8.94391	8.69204	8.63066
ENST00000674039.1	L3MBTL3	1.55238	0.49383	1.65191	1.13723	0.479726	1.02674	-0.609491	0.506005	0.492106	1.54548	0.176078	1.11957	0.479726	1.02575	1.70701	1.49678	0.492106	0.49383	1.34066	0	0.479726	-0.150535	1.4589	0.506005	0.492106	0.49383	0.176078	0	1.6019	1.76938	0.53665	0.506005	0.492106	0.49383	0.176078	1.26401	0.479726	-0.150535	0.427733	0.506005
ENST00000674040.2	COL13A1	0.527791	0.527791	3.06839	2.63895	2.73911	0.527791	0.527791	0.527791	0.527791	0.527791	-0.107359	0	-0.0250395	0.527791	0.527791	0.527791	0.527791	0.527791	-0.107359	0	-0.0250395	0.527791	0.527791	0.527791	0.527791	0.527791	-0.107359	0	-0.0250395	0.527791	0.527791	0.527791	0.527791	0.527791	-0.107359	0	-0.0250395	0.527791	0.527791	0.527791
ENST00000674042.1	CFAP298-TCP10L	5.57977	4.73898	3.73444	4.10181	4.74971	4.05963	4.25124	2.60283	2.78478	3.65308	3.7266	3.07024	2.18373	3.7356	3.54395	4.27194	2.58459	3.70942	4.55155	3.26609	5.13541	3.65532	3.43521	3.30555	4.1581	3.18316	3.3187	3.40525	3.2379	3.78539	3.42954	4.47215	3.41431	3.23692	3.19025	4.67816	3.21481	3.28562	3.86162	3.86909
ENST00000674043.1	ADAMTSL4	-4.53374e-19	-5.75106e-19	-1.03684e-18	0	-4.71057e-19	0.0072237	-5.12035e-19	-2.56048e-20	-4.53374e-19	-5.75106e-19	-1.03684e-18	0	-4.71057e-19	-0.00180593	-5.12035e-19	-2.56048e-20	-4.53374e-19	-5.75106e-19	-1.03684e-18	0	-4.71057e-19	-0.00180593	-5.12035e-19	-2.56048e-20	-4.53374e-19	-5.75106e-19	-1.03684e-18	0	-4.71057e-19	-0.00180593	-5.12035e-19	-2.56048e-20	-4.53374e-19	-5.75106e-19	-1.03684e-18	0	-4.71057e-19	-0.00180593	-5.12035e-19	-2.56048e-20
ENST00000674044.1	SPATS1	5.33433	4.77795	3.53177	3.89001	3.80034	3.86143	4.34618	3.54552	2.84048	3.15538	2.80806	2.76427	3.38952	2.61076	2.99795	3.18509	3.52144	2.5834	3.37264	3.68818	3.60753	3.78157	3.02739	3.03342	2.9208	2.79797	3.46722	3.9609	3.46958	3.41565	3.61961	3.03477	2.1567	3.45906	3.59406	2.47039	2.50678	3.10435	2.78262	3.97496
ENST00000674046.1	CDKL5	7.83134	8.71385	6.40019	8.81478	8.37403	8.54661	8.10038	8.64174	8.77951	8.20959	8.91107	6.8526	9.40626	8.72798	8.35916	8.31554	9.02326	8.30757	9.18676	8.54551	8.93051	8.30987	8.81866	8.98232	7.24767	8.32751	8.67833	9.15561	6.0565	7.76191	7.3551	6.96892	8.72828	8.05156	8.43371	8.24157	8.84277	8.2637	8.97677	8.70156
ENST00000674047.1	CD1D	1.91675	-0.0468997	0.0725049	1.15402	-0.535809	1.74217	0.717011	0.129178	-0.509273	1.34162	0.0725049	0	-0.535809	-0.147037	-0.0339439	0.129178	-0.697814	-0.0468997	0.0725049	0	1.5699	-0.147037	-0.492596	0.129178	-0.697814	-0.0468997	0.0725049	0	-0.535809	-0.147037	0.0363883	0.637308	1.14217	-0.0468997	0.863999	0	1.19155	-0.147037	0.92716	0.129178
ENST00000674048.1	WHRN	5.74508	4.46787	3.00081	4.09988	5.10063	3.45921	4.81502	2.36204	1.76566	3.9752	2.39064	5.17852	0.0202883	4.34066	4.90919	2.36204	1.76566	3.88036	3.54044	0	5.72719	4.10276	2.90562	2.36204	1.76566	-0.189105	2.71982	3.64475	4.7169	0.219467	1.47774	5.85127	4.54323	3.45098	3.9336	2.66215	0.0202883	3.4632	1.47774	2.64792
ENST00000674049.1	DUS4L-BCAP29	0.995476	0.977284	0.996081	0	0.995486	0.00665309	1.0157	3.92751	0.995476	0.977284	0.995337	0.00284918	0.995486	0.00665309	0.990432	-1.1814	0.995528	0.984682	0.995337	4.97458	0.995486	4.95082	0.990432	-1.1814	0.995476	0.977557	0.995337	0	0.995486	0.00665309	0.990432	4.59413	0.995476	1.06062	0.995337	0	0.995486	0.00665309	0.990432	-1.1814
ENST00000674050.1	COL13A1	8.04011	8.02136	8.87645	7.76776	8.39485	8.35113	8.40752	8.63468	9.16822	8.47041	7.55655	8.17265	8.60481	7.36149	8.40884	8.04107	8.0489	8.68682	8.55118	8.5199	7.85345	7.77076	8.13868	8.27153	8.95841	9.92646	9.27612	9.65343	9.78613	9.9799	9.11257	9.5303	8.82544	7.93603	8.78078	8.92734	8.40184	9.57781	8.97347	8.5635
ENST00000674051.1	WFS1	-1.9342e-17	-5.01922e-17	-0.27306	0	-1.54029e-17	-3.79174e-17	-2.04781e-17	-4.74038e-17	-1.9342e-17	-5.01922e-17	-0.27306	0	-1.54029e-17	-3.79174e-17	-2.04781e-17	-4.74038e-17	-1.9342e-17	-5.01922e-17	-0.27306	0	-1.54029e-17	-3.79174e-17	-2.04781e-17	-4.74038e-17	-1.9342e-17	-5.01922e-17	1.09224	0	-1.54029e-17	-3.79174e-17	-2.04781e-17	-4.74038e-17	-1.9342e-17	-5.01922e-17	-0.27306	0	-1.54029e-17	-3.79174e-17	-2.04781e-17	-4.74038e-17
ENST00000674052.1	CAPN3	0.374883	-0.817125	0.374883	4.25344e-07	0.778296	-0.366931	1.58741	0.093541	0.374883	2.15967	0.374883	0	1.37623	1.32114	-0.452922	-0.00274426	0.374883	-0.817125	0.374883	0	1.23777	1.65406	1.64577	-0.00274426	0.374883	2.16611	0.374883	1.87442	-1.48505	-0.366931	-0.452922	1.78911	0.374883	-0.817125	0.374883	0	-0.032833	-0.366931	-0.452922	-0.00274426
ENST00000674054.1	EARS2	6.89595	1.58724	8.06764	7.53411	2.50742	7.87114	7.49476	8.2949	8.5554	9.4808	8.29625	7.90021	9.82761	8.17719	8.37697	8.26541	8.65827	9.68278	8.27063	8.33314	8.64295	8.28983	8.35398	7.95714	8.06345	9.63112	8.13401	8.23789	9.74601	7.82907	7.90205	7.83377	8.42053	10.2117	7.82507	8.58826	9.86961	8.42637	8.46584	8.24238
ENST00000674055.1	TCP10L	1.41213e-16	1.16888	3.05185e-16	0	3.88971e-16	2.50723e-16	-0.965091	2.41313e-16	1.41213e-16	-0.847108	3.05185e-16	0	3.88971e-16	2.50723e-16	1.76997	2.41313e-16	1.41213e-16	1.37244	3.05185e-16	0	3.88971e-16	2.50723e-16	-0.965091	2.41313e-16	1.41213e-16	-0.847108	3.05185e-16	0	3.88971e-16	2.50723e-16	-0.965091	2.41313e-16	1.41213e-16	-0.847108	3.05185e-16	0	3.88971e-16	2.50723e-16	1.1253	2.41313e-16
ENST00000674056.1	POU3F3	1.1095	1.37226	0.855367	1.49352	0.656446	0.700139	0.915342	0.207306	0.835474	0.771971	-0.246689	0	1.40476	2.23995	0.165819	1.66417	-0.425393	-0.173198	0.703364	0	1.39266	0.190901	1.0806	0.207306	-0.425393	0.695565	-0.246689	0	-0.441381	-0.796182	0.165819	0.207306	1.39921	-0.173198	1.42804	0.999878	-0.519094	0.158592	0.165819	0.207306
ENST00000674057.1	CRELD1	1.94222	-0.706763	-0.437084	0	-0.592374	-0.688143	-2.24938e-16	-0.531523	-0.485554	2.82705	-0.437084	0	-0.592374	2.75257	-2.24938e-16	-0.531523	-0.485554	-0.706763	-0.437084	0	-0.592374	-0.688143	-2.24938e-16	-0.531523	-0.485554	-0.706763	-0.437084	0	2.3695	-0.688143	-2.24938e-16	2.12609	-0.485554	-0.706763	1.74834	0	-0.592374	-0.688143	-2.24938e-16	-0.531523
ENST00000674058.1	ADAMTSL4	1.11413	5.92101	0.370036	5.57067	1.11413	3.90783	1.11413	1.11413	1.11413	-0.0875849	0.370036	0	1.11413	0.415711	1.11413	1.11413	1.11413	-0.0875849	4.09052	0	1.11413	0.415711	1.11413	1.11413	1.11413	-0.0875849	0.370036	0	1.11413	0.415711	1.11413	1.11413	1.11413	-0.0875849	0.370036	0	1.11413	0.415711	1.11413	1.11413
ENST00000674059.1	POU6F2	0.0877245	0.0877245	0.482213	0	0.0877245	-0.00227438	0.0877245	-0.40791	0.0877245	0.0877245	-0.0108976	0	0.0877245	0.44772	0.0877245	1.04896	0.0877245	0.0877245	-0.0108976	0	0.0877245	-0.00227438	0.0877245	-0.40791	0.0877245	0.0877245	-0.0108976	0	0.0877245	-0.00227438	0.0877245	0.0381752	0.0877245	0.0877245	-0.0108976	0.438623	0.0877245	-0.00227438	0.0877245	0.167312
ENST00000674061.1	NIN	0.943763	2.06928	1.07417	2.26298	1.77772	2.46784	3.78401	0.730566	0.943763	2.06372	1.07417	1.1677	0.542747	0.919339	-0.0162837	1.82711	0.943763	1.20776	1.07417	0	2.87051	0.919339	1.47504	2.1623	3.487	1.93264	2.15776	1.178	0.542747	2.03619	2.03557	1.81151	0.943763	-0.0113411	1.88178	2.65336	1.52833	0.919339	-0.0162837	0.730566
ENST00000674062.1	DUS4L-BCAP29	6.76095	6.23954	6.33476	5.93588	6.83348	6.69263	7.15697	6.62626	6.21126	6.92174	6.44737	6.49851	6.97822	7.11964	6.84625	7.22257	6.50605	6.49636	7.30231	6.6625	6.25742	6.32589	6.62392	7.13104	6.90895	7.06341	6.80888	7.24482	7.6258	7.28924	6.82347	6.76654	7.38842	7.05459	6.88232	7.43393	6.08072	6.34824	6.32503	6.02922
ENST00000674063.1	PIK3CB	7.80624	8.03541	8.16126	7.7032	8.16037	7.20257	7.99875	7.95198	8.24258	8.18581	8.53727	8.30014	8.38377	8.21739	8.34224	8.19174	8.22931	8.40021	7.99876	8.11079	8.73451	8.46122	8.2232	8.39756	8.55538	8.44655	7.91618	8.63806	8.01836	8.66083	8.29313	8.42586	8.44345	8.209	8.6635	8.52478	7.97997	8.73495	8.41965	8.30983
ENST00000674064.1	CAPN3	0.029352	0.029352	0.029352	0	-0.189	0.029352	0.029352	0.0634089	0.029352	0.029352	0.029352	0	-0.189	0.029352	0.029352	0.353362	0.029352	0.029352	0.029352	0.14676	-0.189	0.029352	0.029352	-0.0900037	0.029352	0.029352	0.029352	0	0.902758	0.029352	0.029352	-0.0900037	0.029352	0.029352	0.029352	0	-0.189	0.029352	0.029352	-0.0900037
ENST00000674065.1	SCRIB	2.71287	4.1538	3.53611	3.53889	3.66819	3.55312	2.95016	3.35658	3.8909	4.18731	3.38743	3.66171	3.81197	3.63969	3.70665	3.25521	2.85911	3.34481	3.78796	4.03374	2.62661	3.10115	3.51403	3.55261	3.72599	3.34893	3.82233	2.64561	3.47568	3.93301	3.60324	3.40816	4.30187	2.45588	2.9569	3.61078	3.90828	3.26375	3.71664	3.91817
ENST00000674066.1	SOHLH1	-1.31788e-16	-1.57268e-16	-9.05423e-17	0	-2.46121e-16	1.49397	-1.31896e-16	0.834621	-1.31788e-16	-1.57268e-16	-9.05423e-17	0	-2.46121e-16	-0.620263	-1.31896e-16	-0.208655	-1.31788e-16	-1.57268e-16	-9.05423e-17	0	-2.46121e-16	0.366819	-1.31896e-16	-0.208655	-1.31788e-16	-1.57268e-16	-9.05423e-17	0	-2.46121e-16	-0.620263	-1.31896e-16	-0.208655	-1.31788e-16	-1.57268e-16	-9.05423e-17	0	-2.46121e-16	-0.620263	-1.31896e-16	-0.208655
ENST00000674067.2	CRELD1	8.38492e-17	-1.83656e-17	-0.585133	0	2.14548e-16	-0.697953	-9.75478e-17	1.32046e-16	8.38492e-17	-1.83656e-17	-0.585133	0	2.14548e-16	2.79181	-9.75478e-17	1.32046e-16	8.38492e-17	-1.83656e-17	-0.585133	0	2.14548e-16	-0.697953	-9.75478e-17	1.32046e-16	8.38492e-17	-1.83656e-17	-0.585133	0	2.14548e-16	-0.697953	-9.75478e-17	1.32046e-16	8.38492e-17	-1.83656e-17	2.34053	0	2.14548e-16	-0.697953	-9.75478e-17	1.32046e-16
ENST00000674068.1	PALM2AKAP2	0.186393	-0.0423355	0.186393	0.931965	0.186393	0.736204	-0.123299	-0.10498	0.186393	-0.0423355	0.186393	0	0.186393	-0.19783	1.42516	1.35189	0.186393	1.10131	0.186393	0	0.186393	0.789252	-0.123299	-0.10498	0.186393	-0.0423355	0.186393	0	0.186393	-0.19783	-0.123299	-0.10498	0.186393	-0.0423355	0.186393	0	0.186393	-0.19783	-0.123299	-0.10498
ENST00000674069.1	MICA	4.09521	4.8246	4.8246	4.33349	4.8246	4.8246	6.03131	4.8246	4.09521	4.8246	4.8246	4.07593	4.8246	4.8246	7.44251	4.8246	7.7422	4.8246	4.8246	5.51388	4.8246	4.8246	4.26346	4.8246	4.09521	4.8246	4.8246	4.6327	4.8246	4.8246	3.19288	4.8246	4.09521	4.8246	4.8246	5.56702	4.8246	4.8246	3.19288	4.8246
ENST00000674071.1	CRAMP1	2.07981	1.91426	0.848317	2.04969	1.69187	2.52822	1.48125	0.970961	1.64097	2.49577	2.75523	2.63309	2.84767	2.02367	2.35742	2.55069	2.66339	0.86289	2.03688	2.00481	2.12563	0.411105	1.8623	2.0975	0.25589	0.86289	0.687569	0	0.504739	0.411105	0.183322	0.970961	2.18646	2.6907	2.49852	2.13892	1.6566	3.45241	2.94223	2.23641
ENST00000674072.1	CFAP298-TCP10L	6.09973	6.17508	5.53855	5.7524	5.74894	5.42474	5.56822	5.0299	4.93097	4.63558	4.54386	5.61543	4.54616	5.13094	5.01364	4.73807	4.56336	4.7679	5.0441	4.47688	5.43632	4.16268	4.59203	4.81207	4.86872	4.67134	4.7112	4.18486	4.45844	5.01054	4.8452	5.26708	4.31879	4.53167	4.94387	4.75201	4.59171	5.05268	4.76248	4.93446
ENST00000674073.2	CUL4B	2.5461	0.535123	-0.260437	0	-0.853013	1.14941	1.28595	3.79599	-0.0931416	0.535123	2.46861	0	1.98946	1.47525	-0.839832	0.312417	2.77898	0.535123	-0.260437	2.42995	3.06277	-1.15739	1.45536	0.312417	-0.0931416	2.90516	-0.260437	2.6157	-0.853013	1.47055	1.61954	0.312417	-0.0931416	0.535123	3.35835	0	1.69945	2.10782	1.52464	0.312417
ENST00000674074.1	CPS1	-5.63377e-17	-0.620713	-1.26585e-16	0	-0.738251	2.53466	-1.32409e-16	-4.88102e-17	-5.63377e-17	-0.620713	-1.26585e-16	0	2.953	-0.633665	-1.32409e-16	-4.88102e-17	-5.63377e-17	-0.620713	-1.26585e-16	0	-0.738251	-0.633665	-1.32409e-16	-4.88102e-17	-5.63377e-17	-0.620713	-1.26585e-16	0	-0.738251	-0.633665	-1.32409e-16	-4.88102e-17	-5.63377e-17	2.48285	-1.26585e-16	0	-0.738251	-0.633665	-1.32409e-16	-4.88102e-17
ENST00000674077.2	MAS1	-0.732474	5.11701e-16	-0.712212	0	3.80024e-16	-0.704662	2.39356	-0.978596	-0.732474	5.11701e-16	-0.712212	0	3.80024e-16	2.81865	-0.598389	-0.978596	2.9299	5.11701e-16	-0.712212	0	3.80024e-16	-0.704662	-0.598389	-0.978596	-0.732474	5.11701e-16	2.84885	0	3.80024e-16	-0.704662	-0.598389	-0.978596	-0.732474	5.11701e-16	-0.712212	0	3.80024e-16	-0.704662	-0.598389	3.91438
ENST00000674078.1	ATP7B	3.97935	3.18225	0.475268	2.41918	1.79411	2.97655	1.90209	1.89487	2.38449	3.11014	2.77673	2.64137	1.09509	2.86301	0.766256	2.72431	2.21094	2.03941	2.63956	0	3.25318	0.507938	2.19192	2.80617	0.530658	0.478661	1.2697	2.25966	2.00973	0.507938	2.35094	2.2961	0.530658	0.825635	2.47483	2.31588	1.48398	2.78065	2.42488	-0.0853549
ENST00000674079.1	MAST2	9.92516	9.6638	9.7235	9.79165	9.66332	9.82554	9.61267	9.78239	9.90555	9.61145	10.0281	9.66244	9.94602	9.70837	10.1222	9.84355	10.2093	10.4507	10.1101	10.2764	9.80912	9.83129	10.107	9.99384	9.79233	10.1565	10.0752	9.85649	10.2575	10.1098	10.1076	9.91943	9.89202	9.84185	9.7875	10.1373	10.0484	10.2494	9.77487	10.1852
ENST00000674080.1	STAT1	0.595293	0.595293	0.595293	0	-0.181071	3.23426	-0.167786	0.595293	0.595293	0.595293	0.595293	0	-0.181071	-0.0644497	3.64761	0.595293	0.595293	0.595293	0.595293	2.97646	-0.181071	-0.0644497	-0.167786	0.595293	0.595293	0.595293	0.595293	0	3.70075	-0.0644497	-0.167786	0.595293	0.595293	0.595293	0.595293	0	-0.181071	-0.0644497	-0.167786	0.595293
ENST00000674081.1	STAT1	0.24873	3.21793	1.4093	0	2.53975	3.16817	4.11643	4.64542	0.24873	3.25117	4.24838	4.96312	5.49261	3.02183	0.658752	5.2122	6.48239	-0.378713	1.60759	4.57223	4.02843	2.38402	3.45343	-0.202967	0.24873	3.07516	3.2139	3.5013	2.54222	2.17222	0.0889739	3.58496	5.80807	3.87111	2.55747	0	-1.56636	2.29041	4.71906	-0.202967
ENST00000674082.1	RFX7	6.34813	-0.26943	5.34826	5.89916	7.5199	7.92884	8.56598	1.2338	-0.584804	6.39594	4.33422	5.07794	1.97878	1.98747	1.73318	6.472	5.52412	5.8952	7.37402	0	8.94336	8.5115	3.48302	6.65159	5.03663	5.4255	-0.0273717	5.58877	1.98192	1.98747	6.90357	1.2338	6.07866	4.95552	5.37361	5.83687	1.97878	1.98747	1.71699	6.81155
ENST00000674083.1	USH2A	1.62574	0.291835	-0.0447674	4.0386	-0.0652032	0.805197	0.187059	1.44573	1.44105	0.222803	-0.161164	0.138185	-0.299136	4.2224	3.51051	1.52493	1.46906	2.60802	3.3225	3.01943	4.4838	0.779833	0.111401	1.39788	1.50728	4.12408	4.37993	0.0522596	-0.349805	0.836381	-0.0209825	1.53766	1.41688	0.213272	-0.0364963	0.211529	3.69035	0.816198	3.67201	1.5538
ENST00000674084.1	SCRIB	2.47368	1.5908	1.59701	0	1.53605	2.47368	3.74105	5.06677	2.47368	1.5908	1.59701	4.15788	6.22422	2.47368	3.47035	4.94241	2.47368	1.5908	1.59701	3.97102	1.53605	2.47368	-0.0485526	0.786412	2.47368	1.5908	5.98036	0	1.53605	2.47368	5.25411	0.786412	2.47368	6.0052	1.59701	4.23951	1.53605	2.47368	-0.0485526	0.786412
ENST00000674085.2	CD1D	3.95726	3.58	2.56929	4.47457	1.75074	2.51373	2.32964	1.75258	3.21226	4.43602	2.56926	3.98904e-05	5.76887	0.521042	2.32964	4.18044	0.357821	-0.00937762	2.56926	3.61683	1.82526	3.99509	2.32964	1.75258	4.96127	4.84909	2.56926	4.75491	1.75074	5.18518	2.32964	3.40818	0.357744	-0.00937762	2.56926	0	1.75074	0.631309	3.52781	1.75258
ENST00000674086.1	ZC2HC1C	-0.256609	1.9854	2.1548	0	-0.121262	-0.446191	-0.515339	0.303761	-0.252004	-0.757301	-1.16356	0	-0.121262	-0.446191	1.11892	0.303761	0.377448	-0.757301	0.751624	0	-0.121262	3.56233	2.26441	0.303761	2.16534	-0.757301	-1.16356	3.83435e-05	-0.0844406	-0.446191	-0.54521	0.303761	-0.256609	2.06407	1.19826	1.77753	2.22579	-0.446191	-0.54521	0.562522
ENST00000674088.1	CDHR5	-1.54351	0.535153	-1.5548	0	-0.588681	2.84965e-08	-0.213202	-1.60425	2.35657	1.53694	0.103163	0	1.4493	2.84965e-08	-0.213202	-1.60425	-1.54351	-3.18825	-0.313851	1.42482e-07	-0.546654	2.84965e-08	0.852806	2.0413	-1.54351	-0.36691	1.59129	0	-0.588681	2.84965e-08	-0.213202	-0.853369	2.27395	1.48307	0.174202	0	0.274716	2.84965e-08	-0.213202	2.02057
ENST00000674089.4	WIZ	6.81513	6.78521	8.26301	5.54687	5.24153	5.75219	6.63563	7.08339	6.95771	6.40836	7.91484	6.77325	6.78941	6.65877	6.36451	6.22683	4.99827	5.85385	0.792445	6.57415	6.36832	5.83227	5.70154	5.83159	6.51421	5.93329	7.04563	6.2841	6.06409	6.4367	6.19473	5.44333	5.62688	5.93149	6.89626	5.73383	6.44884	6.23227	6.01578	6.32707
ENST00000674090.1	FMN1	1.06497	-0.588828	1.45483	0.822741	0.0801396	-0.0465511	0.212071	-0.588958	1.75127	0.997297	0.122354	0	0.0801396	0.488143	0.522095	0.668718	-0.172136	0.736492	-0.370433	0	0.446626	-0.565445	1.14152	1.22945	-0.172136	1.7437	0.671806	0	0.0819272	1.46461	0.212071	1.57957	-0.172136	-0.588828	0.421271	1.47709	1.611	0.95907	0.212071	-0.588958
ENST00000674093.1	CAPN3	3.22744	2.96604	-0.124127	2.07699	2.54518	3.16369	3.05053	1.4647	1.36565	0.659915	3.58558	2.80272	1.35513	3.0525	1.76746	2.35168	1.92522	2.16394	1.90172	2.02341	2.97249	1.82572	2.17487	1.62461	1.7667	2.58959	2.71732	2.48639	1.30149	2.35958	1.81352	2.88178	2.61163	2.51715	2.81614	1.50712	2.72235	0.495154	2.09027	2.57388
ENST00000674094.1	ZC2HC1C	-1.19385	0.225758	-0.0343927	2.02566	1.18414	1.4133	1.65704	2.10086	1.14835	0.766416	1.59607	0	2.00069	1.38583	2.07088	1.50887	1.47961	1.66425	-0.0343927	2.67654	2.29231	1.54234	-1.40956	-0.0272151	1.79352	1.16593	-0.0343927	0	-0.387466	1.777	0.707802	2.13927	1.47457	0.879858	3.20932	0	-0.387466	-1.41626	1.67604	-1.01958
ENST00000674096.1	SLC35E3	8.22796	8.30459	8.82849	8.19643	8.71458	8.43831	8.42039	8.61475	8.98783	8.88152	8.80842	8.81009	8.79553	8.72015	8.95352	8.81861	8.59838	8.67777	8.50905	8.69575	8.49878	8.70728	8.6676	8.40913	8.81364	8.70814	8.75344	8.85395	8.86027	8.78632	8.85414	8.86538	8.90129	8.95709	8.62971	8.97291	8.65995	8.87707	8.63347	8.82125
ENST00000674097.1	ZC2HC1C	0.431985	2.03051	-0.272534	2.29726	0.478265	2.42514	1.91316	-0.0403766	0.431985	-1.81618	2.35265	0	1.56639	2.66487	-0.296894	1.93644	0.431985	2.04769	-0.277917	1.97414	0.961005	1.14612	1.50539	0.581953	2.54346	1.23788	-0.277917	0	0.60033	-0.982367	0.984497	2.90966	0.431985	0.771503	2.74712	0	0.665409	-0.982367	0.165246	-1.11627
ENST00000674098.1	ERI1	-0.239867	-1.52969e-16	2.57634e-18	0	0.673173	-2.12861e-17	1.28467	-8.25088e-17	-0.239867	-1.52969e-16	2.57634e-18	0	-0.405132	-2.12861e-17	-0.321166	-8.25088e-17	-0.239867	-1.52969e-16	2.57634e-18	0	-0.405132	-2.12861e-17	-0.321166	-8.25088e-17	0.959467	-1.52969e-16	2.57634e-18	0	-0.405132	-2.12861e-17	-0.321166	-8.25088e-17	-0.239867	-1.52969e-16	2.57634e-18	0	0.542224	-2.12861e-17	-0.321166	-8.25088e-17
ENST00000674100.1	CUL7	8.29949	8.25427	2.58928	5.74199	2.39338	8.55736	5.47235	8.8876	3.56578	3.27758	7.30288	6.2369	2.39338	8.26339	7.37377	8.30273	7.87047	3.27758	7.245	4.7675	8.1955	3.34885	6.36799	3.22566	3.56578	3.27758	2.58928	4.00311	6.90728	3.34885	1.80663	3.22566	3.56578	8.78029	7.14087	6.11779	6.97776	3.34885	5.84656	3.22566
ENST00000674101.1	KMT2B	4.38095	0.757246	1.104	4.11896	4.41198	4.97929	0.989607	3.04096	4.38968	4.26052	1.104	0	1.71833	2.5288	3.64241	3.04096	5.36095	0.757246	1.1046	3.35225	1.71833	2.5288	4.20858	3.04096	0.528093	4.60142	6.32253	4.00741	1.71833	2.63913	5.37461	3.04096	0.545147	4.82838	5.56968	3.7262	5.63784	2.5288	0.989607	3.04096
ENST00000674102.1	KANK1	7.45046	4.21171	0.897272	7.95541	4.52129	6.00873	4.16849	3.20533	6.59127	4.03459	4.83806	6.69161	4.52284	5.84036	4.31548	4.33056	0.962152	1.93139	0.776243	4.91208	4.17326	3.18043	3.41232	4.76113	0.960306	4.67681	6.31504	9.12124e-06	3.30438	-1.17255	4.80947	3.24273	3.62745	4.73714	6.76503	0.0325306	3.06987	5.73468	2.88589	4.05189
ENST00000674103.1	NWD1	-0.156548	-1.78435e-17	1.01954e-18	0	9.32671e-18	-0.0099046	9.76418e-18	-1.20107e-18	-0.156548	-1.78435e-17	1.01954e-18	0	9.32671e-18	-0.0099046	9.76418e-18	-1.20107e-18	0.626192	-1.78435e-17	1.01954e-18	0	9.32671e-18	-0.0099046	9.76418e-18	-1.20107e-18	-0.156548	-1.78435e-17	1.01954e-18	0	9.32671e-18	-0.0099046	9.76418e-18	-1.20107e-18	-0.156548	-1.78435e-17	1.01954e-18	0	9.32671e-18	0.0396184	9.76418e-18	-1.20107e-18
ENST00000674104.1	TMEM30A	7.19678	6.75649	6.48033	6.62688	6.55864	6.33328	7.19444	5.67212	5.65821	6.09945	6.86417	6.15369	5.25539	3.8276	5.32674	5.93106	5.75893	4.81595	5.70394	5.84577	6.52543	7.17321	4.79873	5.44545	4.92437	6.01023	4.60502	5.10916	5.22157	6.16455	5.7313	5.6898	5.57994	5.43612	5.46478	5.38274	5.55721	5.6196	6.06703	6.37981
ENST00000674105.1		0.186393	0.186393	-0.312911	0.931965	1.73477	1.38345	-0.138779	0.409897	0.186393	0.186393	1.39211	0	-0.710481	-0.112871	0.576396	-0.633378	0.186393	0.186393	-0.312911	0	-0.710481	-0.112871	-0.138779	0.493158	0.186393	0.186393	-0.312911	0	0.381277	-0.112871	-0.138779	-0.633378	0.186393	0.186393	0.478583	0	0.236876	-0.112871	0.771908	1.29567
ENST00000674106.1	CTNND1	9.16159	9.32514	8.05247	8.96309	8.74268	8.4028	9.32209	7.63425	7.80401	8.58918	7.54216	7.92796	6.93182	8.4976	7.46763	8.35791	8.12765	7.14322	7.84117	7.80945	8.62805	7.22844	7.57891	8.53896	6.99094	7.37128	7.61562	7.35508	7.362	7.97258	8.67121	8.21996	7.70802	7.36339	8.74078	7.73664	8.12765	7.69078	6.75237	7.04112
ENST00000674107.1	MLH1	6.63936	6.66029	6.37323	6.15783	6.64384	6.2128	6.76882	5.6538	5.27151	5.7912	3.88172	5.45359	4.8057	5.33493	5.05515	5.48888	5.54331	5.39436	5.61354	5.38083	6.13562	5.43753	5.46314	5.30401	5.89007	5.30338	6.20849	5.25677	5.19371	4.88223	5.2789	5.52857	4.41084	4.60587	5.67811	5.50607	4.97622	5.8876	5.18909	5.77984
ENST00000674108.1	BMAL1	-2.26361e-17	-5.38452e-17	-1.87227e-17	0	-6.05589e-17	-0.85615	-5.09511e-17	8.69347e-17	-2.26361e-17	-5.38452e-17	-1.87227e-17	0	-6.05589e-17	-0.85615	-5.09511e-17	8.69347e-17	-2.26361e-17	-5.38452e-17	-1.87227e-17	0	-6.05589e-17	3.4246	-5.09511e-17	8.69347e-17	-2.26361e-17	-5.38452e-17	-1.87227e-17	0	-6.05589e-17	-0.85615	-5.09511e-17	8.69347e-17	-2.26361e-17	-5.38452e-17	-1.87227e-17	0	-6.05589e-17	-0.85615	-5.09511e-17	8.69347e-17
ENST00000674109.1		2.67485	4.39386	3.15365	2.70884	3.53221	2.61814	3.22943	2.28307	2.03654	2.77374	1.78598	3.00622	2.52375	2.90972	2.64904	2.23172	2.88623	-0.0391625	2.36289	2.85466	2.53864	2.9847	2.20283	3.08413	2.65265	3.2455	3.30809	3.02304	2.66364	2.74346	2.70198	2.93999	2.9273	2.80364	2.56696	1.5848	1.91932	1.92155	2.3943	2.63865
ENST00000674111.1	MLH1	4.46794	3.72015	0.570363	4.27743	3.05784	2.25448	4.89012	4.44423	4.81217	3.87852	4.00371	0	0.847883	5.41249	2.40216	2.09251	0.901919	0.0475873	0.570363	0	6.84059	2.74365	-0.217919	4.27434	3.46738	4.57424	4.1068	4.41516	0.847883	2.25448	4.84403	4.58914	1.27015	2.69907	5.66833	6.22698	3.32537	2.25448	3.00118	-0.480658
ENST00000674112.2	CUL7	-0.146461	0.0436515	0.855966	0	0.855966	-0.760001	-0.351304	0.084148	-0.14647	4.10523	0.855966	0	0.855966	3.46098	-0.351304	3.94324	-0.14647	0.0436515	0.855966	0	0.855966	3.09885	-0.351304	0.084148	-0.14647	0.0436515	0.855966	0	0.855966	-0.760001	-0.351304	0.084148	4.8657	0.0436515	0.855966	4.27983	0.855966	-0.760001	5.68505	0.084148
ENST00000674113.1	TLE1	4.4936	4.8585	2.76747	4.38209	4.51183	4.19196	3.87748	2.67782	3.53171	2.9174	3.05053	3.46276	2.46556	3.47777	3.59311	2.67782	2.68098	2.78899	3.66558	2.67375	4.1479	3.10336	2.42038	2.67782	2.85116	3.49095	2.68415	2.84178	2.49176	2.21165	2.54321	5.66139	2.81522	2.31682	4.20493	3.01229	2.75561	3.38793	3.93848	2.67782
ENST00000674114.2	KMT2B	6.76875	7.31999	5.13142	0.0187134	0.445209	2.88791	6.59055	5.38957	6.71527	4.20884	5.13142	7.27525	5.56216	2.88791	0.93914	4.32336	7.27651	0.981427	5.13142	6.8566	7.20617	2.88802	6.93582	7.89713	1.34848	6.51054	5.13145	4.89783	5.30158	7.8475	5.32647	5.96289	3.54811	6.63632	5.13142	6.60872	7.142	9.14577	5.86514	2.08417
ENST00000674116.1		1.74083	0.614316	0.856332	4.14049	0.730555	1.74597	3.25152	5.38403	1.74083	0.614316	0.856332	0	5.80764	1.74597	1.36958	-0.434952	1.76653	0.614316	0.856332	0.00725889	0.730555	1.74597	1.36958	4.68561	1.74083	0.614316	0.856332	4.58211	0.730555	1.74597	1.36958	-0.452414	1.74083	6.27259	5.30453	0	0.730555	1.74597	1.36958	-0.452414
ENST00000674117.1	PCSK5	6.82409	7.00571	5.45682	6.45724	6.29263	5.99682	6.8619	5.71335	5.57171	5.77373	5.33534	6.05861	4.74272	5.7455	5.29413	5.74091	5.66565	4.9747	5.8113	4.9999	6.59689	5.82957	4.72054	5.97437	5.43967	5.86183	6.23272	5.38248	5.28989	5.85711	5.97832	5.81136	5.09848	4.98363	5.76342	5.70136	5.67746	5.17061	5.74471	5.35961
ENST00000674118.1	FUT8	10.3677	10.1882	10.2018	9.99184	9.37032	10.5059	9.90421	10.9295	10.4488	10.2202	10.5373	10.3928	10.7174	10.2549	10.504	10.7536	10.7959	11.2274	10.905	10.3888	11.1704	10.6695	10.7066	10.6974	10.9762	10.6002	10.6304	11.3571	10.9882	10.797	10.9387	10.4633	10.6744	11.0269	10.9885	11.1325	11.0166	11.0356	11.2095	10.4191
ENST00000674119.1	CAPN3	1.82746e-17	2.89773e-17	-2.87346e-18	0	2.30162e-17	-0.441247	-1.53828e-17	7.95159e-17	1.82746e-17	2.89773e-17	-2.87346e-18	0	2.30162e-17	-0.441247	-1.53828e-17	7.95159e-17	1.82746e-17	2.89773e-17	-2.87346e-18	0	2.30162e-17	-0.441247	-1.53828e-17	7.95159e-17	1.82746e-17	2.89773e-17	-2.87346e-18	0	2.30162e-17	-0.441247	-1.53828e-17	7.95159e-17	1.82746e-17	2.89773e-17	-2.87346e-18	0	2.30162e-17	1.76499	-1.53828e-17	7.95159e-17
ENST00000674120.1	ANKRD31	1.44052	0.916436	-0.0424212	2.03911	0.170416	0.378563	2.28164	0.151662	1.67026	0.916436	1.67948	0.994459	1.2471	0.378563	0.903804	1.74721	1.92401	0.916436	-0.0424212	0	0.170416	1.36565	-0.2466	0.151662	0.596443	0.916436	1.92292	1.54861	1.87647	2.08084	1.88994	0.151662	-1.04906	0.916436	1.06462	0	1.11777	0.378563	-0.2466	2.37998
ENST00000674122.1	CFAP298-TCP10L	3.51268	4.309	3.23541	1.94454	2.545	2.60139	3.45967	0.782745	0.710094	3.34485	1.63147	2.64436	3.274	2.86833	2.72764	2.22553	2.24111	0.551952	1.63147	1.9838	2.47834	1.97492	1.63785	2.46069	3.05275	0.551952	1.63147	3.25508	1.32419	1.95181	1.58795	4.0534	2.52875	3.28763	3.91556	2.2176	2.42385	2.64893	2.63226	2.52301
ENST00000674123.1	CFAP298-TCP10L	1.17849	1.17849	1.17849	0	1.17849	1.17849	0.644392	0.602271	1.17849	1.17849	1.17849	3.2415	1.17849	1.17849	3.31487	3.48336	1.17849	1.17849	1.17849	0	1.17849	1.17849	0.644392	0.602271	1.17849	1.17849	1.17849	0	1.17849	1.17849	0.644392	0.602271	1.17849	1.17849	1.17849	2.65094	1.17849	1.17849	0.644392	0.602271
ENST00000674124.2	COL13A1	1.51519	-0.972065	0.0858636	0	0.443273	0.0544292	-1.01815	-0.34046	-0.28848	1.47597	0.0858636	0	0.443273	0.0544292	1.60846	1.23725	-0.28848	-0.972065	1.87291	0	0.443273	0.0544292	-1.01815	-0.34046	-0.28848	0.741688	0.0858636	2.21637	0.443273	1.99865	1.80689	2.0005	1.56662	1.94284	0.0858636	0	0.443273	0.0544292	0.837307	-0.34046
ENST00000674125.1	MLH1	4.63611	1.206	0.967659	4.99354	4.8488	2.64487	4.1808	1.21022	1.30262	4.58628	6.62487	3.91892	1.36706	2.64487	0.331615	1.21022	1.30262	5.02007	0.967659	0	4.27436	2.64487	0.335538	4.27703	4.68038	1.206	0.967659	4.31188	1.36706	2.64487	4.54244	5.31666	1.30262	1.206	3.69651	0	1.36706	2.64487	3.83396	1.21022
ENST00000674126.1	ATP7B	7.90807	7.90784	8.06583	7.82716	7.76478	7.95971	7.92798	7.98817	8.25618	8.07708	8.79134	8.40992	8.25317	8.27392	8.52671	8.08963	8.50192	8.5115	8.34659	8.32812	8.07022	8.08461	8.24319	8.18326	8.59035	8.35683	8.14188	8.4159	8.67025	8.4051	8.46856	8.30214	7.64464	8.04792	7.55552	7.92006	8.14275	8.17782	7.73473	8.33797
ENST00000674127.2	GLA	5.29228	3.98286	1.78202	1.99892	1.13077	3.72527	3.27353	0.966942	1.52804	1.8554	1.78202	2.86934	1.13077	0.700252	3.44419	0.966942	1.52804	1.8554	1.78202	2.70535	1.13077	4.54601	0.667756	4.57068	1.52804	1.8554	1.78202	3.83084	4.10551	0.123019	0.667756	3.93294	1.52804	1.8554	4.27639	0	3.90663	2.30991	3.35122	0.966942
ENST00000674128.1	TSGA10	4.79269	5.49438	3.23436	0	0.18513	3.11032	0.567881	3.18869	1.01885	1.45919	0.732716	3.33335	2.47929	3.79794	3.29674	3.22919	3.48191	1.45919	3.0553	3.86546	2.05755	-0.999615	3.73309	0.543159	1.01885	1.45919	2.34181	4.13233	3.00509	3.51144	-0.509772	0.543159	1.01885	1.45919	1.96696	0	3.60408	1.91106	4.2432	3.82695
ENST00000674129.1	SNCA	6.27955	4.41198	6.49103	7.02438	6.51134	7.3304	6.49837	6.40243	8.66032	8.20616	6.49103	7.15518	7.86835	7.41359	7.24663	6.21253	7.71254	8.78708	7.94957	6.86346	6.51134	5.81321	7.97546	8.14901	3.03491	4.41198	6.49103	5.26688	6.51134	6.12906	4.6318	6.69948	8.22638	8.0965	6.49103	7.60382	6.51134	7.22744	7.56146	6.45026
ENST00000674130.1	CAPN3	1.39555	1.06477	-0.532848	0	0.0358521	1.38651	0.339428	0.344237	1.13837	-0.221377	-0.532848	0	0.0358521	-0.540505	0.193306	-1.18562	-0.784888	-0.221377	-0.532848	0	0.0358521	-0.540505	-0.230546	-0.530423	-0.784888	-0.221377	1.71804	0.17926	0.0358521	-0.540505	1.1592	1.47124	-0.784888	-0.221377	0.0597599	0	0.0358521	0.414269	-1.28212	0.079825
ENST00000674131.1	MICA	3.14853	3.31733	2.92942	3.41136	3.31273	4.1293	2.91805	2.39825	3.45907	2.53363	2.57054	3.18303	2.94579	3.41331	2.60175	2.91287	1.15478	2.88348	2.41339	2.19601	2.324	2.42164	2.19759	2.15066	2.4001	2.87834	3.12685	2.33909	2.7337	2.85478	2.81997	2.75761	3.08715	1.63687	2.20943	2.12015	1.93342	0.430607	2.71227	3.03025
ENST00000674133.1	SCN2A	2.79937	0.628331	1.2056	0	1.11253	0.608596	0.876557	0.503719	-0.180107	0.628331	1.2056	2.15877	1.11253	0.608596	0.876557	1.81154	3.76894	3.19782	1.2056	0	1.57785	0.608596	1.07759	0.503719	-0.180107	0.671322	1.2056	1.74279	1.11253	3.5936	2.32073	2.70529	-0.180107	0.902182	1.2056	2.12642	1.11253	0.608596	0.876557	0.503719
ENST00000674134.1	CUL7	1.07821	0.324331	2.21827	5.71893	2.21827	2.21827	2.21827	2.21827	1.0781	0.324331	2.21827	5.33648	2.21827	2.21827	2.21827	2.21827	1.0781	5.49105	2.21827	0.0359227	2.21827	2.21827	2.21827	2.21827	6.77882	4.62729	2.21827	0	2.21827	2.21827	2.21827	2.21827	1.0781	0.324331	2.21827	0	2.21827	2.21827	2.21827	2.21827
ENST00000674135.1	CAPN3	3.00275e-17	-1.71711e-18	7.45347e-19	0	1.32627e-17	-0.243406	5.75751e-18	4.17448e-17	3.00275e-17	-1.71711e-18	7.45347e-19	0	1.32627e-17	-0.243406	5.75751e-18	4.17448e-17	3.00275e-17	-1.71711e-18	7.45347e-19	0	1.32627e-17	-0.243406	5.75751e-18	4.17448e-17	3.00275e-17	-1.71711e-18	7.45347e-19	0	1.32627e-17	0.973625	5.75751e-18	4.17448e-17	3.00275e-17	-1.71711e-18	7.45347e-19	0	1.32627e-17	-0.243406	5.75751e-18	4.17448e-17
ENST00000674137.11	CUL4B	8.366	8.31245	8.90885	7.92372	8.86261	8.55714	8.69008	9.29933	8.86429	9.02325	8.73031	9.19494	8.64334	8.91107	8.46583	8.7536	9.11135	9.23693	8.80747	9.30987	9.02841	8.47765	8.84889	8.41894	8.60682	8.96541	8.97574	8.91945	8.39986	9.12183	8.90061	9.16553	9.39798	8.8084	8.92407	8.99847	9.41222	9.27874	9.44104	8.70905
ENST00000674138.1	ATP10A	0.0468011	1.98579	-0.352087	0	-0.0662471	2.00799	1.576	3.85761	1.7334	0.805859	0.716877	0	-0.0662471	-0.142462	1.24493	-1.10605	0.0468011	-1.27343	2.34484	1.9206	-0.0662471	-0.142462	-0.30011	1.38114	0.0468011	1.69354	-1.6607	0	0.997416	-0.142462	-0.30011	-1.10605	0.0468011	-1.29116	0.871672	0	1.12193	0.339998	-0.30011	-1.10605
ENST00000674139.1	CAPN3	2.76731	1.37592	3.23309	0	1.37592	-0.186833	1.37592	0.830754	1.02807	1.37592	2.67529	0.646256	1.37592	-0.186856	1.37592	0.830754	1.02807	1.37592	0.323738	4.25347	1.37592	3.81428	1.37592	3.55658	1.02807	1.37592	0.323738	1.97979	1.37592	3.62586	1.37592	0.830754	1.02808	1.37592	0.323738	7.2912e-05	1.37592	-0.186856	1.37592	0.830754
ENST00000674140.1	CAPN3	-2.08639e-17	-0.142359	7.41973e-18	0	-1.04584e-17	-0.27768	-3.25835e-17	1.48414e-17	-2.08639e-17	-0.142359	7.41973e-18	0	-1.04584e-17	1.11072	-3.25835e-17	1.48414e-17	-2.08639e-17	0.568204	7.41973e-18	0	-1.04584e-17	-0.27768	-3.25835e-17	1.48414e-17	-2.08639e-17	-0.142359	7.41973e-18	0	-1.04584e-17	-0.27768	-3.25835e-17	1.48414e-17	-2.08639e-17	-0.141127	7.41973e-18	0	-1.04584e-17	-0.27768	-3.25835e-17	1.48414e-17
ENST00000674142.1	GLA	1.89928	1.46628	2.99331	0	3.02186	1.67216	-1.3268	2.49794	-0.884671	2.70971	1.40797	3.68364	-1.05071	1.61982	3.36188	1.98397	3.59467	-1.12126	1.70554	0	3.13552	0.351519	1.04379	-1.00527	3.69842	1.99546	2.48369	0	3.36705	1.53555	2.7062	1.16856	-0.884671	2.37284	-1.16748	3.73938	-1.05071	2.24398	1.63795	2.77783
ENST00000674144.1	SYNE2	2.69213	1.08076	0.503055	4.29214	-1.26967	-1.07367	3.53053	2.45654	2.44979	1.36207	4.13029	0	-1.26967	2.19077	-0.565774	3.54171	-0.707599	1.79913	0.503055	0	4.34107	-1.07367	0.4679	0.0480868	-0.707599	1.73069	0.503055	1.85037	1.8214	3.11281	3.2572	0.0480868	2.4158	0.169861	0.503055	0	2.51938	2.98626	-0.547344	0.0480868
ENST00000674145.1	SHANK3	1.03061	2.13252	2.03022	2.14831	2.01057	2.68226	1.81259	1.09618	2.78731	2.52159	0.373341	0	0.932265	1.86062	0.833591	1.09618	2.65351	0.651103	1.38932	1.40756	1.80006	0.688182	1.07706	2.22271	0.067998	0.651103	0.373341	1.03062	0.932265	0.688182	1.707	1.09618	0.067998	0.651103	2.4412	2.02094	0.932265	0.688182	1.17719	1.09618
ENST00000674147.2	ATP7B	0.263232	2.61173	-0.394416	0	4.36962	0.616739	0.754777	0.646446	0.263232	-0.331928	4.38632	0	0.579684	4.4999	3.94775	0.646446	5.91392	2.25142	-0.394416	3.36359	0.579921	0.616739	0.754777	0.646446	0.263232	2.76756	-0.394416	3.60326	0.857943	0.616739	0.754777	0.646446	0.263232	-0.331928	3.76378	0	0.579684	0.616739	0.754777	4.38107
ENST00000674151.1	TMEM30A	6.97871	6.91822	6.06107	7.80813	6.81928	6.80393	7.88895	4.17912	6.25325	6.02633	5.5276	6.32545	5.08724	4.59619	5.7716	4.17912	4.97908	4.83938	6.03192	5.3714	7.15607	6.1909	3.65739	7.80003	5.15664	6.91961	5.73709	5.74593	5.06145	5.98219	5.97971	9.23098	6.20069	4.86483	6.21069	4.31745	5.44432	5.99516	6.27072	4.17912
ENST00000674153.1	STAT1	1.4919	1.4919	0.640237	3.18981	-0.153688	1.4919	0.831005	1.4919	1.4919	1.4919	0.640237	0	-0.153688	1.4919	0.831005	1.4919	1.4919	1.4919	0.640237	0	3.79252	1.4919	0.831005	1.4919	1.4919	1.4919	4.89855	0	-0.153688	1.4919	4.13548	1.4919	1.4919	1.4919	0.640237	4.26969	4.12805	1.4919	0.831005	1.4919
ENST00000674155.1	EP300	9.56615	7.49651	9.04972	7.57943	8.43276	7.70248	8.43282	7.95297	8.0268	8.88616	8.04315	8.42393	9.33274	8.63345	8.35991	8.18827	10.9076	7.71838	8.20907	7.98277	8.63085	8.4121	7.29563	7.73777	10.0462	8.54501	7.36197	8.4173	8.38842	7.73935	8.8407	9.06676	2.53037	8.4311	8.41324	8.67373	6.29238	8.58977	8.1481	8.13138
ENST00000674158.1	LARS1	4.52064	4.6032	4.47355	4.56313	4.09258	4.16504	3.93757	4.33791	3.5463	4.59038	4.19185	3.67831	4.79175	5.1256	3.91682	3.01349	4.18883	5.6688	4.36636	4.00057	2.09583	2.74433	4.2615	4.19356	4.8106	3.22557	3.616	3.87184	4.73005	4.09446	4.28299	4.65793	3.42391	2.40233	3.84251	4.37644	4.78007	4.36085	4.09141	4.2874
ENST00000674159.1	CELSR1	1.85267	1.03622	1.9625	0	0.879952	0.506025	2.60766	-2.28438e-16	1.75757	0.451054	0.579935	0	1.08879	0.811477	-0.651915	-2.28438e-16	-1.20341	-1.88483	-0.952382	0	-0.656246	1.80986	-0.651915	-2.28438e-16	-1.20341	-0.203734	-1.11123	0	-0.656246	-1.56368	-0.651915	-2.28438e-16	-1.20341	0.601285	-0.478825	0	-0.656246	-1.56368	-0.651915	-2.28438e-16
ENST00000674160.1	HEY1	-1.47132	5.78841e-16	3.83287e-16	0	5.87783e-16	4.9542e-16	-0.500697	4.72087e-16	2.42028	5.78841e-16	3.83287e-16	0	5.87783e-16	4.9542e-16	-0.500697	4.72087e-16	1.99368	5.78841e-16	3.83287e-16	0	5.87783e-16	4.9542e-16	-0.500697	4.72087e-16	-1.47132	5.78841e-16	3.83287e-16	0	5.87783e-16	4.9542e-16	-0.500697	4.72087e-16	-1.47132	5.78841e-16	3.83287e-16	0	5.87783e-16	4.9542e-16	2.00279	4.72087e-16
ENST00000674161.1	N4BP2L2	2.17633	-0.587613	-0.0641002	0	0.431393	-0.964077	0.431393	-0.173983	-0.00484267	1.97097	-0.0641002	2.15696	0.431393	1.97932	0.431393	2.85289	-0.00484267	-0.587613	-0.0641002	0	0.431393	-0.964077	0.431393	-0.173983	-0.00484267	-0.587613	-0.0641002	0	0.431393	3.06986	0.431393	-0.173983	-0.0048417	1.94883	2.41336	0	0.431393	-0.964066	0.431393	-0.173983
ENST00000674163.1	N4BP2L2	-0.4971	-1.10375	-1.23018e-16	0	-0.45163	-1.64729e-16	0.975629	2.37589	-0.4971	1.0848	-1.23018e-16	0	1.80652	-1.64729e-16	-1.04507	-0.593972	1.9884	-1.10375	-1.23018e-16	0	-0.45163	-1.64729e-16	-1.04507	-0.593972	-0.4971	-1.10375	-1.23018e-16	0	-0.45163	-1.64729e-16	2.15958	-0.593972	-0.4971	2.22645	-1.23018e-16	0	-0.45163	-1.64729e-16	-1.04507	-0.593972
ENST00000674165.1	COA8	6.63361	6.93822	6.25416	6.18423	6.38411	5.61663	6.20247	5.83041	5.75399	6.12985	5.87817	5.9527	5.60257	5.90985	5.91101	5.52258	5.46361	4.99163	5.72329	5.88399	5.93418	6.10148	5.73212	6.03932	6.04714	6.10751	5.922	5.80072	5.84492	5.74449	5.67125	5.66995	5.67187	5.40301	5.7926	5.74858	5.80444	6.19779	6.05337	6.50796
ENST00000674166.1	DNAJC7	0.156657	2.94189	4.54619	4.69859	3.06495	4.23395	4.77321	4.31578	3.77398	4.79238	1.29594	4.6498	5.48831	5.02948	4.1572	4.68977	6.4497	4.44936	6.57549	4.65254	5.05781	5.10269	3.53291	5.27269	5.51183	4.68033	4.75315	3.78542	4.29082	4.63625	4.44032	4.93998	6.15037	5.17857	4.87176	4.25619	4.14066	3.04016	5.13891	2.82432
ENST00000674167.1	HSPA12A	-1.5248e-21	2.59153e-21	1.36259e-21	0	1.6893e-21	-6.56851e-08	1.85065e-05	1.8339e-21	-1.5248e-21	2.59153e-21	1.36259e-21	0	1.6893e-21	-1.47787e-07	-4.62663e-06	1.8339e-21	-1.5248e-21	2.59153e-21	1.36259e-21	0	1.6893e-21	-1.47787e-07	-4.62663e-06	1.8339e-21	-1.5248e-21	2.59153e-21	1.36259e-21	0	1.6893e-21	5.09045e-07	-4.62663e-06	1.8339e-21	-1.5248e-21	2.59153e-21	1.36259e-21	0	1.6893e-21	-1.47787e-07	-4.62663e-06	1.8339e-21
ENST00000674168.1	ADGRL2	-1.13647	-2.0094	4.68568	0	1.45966	0.889661	-0.60135	-1.19112	-1.13647	1.83372	-1.17142	0	-1.62933	4.01721	-0.581558	4.76016	-1.13647	-2.00938	-1.17142	4.69491e-06	-1.62875	-1.63562	-0.60135	-1.18679	4.54588	3.13929	-1.17142	0	3.29085	-1.63562	-0.60135	-1.19112	-1.13647	-0.954225	-1.17142	0	-1.49242	-1.63562	2.38561	-1.19112
ENST00000674169.1	THNSL2	0.257618	3.46291	1.83467	1.28303	2.05266	1.69963	3.04307	0.349262	1.46726	3.73176	2.38372	2.82252	2.11529	3.22901	0.634955	2.06374	4.28976	4.08019	2.37469	1.57174	2.59829	1.56846	1.80796	4.2346	4.27065	0.474304	1.48177	2.85926	1.89209	2.35531	1.445	2.54681	0.257618	-1.20626	2.46805	2.00636	1.88457	1.69049	3.61192	1.34849
ENST00000674170.1	LARS1	3.65948	4.58733	3.06644	4.06561	1.59215	2.98876	1.73483	3.60107	2.40624	3.27459	4.44388	2.37045	6.35182	3.50386	2.0427	2.33968	4.23192	3.06038	2.16521	3.23482	4.8821	2.81177	4.27519	3.18345	2.51778	1.53889	3.29248	3.87763	1.59215	2.67528	3.76097	3.20323	3.19496	3.5492	3.04237	2.46188	1.59215	4.03072	4.19669	3.68296
ENST00000674171.1	TBC1D30	2.62337	2.56563	1.58033	0	-0.752775	0.289147	0.0294844	0.289147	-0.294409	1.70946	0.644882	1.44574	-0.752775	0.289147	1.3278	0.289147	-0.294409	-0.943117	-1.11043	0	2.18158	0.289147	0.0294844	0.289147	-0.294409	-0.943117	1.4414	0	1.52249	0.289147	0.0294844	0.289147	-0.294409	-0.943117	-1.11043	0	-0.752775	0.289147	0.0294844	0.289147
ENST00000674172.1	NABP1	12.6483	12.4913	12.0922	9.69335	9.80959	13.3847	10.7009	5.98361	2.66745	8.52087	4.45415	9.11987	-0.520111	4.13331	5.45381	5.98361	2.65395	2.83303	4.46876	2.15557	7.86153	4.1333	9.43463	5.98361	9.29442	3.01057	4.45147	0.0223444	5.61648	4.1333	1.15364	5.98361	2.65395	3.06225	4.45143	8.92689	7.15053	4.13342	3.17507	5.98361
ENST00000674173.1	NIPA2	3.51093	2.22436	2.89774	3.00274	5.0855	3.34218	3.17699	3.64669	3.78962	3.5099	3.8719	2.56651	5.14288	4.19279	2.3353	3.54788	4.38985	3.30391	2.2297	4.05818	0.40835	3.35371	4.13877	3.44137	2.07144	3.59831	3.42601	3.89509	3.04864	1.92234	3.04672	1.68119	2.64361	3.76898	3.98011	2.88293	2.72008	3.59445	3.70768	4.08833
ENST00000674174.1	LARS1	1.39079	0.0156133	2.55801	0	2.58776	2.86439	2.44252	1.62024	2.2335	3.75024	2.58837	0	4.24823	-0.165001	0.431973	-1.2665	2.30776	0.0156133	-0.0773428	0	0.0757395	2.08564	0.431973	1.32967	-0.704556	3.26613	-0.0773428	2.86768	0.0757395	2.44319	0.431973	1.3579	1.83573	0.0156133	2.07152	4.19553	0.0757395	-0.165001	3.32477	4.0219
ENST00000674175.1	DNAJC7	3.16372	0.122792	0.0904282	2.71185	0.468724	0.89792	2.32731	0.0276909	0.331469	0.122792	0.0904282	0	0.468724	0.89792	1.00033	0.0276909	0.331469	0.122792	0.0904282	0	0.468724	0.89792	-0.198599	0.0276909	0.331469	2.09226	2.73863	0	0.468724	0.89792	-0.198599	2.45038	0.331469	2.02897	1.47968	1.77776	2.6147	0.89792	1.55915	1.95615
ENST00000674177.1	HEY1	0.166584	0.63682	0.898685	3.02189	0.251814	1.55864	-1.17574	0.898685	0.166584	0.63682	0.898685	0	0.251814	0.174016	2.15574	0.898685	1.92236	0.63682	0.898685	1.47153	0.251814	2.41274	2.11323	0.898685	0.166584	1.94614	0.898685	8.73366e-07	3.48617	0.174016	-1.1759	0.898685	2.07132	0.63682	0.898685	0	0.251814	0.174016	2.5761	0.898685
ENST00000674178.1	GNL3L	1.15816e-16	8.09123e-17	1.95556e-16	0	3.1321	1.23755e-16	-0.756164	1.52984e-16	1.15816e-16	8.09123e-17	1.95556e-16	0	-0.783025	1.23755e-16	-0.756164	1.52984e-16	1.15816e-16	8.09123e-17	1.95556e-16	0	-0.783025	1.23755e-16	3.02465	1.52984e-16	1.15816e-16	8.09123e-17	1.95556e-16	0	-0.783025	1.23755e-16	-0.756164	1.52984e-16	1.15816e-16	8.09123e-17	1.95556e-16	0	-0.783025	1.23755e-16	-0.756164	1.52984e-16
ENST00000674179.1	DNAJC7	0.5985	-0.0527652	0.5985	0	0.5985	3.59033	0.5985	0.5985	0.5985	-0.0527652	0.5985	0	0.5985	-0.149457	0.5985	0.5985	0.5985	-0.0527652	0.5985	0	0.5985	-0.149457	0.5985	0.5985	0.5985	-0.0527652	0.5985	0	0.5985	-0.149457	0.5985	0.5985	0.5985	3.20356	0.5985	2.9925	0.5985	-0.149457	0.5985	0.5985
ENST00000674180.1	N4BP2L2	5.3931	4.58843	6.16594	4.92168	5.58542	5.44011	5.30691	5.14071	5.92874	6.30085	5.50874	4.71455	6.99267	6.64653	6.56324	6.02383	5.83748	6.80036	6.12778	6.58557	4.55734	5.90579	6.44286	6.17159	6.21215	5.86489	6.17227	7.14229	6.37925	6.3158	5.94537	5.76969	6.53578	6.35273	5.93253	6.54315	6.39256	5.59902	5.64887	6.80143
ENST00000674181.1	LARS1	2.85195	1.38296	-0.0566614	0	2.62412	0.635408	2.37571	-0.963573	-0.474907	0.935475	1.81938	3.35993	-0.354239	1.03787	0.813423	1.88573	1.16119	1.5028	-0.0566614	1.76079	2.32645	2.07272	1.99731	1.62524	1.41789	2.44724	2.41057	0	2.76228	0.849113	0.905763	2.52244	2.04825	0.735888	2.88775	1.88365	-0.354239	2.40927	0.912159	1.93454
ENST00000674182.1	SLFN14	4.43385	5.0078	3.62177	4.27283	4.65712	4.30814	4.81202	3.22085	3.34692	3.6978	2.94813	4.05013	2.96324	3.79684	3.37232	3.98081	2.89785	2.75523	3.98424	3.44152	4.39186	3.56356	3.42873	3.81736	3.72825	3.17243	3.23691	2.84134	3.45365	2.47275	3.7045	3.60029	3.53854	3.31216	4.15435	3.3396	2.47955	3.80412	2.62784	3.32611
ENST00000674183.1	GLRA4	1.03902	0.216066	-0.00428412	0.931965	0.333788	0.709012	1.35555	1.45173	1.42739	1.13103	1.08669	0	1.41047	-0.225022	0.46489	0.84416	-0.495874	0.216066	0.945769	0.917288	0.333788	0.762061	0.664494	-0.612707	1.79367	1.62325	1.6363	1.60255	2.03984	1.90631	0.752429	1.45216	0.687481	1.26527	0.78721	0.999878	0.333788	1.29932	1.21432	1.31634
ENST00000674184.1	SAC3D1	5.78217	4.87688	6.09997	5.12441	5.44435	6.16764	5.17562	5.57106	6.17988	5.68307	6.22198	4.47074	6.12	6.65058	6.38575	6.20878	5.63013	5.94923	4.55411	6.44801	4.11324	6.01123	4.34967	5.9923	5.584	5.74587	5.83317	6.02072	5.95078	4.1494	5.62839	5.50869	4.80047	5.72159	5.26741	5.91276	6.34827	4.99779	6.43722	4.69582
ENST00000674186.1	PTPRO	1.22607	0.198892	-0.037714	0	0.223969	0.624975	0.198892	-0.0221868	0.740407	0.198892	1.14532	0.994459	1.23904	-0.173182	0.198892	-0.0221868	0.464885	0.198892	-0.037714	0	-0.0719907	-0.252044	0.198892	-0.0221868	-1.33382	0.198892	-0.037714	0	-0.983438	0.463154	0.198892	1.08321	-0.10309	0.198892	-0.037714	0	0.586879	0.331557	0.198892	-0.0221868
ENST00000674187.1	NABP1	-3.52924	-2.67799	1.67326	1.63321e-07	-1.2504	2.1745	-3.14019	3.98041	6.07474	5.74902	4.74273	0.000254206	7.93743	4.1061	5.8311	4.33579	4.51441	4.5973	3.50618	9.23542	-1.2504	3.40483	4.21909	3.7284	6.41501	6.58223	5.40645	9.41347	8.08933	5.021	6.42839	3.94221	5.84955	5.07391	3.99585	0.675322	5.79852	4.61804	5.98608	3.33767
ENST00000674188.1	PTPRO	-3.34741	2.56916e-18	-1.53223	0	-1.19591	-1.31387	0.729568	3.11391e-16	1.00837	2.56916e-18	1.26378	0	-1.19591	-1.31387	0.545876	3.11391e-16	-0.680017	2.56916e-18	-1.10626	0	-1.19591	-1.31387	-0.425148	3.11391e-16	1.35305	2.56916e-18	0.925557	0	2.22897	2.32146	-0.425148	3.11391e-16	1.666	2.56916e-18	0.44916	0	1.35876	1.62014	-0.425148	3.11391e-16
ENST00000674189.1	FGFR1	2.36667	-0.510505	1.05002	4.0769	0.0286753	2.9728	1.70492	0.0142151	2.68475	-0.510505	1.93227	0	4.05787	3.43197	1.76325	3.81198	1.59662	3.94744	1.79449	0	0.0286753	0.190642	2.35628	0.0142151	1.80069	-0.510505	1.72112	0	0.0286753	0.190642	-0.780001	3.12207	-1.47204	4.56077	0.478794	2.89979	2.8328	0.190642	1.93225	0.0142151
ENST00000674190.1	ARID1B	6.52433	6.55709	6.57833	6.50942	6.61363	5.84641	6.8036	6.70994	7.00919	6.68508	6.86486	6.78518	6.89909	7.29614	7.10709	7.00442	6.9834	7.08213	6.86709	6.91419	7.02842	6.75458	6.51666	6.9055	6.55695	6.40726	6.71346	6.65819	6.34892	6.6759	6.72547	6.33235	6.59891	6.94121	6.64904	6.8058	6.78272	7.09974	6.51995	6.72056
ENST00000674191.1	LARS1	1.23742	1.13351	0.496486	0	2.08363	1.18693	1.47799	0.272425	2.03996	1.14292	0.496486	0	1.03372	2.0306	1.90047	0.649086	0.810262	2.05842	4.00961	3.34108	1.72093	1.91716	1.57973	2.15232	1.66596	1.68417	0.496486	2.20895	1.86831	0.612816	0.438679	1.79176	1.84484	1.57942	2.09937	2.04841	0.891848	1.85093	2.20156	2.73284
ENST00000674192.1	HEY1	-8.62762e-17	-0.292302	-4.6214e-17	0	-5.71136e-17	-6.59817e-17	-3.47796e-17	-6.70407e-17	-8.62762e-17	-0.292302	-4.6214e-17	0	-5.71136e-17	-6.59817e-17	-3.47796e-17	-6.70407e-17	-8.62762e-17	1.16921	-4.6214e-17	0	-5.71136e-17	-6.59817e-17	-3.47796e-17	-6.70407e-17	-8.62762e-17	-0.292302	-4.6214e-17	0	-5.71136e-17	-6.59817e-17	-3.47796e-17	-6.70407e-17	-8.62762e-17	-0.292302	-4.6214e-17	0	-5.71136e-17	-6.59817e-17	-3.47796e-17	-6.70407e-17
ENST00000674194.1	MS4A1	0.202642	0.202642	0.202642	0	0.202642	0.202642	0.202642	0.0216401	0.202642	0.202642	0.202642	0	0.202642	0.202642	0.202642	0.92665	0.202642	0.202642	0.202642	0	0.202642	0.202642	0.202642	0.0216401	0.202642	0.202642	0.202642	1.01321	0.202642	0.202642	0.202642	0.0216401	0.202642	0.202642	0.202642	0	0.202642	0.202642	0.202642	0.0216401
ENST00000674196.1	N4BP2L2	0.728775	3.2462	1.08487	0	0.258834	3.20109	0.50275	2.79309	0.728775	3.53598	3.0498	4.1412	0.258678	0.10176	0.50275	0.143109	0.728775	0.434274	2.00729	0	0.258678	0.109521	0.50275	0.143109	0.728775	0.660985	1.08487	4.17052	3.88174	4.79739	3.4357	1.5972	5.39662	0.434274	1.08487	0	3.65378	0.101964	3.36777	3.63522
ENST00000674197.1	HSPA12A	0.934157	4.89965	4.71819	0	2.29711	-0.860513	1.97918	0.934157	0.934157	-0.0572168	-0.0354115	0	-2.3047	-0.860513	-1.93192	0.934157	0.934157	-0.0572168	0.0498663	4.67079	-2.3047	-0.860513	2.58924	0.934157	0.934157	-0.0572168	-0.0264466	0	3.73411	3.81105	-1.93192	0.934157	0.934157	-0.0572168	-0.0354115	0	3.24896	3.44127	3.9662	0.934157
ENST00000674198.1	ADGRL2	5.5995	5.9802	5.72853	5.34971	6.1332	4.00855	5.07383	4.28799	4.08073	4.42842	3.96256	4.43195	3.80687	5.31598	4.84524	4.88103	4.39564	3.64938	4.11851	5.02659	4.92008	4.12728	4.65148	4.67676	5.69817	5.62349	5.27069	5.00712	4.45963	5.59956	4.68399	5.75659	4.37504	4.46759	5.06879	4.33372	4.82931	5.09771	4.89454	4.54671
ENST00000674199.1	LPIN1	8.59725	8.36857	8.69896	8.75325	8.55875	8.11956	7.37139	8.70442	8.75015	8.65223	8.66188	8.12505	9.35974	8.47846	8.87906	8.98527	8.52071	8.32991	8.27643	8.37135	7.84818	8.66761	8.66256	8.43901	8.70839	8.94154	9.34133	9.07037	8.80324	8.88569	8.64533	8.61374	8.34173	8.62598	7.93963	8.5982	8.34831	8.7669	9.35989	8.17579
ENST00000674200.2	DPH1	8.95999	7.68091	9.50651	7.98091	0.235247	6.09852	6.90388	7.32295	9.50051	7.57861	10.0558	8.18975	7.32708	6.81432	7.80794	5.49098	1.92686	8.02266	1.15389	8.06099	8.16657	6.208	8.27433	5.92795	1.9167	0.528089	1.10717	0.197901	7.3535	5.42078	8.45328	5.77096	9.36442	7.85821	9.84515	7.23892	8.58607	7.12685	0.229044	7.15564
ENST00000674202.1	PIGV	2.90392e-07	-1.14131e-07	4.64826e-17	0	2.01965e-16	1.30341e-16	9.4619e-17	-1.72203	-7.2598e-08	-1.14131e-07	4.64826e-17	0	2.01965e-16	1.30341e-16	9.4619e-17	-1.72211	-7.2598e-08	4.56523e-07	4.64826e-17	0	2.01965e-16	1.30341e-16	9.4619e-17	-1.72211	-7.2598e-08	-1.14131e-07	4.64826e-17	0	2.01965e-16	1.30341e-16	9.4619e-17	2.54178	-7.2598e-08	-1.14131e-07	4.64826e-17	0	2.01965e-16	1.30341e-16	9.4619e-17	2.62446
ENST00000674203.2	IL12RB2	6.62805	5.7316	4.65407	5.39899	5.4077	5.64596	5.2819	3.50493	4.61903	4.76205	4.68173	5.1799	3.78355	4.5182	4.27171	4.73572	4.39173	3.63208	5.05086	4.61418	5.07996	4.34891	3.86419	4.83922	3.63963	4.69029	4.14904	3.9192	4.40101	4.12693	4.61227	5.02886	3.6072	4.06962	4.34993	3.77336	4.21341	4.24563	4.85556	4.7769
ENST00000674204.1	SYNJ1	0.0038049	2.34787	0.0038049	0.000183398	-0.923246	0.0038049	0.0038049	0.0038049	0.0038049	-0.582285	0.0038049	0.0188411	-0.923246	0.0038049	0.0038049	0.0038049	0.0038049	-0.582285	0.0038049	0	-0.923246	0.0038049	0.0038049	0.0038049	0.0038049	-0.581987	0.0038049	0	-0.923226	0.0038049	0.0038049	0.0038049	0.0038049	-0.582285	0.0038049	0	3.71199	0.0038049	0.0038049	0.0038049
ENST00000674205.1	HSPA12A	5.36287	4.60683	7.07194	5.25293	5.40488	7.97756	4.78468	5.54697	5.60925	4.60683	2.50704	5.97471	1.57729	8.99949	5.79259	5.54697	5.61028	9.30755	7.61262	6.39119	6.7345	3.58594	7.31393	5.54697	5.72297	4.60683	2.50704	3.97304	6.58473	3.58594	3.73787	5.54697	5.42949	4.60683	8.03622	6.143	7.43346	3.58594	6.10579	5.54697
ENST00000674207.1	ODAD1	4.10274	3.05366	3.59539	3.57494	4.24399	2.74113	3.20379	3.80329	2.86279	3.36221	2.74202	3.06405	3.03141	3.4961	2.75423	1.66164	3.00624	2.29398	1.92516	2.96972	3.66878	1.5119	2.97305	1.66164	0.935701	2.37944	3.32636	3.02794	2.59035	3.16268	2.14784	3.32501	2.9262	2.74439	2.24475	1.19702	0.299144	2.92187	2.75476	3.38209
ENST00000674208.1	ADGRL2	8.30083	8.41645	8.61842	7.83232	8.56284	8.53453	7.72853	8.87158	8.77017	8.62849	8.86209	8.73856	9.03396	8.44866	8.96329	8.74274	8.94302	8.81062	8.13589	8.78823	8.26522	8.53571	8.75551	8.40781	9.10163	9.60877	9.45876	9.42583	9.2028	9.25731	9.16114	9.18061	9.0618	8.71312	9.10229	9.39251	9.11263	9.40124	9.56898	8.97471
ENST00000674209.1	ADGRL2	3.73696	-3.7825	3.56464	0	-2.62567	2.85445	2.36186	3.51217	4.07885	2.30552	2.32512	0	-1.94266	3.32497	1.66298	-2.31722	-2.48862	3.46552	-1.84515	4.02829e-06	-2.60666	-2.18602	-3.55927	-2.31716	-2.48336	-3.30367	-1.84515	0.00124515	4.14403	-2.17912	3.49914	-2.28152	-2.48949	1.66946	-1.84512	0.353089	3.3853	-1.45995	-3.61037	3.75806
ENST00000674210.1	TNFRSF9	1.32905	0.909046	1.56892	0	0.859836	1.56892	-0.150925	2.65969	1.32905	0.909046	1.56892	0.539764	2.67453	1.56892	1.78317	1.13529	1.32905	0.909046	1.56892	2.48689	2.33822	1.56892	1.16392	0.162501	2.52839	1.85843	1.56892	2.84833	1.11216	1.56892	1.70234	3.72461	1.32905	3.25903	1.56892	1.9696	0.859836	1.56892	3.34609	0.162501
ENST00000674211.1	SORD	4.02467	4.93745	4.93394	4.16955	3.85222	4.18383	4.99922	4.34065	4.96421	4.33374	4.57343	4.76686	4.4065	4.08491	4.30826	3.74435	4.52228	3.60915	4.29732	3.39142	4.50278	4.7589	3.49561	5.07756	4.39781	3.78963	4.01991	4.55138	4.22399	3.69212	4.7747	3.4097	3.6692	4.90821	3.75359	4.69898	4.59269	4.85842	4.00039	5.00593
ENST00000674213.1	ATP8B4	0.899402	0.255929	2.37529	0.668654	0.370378	0.670481	1.27612	-1.01084	-0.144247	0.255929	0.154989	2.24924	0.370378	0.670481	0.968442	1.32331	0.459015	2.07682	0.154989	1.11486	0.370378	0.670481	-0.0960459	1.38223	0.646466	1.18814	1.1925	0	2.55124	0.670481	0.299713	2.88729	2.17212	0.255929	0.154989	0	0.370378	1.35083	1.58453	-0.549221
ENST00000674214.1	DNAJC7	4.94535	5.44412	3.69865	2.193e-08	0.618617	3.49467	2.69104	3.20511	-0.546656	3.21945	3.02825	4.00732	4.30261	1.97076	2.5408	3.24457	4.59852	3.24735	3.60184	5.23274	0.618617	3.57232	4.19462	3.998	4.60188	-0.258444	2.75733	4.02213	6.17345	3.92753	3.68652	4.04911	3.23313	5.17974	3.74615	3.57003	5.11892	3.86695	3.71924	2.33543
ENST00000674215.1	NIPA2	5.02952	6.15024	6.03478	5.33266	4.7374	5.48313	5.77193	4.44438	5.25592	5.06336	5.09974	5.03744	4.99371	4.90923	4.59771	4.7874	4.6947	5.32793	4.9654	5.12428	5.06355	4.80338	5.13585	5.27779	5.07758	5.29507	4.92914	5.46469	5.26017	5.56017	5.19524	4.9872	5.27085	3.49196	4.2995	4.3695	5.27373	4.57265	4.62783	5.83179
ENST00000674217.1	FGFR1	5.19368	5.4671	3.32935	4.8502	2.53881	6.68718	3.46847	5.59646	4.83956	4.70098	3.70763	4.51729	2.32405	5.29439	0.501739	2.62795	2.02501	3.35403	5.0524	2.7527	2.32405	1.37556	4.99193	2.62795	2.02501	3.24507	0.0295734	0	2.32405	1.37556	4.22834	2.62795	2.02501	-0.658922	3.9893	3.98807	6.59729	1.37556	2.91778	2.62795
ENST00000674218.1	LARS1	8.66856	8.8907	7.94586	8.54699	8.74908	8.66184	8.50253	7.40319	7.90081	8.01036	7.42042	7.63709	7.3763	7.75934	7.41249	7.92995	7.57533	7.0327	7.60699	7.66948	8.24125	7.13733	7.66465	7.90917	7.25653	7.71574	7.973	7.71123	7.44546	7.86547	7.67029	8.27408	7.4783	7.23003	7.93327	7.31475	7.06744	7.45555	7.62957	7.36315
ENST00000674219.1	N4BP2L2	3.46958	3.11201	2.69582	4.96397	4.12871	4.36866	1.51975	2.52319	2.93911	4.39191	3.78338	3.99759	4.17752	3.63223	2.26327	3.80271	4.08561	3.56546	3.99209	4.40232	2.99924	2.7128	3.95738	3.66814	3.13903	2.3287	2.55962	3.32018	1.74787	2.64237	4.20617	3.37129	3.05074	3.28598	3.65316	0	3.63073	3.32801	4.73748	3.31874
ENST00000674220.1	PTPRO	-4.01415e-17	-1.06011e-17	-0.177742	0	-2.19731e-17	-9.34028e-18	-1.24595e-17	-2.42326e-17	-4.01415e-17	-1.06011e-17	-0.177742	0	-2.19731e-17	-9.34028e-18	-1.24595e-17	-2.42326e-17	-4.01415e-17	-1.06011e-17	-0.177742	0	-2.19731e-17	-9.34028e-18	-1.24595e-17	-2.42326e-17	-4.01415e-17	-1.06011e-17	-0.177742	0	-2.19731e-17	-9.34028e-18	-1.24595e-17	-2.42326e-17	-4.01415e-17	-1.06011e-17	0.710967	0	-2.19731e-17	-9.34028e-18	-1.24595e-17	-2.42326e-17
ENST00000674222.1	PIGV	3.20115	3.19977	1.56985	0	3.51694	1.72847	2.41879	5.57949	1.78643	2.49559	1.97652	0.00646201	-2.2924	2.60006	2.01212	0.108006	2.45461	0.821911	1.89273	0.0601681	4.01792	1.84544	2.48265	0.108006	0.219612	2.17188	2.18569	5.25922	2.29228	1.9185	1.07451	3.97588	2.21759	1.19023	2.2546	4.55353	2.34464	1.78691	1.89132	0.108006
ENST00000674223.1	HSPA12A	4.23944	5.39837	11.1842	6.76914	9.0977	11.2363	7.05859	11.0309	10.7744	5.38178	4.05796	6.55857	5.0089	5.70313	4.98784	4.3241	4.23944	6.1546	4.05725	7.72119	9.93492	5.72168	6.59262	4.3241	10.5747	5.34567	4.2988	6.79547	5.01716	5.70313	8.05198	10.06	4.23944	11.787	10.4692	6.22303	5.00873	5.70313	7.37638	4.32832
ENST00000674224.1	PRKN	2.24846	0.903665	2.08662	1.49352	2.09663	1.39476	2.05211	0.750855	0.713565	1.81863	2.07215	0	-0.0192895	1.48148	0.811808	1.65587	0.713565	0.903665	0.367123	1.47359	2.02654	0.460724	0.811808	0.750855	1.9129	1.77243	1.40904	1.01321	-0.0192895	1.54959	1.81452	2.39362	0.713565	0.903665	0.367123	2.32173	2.21746	1.4155	0.811808	0.750855
ENST00000674225.1	GNL3L	4.69757	3.36804	3.15795	3.77882	4.40015	3.87702	4.05583	4.43503	1.31066	4.33214	4.48143	4.37284	3.95601	3.95548	3.91951	4.07186	3.74982	5.91121	3.58411	4.43082	2.78583	4.47793	5.01837	3.51662	6.19268	2.85933	4.19263	4.33652	5.08522	3.60672	4.56745	3.89894	4.58282	4.06284	5.11744	3.61454	4.30635	4.6164	2.9724	4.61109
ENST00000674226.1	DMPK	7.7829	7.98719	7.13461	8.19544	7.33821	7.54107	7.56779	6.31801	6.93288	7.25204	7.73974	7.54558	7.36882	7.6508	7.45463	7.7687	7.61095	7.30675	7.53525	6.96765	7.99636	7.24276	7.51731	8.15224	7.36526	7.26018	7.2736	7.00598	7.11447	7.26013	7.35176	6.97891	7.50082	7.38666	7.50961	7.47815	7.37496	7.49806	7.30132	7.97495
ENST00000674227.1	NIPA2	6.56061	6.49968	4.13916	4.85075	5.54862	4.47621	4.90425	5.22073	4.57795	4.76514	4.09723	4.62173	3.37325	4.36942	3.74583	2.19394	3.821	2.61572	4.89725	4.57643	5.13687	4.44609	4.42869	6.02427	3.48315	5.30043	4.56208	3.96914	4.38743	5.28316	4.04868	6.67652	3.8667	3.12842	4.61367	4.29134	3.86322	3.73452	5.18194	2.19394
ENST00000674228.1	CAPZB	4.08898	3.13161	3.90534	5.65869	3.00823	3.01354	6.59006	3.10964	4.08898	7.21326	3.90534	4.12794	8.08272	8.33467	5.25864	7.30001	4.08898	8.2667	3.90534	5.87287	3.00823	7.4995	0.882751	8.24586	8.51887	3.13161	9.25342	4.77256	7.76738	3.01354	6.25957	3.10964	4.08898	3.13161	3.90534	4.44272	3.00823	3.01354	5.88377	3.10964
ENST00000674229.1	GNL3L	6.31386	6.41613	6.1417	5.10922	7.02619	6.01823	5.64485	5.48754	5.21534	5.36306	4.52809	5.00402	3.38391	5.35919	5.32975	4.62408	3.95523	4.39013	4.66589	4.71127	5.64906	4.4529	4.76333	5.39449	4.79455	4.28238	4.87654	4.67545	4.84777	4.68015	5.09446	4.46339	4.85015	4.67742	4.9169	5.62917	4.22219	4.61865	4.29674	5.15962
ENST00000674232.1	PRKN	0.366503	0.137774	-0.209599	0	1.7546	0.366503	0.366503	1.43966	0.366503	0.137774	-0.209599	1.19476	-0.44401	0.366503	0.366503	0.0982146	0.366503	1.28142	-0.209599	0	1.40994	0.366503	0.366503	0.0982146	0.366503	0.137774	1.20755	0.637759	-0.44401	0.366503	0.366503	0.0982146	0.366503	0.137774	1.25376	0	-0.44401	0.366503	0.366503	0.0982146
ENST00000674233.1	DNAJC7	4.0631	5.6674	6.043	4.01671	4.48148	4.124	4.78415	5.14723	5.58777	4.84428	1.68843	5.37406	3.43465	4.41899	3.65254	1.92389	3.20719	0.861623	1.68843	4.26259	5.26748	4.42467	5.0021	1.92389	4.40978	4.40181	5.78121	4.15754	4.36541	6.46966	4.22956	5.06961	3.57168	5.06442	5.63846	3.02863	3.29051	1.40221	3.17118	6.77492
ENST00000674234.1	ODAD1	3.18458	3.57842	2.86183	3.13023	3.33349	2.51609	2.59867	2.50366	3.16124	1.98737	1.22831	3.08497	0.99802	1.71808	1.9598	1.34423	1.54089	1.75749	2.63807	0.917288	2.44623	2.40671	2.05797	2.62509	2.28698	1.34543	1.77793	1.01321	1.57959	1.80779	2.06969	2.43797	0.441926	1.94692	2.10947	2.46992	2.25829	2.16696	1.92949	1.70467
ENST00000674235.1	FGFR1	-0.104688	-0.343196	2.39929	0	2.57473	-0.0615887	0.604001	0.604001	3.43876	2.00453	1.47227	3.02	-0.470775	-0.0615887	0.604001	0.604001	-0.104688	-0.343196	-1.0436	0	-0.470775	3.26636	0.604001	0.604001	-0.104688	-0.343196	1.23563	0	-0.470775	-0.0615887	0.604001	0.604001	-0.104688	2.04506	-1.0436	0	1.8576	-0.0615887	0.604001	0.604001
ENST00000674237.1	TBC1D30	3.65775	0.595073	3.43499	3.17446	3.26688	3.02821	2.55239	3.30909	2.30453	2.70933	2.92967	3.50327	3.25535	3.47324	3.0616	2.90268	3.46271	4.72864	3.25727	2.88935	3.159	3.82025	3.68355	3.06379	2.54935	4.23173	3.28158	3.68546	3.28465	2.77269	3.17853	3.20762	4.27798	3.98754	3.34882	2.99979	3.28644	3.15794	3.77626	3.76915
ENST00000674238.1	GNL3L	6.02071	5.51846	4.57276	3.50687	4.34339	5.5139	5.32853	4.59119	5.2495	3.75495	4.59484	4.84067	2.02243	3.0495	2.79442	3.2622	4.12009	4.49461	3.26334	4.15644	4.40698	4.60054	3.73645	3.59013	1.77262	2.92409	2.5423	4.34013	3.94498	3.01828	3.24902	3.80676	1.77262	2.24344	3.9623	2.09144	4.21777	2.75333	3.82714	3.68527
ENST00000674240.1	HM13	0.588926	-2.19295	-0.146818	0	-0.275644	2.08812	-0.0365425	1.58354	3.26302	-2.19295	-0.146818	0	-0.275644	-1.86327	-0.0365425	-1.48438	0.800749	2.12233	3.80236	3.21508	-0.275644	3.43675	-0.0365425	2.19405	1.94885	1.71904	-0.146818	0	4.31764	1.41676	3.36125	-1.48438	-3.38646	3.75962	-0.146818	0	-0.275619	-1.86327	-0.0365425	2.40625
ENST00000674242.1	SVIL	6.36759	6.91446	5.76393	6.93371	6.05304	5.30945	6.07209	6.04027	5.68343	5.34152	5.49786	6.01977	5.49432	5.27391	5.52177	5.97513	6.07882	5.77319	5.58781	5.49423	6.23393	6.08469	5.88057	5.73875	5.41749	5.82229	6.24019	4.63345	5.58104	6.21276	5.4587	5.63023	5.65396	5.34983	6.1115	6.12012	5.83895	6.32049	6.26816	5.81691
ENST00000674244.1	PABPC1L	0.222337	1.86867	0.197051	0	0.193027	0.479708	1.21988	0.107693	0.222337	0.917535	0.197051	1.10256	0.193027	0.479708	-0.0165712	1.96777	0.222337	-0.430634	0.197051	1.29598	0.193027	0.479708	-0.0165712	0.107693	1.5092	0.473605	0.197051	0	0.193027	0.479708	-0.0165712	0.107693	0.222337	-0.430634	1.61034	0	1.62643	0.479708	1.22837	0.107693
ENST00000674245.1	HSPA12A	5.55193	4.50468	1.34458	5.44352	4.14088	2.93377	6.63226	4.95381	2.27923	4.76232	1.34458	5.78416	0.957494	2.93377	0.672135	1.15603	2.27923	4.74127	1.34458	0	3.77114	2.93377	0.672135	1.15603	2.27923	0.330289	5.05508	0	4.84185	2.93377	0.672135	1.15603	2.27923	0.330289	5.58004	3.44117	0.957494	2.93377	6.02018	6.24696
ENST00000674249.1	DNAJC7	1.38922	2.0758	2.97443	2.98668	0.471005	-0.838977	-0.076109	0.725096	1.38922	3.5749	-0.599038	0	5.06211	2.72466	3.21963	0.725096	1.38922	-0.403994	3.09258	3.95945	0.471005	3.45096	-0.076109	0.725096	1.38922	-0.403994	-0.599038	0	0.471005	2.44845	3.95483	0.725096	1.38922	2.10341	2.07719	0	0.471005	-0.838977	-0.076109	4.04574
ENST00000674250.1	PRKN	1.91117	0.293947	-0.0316435	0.0771108	0.362776	-0.0446406	1.30362	0.425385	0.0296826	1.20891	0.0286495	0.689547	0.362776	-0.0446406	0.616143	0.425385	1.25324	0.293947	1.48633	1.47359	0.362776	-0.0446406	0.89516	1.55192	0.0296826	1.16271	1.01027	1.01321	1.45453	1.55324	1.01356	0.425385	0.0296826	0.293947	0.759851	0	0.710598	1.83414	-0.575018	0.425385
ENST00000674251.1	FCRLA	1.16784e-16	-9.15746e-17	-1.30582e-16	0	-1.51468	-1.51131e-07	-8.41917e-17	2.02768	1.16784e-16	-9.15746e-17	-1.30582e-16	0	2.89573	-1.51131e-07	-8.41917e-17	-1.41848	1.16784e-16	-9.15746e-17	-1.30582e-16	0	1.64831	6.04525e-07	-8.41917e-17	-1.41848	1.16784e-16	-9.15746e-17	-1.30582e-16	0	-1.51468	-1.51131e-07	-8.41917e-17	2.22775	1.16784e-16	-9.15746e-17	-1.30582e-16	0	-1.51468	-1.51131e-07	-8.41917e-17	-1.41848
ENST00000674254.1	ATXN7	5.98114	5.99712	5.9591	5.53389	5.44884	5.20391	6.22968	4.089	4.24788	5.14127	4.57035	5.00512	4.55344	4.61586	4.58734	6.25476	4.76781	3.92792	5.09412	5.04532	5.43731	4.05721	3.52111	4.78819	4.60892	5.09473	4.44158	5.06719	4.47236	5.70099	5.68207	7.21984	4.76955	4.21425	4.31014	3.72378	4.46334	4.79732	4.35509	2.02351
ENST00000674259.1	PRKN	0.199976	0.199976	-0.265954	0	-0.175411	0.199976	0.799594	-0.0531136	0.199976	0.199976	-0.265954	0	-0.175411	0.199976	0.0500709	-0.0531136	0.199976	0.199976	1.25202	0	1.70152	0.199976	0.0500709	-0.0531136	0.199976	0.199976	-0.265954	0	-0.175411	0.199976	0.0500709	-0.0531136	0.199976	0.199976	0.545718	0.999878	-0.175411	0.199976	0.0500709	1.21233
ENST00000674260.1	ZFR2	3.30682e-17	2.20415e-17	-2.63194e-16	0	-1.7578e-17	0.979282	-2.06786e-17	-1.43266e-17	3.30682e-17	2.20415e-17	-2.63194e-16	0	-1.7578e-17	-0.517038	-2.06786e-17	-1.43266e-17	3.30682e-17	2.20415e-17	-2.63194e-16	0	-1.7578e-17	-0.517038	-2.06786e-17	-1.43266e-17	3.30682e-17	2.20415e-17	-2.63194e-16	0	-1.7578e-17	0.571832	-2.06786e-17	-1.43266e-17	3.30682e-17	2.20415e-17	-2.63194e-16	0	-1.7578e-17	-0.517038	-2.06786e-17	-1.43266e-17
ENST00000674261.1	PTPRO	-0.753086	1.71951e-05	0.000182875	0	-1.62812	1.21105	0.000465646	0.000465646	2.60995	0.00225945	0.000182875	0	-1.62812	0.607133	0.000465646	0.000465646	-0.352512	1.71951e-05	0.000182875	0	0.307842	-1.47125	0.000465646	0.000465646	-0.753086	1.71951e-05	0.000182875	0	2.39405	-1.47159	0.000465646	0.000465646	-0.748943	1.71951e-05	0.00159673	0.00232823	0.556689	1.12699	0.000465646	0.000465646
ENST00000674262.1	NABP1	6.10733	5.98596	4.00906	2.88678	3.63292	4.82835	5.04965	2.30071	0.782919	2.26901	1.87197	4.41696	-0.033571	1.66877	1.64897	2.30071	0.776897	0.992662	1.87998	0.279964	3.86709	1.66877	3.58575	2.30071	3.0595	1.04705	1.87127	0.00371282	1.25214	1.66877	0.4069	2.30071	0.776897	1.20887	1.87127	3.91613	2.78497	1.66888	0.812271	2.30071
ENST00000674263.1	EFCAB14	5.81823	6.88007	3.85245	5.80748	6.3786	5.97255	6.14914	5.12515	4.92631	7.00224	5.48357	5.08847	5.76506	5.34624	4.84513	4.78253	4.61743	5.6446	6.01228	4.83545	5.23416	4.41797	4.66118	4.32969	6.09722	5.09782	5.88323	5.34733	3.5807	4.39962	5.27434	6.15401	4.60516	1.43962	4.8328	4.98561	5.10582	5.92796	5.13454	5.67296
ENST00000674267.1	HSPA12A	0.0792756	2.51854	1.15281	0.931965	0.641363	0.860383	-0.073445	0.857314	0.467643	0.24415	1.14172	0.994459	1.37908	0.672429	1.25831	0.857314	2.03983	0.24415	1.97516	1.47359	0.546813	0.880803	0.964614	1.98385	1.17324	1.11291	1.09267	1.01321	1.17746	1.92496	1.71895	0.857314	1.65312	1.29336	0.0507492	0.999878	1.66839	1.07453	1.54467	0.857314
ENST00000674268.1	EFCAB14	4.82456	5.85514	4.38663	5.48222	5.81775	3.97058	5.136	4.99449	4.9463	4.84527	5.92833	5.34124	4.93983	4.92317	5.01019	4.65615	5.86802	4.70039	5.21808	5.15273	5.28546	4.84733	4.79452	5.09347	4.2306	4.36528	3.67642	4.58362	4.92978	5.63363	5.24597	5.52032	4.7892	4.8926	5.44921	4.09887	3.68586	5.28397	4.472	4.39425
ENST00000674269.1	CFAP61	4.77876e-17	2.02037e-17	3.25824e-17	0	0.862644	-0.352922	3.66529e-17	-0.343	4.77876e-17	2.02037e-17	3.25824e-17	0	-0.215661	-0.352922	3.66529e-17	-0.343	4.77876e-17	2.02037e-17	3.25824e-17	0	-0.215661	-0.352922	3.66529e-17	1.372	4.77876e-17	2.02037e-17	3.25824e-17	0	-0.215661	-0.352922	3.66529e-17	-0.343	4.77876e-17	2.02037e-17	3.25824e-17	0	-0.215661	1.41169	3.66529e-17	-0.343
ENST00000674270.1	LARS1	-8.88283e-17	-7.66649e-18	-1.24511e-16	0	-2.05424e-16	-2.48738e-16	-1.4987e-16	2.05444	-8.88283e-17	-7.66649e-18	-1.24511e-16	0	-2.05424e-16	-2.48738e-16	-1.4987e-16	-0.51361	-8.88283e-17	-7.66649e-18	-1.24511e-16	0	-2.05424e-16	-2.48738e-16	-1.4987e-16	-0.51361	-8.88283e-17	-7.66649e-18	-1.24511e-16	0	-2.05424e-16	-2.48738e-16	-1.4987e-16	-0.51361	-8.88283e-17	-7.66649e-18	-1.24511e-16	0	-2.05424e-16	-2.48738e-16	-1.4987e-16	-0.51361
ENST00000674272.1	N4BP2L2	2.64283	1.55921	3.60635	3.21901	3.28007	0.701233	3.76111	3.03947	3.75633	3.88702	4.44946	3.37417	3.33114	3.6386	3.60937	2.46393	2.94097	4.91828	2.76586	3.65562	3.70572	4.59049	3.27538	2.93713	3.42161	4.90465	4.10826	3.96957	3.99728	3.72585	3.23532	4.23352	4.06663	1.55921	1.89843	2.60999	2.51416	4.1722	2.94719	4.15432
ENST00000674273.1	PIGV	1.16001	1.16001	1.16001	0	1.16001	1.16001	1.16001	0.199259	1.16001	1.16001	1.16001	0	1.16001	1.16001	1.16001	0.199259	1.16001	1.16001	1.16001	5.80004	1.16001	1.16001	1.16001	5.003	1.16001	1.16001	1.16001	0	1.16001	1.16001	1.16001	0.199259	1.16001	1.16001	1.16001	0	1.16001	1.16001	1.16001	0.199259
ENST00000674276.1	N4BP2L2	0.849888	0.803243	0.0735258	0	-2.11284	5.13944	4.31214	0.196421	0.791577	0.803239	3.72209	0	-2.11284	-1.20756	-0.105887	0.196421	0.791577	0.803239	0.0735258	0	4.60521	-1.20756	-1.44157	0.196421	0.791577	0.803239	0.0735258	0	1.94512	2.49943	2.69309	0.196421	0.791577	0.803239	0.0735258	4.0162	1.69154	-1.20756	-1.44157	3.23051
ENST00000674277.1	LARS1	4.51017	5.72739	5.78689	5.20989	5.1689	5.93108	5.19493	6.52346	5.213	5.62692	6.27951	6.15619	6.41611	5.28226	6.00434	6.22616	6.21967	5.38142	7.00462	6.11307	5.93246	6.61443	6.38511	5.69634	6.35402	6.72213	4.41217	5.72036	5.60397	5.10457	6.20906	5.09632	7.19352	6.03253	6.0072	6.29088	6.36895	6.55805	5.69694	5.94811
ENST00000674278.1	CAPZB	9.01637	8.95606	7.78408	8.45637	8.40063	7.13789	9.17015	7.63638	7.3483	7.7263	7.38971	8.14175	7.09104	8.06482	6.95789	7.86052	6.80155	6.87869	7.63262	7.37184	8.40966	7.67101	6.92879	7.31957	7.9174	7.38968	7.29581	7.08408	7.12847	7.46167	7.88701	8.03349	7.0177	7.15058	7.99909	7.04728	7.07152	7.76593	7.15748	7.25136
ENST00000674279.1	N4BP2L2	3.90351	5.94347	3.34377	4.47157	4.66552	4.07241	4.24093	0.756875	1.85466	4.63683	3.41248	3.95867	3.32639	5.08963	3.30982	5.45608	5.07799	3.2274	4.21857	2.09657	4.59662	3.26741	2.04944	2.91069	4.37868	0.537911	2.94499	3.71526	2.65992	3.81368	3.88748	4.70023	3.16799	4.0372	4.46302	4.14075	3.13436	2.13968	4.89515	4.55894
ENST00000674280.1	ATXN7	8.87605	9.20537	9.29401	8.65453	9.27546	9.08843	9.39114	9.35696	9.4465	9.49406	9.44578	9.34812	9.42406	9.37083	9.52642	9.39096	9.50702	9.3262	9.32392	9.41378	8.90919	9.22994	9.22537	9.40659	9.2322	9.4394	9.16994	9.52945	9.5674	9.59012	9.19688	9.61063	9.57883	9.17557	9.40695	9.69473	9.46451	9.36129	9.3008	8.87546
ENST00000674281.1		-0.444264	1.30236	1.89919e-16	0	1.5012e-16	1.71161e-16	-1.79023e-17	1.84607e-16	-0.444264	-0.325589	1.89919e-16	0	1.5012e-16	1.71161e-16	-1.79023e-17	1.84607e-16	1.77706	-0.325589	1.89919e-16	0	1.5012e-16	1.71161e-16	-1.79023e-17	1.84607e-16	-0.444264	-0.325589	1.89919e-16	0	1.5012e-16	1.71161e-16	-1.79023e-17	1.84607e-16	-0.444264	-0.325589	1.89919e-16	0	1.5012e-16	1.71161e-16	-1.79023e-17	1.84607e-16
ENST00000674282.1	THNSL2	2.74539	1.06728	1.2575	1.95858	0.838349	1.99599	1.40685	1.80383	2.52877	0.0807918	1.31695	0	1.4422	0.874856	1.41505	1.95444	-0.804575	1.9383	1.46732	2.42584	1.9738	1.43595	2.02295	-1.88414	-0.804575	1.60021	1.2376	0	1.15675	1.14391	1.36348	2.40288	3.212	2.19042	1.59764	2.49258	1.46591	1.42629	0.668665	2.59999
ENST00000674284.1	MSANTD2	1.53239	0.372186	5.00966	7.03904	6.76785	6.14427	5.26098	7.38683	1.53239	6.32065	5.91824	7.07871	6.72639	6.78628	5.61854	6.14733	8.13943	6.74823	5.44237	8.08056e-07	6.67743	6.77499	5.80837	0.209289	7.56945	5.87264	4.49354	5.4493	6.28713	0.000451271	5.02404	6.42635	7.69706	7.15702	5.60691	6.90367	0.0119147	6.76474	4.7588	6.30093
ENST00000674286.1	PTPRO	0.322594	-0.0233761	0.0541073	0	0.322594	-0.00382301	0.322594	0.322594	0.322594	1.70647	0.0541073	0	0.322594	-0.0488608	0.322594	0.322594	0.322594	-0.0233761	0.0541073	0	0.322594	1.76337	0.322594	0.322594	0.322594	-0.0233761	0.0541073	0	0.322594	-0.0488608	0.322594	0.322594	0.322594	-0.0233761	1.39654	1.61297	0.322594	-0.0488608	0.322594	0.322594
ENST00000674287.1	DNAJC7	2.68527e-17	-2.24327e-18	-0.441763	0	-9.774e-21	3.76622e-17	4.08316e-18	1.84609e-17	2.68527e-17	-2.24327e-18	-0.441763	0	-9.774e-21	3.76622e-17	4.08316e-18	1.84609e-17	2.68527e-17	-2.24327e-18	-0.441763	0	-9.774e-21	3.76622e-17	4.08316e-18	1.84609e-17	2.68527e-17	-2.24327e-18	1.76705	0	-9.774e-21	3.76622e-17	4.08316e-18	1.84609e-17	2.68527e-17	-2.24327e-18	-0.441763	0	-9.774e-21	3.76622e-17	4.08316e-18	1.84609e-17
ENST00000674288.1	ATL1	5.79578	4.82357	5.15694	5.29692	5.47147	5.37672	5.67124	5.14147	5.49967	5.76444	5.04515	5.13687	4.61751	5.94099	5.69791	5.28128	4.50709	5.5055	5.27536	5.10843	5.68223	3.62381	5.19519	5.09309	4.84971	5.30077	5.18709	5.25618	5.51816	5.40064	5.07716	5.25553	5.36983	4.6278	5.35753	5.22367	4.7327	5.67991	4.38057	5.2507
ENST00000674289.1	NIPA2	0.39707	-0.171618	-1.02213	0	0.469158	3.2907	-0.58926	-0.353774	0.39707	2.12418	3.02676	0	2.88113	-1.04051	1.43195	2.70182	0.39707	-0.171618	1.30447	2.26075	0.469158	-1.04051	1.95067	-0.353774	0.39707	-0.171618	2.4708	0	0.469158	2.00151	-0.58926	-0.353774	3.16948	3.14843	-1.02213	2.49701	0.469158	1.54657	2.55366	3.11727
ENST00000674290.1	LARS1	0.449028	0.449028	-0.850353	2.24514	0.449028	0.449028	0.954533	-0.437193	0.449028	0.449028	1.59789	0	0.449028	0.449028	-0.89348	1.63885	0.449028	0.449028	-0.850353	0	0.449028	0.449028	1.40779	1.91787	0.449028	0.449028	1.34546	0	0.449028	0.449028	-0.89348	-0.437193	0.449028	0.449028	1.0025	0	0.449028	0.449028	1.66978	-0.437193
ENST00000674291.1	HSPA12A	7.55894	9.78677	5.65449	7.3902	8.04258	7.53085	7.41503	3.83994	7.11093	9.26775	7.14166	7.26869	7.16509	7.57147	6.49211	8.96359	7.79422	3.91697	7.99709	7.23133	6.12642	8.05787	6.81002	3.83994	5.72408	8.48934	6.83011	7.1682	7.61967	6.59957	7.64669	8.98979	7.18963	3.91697	7.75446	6.31939	6.42405	5.61806	7.01396	9.74455
ENST00000674293.1	N4BP2L2	7.10806	6.93444	4.13916	6.15815	7.22347	5.25169	7.1004	5.22622	3.95025	5.84373	5.07185	5.59794	4.63212	7.49563	4.45988	5.99931	6.00996	4.11084	5.99144	5.54467	5.58127	5.42599	5.09309	5.4162	4.52931	5.90325	5.91085	4.57922	4.85773	7.14292	5.98417	5.42307	5.76918	4.5745	6.25345	5.48677	5.07217	2.05053	4.7292	5.30195
ENST00000674294.1	ODAD1	-0.00869039	0.0158646	4.10148e-17	0	2.09518e-17	-0.606369	0.630602	0.544234	-0.00869039	-0.00396614	4.10148e-17	0	2.09518e-17	0.529592	-0.157651	-0.559821	-0.00869039	-0.00396614	4.10148e-17	0	2.09518e-17	1.28951	-0.157651	-0.559821	0.0133118	-0.00396614	4.10148e-17	0	2.09518e-17	-0.606369	-0.157651	-0.559821	0.0127594	-0.00396614	4.10148e-17	0	2.09518e-17	-0.606369	-0.157651	1.13523
ENST00000674295.1	HEY1	0.569038	1.50764	0.249697	0	0.294042	0.568944	2.04723	0.569038	0.569038	-0.0645899	0.249697	0	0.294042	0.568944	0.19949	0.569038	0.569038	-0.0646312	1.8464	0	1.66902	0.568944	0.19949	0.569038	0.569038	-0.0646312	0.249697	2.84519	0.294042	0.568944	0.19949	0.569038	0.569038	1.5314	0.249697	0	0.294042	0.569414	0.19949	0.569038
ENST00000674296.1	CFAP61	-0.410997	0.752865	-2.08552e-16	0	4.48764e-17	1.4613	-1.13547	0.625903	-0.410997	0.661188	-2.08552e-16	0	4.48764e-17	0.386531	0.798704	-0.830902	1.64399	-0.471351	-2.08552e-16	0	4.48764e-17	-0.886078	-1.13547	1.8668	-0.410997	-0.471351	-2.08552e-16	0	4.48764e-17	-0.886078	1.45401	-0.830902	-0.410997	-0.471351	-2.08552e-16	0	4.48764e-17	-0.0756781	0.0182304	-0.830902
ENST00000674297.1	N4BP2L2	6.5201	6.26914	7.47636	6.57369	7.21879	6.70452	6.73613	6.84256	6.53036	6.79275	7.26648	6.29456	7.03343	6.20927	7.03949	6.46533	7.06294	7.59428	6.48926	7.04312	6.3036	7.15998	6.48833	6.98041	6.92246	7.04174	6.68582	7.04145	7.11069	7.60522	6.99768	6.90393	7.27031	6.60825	6.38824	7.35335	6.63965	6.62717	7.04454	7.11394
ENST00000674298.1	ARID1B	6.52919	6.89503	5.3066	6.09297	6.00141	4.20939	5.35294	5.75833	3.90047	5.34659	4.44295	5.30132	2.4474	5.78577	4.33984	5.04367	4.5207	3.72547	4.71306	4.77354	5.88064	4.65226	4.91636	5.15888	4.42234	4.65884	4.31004	3.67878	4.63372	4.31077	4.2618	5.45012	4.68708	3.43385	5.28714	4.21317	5.09661	5.10159	5.18885	2.64878
ENST00000674299.1	CAPZB	7.21941	7.04287	5.82387	6.54546	6.51647	5.1634	6.58029	5.79334	5.15826	5.52429	4.54316	5.904	5.14537	5.73422	5.17696	5.9641	5.16687	4.28973	6.29095	5.16742	6.55281	5.52105	5.39632	5.67529	5.54943	5.32526	5.33879	4.89168	4.21603	5.69986	5.35124	5.30631	4.49692	5.40874	5.59412	5.08234	5.16021	5.47237	5.08609	4.85186
ENST00000674300.1	GNL3L	7.3509	7.06772	6.78066	6.79586	7.36886	6.83396	6.65446	4.33303	6.00224	6.3737	6.27592	6.17145	5.29872	6.05677	5.49722	6.96901	5.8053	5.51716	5.83712	5.83679	6.37518	5.84885	6.01337	6.07265	5.73161	6.07642	5.9312	5.8371	5.60006	5.69895	5.77466	6.70854	5.07244	4.92749	5.13759	5.3213	5.31967	5.52396	6.02278	5.87926
ENST00000674301.2	FBN1	8.00852	8.112	7.01114	7.29879	7.40081	8.35482	8.5625	6.78085	6.53677	6.83956	6.70397	7.25908	7.02729	5.77902	6.62882	6.85965	6.90884	6.37403	8.07769	6.47621	7.83959	7.85236	6.25449	6.91299	7.6299	6.42889	5.88972	6.68349	6.01778	6.42954	6.48635	7.36519	5.89647	7.22603	7.29799	7.26294	6.69503	6.56477	7.04834	7.06182
ENST00000674302.1	EFCAB14	8.59685	8.74871	7.12992	8.20804	8.25997	7.65446	8.23153	7.38346	6.8955	7.07932	7.04974	7.49253	6.46726	7.33974	6.42158	7.35165	6.80103	6.65356	7.34021	7.13222	7.9639	7.01376	6.90752	7.11058	7.31831	7.12586	7.12405	6.56458	6.5918	6.97531	7.57374	7.38439	6.59132	6.59556	7.5591	6.80564	6.92009	7.21975	7.06865	6.97293
ENST00000674303.1	DNAJC7	4.8371	3.24866	3.91874	3.10673	3.42547	5.98266	3.56488	3.42898	2.54404	4.5444	4.9045	4.56869	2.89586	3.91958	3.69668	3.824	3.76287	3.34526	4.56075	4.44183	3.82319	0.745669	4.21428	3.82948	3.90637	4.51425	3.39816	2.2429	4.20946	5.20009	3.63656	3.89094	3.79044	3.18825	2.05867	4.48067	4.48683	2.99283	3.72842	3.86742
ENST00000674306.1	DNAJC7	1.68143	3.64826	4.46159	4.36157	3.6618	3.53985	4.9827	6.62753	8.17104	3.64826	4.3394	4.68688	5.32215	5.04848	5.39858	6.07872	1.68143	3.64827	5.11367	4.53253	5.08242	4.92175	3.33039	6.2844	7.40575	7.11391	6.25729	6.5133	6.66526	5.95692	4.94975	6.17826	6.42405	7.305	5.19174	5.26942	4.63208	5.8967	6.70228	0.194782
ENST00000674308.1	SYNJ1	2.54383	2.99841	3.11989	6.05159	2.88736	8.91655	4.33418	3.22138	10.2141	3.00037	8.93723	4.41329	6.48022	3.18859	4.33418	2.78255	2.84411	2.99841	3.20269	6.53783	2.49615	3.18859	4.33418	2.78255	2.54383	9.6591	3.11833	4.66818	2.49615	3.18859	4.33418	3.25073	3.52499	3.01461	3.29275	0	7.31101	3.18859	4.33418	9.63367
ENST00000674309.1	LARS1	0.552001	0.103484	0.552001	0	-0.0706857	0.552001	0.0309167	0.552001	0.552001	0.103484	0.552001	0	-0.0706857	0.552001	2.63634	0.552001	0.552001	0.103484	0.552001	0	-0.0706857	0.552001	0.0309167	0.552001	0.552001	2.34607	0.552001	2.76001	-0.0706857	0.552001	0.0309167	0.552002	0.552001	0.103484	0.552001	0	3.04275	0.552001	0.0309167	0.552001
ENST00000674310.1	LARS1	9.24731	9.38898	9.72036	9.04079	9.43965	9.37252	9.45409	9.53836	9.39945	9.66851	9.65614	9.89551	10.1015	9.48676	9.91509	9.82272	9.89879	10.0067	9.76055	9.98554	9.37779	9.86412	9.57405	9.66552	9.64873	9.7909	9.99396	9.65947	10.2169	9.98982	9.48647	9.70844	10.4982	9.83738	9.56148	10.1112	9.55662	9.97927	10.2628	9.95745
ENST00000674311.1	GNL3L	4.90243	6.32591	3.91028	3.87655	0.104257	3.00484	3.74593	3.35354	4.4473	1.84316	5.23128	2.61564	4.3322	0.759294	4.51892	4.99212	2.67525	1.84316	3.34976	2.42289	3.62482	3.91457	2.27809	5.11888	2.95798	1.84316	5.06002	5.06492	4.81697	5.20201	3.96334	3.29018	2.65809	5.78567	0.089723	3.66105	4.76282	4.76035	3.13478	0.886343
ENST00000674312.1	CELSR1	1.79108	0.183458	0.183458	0	0.183458	0.183458	0.183458	-0.0285529	-0.713878	0.183458	0.183458	0	0.183458	0.183458	0.183458	1.0315	-0.713878	0.183458	0.183458	0.917288	0.183458	0.183458	0.183458	-0.0285529	-0.713878	0.183458	0.183458	0	0.183458	0.183458	0.183458	-0.0285529	1.26784	0.183458	0.183458	0	0.183458	0.183458	0.183458	-0.0285529
ENST00000674313.1	SLC7A7	10.2953	10.4558	9.92283	8.71295	9.30648	9.13904	9.09701	12.3574	7.81359	7.13238	9.91034	9.41494	9.97427	10.3339	10.1934	9.65466	10.8272	11.9542	9.6409	9.92121	8.93246	9.465	11.1969	8.87728	10.0278	10.4339	9.63883	10.091	9.76844	9.96195	7.50833	8.87767	9.6804	8.668	9.53136	10.5042	10.6626	9.7444	10.6486	8.87728
ENST00000674315.1	CELSR1	0.711402	1.36865	-0.512283	0	0.282423	1.41686	0.912524	-0.22067	-0.25121	-0.513963	1.2162	0.494827	0.282423	-0.00118518	0.410601	0.68434	1.45434	0.716594	0.584496	0.917288	0.282423	-0.00118518	-0.304574	0.346218	-0.25121	0.354799	0.635989	0	0.282423	-0.00118518	0.698139	0.822898	-0.25121	-0.513963	-0.512283	0	0.282423	-0.00118518	-0.304574	-0.22067
ENST00000674316.1	PTPRO	0.191153	-0.727798	2.3231	0	1.19876	0.691885	0.259679	1.54515	0.566502	-0.727798	-0.94291	1.2984	0.627054	1.86911	0.259679	-0.560672	2.40753	-0.0501624	-0.94291	0	-0.133036	-0.420861	0.259679	-0.560672	-3.62767	1.81725	-0.94291	0	-1.01051	-0.42087	0.259679	1.43527	1.76088	0.986906	1.80403	0	0.616122	-0.42087	0.259679	-0.560672
ENST00000674317.1	PIGV	3.22859	3.35867e-17	2.88406e-16	0	3.14717e-17	-0.853402	3.51422e-16	3.39342e-16	-0.807147	3.35867e-17	2.88406e-16	0	3.14717e-17	-0.853402	3.51422e-16	3.39342e-16	-0.807147	3.35867e-17	2.88406e-16	0	3.14717e-17	-0.853402	3.51422e-16	3.39342e-16	-0.807147	3.35867e-17	2.88406e-16	0	3.14717e-17	3.41361	3.51422e-16	3.39342e-16	-0.807147	3.35867e-17	2.88406e-16	0	3.14717e-17	-0.853402	3.51422e-16	3.39342e-16
ENST00000674318.1	PABPC1L	3.02884	2.72316	2.53119	3.22548	2.24817	2.13509	2.97356	1.7414	2.15309	1.24691	1.52473	0	1.54048	1.55671	1.87779	-0.526109	2.84391	1.59483	2.07323	3.05415	1.55924	1.56116	1.40724	2.714	1.07905	1.36462	2.57759	0	2.02118	1.40826	1.75773	2.88243	-0.590329	1.58504	-0.192173	2.23493	1.14548	1.85335	0.49824	1.70284
ENST00000674323.1	FCRLA	2.41463	3.57998	3.06414	4.90662e-08	2.24466	2.55491	2.6805	3.41736	3.24111	3.51206	3.99909	3.62374	3.33277	2.41079	2.24238	3.06297	1.24351	2.14155	1.63026	0	0.151846	2.17917	2.22066	0.77433	3.17226	2.28023	4.74418	4.33409	3.64631	2.81268	2.49618	3.65901	1.10813	-0.334171	-2.25801	3.22182	1.80407	1.2221	1.53993	0.265971
ENST00000674324.2	ANO7	5.71495	6.53297	5.92438	5.45581	6.58768	5.72154	6.19007	6.27738	6.28494	5.69415	6.34654	5.53045	5.28407	5.89013	5.53604	5.58976	5.79051	5.58393	5.7504	5.66011	5.98614	5.31385	5.77084	5.53785	6.08477	5.99896	5.82718	6.41353	5.45831	6.32031	5.98929	6.52174	5.44655	5.51171	5.47323	6.26182	6.00552	6.07589	5.83548	5.395
ENST00000674325.1	CCN6	0.183458	0.183458	-0.0347365	0	0.183458	0.183458	-0.017085	0.183458	0.183458	0.183458	1.05623	0	0.183458	0.183458	-0.017085	0.183458	0.183458	0.183458	-0.0347365	0.917288	0.183458	0.183458	-0.017085	0.183458	0.183458	0.183458	-0.0347365	0	0.183458	0.183458	0.985628	0.183458	0.183458	0.183458	-0.0347365	0	0.183458	0.183458	-0.017085	0.183458
ENST00000674326.1	HSPA12A	-1.13243	-0.209841	-2.84272e-16	0	-0.406449	1.11009	-0.513949	-0.181002	-1.13243	-0.209841	-2.84272e-16	0	-0.406449	0.181252	-0.513949	0.724008	1.22232	-0.209841	-2.84272e-16	0	-0.406449	-1.14264	-0.513949	-0.181002	0.647538	-0.209841	-2.84272e-16	0	-0.406449	-1.14264	1.07405	-0.181002	0.395	0.839364	-2.84272e-16	0	1.6258	0.993935	0.467796	-0.181002
ENST00000674327.1	N4BP2L2	-9.64824e-17	-7.88595e-17	-7.71671e-17	0	-1.88256e-16	-2.2199e-06	-0.636923	2.61622	-9.64824e-17	-7.88595e-17	-7.71671e-17	0	-1.88256e-16	8.87959e-06	-0.636923	-0.654056	-9.64824e-17	-7.88595e-17	-7.71671e-17	0	-1.88256e-16	-2.2199e-06	2.54769	-0.654056	-9.64824e-17	-7.88595e-17	-7.71671e-17	0	-1.88256e-16	-2.2199e-06	-0.636923	-0.654056	-9.64824e-17	-7.88595e-17	-7.71671e-17	0	-1.88256e-16	-2.2199e-06	-0.636923	-0.654056
ENST00000674330.1	NIPA2	5.73138	5.95564	5.80856	5.9339	6.237	5.70029	5.75494	6.34124	6.49194	6.35544	6.11958	6.12706	5.94988	5.69189	6.02848	5.89518	5.25424	6.02056	6.1713	6.20138	5.69396	5.35403	5.94922	5.70422	5.56218	5.7128	6.1615	4.89941	5.01512	6.16119	5.47605	5.20438	6.12641	5.1217	4.90521	6.0044	6.27018	6.25874	5.95746	6.02112
ENST00000674331.1	EFCAB14	5.46503	3.60568	3.68246	4.40728	4.14686	3.66005	3.97231	3.47763	3.52327	3.49801	1.97307	2.97932	2.95009	4.11074	3.00272	2.59861	3.70625	3.40287	3.22799	3.28738	4.78617	2.88632	3.22556	3.09695	0.589446	3.13367	3.95923	3.42822	3.31575	2.95327	3.62257	4.00621	3.2536	2.89736	3.69485	2.4354	1.33872	2.92722	2.71443	3.3582
ENST00000674333.1	ADGRL2	-0.233243	0.756114	1.73562	2.29064	1.25041	2.8148	-1.91329	2.46309	4.85326	0.756121	0.727361	3.62433e-07	4.50631	2.60524	3.40979	2.04793	3.66134	0.756114	1.40464	1.63041e-06	-2.05944	1.9566	1.59672	1.37826	-0.233243	0.756114	1.3162	0	1.11924	-2.87025	2.19505	-0.36093	-0.233243	4.7904	2.63105	5.52423	2.99834	3.30848	2.52661	2.28651
ENST00000674334.2	THNSL2	2.12368	-0.118904	-1.0716	0	-0.399069	-0.80775	-0.101459	0.335917	-0.906044	-0.118904	-1.0716	0	0.959475	-0.80775	-0.113579	0.3889	2.56132	-0.118904	3.5171	0	-2.63293	0.734535	0.749114	0.482033	-0.906044	-0.118904	1.66455	1.96686	1.77409	3.65558	0.423731	-0.679921	-0.906044	2.44248	-1.0716	0	2.2653	-0.80775	1.00906	1.43994
ENST00000674335.1	PIGV	3.16409	3.63067	4.19795	5.42132	4.78845	4.10694	2.74265	0.787765	3.05463	4.37528	4.53096	5.66042	5.5475	4.09343	3.231	6.73002	4.06458	3.64613	3.62334	0	-0.260581	3.80345	4.37996	4.28795	3.56329	3.95533	3.16649	2.37929	3.12448	2.58391	4.46933	5.18188	3.92879	2.16798	2.25665	4.31435	4.57554	3.18765	2.95244	0.787765
ENST00000674337.1	DNAJC7	7.64135	7.97449	7.41747	7.76307	7.84347	7.627	7.64521	7.25517	7.26025	7.19547	7.22396	7.48961	7.17136	7.0842	7.40024	7.41595	7.10994	7.26516	7.24345	7.16746	7.17353	7.28949	7.09711	7.57039	7.39728	7.11777	7.45648	6.98677	7.34139	7.24772	7.26907	7.44456	7.12405	6.97998	7.19152	7.12596	7.00312	7.28446	7.12124	6.84679
ENST00000674339.1	MED11	0.70696	1.66646	2.93203	1.81256	0.741665	2.37453	2.15529	2.74866	0.70696	0.837127	0.834996	0	0.741665	2.38966	0.592566	1.75382	0.70696	1.12387	0.834996	1.53291	0.741665	0.502609	0.592566	-0.00947008	3.44418	1.371	0.834996	2.92654	3.30535	0.502609	2.33902	1.78847	0.70696	1.27356	0.834996	0	0.741665	0.502609	0.592566	-0.00947008
ENST00000674341.1	CELSR1	0.579848	0.729793	1.40811	0	3.81863	0.241388	0.613938	0.224044	0.579848	1.47795	-2.3707	0	-0.229848	0.241388	1.41277	0.224044	0.579848	0.208294	1.69384	1.66799	-0.229848	1.93369	1.35288	2.00306	0.579848	-1.7034	0.915984	0	-0.229848	0.241388	-0.841708	0.224044	0.579848	2.18661	1.252	1.23125	-0.229848	0.241388	0.361356	0.224044
ENST00000674344.1	HSPA12A	-0.938043	-7.75034e-17	5.39795e-17	0	2.89723	-3.22636e-17	-0.826976	1.67261e-16	-0.938043	-7.75034e-17	5.39795e-17	0	-0.724308	-3.22636e-17	-0.826976	1.67261e-16	3.75217	-7.75034e-17	5.39795e-17	0	-0.724308	-3.22636e-17	3.3079	1.67261e-16	-0.938043	-7.75034e-17	5.39795e-17	0	-0.724308	-3.22636e-17	-0.826976	1.67261e-16	-0.938043	-7.75034e-17	5.39795e-17	0	-0.724308	-3.22636e-17	-0.826976	1.67261e-16
ENST00000674345.1	NTN4	1.01646	1.03497	0.486761	0.789213	0.261856	0.23473	0.228077	-0.0848243	-0.277842	0.472343	0.397785	3.07484	1.24949	0.935244	2.95174	0.415156	0.163696	0.346472	0.897737	0	1.03975	0.232589	0.228077	-0.411615	1.52783	1.65681	1.55308	0	0.731054	1.19288	0.228077	2.21233	1.43391	0.353455	0.528688	0	0.581903	1.26861	0.228077	1.733
ENST00000674346.1	N4BP2L2	3.89041	3.40374	3.53542	3.21453	3.06234	0.871796	1.29673	2.24102	3.1648	1.12841	0.266165	0	-0.481585	0.876208	1.445	-0.208009	0.0761476	1.24314	0.266165	0	3.39456	2.40815	2.52034	-0.208009	0.0761476	2.40598	0.266165	1.92889	-0.481585	1.58855	2.31453	3.27635	0.0761476	-0.897615	2.94974	2.14024	1.78992	1.53894	-0.292955	2.1823
ENST00000674347.1	HSPA12A	2.91646	-3.58784e-16	-2.68737e-16	0	-3.9102e-16	2.65835	-5.57753e-17	-2.06212e-16	-0.729115	-3.58784e-16	-2.68737e-16	0	-3.9102e-16	-0.664586	-5.57753e-17	-2.06212e-16	-0.729115	-3.58784e-16	-2.68737e-16	0	-3.9102e-16	-0.664586	-5.57753e-17	-2.06212e-16	-0.729115	-3.58784e-16	-2.68737e-16	0	-3.9102e-16	-0.664586	-5.57753e-17	-2.06212e-16	-0.729115	-3.58784e-16	-2.68737e-16	0	-3.9102e-16	-0.664586	-5.57753e-17	-2.06212e-16
ENST00000674349.1	N4BP2L2	6.61616	6.18629	1.63597	4.96335	2.95448	4.97494	5.75126	3.8015	3.52146	5.31905	6.32098	5.64597	6.3796	5.60919	6.2439	6.28037	8.28162	4.80826	6.90391	5.83655	7.18406	6.84652	5.36393	6.6639	6.34613	5.35954	6.07548	5.56484	5.1711	4.69844	4.1409	5.45891	3.2922	6.38443	7.12123	6.04686	6.36834	5.92848	6.55759	5.8529
ENST00000674350.1	SVIL	1.67625	1.53473	1.85881	1.76351	1.60407	1.51911	0.652952	2.21018	0.946767	2.04715	2.36155	0	2.9049	2.20998	1.70249	2.15342	1.71839	0.609718	0.482101	1.64592	0.0517806	1.52017	1.72655	0.0587444	0.881324	1.64102	1.45724	1.81291	1.46993	0.684946	1.34382	1.46494	1.82058	1.21068	0.883606	1.82096	1.01262	1.10909	1.6175	1.15601
ENST00000674351.1	SYNJ1	0.850942	0.85145	0.851795	0.649632	-0.17403	0.851795	0.851795	0.851795	0.855208	0.85145	0.851795	3.60934	-0.174029	0.851795	0.851795	0.851795	0.850942	0.85145	0.851795	0	-0.17403	0.851795	0.851795	0.851795	0.850942	0.853176	0.851795	0	-0.17403	0.851795	0.851795	0.851795	0.850942	0.85145	0.851795	0	4.9551	0.851795	0.851795	0.851795
ENST00000674352.1	PTPRO	0.190223	1.01795	0.952574	0.951114	0.190223	0.190223	-0.103813	0.190223	0.190223	-0.0167093	-0.155178	0	0.190223	0.190223	-0.103813	0.190223	0.190223	-0.0167093	-0.155178	0	0.190223	0.190223	1.36637	0.190223	0.190223	-0.0167093	-0.155178	0	0.190223	0.190223	-0.103813	0.190223	0.190223	-0.0167093	0.464073	0	0.190223	0.190223	-0.103813	0.190223
ENST00000674353.1	PRKN	1.28301	1.80471	-0.34924	0.931965	2.37819	0.976033	1.02614	0.536808	0.320398	0.259257	1.35578	1.99168	-0.0670628	1.06275	0.50102	0.536808	0.320398	1.4029	1.89192	0.917288	1.72979	1.02908	1.25602	1.66334	2.60994	1.12802	2.30492	1.01321	-0.0670628	1.74428	1.37442	1.58038	0.320398	0.259257	-0.34924	0	0.880294	0.0419989	0.696532	0.536808
ENST00000674354.1	PTPRO	4.46876	3.80619	4.54499	3.87516	4.55296	5.3994	4.48632	4.98288	3.42303	2.85173	4.51635	3.16401	2.84956	1.43541	3.56918	1.09287	0.806187	3.19837	1.74302	3.43036	4.93042	1.4353	4.09758	1.09287	4.24207	3.33044	0.894561	3.48588	4.25422	5.50943	3.90095	4.09595	3.7329	3.48621	4.97401	2.71753	0.0857793	2.8934	0.618911	5.40838
ENST00000674355.1	DNAJC7	4.38438	1.13123	3.20743	3.22573	1.14261	2.71256	2.59896	3.40742	3.76463	4.66019	3.3041	2.83048	3.91082	2.9699	4.11457	2.77147	3.46229	3.19899	3.37834	4.10949	3.24981	3.62377	4.19495	3.46957	3.70126	3.91192	3.61359	2.77085	3.12346	3.84052	3.92251	2.04893	0.736586	3.14682	2.54569	3.1126	4.62245	2.90241	1.21815	4.35176
ENST00000674357.1	PLAGL1	8.60372	5.63511	1.75174	6.74185	7.36275	7.28945	6.09216	4.89861	2.38709	7.72513	8.44607	5.48057	7.70298	7.47139	7.77797	9.07117	7.75222	7.23275	7.46077	7.6246	7.56087	6.31687	7.47647	4.9633	9.08197	7.85259	9.27889	8.14762	5.73004	6.92188	7.40967	9.21962	8.00437	7.3838	8.89192	7.83474	7.47274	7.82978	7.07311	7.67668
ENST00000674358.1	HEY1	1.818e-16	-3.12408e-17	5.40784e-17	0	2.84457	1.46241e-16	9.28211e-17	-0.523843	1.818e-16	-3.12408e-17	5.40784e-17	0	-0.711142	1.46241e-16	9.28211e-17	2.09537	1.818e-16	-3.12408e-17	5.40784e-17	0	-0.711142	1.46241e-16	9.28211e-17	-0.523843	1.818e-16	-3.12408e-17	5.40784e-17	0	-0.711142	1.46241e-16	9.28211e-17	-0.523843	1.818e-16	-3.12408e-17	5.40784e-17	0	-0.711142	1.46241e-16	9.28211e-17	-0.523843
ENST00000674359.1	CELSR1	1.69878	1.42066	-0.335042	2.12309	1.30354	0.466949	1.96031	1.18273	-0.490741	0.240382	1.82607	0	1.87023	1.44334	1.61626	1.18273	2.1738	2.2705	2.37951	1.6396	2.10693	2.80067	1.00523	1.18273	3.02258	0.402655	0.746239	0	-0.266879	1.0788	0.667793	1.18273	-0.490741	1.57947	1.2969	2.15098	0.899847	0.123906	0.664081	1.18273
ENST00000674360.1	NABP1	6.13863e-17	1.41872e-16	1.30184e-16	0	1.10712e-16	8.13198e-17	-0.434669	1.02966e-16	6.13863e-17	1.41872e-16	1.30184e-16	0	1.10712e-16	8.13198e-17	-0.434669	1.02966e-16	6.13863e-17	1.41872e-16	1.30184e-16	0	1.10712e-16	8.13198e-17	-0.434669	1.02966e-16	6.13863e-17	1.41872e-16	1.30184e-16	0	1.10712e-16	8.13198e-17	-0.434669	1.02966e-16	6.13863e-17	1.41872e-16	1.30184e-16	0	1.10712e-16	8.13198e-17	1.73868	1.02966e-16
ENST00000674362.1	PROCA1	2.75077	2.112	1.59401	2.47105	0.78039	1.21263	2.37203	2.19995	2.99205	1.52499	2.5428	3.01692	0.655897	1.82199	0.881461	0.0940476	2.29617	1.55503	2.86004	3.17536	2.90452	2.72547	1.54082	1.38708	1.25827	2.28939	-0.810955	0	2.81619	3.02041	2.62274	2.93353	-0.633939	1.18191	2.47743	0	1.50633	-0.117168	1.24627	2.04871
ENST00000674365.1	SLITRK1	0.298704	0.298704	0.298704	1.49352	0.298704	0.298704	0.298704	0.397329	0.298704	0.298704	0.298704	0	0.298704	0.298704	0.298704	1.0084	0.298704	0.298704	0.298704	0	0.298704	0.298704	0.298704	1.36099	0.298704	0.298704	0.298704	0	0.298704	0.298704	0.298704	-0.114819	0.298704	0.298704	0.298704	0	0.298704	0.298704	0.298704	-1.15839
ENST00000674367.1	ADGRL2	4.89218	4.77473	4.51924	4.12944	4.78729	4.12726	4.68766	4.57235	4.76743	4.13037	3.49268	4.1509	3.48406	4.36717	3.73891	3.6667	3.24411	2.86244	3.76579	4.43917	4.90554	3.24921	3.43741	3.68139	4.27579	5.09913	4.44215	4.49887	3.72824	4.77051	4.40784	4.832	3.37974	3.69257	4.33939	3.34086	3.65412	4.0451	4.28743	3.80681
ENST00000674368.1	SORD	4.87437	6.40522	4.34278	4.67203	5.08555	5.40945	5.41761	2.50255	2.79217	4.93835	4.65868	4.39823	3.79759	2.75272	2.87568	4.42323	4.69594	4.32231	4.86558	4.68275	4.54236	2.71335	4.58926	4.53469	4.59981	4.93983	3.43324	3.20331	4.3711	6.04857	4.66887	5.17258	4.51387	0.870445	4.17589	4.51984	3.67956	4.55207	3.92474	4.84311
ENST00000674369.1	N4BP2L2	9.90851	8.23171	6.79521	7.39105	8.56349	8.32993	8.23138	7.13078	6.41367	6.59561	7.42923	7.48825	7.05668	8.24453	6.81304	7.17168	1.96329	6.58693	8.19395	7.24524	9.73619	10.2658	5.99175	5.06269	8.90963	6.9928	5.07004	6.56631	2.00502	4.12352	7.1079	8.30225	7.89224	6.68029	7.59891	6.39649	7.72596	4.12352	6.94328	7.41994
ENST00000674370.2	GPATCH11	8.79534	8.91367	9.28429	8.61262	9.11622	9.00484	8.94879	9.27021	9.05352	9.25494	9.07318	9.12399	9.51552	9.20552	9.28582	9.19099	9.09366	9.35198	9.06004	9.30691	8.69326	9.23933	9.16009	9.09849	9.34235	9.17109	9.06377	9.26319	9.32579	9.18472	9.14576	8.84135	9.29151	8.88471	9.09508	9.26967	8.92558	8.94197	9.03591	9.17533
ENST00000674371.1	BTBD8	4.58185	4.21455	4.46739	5.51418	4.71134	5.12589	4.90584	5.44035	5.10516	5.14831	4.5692	4.8697	5.0348	5.22857	5.47499	4.58432	5.87795	5.17771	6.03252	5.59039	5.54311	5.24906	4.94427	5.36801	5.07628	5.86173	5.46892	5.00842	5.29016	5.39714	5.62378	5.35535	5.8064	6.04535	5.90962	5.46495	5.86823	5.44699	5.49876	5.69961
ENST00000674372.1	HSPA12A	4.50562	-1.47576	-1.15355	6.23046e-06	-0.063977	-0.390895	2.9427	-0.0247792	2.68669	0.15009	-1.15317	0.0351211	-0.0471923	-0.390813	-3.29923	-0.0247792	-2.32414	4.49663	-1.15355	0.000693299	-0.063977	1.78338	-3.29923	-0.0247777	-2.32413	-1.47567	4.83369	0.182315	0.459004	-0.390894	0.223607	-0.0247791	-2.32415	-1.47541	-1.15354	0.00174547	-0.063977	-0.390895	3.65203	0.318996
ENST00000674375.1	HSPA12A	6.76155	7.77135	8.13153	7.14965	7.0735	2.13892	4.96127	3.19969	7.20203	7.1135	6.85021	6.4362	2.06891	6.82423	3.72051	7.63916	1.90232	1.54554	1.44154	6.13121	7.23443	7.29813	5.34377	3.19969	7.25293	7.04681	7.15631	0	2.07231	2.13892	5.85159	7.78288	1.90232	1.54392	1.44154	5.30407	6.57197	6.62092	5.14399	3.19969
ENST00000674376.1	UNKL	3.59415	3.31264	3.14883	3.12336	3.05276	3.29572	3.3682	3.33324	3.27072	3.77284	3.84088	3.34605	3.02586	3.64777	3.48129	3.7336	3.21284	3.39815	3.19798	3.09006	2.72559	2.4863	3.57679	3.15949	2.37231	2.07524	2.74493	2.81818	3.52095	3.02602	3.16289	3.54432	3.55765	3.44879	3.07503	3.63	3.68249	3.55185	2.41849	2.23701
ENST00000674377.1	N4BP2L2	-4.63027e-16	-0.357869	-0.345351	0	-2.80554e-16	0.44479	-0.67703	1.72106	-4.63027e-16	-0.357869	-0.345351	0	-2.80554e-16	-1.49956	-0.67703	1.13479	-4.63027e-16	-0.357869	-0.345351	0	-2.80554e-16	0.944844	2.70812	-0.95195	-4.63027e-16	1.43148	-0.345351	0	-2.80554e-16	1.60949	-0.67703	-0.95195	-4.63027e-16	-0.357869	1.3814	0	-2.80554e-16	-1.49956	-0.67703	-0.95195
ENST00000674378.1	ADGRL2	3.03378	4.13032	2.1103	2.95942	3.87955	2.39847	3.85071	2.31866	3.01625	2.51255	1.47345	2.99044	1.10613	3.9915	1.94223	4.53147	1.36048	-0.179842	3.68907	2.30003	3.68636	1.8168	1.48292	1.27488	2.76488	3.09681	2.2181	2.51671	1.80081	2.46273	2.50476	3.06516	2.28966	2.90521	2.97413	1.69845	1.9922	1.79554	2.68444	1.27488
ENST00000674379.1	CELSR1	0.178009	-0.319566	0.952538	0	0.571398	0.178009	0.178009	0.178009	0.178009	-0.319566	-0.253136	0	0.079662	0.178009	0.178009	0.178009	0.178009	1.04255	0.696917	0	0.079662	0.178009	0.178009	0.178009	0.178009	0.806196	-0.253136	0.890046	0.079662	0.178009	0.178009	0.178009	0.178009	-0.319566	-0.253136	0	0.079662	0.178009	0.178009	0.178009
ENST00000674380.1	FGFR1	9.42995	9.81243	10.2467	9.36871	9.07039	9.54157	9.65267	10.2399	10.2415	9.60845	10.2586	9.83434	10.1312	9.46562	9.93078	10.0619	10.2213	10.1498	9.71828	9.98003	9.62936	10.1182	10.2848	9.38516	10.1448	10.393	10.1335	10.9009	11.0856	10.66	10.2342	10.3622	10.3934	10.4674	10.074	10.347	10.5144	10.6456	10.3286	10.3818
ENST00000674381.2	AKAP9	6.30244	5.98265	6.25817	7.34841	7.07451	6.1173	5.57316	5.12017	7.03006	5.77717	5.97331	4.75205	5.12435	5.35679	5.24099	5.74267	5.96393	4.66365	0.752279	5.29024	5.21604	7.66262	5.11245	6.56342	1.21591	5.85047	7.07018	5.03641	5.24232	1.43095	4.92602	5.50435	7.0466	5.28498	7.50498	5.1318	4.90171	6.99127	6.7063	4.62832
ENST00000674382.1	PABPC1L	-2.64867e-17	-5.4038e-17	-3.55139e-17	0	-0.199566	-4.45713e-17	-2.0888e-17	-3.5726e-17	-2.64867e-17	-5.4038e-17	-3.55139e-17	0	-0.199566	-4.45713e-17	-2.0888e-17	-3.5726e-17	-2.64867e-17	-5.4038e-17	-3.55139e-17	0	0.798265	-4.45713e-17	-2.0888e-17	-3.5726e-17	-2.64867e-17	-5.4038e-17	-3.55139e-17	0	-0.199566	-4.45713e-17	-2.0888e-17	-3.5726e-17	-2.64867e-17	-5.4038e-17	-3.55139e-17	0	-0.199566	-4.45713e-17	-2.0888e-17	-3.5726e-17
ENST00000674383.1	LARS1	4.7029	3.26369	4.61268	0	-0.838076	4.48163	4.74957	0.00205719	0.165596	2.85381	-1.1333	5.61568	4.07027	0.0351717	3.95513	0.00205719	0.165596	3.23092	4.31801	0	-0.838076	5.73862	-1.01743	4.8388	5.12608	2.64066	3.66168	0	4.03879	0.0351717	3.65592	5.4808	0.165596	-1.66332	-1.1333	4.71009	3.89286	0.0351717	-1.01743	0.00205719
ENST00000674384.1	N4BP2L2	0.348218	-0.0464047	-0.0344332	1.74109	-0.0686482	-0.428939	0.348218	0.348218	0.348218	-0.0464047	-0.0344332	0	-0.0686482	-0.428939	0.348218	0.348218	0.348218	-0.0464047	1.87882	0	-0.0686482	-0.428939	0.348218	0.348218	0.348218	-0.0464047	-0.0344332	0	2.01568	1.64554	0.348218	0.348218	0.348218	1.92671	-0.0344332	0	-0.0686482	1.38237	0.348218	0.348218
ENST00000674385.1	PTPRO	-2.98631e-17	-4.82826e-17	-1.92397e-16	0	-0.195332	0.997138	-1.62689e-17	-1.3588e-17	-2.98631e-17	-4.82826e-17	-1.92397e-16	0	-0.195332	-0.249285	-1.62689e-17	-1.3588e-17	-2.98631e-17	-4.82826e-17	-1.92397e-16	0	-0.195332	-0.249285	-1.62689e-17	-1.3588e-17	-2.98631e-17	-4.82826e-17	-1.92397e-16	0	0.78133	-0.249285	-1.62689e-17	-1.3588e-17	-2.98631e-17	-4.82826e-17	-1.92397e-16	0	-0.195332	-0.249285	-1.62689e-17	-1.3588e-17
ENST00000674386.1	ADGRL2	0.209694	-0.359676	-0.376493	0	1.95242	-0.197416	-6.85105e-17	-0.482967	-0.752918	-0.359676	0.714478	0	-0.869643	-0.197416	-6.85105e-17	-0.482967	-0.752918	-0.359676	-0.376493	0	-0.869643	0.789666	-6.85105e-17	0.64357	0.472296	1.4387	-0.376493	0	-0.869643	-0.197416	-6.85105e-17	0.80533	0.823846	-0.359676	0.415001	0	0.656507	-0.197416	-6.85105e-17	-0.482967
ENST00000674387.1	SORD	0.52942	0.52942	0.52942	0	0.52942	0.52942	0.195737	0.52942	0.52942	0.52942	0.52942	0	0.52942	0.52942	1.86415	0.52942	0.52942	0.52942	0.52942	0	0.52942	0.52942	0.195737	0.52942	0.52942	0.52942	0.52942	2.6471	0.52942	0.52942	0.195737	0.52942	0.52942	0.52942	0.52942	0	0.52942	0.52942	0.195737	0.52942
ENST00000674388.1	PTPRO	4.46234	5.24445	4.64368	4.84161	5.52097	4.67624	5.83843	3.96411	4.16827	4.01815	3.81122	4.56916	3.75196	4.05122	2.7145	4.44017	3.67801	2.75777	4.33519	4.0205	5.14965	2.95118	3.43653	3.90865	4.17407	4.5247	3.92602	3.47454	2.90326	4.80379	4.23027	4.74958	4.2199	4.15751	3.98647	3.79678	3.37674	4.22016	4.48286	3.64007
ENST00000674389.1	HSPA12A	0.442786	3.47886	0.319791	0	-0.807587	0.362163	2.57819	1.28992	4.67841	-1.43455	5.17042	6.44958	5.25219	0.362162	3.51235	1.28992	0.442786	1.4242	0.319793	4.65986e-06	-0.807587	0.362162	3.27755	1.28992	0.442786	-1.43455	0.319791	5.3909e-08	-0.807587	5.00094	-1.45926	1.28992	0.442814	4.41564	0.319791	1.65718e-08	3.62015	0.362162	-1.45926	1.28992
ENST00000674390.1	CAPZB	7.15239	6.42914	5.72357	6.4878	6.66238	6.01713	6.48035	5.77133	5.41358	5.6771	5.18756	6.52093	5.24293	6.39851	5.53396	6.24547	6.25257	5.86956	6.45422	5.27878	6.73496	5.92352	6.27845	5.72473	5.99787	5.41605	6.22034	5.35268	5.49758	5.27521	5.69756	6.08204	4.58619	6.01075	5.81692	5.76241	5.26474	5.78822	5.41228	5.57904
ENST00000674391.1	PTPRO	2.56269	-0.0243715	0.266028	0	0.266028	-0.22619	0.266028	0.266028	-1.25732	1.42763	0.266028	1.33014	0.266028	-0.22619	0.266028	0.266028	-1.25732	-0.0243715	0.266028	0	0.266028	-0.22619	0.266028	0.266028	2.5394	-0.0243715	0.266028	0	0.266028	-0.22619	0.266028	0.266028	-1.25732	-0.0243715	0.266028	0	0.266028	2.2349	0.266028	0.266028
ENST00000674392.1	PTPRO	-0.82472	2.14956e-16	0.0477064	0	-0.548928	-1.9529	-0.769048	-1.24312	-0.82472	2.14956e-16	-1.83477	0	-0.548928	1.63653	-0.769048	1.73325	3.29888	2.14956e-16	1.95906	0	-0.548928	1.2356	-0.769048	1.99611	-0.82472	2.14956e-16	1.66278	0	-0.548928	-1.9529	-0.769048	-1.24312	-0.82472	2.14956e-16	-1.83477	0	2.19571	1.03367	3.07619	-1.24312
ENST00000674393.1	ADGRL2	9.51239	9.53028	9.8341	9.26102	9.72804	9.72243	9.39702	10.1849	10.1862	9.99718	9.99416	9.54454	10.3543	9.71264	10.0442	10.0535	9.90482	9.9316	9.59164	9.9741	9.63441	9.82139	9.91034	9.64444	10.2425	10.9752	10.7096	11.0132	10.5117	10.5664	10.3445	10.4999	10.5925	10.0041	10.3089	10.6455	10.21	10.6156	10.7424	10.0556
ENST00000674394.1	HSPA12A	-0.861389	-0.663679	-1.00005	0	-0.638093	-2.32403	-1.38776	-0.910179	-0.861389	2.65472	-1.00005	0	-0.638093	1.14395	1.95652	-0.910179	-0.861389	-0.663679	-1.00005	0	2.55237	1.5177	2.20677	3.64072	3.44556	-0.663679	4.00018	0	-0.638093	1.9864	-1.38776	-0.910179	-0.861389	-0.663679	-1.00005	0	-0.638093	-2.32403	-1.38776	-0.910179
ENST00000674395.1	PRKN	4.25314	4.49825	3.47783	3.41223	4.18219	4.05256	4.08956	2.64658	3.67439	3.61347	3.81249	3.89622	3.20545	2.60994	2.88141	3.85658	3.14977	2.23343	3.75112	4.02167	4.09694	3.14294	2.45586	3.35337	3.66404	3.55182	4.04372	2.88803	3.22932	3.53599	4.40071	4.12053	2.94114	3.78551	2.59731	3.46433	2.96858	4.34106	3.85493	3.70542
ENST00000674397.2	SERPINA9	10.4754	10.79	6.26205	8.87824	9.21423	9.70913	8.168	12.7233	10.3357	11.2896	9.48081	9.69903	9.25153	9.13286	8.168	12.6933	8.57394	5.42306	8.79613	7.706	7.27578	8.30922	8.168	0.357435	4.61348	7.88436	10.0389	7.86216	8.76069	7.07587	8.168	10.9441	6.84146	5.45302	6.26205	6.69455	6.33775	6.61291	8.168	4.12179
ENST00000674398.1	LARS1	2.89942	5.31743	6.35979	4.07749	5.41956	3.47199	6.43442	2.90057	5.57176	5.52826	3.18618	0.00282566	-0.483975	5.07158	6.71393	2.37272	2.89942	5.16853	3.26577	5.19724	5.72461	1.52046	1.48259	7.74328	2.89943	5.65349	6.94829	6.23565	6.45988	4.2001	4.90379	5.64991	6.76932	-0.628355	1.27932	5.52615	3.9193	6.77524	1.50462	2.37288
ENST00000674399.1	N4BP2L2	2.38035	0.95621	3.2647	0	2.05282	0.579869	3.7348	3.60859	6.89096	5.32304	2.82	1.18271e-06	3.88261	4.74159	4.32089	2.74848	2.38035	4.5321	3.50683	6.10597	3.58067	5.38347	3.46246	2.3745	2.38035	4.64482	3.85248	5.7024	4.40172	0.579932	2.07862	3.81843	2.38035	0.95621	2.96837	4.604	2.49456	5.12752	2.81561	3.86238
ENST00000674400.1	HSPA12A	-0.219793	-0.228729	-0.158299	0	-0.837718	-0.540288	-0.565636	-0.385809	-0.219793	-0.228729	-0.158299	0	0.238968	1.07228	-0.565636	-0.385809	0.879172	0.914914	-0.158299	0	0.568131	-0.540288	0.349143	-0.385809	-0.219793	-0.228729	-0.158299	0	0.868336	0.548582	0.437077	-0.385809	-0.219793	-0.228729	0.633195	0	-0.837718	-0.540288	0.345051	1.54324
ENST00000674401.1	HSPA12A	-7.21227e-20	-2.88272e-07	-3.8544e-20	0	-5.94423e-21	-8.64954e-20	-0.000726634	-6.58805e-20	-7.21227e-20	-2.41481e-07	-3.8544e-20	0	-5.94423e-21	-8.64954e-20	-0.000726634	-6.58805e-20	-7.21227e-20	1.1063e-06	-3.8544e-20	0	-5.94423e-21	-8.64954e-20	-0.000726634	-6.58805e-20	-7.21227e-20	-2.88272e-07	-3.8544e-20	0	-5.94423e-21	-8.64954e-20	0.00290654	-6.58805e-20	-7.21227e-20	-2.88272e-07	-3.8544e-20	0	-5.94423e-21	-8.64954e-20	-0.000726634	-6.58805e-20
ENST00000674405.1	SORD	8.9551	8.39646	9.21124	8.47337	8.98088	9.16278	8.41815	9.76383	9.59472	9.46387	9.152	9.27342	9.77957	9.01269	9.69714	8.97529	8.67448	8.91809	9.01587	9.3058	8.29898	9.04223	9.213	9.47051	9.80129	10.1371	9.98691	10.0249	10.0096	9.72202	9.72854	8.7159	9.41807	9.52819	9.07765	9.36612	9.37461	9.50395	9.38685	9.51812
ENST00000674406.1	NABP1	-1.54032	-1.60274	0.358307	2.59205e-07	0.263125	-0.166159	-1.64435	1.36657	2.69698	0.907418	1.81246	0.000299683	0.263125	0.620808	2.1637	1.93428	1.59802	0.779268	2.43322	3.22047	0.263125	2.27965	0.605744	1.58606	2.65862	2.71488	-0.47292	2.91039	3.04969	1.59432	2.89616	2.20746	0.816062	3.43054	2.09831	0.0982103	2.39031	1.90075	2.20811	-0.864993
ENST00000674407.1	ADGRL2	-2.2887e-17	-0.835307	4.96748e-17	0	-1.26854e-16	-1.80342e-17	-2.32781e-17	1.86133e-17	-2.2887e-17	-0.835307	4.96748e-17	0	-1.26854e-16	-1.80342e-17	-2.32781e-17	1.86133e-17	-2.2887e-17	-0.835307	4.96748e-17	0	-1.26854e-16	-1.80342e-17	-2.32781e-17	1.86133e-17	-2.2887e-17	3.34123	4.96748e-17	0	-1.26854e-16	-1.80342e-17	-2.32781e-17	1.86133e-17	-2.2887e-17	-0.835307	4.96748e-17	0	-1.26854e-16	-1.80342e-17	-2.32781e-17	1.86133e-17
ENST00000674408.1	N4BP2L2	6.28396	6.1581	5.47889	6.10583	6.00164	6.88925	6.45275	5.46993	4.67367	4.88209	5.03729	6.03577	3.64883	5.06064	4.23505	4.53764	4.30589	4.50066	4.51622	5.69099	6.20463	5.89884	4.31461	5.10635	5.18379	5.13325	4.23754	3.1865	4.09796	1.63404	5.44197	5.74348	4.48302	4.25623	5.6604	3.91125	4.97727	5.44756	4.48597	4.07294
ENST00000674410.1	ADGRL2	4.38155	4.08901	4.30743	3.69035	4.83494	3.40558	3.91507	3.67434	3.65921	4.09882	4.3607	3.60342	3.02834	1.80298	3.39046	3.69754	2.20175	3.21903	2.14368	3.24134	3.31252	3.8852	3.56678	3.17117	4.45082	3.65563	3.55812	3.79809	3.78006	4.82971	3.57935	4.42447	3.50926	3.14009	3.83266	3.86939	3.24672	4.27913	3.75093	3.23507
ENST00000674412.1	LARS1	4.30605	0.215193	5.0344	3.96273	5.12246	4.09505	4.26144	3.82493	2.9425	4.82801	3.05131	4.63758	4.56523	4.0004	3.64421	3.14645	3.49923	4.58694	3.29452	3.18855	4.97704	4.00105	2.99643	3.7359	3.77766	4.40413	3.24168	3.00685	0.0565372	4.08505	4.36476	3.75046	4.56148	5.05264	4.465	4.29122	4.36566	2.90537	3.82008	4.62918
ENST00000674413.1	TCOF1	0.751768	0.751772	0.751772	0	-1.35899	-0.158953	0.18928	0.559054	0.751768	0.751772	0.751772	3.75886	2.09623	-0.158953	3.00174	0.559054	0.751788	0.751772	0.751772	0	2.73555	-0.158953	0.18928	0.559054	0.751768	0.751772	0.751772	0	1.64506	0.847545	0.18928	1.52264	0.751768	0.751772	0.751772	0	-1.35899	3.38818	0.18928	0.559054
ENST00000674414.1	NABP1	3.43442e-18	1.18894e-17	6.10659e-18	0	4.27186e-18	4.19511e-18	-0.0241074	5.5768e-18	3.43442e-18	1.18894e-17	6.10659e-18	0	4.27186e-18	4.19511e-18	-0.0241074	5.5768e-18	3.43442e-18	1.18894e-17	6.10659e-18	0	4.27186e-18	4.19511e-18	-0.0241074	5.5768e-18	3.43442e-18	1.18894e-17	6.10659e-18	0	4.27186e-18	4.19511e-18	-0.0241074	5.5768e-18	3.43442e-18	1.18894e-17	6.10659e-18	0	4.27186e-18	4.19511e-18	0.0964295	5.5768e-18
ENST00000674415.1	EFCAB14	-0.153034	1.40152	2.74912	3.09778	3.0959	0.926193	2.17175	2.96144	3.44021	1.49319	-0.695265	0	3.62279	0.926193	3.39225	3.10446	2.4091	1.40152	2.44243	4.62583	0.384323	4.636	-0.358596	3.61438	3.01676	6.19344	3.00692	1.1094	0.383414	0.926193	2.28891	-0.440723	3.17818	1.40152	4.38801	3.05819	4.40478	4.47662	4.3969	2.65165
ENST00000674417.1	LARS1	6.99933	7.70573	6.0979	7.48908	6.93348	7.51816	7.50323	6.6066	6.5152	6.962	6.3453	6.90403	5.79061	6.96685	5.98246	6.64627	6.31123	5.8423	6.57059	6.84434	7.19135	6.11047	6.5245	6.85502	6.85595	6.84053	7.0121	5.64273	6.48066	6.0606	6.11097	7.19435	6.10208	5.43322	6.75789	5.9036	6.38769	6.1277	6.66263	5.48154
ENST00000674418.1	HEY1	2.10419e-08	-0.761556	-0.581548	0	1.58896e-08	-0.299062	-0.542609	2.10419e-08	2.10419e-08	1.46352	-0.581548	0	1.58896e-08	-0.299062	-0.542609	2.10419e-08	2.10419e-08	0.923862	-0.581548	0	4.1651e-08	-0.299062	-0.542609	2.10419e-08	2.10419e-08	-0.812913	1.04633	1.0521e-07	1.58896e-08	-0.299062	2.17044	2.10419e-08	2.10419e-08	-0.812913	0.698313	0	1.58896e-08	1.19625	-0.542609	2.10419e-08
ENST00000674419.1	ADGRL2	-2.4205	-0.573309	4.06627	0	2.03373	2.86347	-0.443146	3.52568	-2.4219	2.43951	3.9059	5.04538	3.28832	-2.70048	-0.499684	2.31852	5.87251	-0.563087	3.37356	0.000647409	2.71178	2.13333	6.02539	1.18444	4.71489	4.8027	-3.44684	6.92707e-07	1.21684	4.76555	-0.499684	2.30813	6.45721	6.0964	4.30332	7.15619	2.95155	5.14034	7.61934	2.86544
ENST00000674420.1	GNL3L	4.96112e-16	2.15684	8.5751e-17	0	-0.571816	-0.54722	1.68878e-16	-0.504595	4.96112e-16	-0.53921	8.5751e-17	0	-0.571816	2.18888	1.68878e-16	2.01838	4.96112e-16	-0.53921	8.5751e-17	0	-0.571816	-0.54722	1.68878e-16	-0.504595	4.96112e-16	-0.53921	8.5751e-17	0	2.28727	-0.54722	1.68878e-16	-0.504595	4.96112e-16	-0.53921	8.5751e-17	0	-0.571816	-0.54722	1.68878e-16	-0.504595
ENST00000674421.1	N4BP2L2	1.1454	0.140025	0.47756	0	3.83856	2.2538	2.69917	0.49064	1.1454	2.38421	0.47756	0	0.472115	0.241395	0.756962	0.49064	1.1454	2.92274	0.47756	2.40876	0.472115	0.241395	0.756962	0.49064	1.1454	0.140025	0.47756	0	0.472115	0.241395	0.756962	3.76446	1.1454	0.140025	3.81678	3.31826	0.472115	2.74904	0.756962	0.49064
ENST00000674422.1	N4BP2L2	2.04681	-0.843074	-0.500788	0	0.0107811	-0.926825	-0.447029	0.0107811	-0.503896	-0.651911	-0.500788	4.67374e-07	0.0107811	-0.926825	1.84202	0.0107811	-0.481218	3.23445	2.05706	0.0539049	0.0107811	-0.926825	-0.447029	0.0107811	-0.503896	-0.842484	-0.500788	0	0.0107811	-0.926655	-0.447029	0.0107811	-0.503894	-0.843074	-0.500788	0	0.0107811	3.76103	-0.447029	0.0107811
ENST00000674423.1	CELSR1	-0.239867	1.69046e-17	0.133347	0	2.58592e-17	0.673958	-0.143035	-0.0145734	-0.239867	1.69046e-17	0.735482	0	2.58592e-17	0.597077	0.57214	0.0582937	-0.239867	1.69046e-17	0.470791	0	2.58592e-17	-0.423678	-0.143035	-0.0145734	0.959467	1.69046e-17	-1.07544	0	2.58592e-17	-0.423678	-0.143035	-0.0145734	-0.239867	1.69046e-17	-0.264179	0	2.58592e-17	-0.423678	-0.143035	-0.0145734
ENST00000674425.1	DNAJC7	5.07982	5.81968	4.11143	5.01276	4.4055	5.45188	5.28375	3.34318	4.10181	4.69616	4.51519	4.50206	3.64143	4.83832	3.69414	4.16849	3.46049	2.66054	4.62789	4.14124	5.82836	4.43226	4.52508	3.95997	4.29222	4.51685	3.7064	4.03024	4.04111	2.68394	4.37604	5.11583	4.44746	3.68856	4.42088	3.69549	3.4654	3.9754	3.50278	4.79433
ENST00000674426.1	AGO1	9.80704	9.92932	10.2398	9.86979	9.8787	9.78901	10.0303	10.3485	10.2057	10.1422	10.2066	10.0929	10.3745	10.3115	10.3013	10.2938	10.5135	10.7071	10.4701	10.4374	10.5141	10.4849	10.4465	10.3375	10.2769	10.2467	10.1563	10.5514	10.3148	10.4535	10.2373	10.1457	10.7375	10.5152	10.4678	10.589	10.4585	10.5017	10.5251	10.4152
ENST00000674427.2		-0.590692	0.672014	-0.488648	0.931965	1.08844	0.06964	0.459818	1.10702	0.670174	0.616507	0.602323	0	-0.600008	0.748175	0.901456	0.0637426	1.12477	0.845186	1.43577	1.47359	1.19684	0.703319	-0.289705	0.0637426	0.608642	0.570306	0.553268	0	-0.600008	0.224476	0.713008	1.10731	0.592663	-0.298456	0.302846	0	1.32029	0.659946	0.620981	0.0637426
ENST00000674428.1	N4BP2L2	4.29083	1.1376	2.29388	3.23492	0.426589	4.41942	1.08673	1.44432	6.05843	4.10443	2.29388	2.69692	4.18523	2.56002	3.23228	1.44432	1.43675	1.1376	5.48399	3.87056	2.97828	2.56002	5.01831	1.44432	1.43675	4.12217	2.29388	2.28423	4.33719	2.56002	4.23546	5.11303	1.43675	4.15771	2.29388	2.57289	2.73222	2.56002	1.08673	5.21352
ENST00000674429.1	STS	9.68318	9.57494	10.3168	9.384	9.92289	10.0284	9.61268	10.1609	10.0886	10.1669	10.2669	9.85452	10.5428	9.98789	10.3704	10.2335	10.3208	10.479	9.92921	10.2071	9.72836	10.0226	10.4424	9.83573	10.3273	10.4883	10.2139	11.012	10.6595	10.3139	10.1613	10.4197	10.5292	10.2399	10.2222	10.4913	10.0955	10.5962	10.3622	10.2992
ENST00000674431.1	HSPA12A	6.69365	7.14953	6.61025	6.57476	7.30814	5.65893	7.18555	4.97756	4.98843	5.99097	5.74267	5.91073	5.12926	6.43671	4.80413	5.8968	6.8873	6.00832	5.98371	6.2004	7.24216	5.34049	6.14851	6.35295	5.54019	5.31481	5.68037	5.41612	4.24072	7.14917	5.80948	6.305	5.70021	5.34616	5.79279	5.70778	5.88951	5.22448	5.86211	6.27748
ENST00000674432.1	CAPZB	6.49534	4.61596	0.453676	5.24755	3.38974	3.53789	5.09629	1.77594	0.287999	2.46975	1.1841	4.63238	2.61833	4.08002	4.11993	1.77594	0.287999	2.44209	3.57076	0.000113502	1.46943	2.09732	-0.551306	1.77594	4.40323	3.68281	2.56594	0.00341086	3.08097	-1.34969	3.64895	4.65881	0.287999	-1.44806	3.98808	1.87911	1.20408	3.39703	-0.551301	1.77594
ENST00000674433.1	N4BP2L2	5.62997	7.01961	6.51677	7.48701	5.27177	5.60674	5.84573	2.008	5.49307	7.1193	1.26163	5.33655	5.42092	6.73271	5.62283	7.57807	6.24799	5.23727	7.29979	3.3624	6.97673	4.39133	6.2702	7.01782	6.41528	4.68884	7.21286	6.81279	6.18189	6.7906	6.09775	6.45107	6.30099	6.02228	7.79625	7.08855	6.23599	6.56592	6.25079	7.03234
ENST00000674434.1	PTPRO	4.97131	5.12617	4.6936	5.0089	4.89339	4.49148	5.04601	4.07425	3.80766	4.33649	4.23104	4.15744	3.97876	3.56518	4.33889	4.09098	4.45488	3.45839	4.10175	3.78176	4.48658	4.58482	4.10175	4.08217	4.3955	4.41912	3.9561	4.68015	3.85985	4.1109	3.54637	4.34769	3.72678	4.01597	4.37364	3.72787	4.13756	4.60375	4.32311	4.76105
ENST00000674435.1	EFCAB14	10.0995	10.0009	10.4877	9.68684	10.1829	9.68789	10.034	10.392	10.4534	10.5846	10.3127	10.5242	10.4593	10.4983	10.4906	10.5831	10.337	10.5247	10.1622	10.5802	10.1397	10.4313	10.4494	9.80756	10.2284	10.3937	10.3441	10.4682	10.5274	10.4249	10.3897	10.6114	10.5048	10.1194	10.3165	10.3638	10.3139	10.5807	10.2594	10.229
ENST00000674436.1	PRKN	-0.226944	2.89036	3.8533e-05	0	-1.99121e-06	3.1539	2.35477	-1.1059	-0.226944	-0.722591	-9.63325e-06	0	-1.99121e-06	-0.788475	-0.588652	1.7267	-0.226944	-0.722591	-9.63325e-06	0	-1.99121e-06	-0.788475	-0.588707	1.59101	0.907776	-0.722591	-9.63325e-06	0	7.96484e-06	-0.788475	-0.588707	-1.1059	-0.226944	-0.722591	-9.63325e-06	0	-1.99121e-06	-0.788475	-0.588707	-1.1059
ENST00000674437.1	N4BP2L2	-0.901798	1.34641	-0.877002	0	2.62454e-16	-0.358218	2.09112e-16	-0.368734	1.2958	-1.07522	1.77389	0	2.62454e-16	1.43287	2.09112e-16	-0.368734	-0.901798	-1.07522	-0.877002	0	2.62454e-16	-0.358218	2.09112e-16	-0.368734	1.40959	-1.07522	-0.877002	0	2.62454e-16	-0.358218	2.09112e-16	-0.368734	-0.901798	1.87926	0.857118	0	2.62454e-16	-0.358218	2.09112e-16	1.47494
ENST00000674438.1	GFPT1	11.0909	10.9729	11.193	10.787	10.9463	11.0226	11.1552	11.3433	11.2626	11.2134	11.2778	11.3115	11.4526	11.2976	11.2316	11.3119	11.3444	11.532	11.2732	11.5179	10.6932	11.4048	11.2862	10.9751	11.3464	11.4732	11.3874	11.3658	11.598	11.2246	11.3195	11.2212	11.0606	10.9134	10.9735	11.1227	11.4148	11.1552	11.1124	11.2535
ENST00000674439.1	HEY1	0.341794	0.341794	0.341794	1.70897	0.216374	0.341794	-0.416622	0.341794	0.341794	0.341794	0.341794	0	0.216374	0.341794	1.48211	0.341794	0.341794	0.341794	0.341794	0	0.216374	0.341794	-0.416622	0.341794	0.341794	0.341794	0.341794	0	0.843475	0.341794	1.47673	0.341794	0.341794	0.341794	0.341794	0	0.216374	0.341794	-0.416622	0.341794
ENST00000674442.1	ADGRL2	7.26916	7.86889	8.13741	7.84487	7.96808	7.91068	7.54877	8.28946	8.38074	8.42489	8.19788	8.03888	8.6117	8.09665	8.24039	8.35176	8.47254	7.98918	7.77368	7.95491	7.70423	7.91491	8.00826	8.12563	8.32295	8.41512	8.54626	9.01093	8.42168	8.43524	8.58047	8.53839	8.62099	8.3683	8.41115	8.21679	8.3607	8.70891	8.6885	7.76115
ENST00000674443.1	COG4	6.60086	1.97618	4.07247	1.49642	2.27801	1.53891	0.962354	2.27318	0.658439	2.99748	4.08281	0.433143	2.27801	2.18009	5.87152	4.15057	0.810966	1.51591	2.44972	6.04002	3.4998	1.60675	1.09359	2.62637	5.26345	1.56776	1.74887	0.829239	4.3706	1.84342	5.76122	2.57355	1.37071	6.64711	2.35057	5.90561	2.27801	7.53527	1.01575	3.08075
ENST00000674444.1		3.5329	2.66929	2.36611	1.89671	1.28769	1.8483	1.83725	1.03953	2.99829	2.37972	2.68046	1.57757	1.28607	0.351979	1.42258	1.94454	0.27898	-0.278631	0.21561	1.87408	3.28386	2.33256	1.1462	1.03953	0.27898	1.82718	0.21561	2.01977	1.30114	2.48331	1.82	1.03953	0.27898	0.770574	1.89034	0	0.209382	0.351979	1.14211	2.30498
ENST00000674447.1	LARS1	-0.419985	1.47385e-16	-0.448517	0	1.79705e-16	1.80919e-16	1.8523e-16	1.3553e-16	-0.419985	1.47385e-16	-0.448517	0	1.79705e-16	1.80919e-16	1.8523e-16	1.3553e-16	1.67994	1.47385e-16	1.79407	0	1.79705e-16	1.80919e-16	1.8523e-16	1.3553e-16	-0.419985	1.47385e-16	-0.448517	0	1.79705e-16	1.80919e-16	1.8523e-16	1.3553e-16	-0.419985	1.47385e-16	-0.448517	0	1.79705e-16	1.80919e-16	1.8523e-16	1.3553e-16
ENST00000674449.1	CAPZB	8.54808	8.25526	7.25442	7.89984	7.88266	7.08699	8.48054	7.18225	6.55603	7.15706	6.52515	7.64936	5.99172	7.16335	6.40464	7.20334	6.63384	6.37636	6.99381	6.75082	8.08309	6.88379	6.5065	6.57239	6.78967	6.83401	6.69875	5.92154	6.50958	6.83949	7.22643	7.67595	6.23328	6.1382	7.28876	6.53933	6.29385	6.78728	6.14278	6.12697
ENST00000674450.1	LARS1	0.549559	0.956968	0.0963575	0	0.549559	0.0303581	0.549559	0.549559	0.549559	2.5229	0.0963575	0	0.549559	0.0303581	0.549559	0.549559	0.549559	-0.244025	0.0963575	0	0.549559	0.0303581	0.549559	0.549559	0.549559	-0.244025	0.0963575	0	0.549559	2.62636	0.549559	0.549559	0.549559	-0.244025	2.36237	2.7478	0.549559	0.0303581	0.549559	0.549559
ENST00000674452.1	N4BP2L2	1.13623	1.34231	-0.0696543	0	2.34996	1.53832	2.56015	4.04494	1.13623	1.34231	4.77313	4.30398	3.71882	1.6837	-0.856546	-0.634463	3.25068	1.34231	3.27281	3.53021	3.88886	1.53832	1.63239	0.0330649	1.17744	2.46774	-0.0696543	0	-1.04512	1.53832	2.75736	4.90575	1.13639	1.34231	-0.0696543	0.00278447	-1.07555	1.53832	1.74361	-0.512315
ENST00000674453.1	DNAJC7	-4.59108e-17	1.59721e-16	6.99687e-17	0	9.26187e-17	1.23267e-16	1.38007	1.71499e-17	-4.59108e-17	1.59721e-16	6.99687e-17	0	9.26187e-17	1.23267e-16	-0.345019	1.71499e-17	-4.59108e-17	1.59721e-16	6.99687e-17	0	9.26187e-17	1.23267e-16	-0.345019	1.71499e-17	-4.59108e-17	1.59721e-16	6.99687e-17	0	9.26187e-17	1.23267e-16	-0.345019	1.71499e-17	-4.59108e-17	1.59721e-16	6.99687e-17	0	9.26187e-17	1.23267e-16	-0.345019	1.71499e-17
ENST00000674455.1	HSPA12A	1.05727	0.307694	0.307694	1.53847	1.02395	0.832778	0.588674	0.862605	-1.30172	0.307694	0.307694	0	0.0721453	0.929076	-0.00113059	0.708061	0.607544	0.307694	0.307694	0	1.62037	1.0035	0.328886	1.74831	2.47709	0.307694	0.307694	0	-1.73785	0.320042	-0.162528	-0.890256	-1.30172	0.307694	0.307694	0	0.559864	-1.54693	0.784567	-0.890256
ENST00000674456.1	N4BP2L2	5.21203	5.11686	4.16301	3.36079	3.21235	4.33551	4.05078	3.59905	3.91445	3.58335	2.71539	4.36599	3.50695	3.9744	3.08001	3.75804	3.09947	3.46776	3.73718	4.23464	6.2631	4.09393	4.44792	2.79703	2.79219	3.6698	3.87066	3.45589	3.29551	3.29463	4.0222	4.37838	4.18309	3.36344	4.71499	3.78392	2.92331	3.50276	3.60032	4.66873
ENST00000674457.1	PRRG3	7.56444	7.70483	8.94788	7.82688	7.83389	6.86171	8.23528	6.59393	6.6697	7.04485	6.59874	7.86462	6.18859	6.95872	6.9653	6.81831	6.40364	7.27347	6.73852	6.78111	8.05785	6.86849	6.53426	7.32101	7.74808	6.93939	6.83518	6.80865	6.66412	7.3472	6.92001	7.38582	7.20254	6.62586	6.46809	6.30715	6.84395	7.55229	6.93355	7.46933
ENST00000674458.1	ADGRL2	0.141457	0.745085	-0.208383	0	-0.433689	-0.190955	2.66198e-16	9.99405e-17	0.439712	-0.800369	-0.208383	0	0.642997	-0.190955	2.66198e-16	9.99405e-17	-0.821155	-0.800369	-0.208383	0	-0.433689	-0.190955	2.66198e-16	9.99405e-17	0.378179	0.606817	0.833533	0	0.658069	-0.190955	2.66198e-16	9.99405e-17	-0.138193	0.248836	-0.208383	0	-0.433689	0.763819	2.66198e-16	9.99405e-17
ENST00000674459.1	HSPA12A	-0.0994109	1.0716	1.07186	0	1.07131	1.07186	0.0797076	5.07728	-0.0994109	1.0716	1.07186	0	1.07131	1.07186	0.0797076	0.0705032	-0.0994109	1.0729	1.07186	0	1.07131	1.07186	0.0797076	0.0705032	-0.0994109	1.0716	1.07186	0	1.07405	1.07186	0.0797076	0.0705032	5.75694	1.0716	1.07186	5.35929	1.07131	1.07186	5.04046	0.0705032
ENST00000674460.1	SWSAP1	4.43504	3.97533	5.07872	4.79809	4.89695	4.34459	4.45299	4.73886	4.82399	5.37534	4.78744	4.56981	4.71307	4.98897	5.31075	5.2275	5.20822	5.26149	5.30068	5.19344	3.76223	4.88685	5.15015	5.1747	4.99523	5.88569	4.99593	5.39995	6.30092	5.64037	5.13272	4.44824	5.52206	4.48669	4.82176	5.02326	5.31137	5.12376	4.93792	5.39522
ENST00000674461.1		3.96219	4.53522	4.18945	4.39048	4.42578	4.2531	4.28547	4.48491	4.40181	4.81277	5.05496	4.68977	4.00542	4.93589	4.83087	4.53533	4.12624	4.46078	4.04953	3.92761	3.94473	4.05219	4.59139	4.75279	3.99521	1.75854	3.28865	3.60909	3.82406	3.95741	4.23462	3.80529	4.52358	5.44173	4.42644	4.39208	4.80904	3.81043	3.06668	3.43071
ENST00000674462.1	N4BP2L2	4.79344	4.14466	4.50332	6.45628	4.89864	4.75542	5.02646	4.63808	6.2358	6.64929	2.73017	3.25351	3.79123	5.85017	3.38915	4.3165	5.90808	0.529604	4.32266	0.0318902	4.21263	-0.762095	4.07676	4.95905	-0.126316	5.2724	4.17321	4.64879	4.14068	5.34511	4.49735	3.87693	3.51163	3.72668	4.59325	5.93216	3.27944	5.13401	3.33291	2.53206
ENST00000674464.1	ADGRL2	2.77788	2.44628	1.40707	2.72273	2.59766	1.17222	1.51041	0.877318	2.81838	1.94678	1.11222	0	1.17101	2.00982	1.89153	3.0062	0.00880882	1.22364	2.10821	2.08044	1.70074	1.23588	1.05037	0.877318	3.2406	2.23555	1.90953	2.50007	1.81187	2.06313	2.59428	3.21632	0.00880882	1.00222	2.31745	1.55124	1.57319	2.37342	1.80789	0.877318
ENST00000674465.1	N4BP2L2	2.24163	1.49959	3.10457	0	3.10457	1.56703	1.98567	2.53053	2.24163	4.90385	3.10457	5.59824	3.10457	1.56703	4.11905	4.44428	2.24163	6.12022	3.10457	5.3717	3.10457	6.09655	5.42993	4.4514	6.55631	1.49959	3.10457	4.5529	3.10457	1.56703	1.98567	-0.383199	2.24163	1.49959	3.10457	0	3.10457	4.72519	2.00251	4.47982
ENST00000674466.1	NTN4	-0.13484	2.01956	-0.0729896	1.07083	1.71863	0.452314	0.166339	0.58884	0.995425	1.083	0.589016	0	1.24069	0.788882	2.26865	0.241759	0.0755824	-0.0897403	0.639292	0	-1.30825	-0.263841	0.166339	0.490496	0.7828	1.85549	1.12118	1.86318	0.877049	1.38561	0.166339	1.10602	1.21504	-1.9343	0.65751	0	0.405891	0.571037	0.166339	0.506886
ENST00000674467.1	LARS1	0.685934	1.73777	2.59123	0	1.58115	1.91228	-1.05953	2.49366	3.23462	0.980768	-0.736545	3.20611	2.35665	-0.146892	1.0689	2.8164	2.87886	3.3881	1.39268	2.39654	1.74105	2.16641	2.17049	-0.144745	0.685934	3.23009	2.39887	2.56863	1.69034	2.13929	2.94648	3.15072	0.685934	-1.16545	2.52504	0	0.802094	2.1002	3.04493	-0.144745
ENST00000674468.1	HSPA12A	6.64715	7.03323	5.53671	6.14347	6.34522	6.17498	6.70524	5.2938	6.10763	5.72224	5.37907	6.27953	4.46805	5.59534	5.04345	5.5669	4.66458	4.91292	5.15337	5.5934	6.02131	5.53393	5.54722	5.25677	6.13528	4.9994	6.06757	4.8901	5.35726	5.58113	5.0468	6.37152	4.21283	5.09968	5.63074	4.86097	5.57562	4.88208	5.42476	5.27847
ENST00000674471.1	LARS1	5.54059	5.13129	4.88094	6.07477	4.63409	4.87864	4.44032	4.94152	4.52983	4.85061	4.6461	3.63054	2.5274	3.81087	3.34211	3.69479	3.35481	2.56825	3.83622	4.66058	4.85454	4.28213	4.19331	4.37051	4.1778	4.23282	3.72885	2.91844	4.10548	4.51571	4.26029	4.76857	3.04876	3.86883	3.55968	3.36747	4.53029	3.16444	4.41575	2.87641
ENST00000674472.1	DNAJC7	4.48369	4.90903	3.46385	4.09145	5.13647	5.05141	5.32401	2.86176	0.979976	3.21911	3.28498	4.09962	3.55863	3.28467	3.04946	4.24841	4.61029	3.56067	4.67454	4.28557	4.88841	3.215	5.14468	3.30871	4.93836	3.94198	4.09828	3.83623	2.15152	4.49325	3.80244	4.88898	4.46509	3.8466	3.95576	3.16453	3.74237	3.43307	2.15681	4.16952
ENST00000674473.1	HSPA12A	9.47273e-08	-5.08111e-06	9.47273e-08	0	-0.000617726	-8.05375e-05	9.47273e-08	-0.844157	9.47273e-08	2.06834e-05	9.47273e-08	1.6626e-08	-0.000617726	-8.05375e-05	9.47273e-08	3.37663	9.47273e-08	-4.96644e-06	9.47273e-08	0	-0.000617726	-8.05375e-05	9.47273e-08	-0.844157	9.47273e-08	-5.08111e-06	9.47273e-08	4.06938e-07	0.00247138	0.000322624	9.47273e-08	-0.844157	9.47273e-08	-5.08111e-06	9.47273e-08	5.00725e-08	-0.000617726	-8.05375e-05	9.47273e-08	-0.844157
ENST00000674474.1	FGFR1	6.80449	7.35662	7.11005	6.95593	6.8959	6.33185	7.12861	5.77465	6.21856	5.29207	6.5936	5.94433	5.87253	6.12447	6.3071	6.61554	6.26469	6.16203	5.72158	6.3703	7.06093	6.21073	6.44077	6.90283	6.6674	6.55072	6.90019	6.55465	6.32822	7.00779	5.87651	7.03439	6.47535	7.06905	6.10507	6.60527	6.27291	6.75565	6.67749	6.10307
ENST00000674475.1	SVIL	10.9194	10.9312	10.6625	11.0435	11.1756	10.558	10.0611	10.9529	10.7275	10.6782	11.0214	11.0714	10.867	10.7936	10.9839	11.12	10.3962	10.1028	10.45	10.2695	10.9048	10.4569	11.181	10.536	10.5826	10.5738	10.295	10.54	10.2822	10.7272	10.1596	10.1745	11.031	11.3707	11.2278	10.7323	10.427	11.1209	11.271	10.8733
ENST00000674477.1	NIPA2	6.86488	6.77106	7.62992	7.04959	7.74099	7.19336	7.43828	7.37249	7.81745	7.80893	7.86541	7.6886	7.63675	7.52449	7.5671	7.42877	7.51261	7.98847	7.5164	7.69211	7.34828	7.56158	7.75325	7.72657	7.74435	7.31391	7.21375	7.48575	7.37834	7.7139	7.32009	7.31471	7.6042	7.66112	7.318	7.62744	7.43912	7.55016	7.46477	7.70094
ENST00000674478.1	ATL1	2.28808	4.02332	5.43084	5.99849	1.88935	3.88671	7.78507	7.11748	7.47359	4.04801	5.43084	5.69225	6.90076	8.08874	6.60533	6.04588	6.42226	4.02332	5.43084	5.88377	6.31431	7.38262	2.47824	3.53909	5.6559	6.78343	5.43084	4.01193	5.25279	5.08407	3.93155	6.91268	5.31438	8.27614	5.43084	5.56777	6.79701	2.71207	6.35402	3.53909
ENST00000674479.1	LARS1	-9.42956e-18	1.74009e-16	8.29943e-17	0	-2.09772e-17	3.73822e-17	1.54746	-6.51542e-18	-9.42956e-18	1.74009e-16	8.29943e-17	0	-2.09772e-17	3.73822e-17	-0.386865	-6.51542e-18	-9.42956e-18	1.74009e-16	8.29943e-17	0	-2.09772e-17	3.73822e-17	-0.386865	-6.51542e-18	-9.42956e-18	1.74009e-16	8.29943e-17	0	-2.09772e-17	3.73822e-17	-0.386865	-6.51542e-18	-9.42956e-18	1.74009e-16	8.29943e-17	0	-2.09772e-17	3.73822e-17	-0.386865	-6.51542e-18
ENST00000674480.1	N4BP2L2	-0.48164	1.1746	-1.18506	0	5.93928e-16	-1.41358	-0.959562	-0.623069	-0.48164	-1.13156	-1.18506	0	5.93928e-16	1.62587	1.5602	-0.623069	-0.48164	-1.13156	0.77805	0	5.93928e-16	2.61488	-0.959562	-0.623069	-0.48164	-1.13156	0.96135	0	5.93928e-16	-1.41358	-0.959562	-0.623069	1.92656	2.22009	0.630724	0	5.93928e-16	-1.41358	1.31849	2.49228
ENST00000674481.1	DNAJC7	0.419906	3.12125	0.0120525	4.35794	0.871587	2.46643	0.134043	0.285078	0.419906	-0.371906	0.0120525	0	0.871587	0.472877	0.134043	0.285078	2.67831	2.3524	0.0120525	0	0.871587	0.472877	0.134043	0.285078	0.419906	-0.371906	2.37035	0	0.871587	0.472877	0.134043	3.21762	0.419906	-0.371906	1.95143	0	0.871587	0.472877	3.82177	0.285078
ENST00000674483.1	PTPRO	-0.389913	0.198892	0.198892	0	-0.205917	-0.196214	0.0558568	1.03351	-0.389913	0.198892	0.198892	0.994459	0.870769	0.824541	0.771032	-0.00976333	0.709052	0.198892	0.198892	0	-0.205917	-0.196214	0.0558568	-0.00976333	1.45515	0.198892	0.198892	0	-0.205917	-0.196214	0.0558568	-0.00976333	-0.389913	0.198892	0.198892	0	0.74144	0.75856	0.0558568	-0.00976333
ENST00000674484.1	N4BP2L2	8.73762	8.83662	9.01056	8.82265	9.05881	8.42398	8.96598	9.08919	8.84649	8.95406	9.11749	9.00879	9.07768	9.17347	9.08073	9.0269	9.22027	9.32505	9.02219	8.98051	8.88624	9.23437	8.94201	8.96975	9.21668	8.85477	8.83628	9.17593	8.90676	9.0536	8.97985	8.7188	9.00589	9.05643	9.04041	9.03906	9.09744	9.14151	9.05838	9.2223
ENST00000674485.1	DNAJC7	0.240723	0.868615	0.262422	0	1.46627	1.76161	1.95195	-0.255801	3.38018	0.868615	1.9667	1.87255	-0.61782	0.241677	0.18554	1.16181	0.240723	0.868615	0.262422	2.47052	2.9323	0.241677	1.8345	1.55316	0.240723	0.868615	0.262422	0	1.18015	1.85644	0.18554	2.13971	0.240723	0.868615	1.58911	0	-0.61782	0.241677	0.18554	-0.255801
ENST00000674487.1	SORD	4.49899	4.2886	3.55915	4.69931	3.69334	3.35303	3.92009	3.46596	3.73602	3.68883	4.98282	4.07955	4.80807	3.52359	4.45432	3.70122	4.42511	2.78613	1.61162	3.66399	3.96245	4.33424	3.79435	4.73935	4.19059	4.95472	4.82206	3.21331	3.74082	5.07358	3.98342	3.99665	2.84591	3.97833	4.72095	4.04045	3.49193	3.41217	3.54443	3.79343
ENST00000674489.1	ADGRL2	-3.50164e-17	-2.65101e-17	-0.745265	0	-1.97839e-16	-1.90288e-18	-7.03731e-18	-0.129892	-3.50164e-17	-2.65101e-17	2.98106	0	-1.97839e-16	-1.90288e-18	-7.03731e-18	-0.129892	-3.50164e-17	-2.65101e-17	-0.745265	0	-1.97839e-16	-1.90288e-18	-7.03731e-18	-0.129892	-3.50164e-17	-2.65101e-17	-0.745265	0	-1.97839e-16	-1.90288e-18	-7.03731e-18	-0.129892	-3.50164e-17	-2.65101e-17	-0.745265	0	-1.97839e-16	-1.90288e-18	-7.03731e-18	0.519566
ENST00000674490.1	SVIL	8.06357	8.014	7.29191	7.66215	8.11396	7.1249	6.83672	8.09386	7.62009	7.33738	7.92329	7.99815	7.93833	7.48025	7.98347	7.79389	7.7916	7.50115	7.88529	7.31844	6.86177	7.6942	7.83917	7.60382	7.67495	7.62766	7.14495	7.78969	7.97351	7.8724	7.80336	7.20198	7.1223	7.79231	8.02706	7.50408	7.38494	8.10076	7.80978	7.57896
ENST00000674491.1	HSPA12A	6.74305	7.33603	1.45206	4.87541	4.33634	5.7257	5.26497	1.03254	0.861811	2.11097	1.45206	5.55234	0.581192	1.02964	-1.25471	1.0326	0.861811	2.11097	1.45206	5.35217	5.74149	6.9653	4.70814	7.4812	6.45144	2.11097	6.05776	0	0.581192	1.02964	3.12671	5.20105	0.861811	2.11097	5.36599	0	4.53971	1.02964	3.93482	1.03254
ENST00000674492.1	ADGRL2	7.3062e-17	3.98722e-17	2.8502	0	1.41687e-16	1.91984e-16	1.04853e-16	1.32523e-16	7.3062e-17	3.98722e-17	-0.71255	0	1.41687e-16	1.91984e-16	1.04853e-16	1.32523e-16	7.3062e-17	3.98722e-17	-0.71255	0	1.41687e-16	1.91984e-16	1.04853e-16	1.32523e-16	7.3062e-17	3.98722e-17	-0.71255	0	1.41687e-16	1.91984e-16	1.04853e-16	1.32523e-16	7.3062e-17	3.98722e-17	-0.71255	0	1.41687e-16	1.91984e-16	1.04853e-16	1.32523e-16
ENST00000674493.1	PRKN	-0.533915	0.183458	-0.0764771	0	1.22735	-0.130085	-0.017085	-0.0418497	-0.533915	0.183458	-0.0764771	0	-0.461097	-0.130085	-0.017085	-0.0418497	0.670261	0.183458	-0.0764771	0.917288	1.07323	1.43763	-0.017085	1.08469	0.665419	0.183458	-0.0764771	0	-0.461097	-0.130085	0.985628	-0.0418497	0.64944	0.183458	1.2232	0	-0.461097	-0.130085	-0.017085	-0.0418497
ENST00000674494.1	N4BP2L2	3.54158e-18	3.12079e-18	7.85174e-18	0	-0.000807158	-0.000653351	-0.0247491	3.89258e-18	3.54158e-18	3.12079e-18	7.85174e-18	0	-0.000807158	-0.000653351	0.0628792	3.89258e-18	3.54158e-18	3.12079e-18	7.85174e-18	0	0.00290099	-0.000653351	-0.0247491	3.89258e-18	3.54158e-18	3.12079e-18	7.85174e-18	0	-0.000479513	0.0026134	0.0113681	3.89258e-18	3.54158e-18	3.12079e-18	7.85174e-18	0	-0.000807158	-0.000653351	-0.0247491	3.89258e-18
ENST00000674495.1	EFCAB14	1.29933	7.13342	5.43816	5.76355	5.25958	1.7305	7.24058	2.17127	6.78023	1.74085	4.98853	6.25566	5.48324	6.46435	6.87736	7.59606	6.28814	5.75774	5.10601	5.90881	5.43331	6.7141	0.904848	8.05258	7.50334	6.95025	6.27774	4.28645	5.65795	7.34576	7.11016	2.10999	6.35005	6.63882	6.41065	6.00661	6.387	5.96637	6.08813	8.29119
ENST00000674496.2	FAT4	6.45572	7.53807	7.70956	7.25566	7.71652	7.25028	6.63108	7.5374	8.00839	7.98262	8.51411	8.10633	8.62074	9.08986	8.25068	8.51382	8.41225	7.95546	7.99834	8.93009	7.41559	9.35328	8.60376	8.08477	8.85868	8.94869	8.71063	8.63975	8.83974	6.73315	8.46534	7.64934	9.3554	8.6656	8.15779	8.15861	8.49787	8.66387	9.13958	9.30511
ENST00000674498.1	GNL3L	3.63226	3.82396	-0.12539	4.60299	3.43743	2.39685	3.86453	2.9373	2.38266	2.30767	4.01754	4.16721	2.46515	3.36857	2.89326	2.7835	2.01646	2.55279	3.20261	2.35607	3.46442	3.03881	1.89927	2.85413	3.37177	3.18422	3.91647	0	2.13668	2.91981	2.20143	2.48769	3.34777	2.88229	3.7397	3.62466	3.24725	3.02689	3.89244	3.6883
ENST00000674500.2	CELSR1	-0.653299	0.522507	0.497279	0	-0.430778	0.842761	-3.30191	-5.83241e-16	-3.89536	0.81029	0.490322	0	1.72311	2.69411	2.48131	-5.83241e-16	1.22527	2.51355	1.18802	0	-0.430778	2.94956	2.41121	-5.83241e-16	2.08775	-5.49327	-1.98597	0	-0.430778	-0.599041	-3.30287	-5.83241e-16	1.23564	1.64692	-0.189644	0	-0.430778	-5.88738	1.71225	-5.83241e-16
ENST00000674501.1	PRKN	0.16929	0.463463	0.802696	0	1.72807	0.638837	1.05164	0.536727	2.00647	1.27811	1.07505	1.19903	-0.99688	1.75533	-0.432313	0.536727	0.16929	0.550074	1.62361	1.48461	-0.99688	-1.00913	0.785697	0.536727	0.16929	0.98556	-1.33704	0	1.67201	0.613933	1.71092	0.536727	0.16929	-0.593569	0.519316	0	1.27732	0.684658	-0.432313	0.536727
ENST00000674503.2	ATL1	1.08384	0.838012	0.906401	0	2.88708	3.28027	0.426426	0.896644	1.08384	2.77577	0.906401	4.71623	0.464152	1.94577	3.75937	0.896644	3.97468	1.28316	0.906401	0	0.464152	3.05637	3.2714	4.72347	1.08384	2.72192	0.906401	0	4.03051	1.89525	0.426426	0.896644	1.08384	0.691181	4.68445	3.59382	0.464152	-1.86761	0.426426	0.896644
ENST00000674504.1	DNAJC7	0.5867	2.66466	2.37465	0	0.5867	1.28492	3.49323	-0.501978	0.5867	0.0672096	1.85778	0	0.5867	0.412144	-0.139933	1.53164	0.5867	0.0672096	-0.433133	0	0.5867	0.412144	-0.139933	-0.501978	0.5867	0.0672096	-0.433133	0	0.5867	0.412144	-0.139933	-0.501978	0.5867	0.0672096	-0.432668	2.9335	0.5867	0.412144	-0.139933	2.90779
ENST00000674505.1	HSPA12A	-3.41161e-16	-6.3942e-16	-2.87404e-16	0	-2.04505	-0.915018	-1.63752	-0.838671	-3.41161e-16	-6.3942e-16	-2.87404e-16	0	-2.04505	-0.915018	-1.63752	-0.838671	-3.41161e-16	-6.3942e-16	-2.87404e-16	0	3.04215	3.66007	2.74862	3.35469	-3.41161e-16	-6.3942e-16	-2.87404e-16	0	3.09301	-0.915018	2.16394	-0.838671	-3.41161e-16	-6.3942e-16	-2.87404e-16	0	-2.04505	-0.915018	-1.63752	-0.838671
ENST00000674507.1	GFPT1	9.22566	8.72804	9.17046	8.23528	8.482	8.87278	9.25483	9.07573	9.0429	9.30875	9.47792	9.41307	9.57027	9.12549	8.56085	8.97696	9.08587	9.8605	9.18175	9.49085	9.07374	9.43478	9.00817	9.01945	9.64237	9.58311	9.92071	9.98126	9.80316	9.73165	9.82852	9.52425	9.05021	8.56661	8.29616	8.92655	9.11783	8.88231	9.39463	9.45062
ENST00000674508.1	GNL3L	1.06336	-0.000826669	1.08584	0	0.66291	1.14865	-0.197384	0.0813353	-0.041577	2.11989	1.25166	1.06238	-0.521777	1.24659	1.0417	0.0813353	-0.041577	-0.000826669	-0.0736368	0	1.31295	-0.470401	0.717395	0.0813353	-0.041577	-0.000826669	-0.0736368	0	1.18428	0.662149	-0.197384	1.79124	1.17796	-0.000826669	-0.0736368	1.05421	-0.521777	-0.470401	0.752257	0.0813353
ENST00000674510.1	IQSEC2	0.00225277	0.00228114	0.000691795	0	0.00159405	0.00296766	0.00226235	0.00218005	0.002253	0.00225756	0.00665496	0	0.00159354	0.0020849	0.00226116	0.00218005	0.00225277	0.00225756	0.00258106	0.0048823	0.00159351	0.0020849	0.00226529	0.0025912	0.00230007	0.00225756	0.000691795	0.00642905	0.00159351	0.00208905	0.00226126	0.00218005	0.00225277	0.00225756	0.000691795	4.70409e-08	0.00493679	0.0020849	0.00226134	0.00218005
ENST00000674511.1	LRSAM1	2.65014	3.41275	1.77405	4.1016	5.12692	2.68003	4.53469	4.95698	4.52754	0.350606	4.81797	3.35384	1.62744	2.76657	2.64939	3.5325	3.31552	3.12651	4.71753	2.54241	4.8302	2.50588	0.568238	1.34369	0.582065	3.48376	1.77405	1.9827	1.64567	3.90137	3.44689	3.68081	3.7824	4.48404	1.77405	2.87711	1.62744	3.0038	3.65845	1.34369
ENST00000674512.1	AARS1	2.88332	0.644306	0.731574	3.80677	-1.08987	3.69679	3.51764	2.84607	3.54577	0.644306	0.731574	0	-1.08987	3.90794	4.50735	-1.03187	-1.04065	0.644306	0.731574	0	2.58778	0.143928	0.00384259	-1.03187	3.68873	5.45929	5.11022	4.22974	4.00427	0.143928	0.00384259	4.1478	-1.04065	0.644306	0.731574	0	3.62421	0.143928	0.00384259	3.10639
ENST00000674513.1	INPP5E	3.19837	3.89864	3.64149	4.37513	5.24653	5.1922	4.25435	4.91003	5.58788	4.07013	3.14293	4.29024	3.06556	3.43976	3.82745	3.46116	3.61354	2.94299	3.95997	3.53943	4.43597	4.35155	3.93012	4.84064	1.50825	3.07752	4.27929	3.29824	1.12741	1.22928	3.31361	2.61655	4.4296	4.34837	3.31397	2.83459	4.46218	4.12485	3.01212	2.50927
ENST00000674514.1	GABRB2	4.04997e-17	6.20753e-17	9.14724e-17	0	-1.50228e-17	6.70061e-17	5.64342e-17	0.295473	4.04997e-17	6.20753e-17	9.14724e-17	0	-1.50228e-17	6.70061e-17	5.64342e-17	-0.817269	4.04997e-17	6.20753e-17	9.14724e-17	0	-1.50228e-17	6.70061e-17	5.64342e-17	-0.817269	4.04997e-17	6.20753e-17	9.14724e-17	0	-1.50228e-17	6.70061e-17	5.64342e-17	0.483034	4.04997e-17	6.20753e-17	9.14724e-17	0	-1.50228e-17	6.70061e-17	5.64342e-17	0.856031
ENST00000674516.1	LRSAM1	6.28335	5.79125	4.92537	5.53238	5.53485	6.1363	5.4568	5.56824	3.17756	5.32972	5.68853	5.30467	2.7486	4.11505	5.32611	5.41815	5.07704	5.17918	5.405	5.1787	6.45985	5.2285	5.59877	4.88213	6.29428	4.61102	4.55926	4.7679	6.10216	6.17378	4.63891	5.70207	5.04787	4.96894	5.30193	5.09645	5.03465	4.22647	4.85952	4.30951
ENST00000674517.1	NEDD4L	2.51025	1.62757	1.72479	3.35067	1.63444	2.63409	5.50485	1.74023	2.51025	2.90558	1.72479	0	2.90358	3.26915	1.7616	1.74023	2.51025	2.49326	1.72479	0	1.90313	3.43315	1.7616	5.59033	2.51025	2.5056	1.72479	4.32956	3.13848	3.55587	1.7616	1.74023	2.51025	3.01925	5.65211	4.87103	2.97164	-0.341005	1.7616	1.74023
ENST00000674518.1	LMNA	3.81174	4.36488	5.02248	4.29472	0.733156	3.94538	2.4036	5.03171	6.66882	3.63254	3.37201	4.26943	3.71767	5.10166	5.02022	5.24036	4.23321	1.0116	3.88296	3.69909	5.91941	1.08225	2.92871	4.71081	1.07552	5.23171	3.07341	2.40381	3.73733	3.78434	5.23854	0.50982	4.43364	5.9822	4.87207	5.55588	6.11537	6.3093	4.63186	4.73022
ENST00000674520.1	INF2	0.792838	0.792838	0.0634889	0	-0.177424	-1.33448	0.0297453	3.75353	0.792838	0.792838	0.0634889	3.96419	-0.177424	-1.33448	0.0297453	0.0526654	0.792838	0.792838	3.71023	0	-0.177424	-1.33448	0.0297453	0.0526654	0.792838	0.792838	0.0634889	0	4.67389	3.73537	0.0297453	0.0526654	0.792838	0.792838	0.0634889	0	-0.177424	4.23224	3.84521	0.0526654
ENST00000674521.1	NDRG1	4.94354	4.69879	4.87296	4.82297	3.78672	5.76699	6.53252	4.55718	4.68637	4.48447	3.40386	5.20125	3.76503	2.55579	4.14906	5.16102	5.18507	5.10538	5.19838	3.84607	6.20111	4.53637	3.30868	3.82677	3.53815	4.2754	4.3551	5.418	4.80697	5.02393	4.8257	5.3494	5.33063	5.1197	5.85345	4.39546	5.12391	5.80068	4.86779	4.78937
ENST00000674522.1	MSI2	5.19733	3.98392	6.51563	4.97113	7.44504	6.03571	7.98157	8.71244	6.47692	3.98392	7.15748	5.98354	5.79831	6.42528	1.11799	10.0532	6.91383	9.41495	5.7839	7.33836	5.32613	7.89787	8.86903	2.53438	6.35214	10.183	6.40985	6.75585	6.07146	5.02395	5.69579	2.53438	6.60948	3.98392	5.68284	6.50082	6.90876	6.1669	7.88532	7.7153
ENST00000674523.1	HARS1	5.82615	2.14247	4.42333	0	-0.716601	5.04627	2.57888	2.2336	0.795301	-1.22197	4.54201	4.4034	3.70929	0.168755	-1.27008	0.972651	0.795301	2.80013	0.0137952	4.60397	2.78334	3.40553	2.18985	1.55182	0.795301	2.25786	0.0137952	0	-0.716601	0.168756	2.43754	2.32628	0.795322	3.02888	0.0144408	0	3.94795	0.218062	3.07119	1.92302
ENST00000674525.1	PRPS1	2.44078	2.42073	1.09661	1.30602	1.13499	2.28171	1.7893	2.95153	2.66527	1.82091	2.90776	2.75853	1.14811	0.596619	1.79417	1.77206	1.36439	1.44266	1.53112	2.56196	2.33971	1.76965	2.55257	2.53781	-0.0946691	-0.0213952	1.45107	1.8624	1.10803	2.34676	-0.132308	1.30891	2.11313	2.826	1.50234	0	2.75807	1.49417	2.48517	-0.0814019
ENST00000674527.1	CLCC1	2.19534	3.07142	0.202137	1.33182	2.64014	0.333927	2.11497	2.12845	2.26154	1.99118	0.202137	2.68457	0.526056	1.67396	0.760699	0.717354	-0.638611	1.45663	2.70959	1.17292	2.40004	1.69004	1.79038	0.717354	1.67748	0.0495598	2.274	0	0.526056	2.58649	1.21956	0.717354	1.12259	0.0495598	1.23048	1.42904	0.526056	0.333927	0.732737	2.33783
ENST00000674528.1	MTMR2	-0.356122	8.22349e-17	-0.000158858	0	-0.000286976	-5.3166e-17	-0.917133	1.84092e-07	-0.356122	8.22349e-17	0.000635431	0	-0.000286976	-5.3166e-17	0.548847	-4.60231e-08	-0.356122	8.22349e-17	-0.000158858	0	-0.000286976	-5.3166e-17	-0.917133	-4.60231e-08	1.42449	8.22349e-17	-0.000158858	0	-0.000286976	-5.3166e-17	-0.917133	-4.60231e-08	-0.356122	8.22349e-17	-0.000158858	0	0.00114791	-5.3166e-17	2.20255	-4.60231e-08
ENST00000674532.1	FIG4	6.89977	5.69169	6.23818	5.02025	6.35311	1.12038	7.01429	4.67501	2.5598	0.895729	4.57225	4.53579	4.60053	5.77749	6.1454	6.10237	7.19584	5.20421	0.956706	4.08334	0.941809	5.37102	1.79514	5.39835	2.5598	5.29612	5.45189	3.92674	5.52699	4.87539	1.7951	1.21087	3.21015	5.33762	5.20634	4.85925	5.00293	5.28109	5.67544	5.03876
ENST00000674534.1	PIK3CA	6.08848	6.21269	5.95176	5.96528	5.97593	5.9672	6.35367	5.4579	5.33295	5.93983	4.83709	5.76903	4.81179	5.19825	4.71295	5.41919	5.88796	5.14535	5.8714	5.01456	6.15563	6.02249	5.5025	4.85573	5.12794	5.21828	4.57994	5.34967	5.38869	5.29863	5.39636	5.94763	4.94651	4.8677	6.14366	5.2853	5.05181	4.89728	5.41837	5.7034
ENST00000674535.1	ELP1	8.67754	8.25583	9.33286	9.13191	9.18005	8.95207	7.40496	9.57005	9.41599	9.36073	9.45197	8.70083	10.446	9.28039	10.0057	9.25436	9.32377	9.9626	9.38188	9.54772	6.77164	9.45109	9.87016	9.19559	9.8383	9.56923	9.59277	9.91946	10.3324	9.79684	9.97884	9.19491	9.68983	9.79704	9.18595	9.6455	10.2153	9.46503	9.68571	9.73052
ENST00000674536.1	NDRG1	1.0769	1.22017	0.578361	1.50477	0.933822	1.19612	1.46592	0.882038	0.516754	1.13188	1.01321	1.33061	1.35445	0.654795	1.4226	1.40734	1.61971	1.06293	2.18922	1.22941	2.1261	1.6636	2.17458	1.57129	1.72447	2.01912	1.78874	1.60859	1.36901	1.30379	0.704403	2.26054	2.0654	1.56914	1.4337	1.32987	1.21985	2.18494	1.23573	0.882038
ENST00000674537.2	NTRK1	2.39081	2.79987	2.02988	2.21473	1.60756	1.67231	0.259391	3.07641	2.32077	2.06467	-0.000662703	1.38071	3.01044	0.399232	2.36519	2.83569	-0.449459	0.0137263	-0.000662703	0	0.947385	2.03571	0.259391	-1.91119	-0.449459	0.0137263	2.87782	1.31027	-1.29147	0.399232	0.259391	2.816	1.09305	0.0137263	-0.000662703	0	0.631806	0.399232	1.76235	-1.91119
ENST00000674538.1	NDE1	-2.78172e-16	-0.612513	-3.15831e-16	0	-2.7374e-16	-2.39012e-16	-3.62367e-16	-0.741666	-2.78172e-16	2.45005	-3.15831e-16	0	-2.7374e-16	-2.39012e-16	-3.62367e-16	2.96666	-2.78172e-16	-0.612513	-3.15831e-16	0	-2.7374e-16	-2.39012e-16	-3.62367e-16	-0.741666	-2.78172e-16	-0.612513	-3.15831e-16	0	-2.7374e-16	-2.39012e-16	-3.62367e-16	-0.741666	-2.78172e-16	-0.612513	-3.15831e-16	0	-2.7374e-16	-2.39012e-16	-3.62367e-16	-0.741666
ENST00000674539.1	CEP41	5.1074	4.49042	2.88541	2.9792	2.01523	3.64026	4.39492	4.5774	4.32626	4.55387	2.88541	4.03844	2.01523	5.17767	5.05864	3.14433	3.25549	1.77607	5.73355	2.4955	2.01523	3.59968	3.42024	0.316691	4.24862	1.77607	2.88541	4.73579	6.12077	0.715552	3.62642	5.26864	0.337435	4.67877	2.88541	3.02629	5.10876	4.14204	0.774988	3.96815
ENST00000674540.1	NEBL	-0.239867	-0.228729	3.30017e-17	0	-0.36303	1.82678e-17	0.41304	3.35137e-17	-0.239867	-0.228729	3.30017e-17	0	-0.36303	1.82678e-17	0.389584	3.35137e-17	-0.239867	0.914914	3.30017e-17	0	0.504763	1.82678e-17	0.342311	3.35137e-17	0.959467	-0.228729	3.30017e-17	0	-0.36303	1.82678e-17	-0.572468	3.35137e-17	-0.239867	-0.228729	3.30017e-17	0	0.584327	1.82678e-17	-0.572468	3.35137e-17
ENST00000674541.1	KDM6A	0.852098	3.38119	-0.0526963	0.00037255	0.150242	-0.613365	3.4667	0.57708	0.852098	-0.892391	4.47127	0	0.150242	2.62301	0.198447	0.57708	0.852098	3.55647	-0.0526963	0	0.150242	3.47757	0.198447	0.57708	0.852098	-0.892391	-0.0526963	0	0.150242	-0.613365	0.198447	0.57708	0.852098	-0.892391	-0.0526963	4.26012	3.65952	-0.613365	0.198447	1.95217
ENST00000674542.1	HSPB8	0.796519	-0.754782	0.978988	0	-2.65407e-16	2.46123	-1.75523e-16	-3.74435e-16	1.3892	-0.754782	-1.76279	0	-2.65407e-16	-0.615309	-1.75523e-16	-3.74435e-16	-1.72223	-0.754782	-1.76279	0	-2.65407e-16	-0.615309	-1.75523e-16	-3.74435e-16	1.25874	-0.754782	1.54923	0	-2.65407e-16	-0.615309	-1.75523e-16	-3.74435e-16	-1.72223	3.01913	0.997362	0	-2.65407e-16	-0.615309	-1.75523e-16	-3.74435e-16
ENST00000674543.1	LARGE1	4.88574	5.8202	4.4008	4.36567	4.54471	5.02345	5.17979	4.80782	4.98823	5.36649	3.9425	4.55013	4.58822	4.40683	3.59971	4.50905	3.8675	4.18506	5.49998	4.02183	5.21902	4.71367	4.4147	2.55159	3.95884	4.07274	4.54395	4.2562	2.58009	3.52347	4.90128	5.59693	3.96724	2.22307	3.28032	4.47372	4.73552	4.00014	3.57208	4.20217
ENST00000674544.1	CEP104	2.40139	-0.233317	-1.27187	3.62247	0.689316	-1.03347	0.689384	3.80061	4.1461	5.0531	-1.27187	3.94353	0.689316	3.29217	0.689384	-0.213728	-1.48161	-0.233317	3.83141	0	0.689316	-1.03347	0.689384	4.40657	3.98173	3.21285	3.78121	0	4.80873	3.01523	4.80846	-0.213728	-1.48161	-0.233317	2.49712	0	0.689316	3.32554	0.689384	-0.213728
ENST00000674545.1	SLC2A1	4.01641	5.01185	3.58824	5.48687	5.01328	4.54718	6.64418	5.42229	4.41884	3.99853	4.0628	4.03301	3.4785	4.75077	3.62938	5.08267	6.51374	5.2661	6.09027	4.80477	5.65884	5.59633	5.23869	4.41774	3.53192	4.53183	4.16699	4.32253	4.04653	3.95608	4.5368	5.17859	5.56588	5.23848	6.13849	5.39961	5.84965	5.19643	3.99773	3.94549
ENST00000674546.1	AIFM1	4.08746e-17	-3.01709e-17	2.71195	0	1.68159e-16	1.53801e-16	-1.24493e-17	-0.921932	4.08746e-17	-3.01709e-17	-0.677988	0	1.68159e-16	1.53801e-16	-1.24493e-17	-0.921932	4.08746e-17	-3.01709e-17	-0.677988	0	1.68159e-16	1.53801e-16	-1.24493e-17	-0.921932	4.08746e-17	-3.01709e-17	-0.677988	0	1.68159e-16	1.53801e-16	-1.24493e-17	-0.921932	4.08746e-17	-3.01709e-17	-0.677988	0	1.68159e-16	1.53801e-16	-1.24493e-17	3.68773
ENST00000674547.1	HSPB1	9.54551e-07	-1.02849e-06	2.2692	0	1.48521e-05	9.54551e-07	9.54551e-07	9.54551e-07	9.54551e-07	8.83365e-06	-0.5673	0	-1.49694e-05	9.54551e-07	9.54551e-07	9.54551e-07	9.54551e-07	-1.02849e-06	-0.567298	0	-1.78809e-06	9.54551e-07	9.54551e-07	9.54551e-07	9.54551e-07	-9.75417e-07	-0.5673	4.77276e-06	7.65049e-06	9.54551e-07	9.54551e-07	9.54551e-07	9.54551e-07	-1.02849e-06	-0.5673	0	-9.72331e-07	9.54551e-07	9.54551e-07	9.54551e-07
ENST00000674548.1	MFN2	1.88264	2.19545	-0.818211	0	-0.655456	-0.682438	-0.616161	3.58943e-16	-1.3535	-0.966143	-0.818211	0	2.62183	-0.682438	-0.616161	3.58943e-16	-1.3535	-0.966143	-0.818211	0	-0.655456	-0.682438	2.46464	3.58943e-16	2.17785	-0.966143	3.27285	0	-0.655456	2.72975	-0.616161	3.58943e-16	-1.3535	0.702983	-0.818211	0	-0.655456	-0.682438	-0.616161	3.58943e-16
ENST00000674551.1	ZNF711	1.27965	1.27965	1.27965	0	1.27965	3.64546	1.27965	1.27965	1.27965	1.27965	1.27965	0	1.27965	-0.505495	1.27965	1.27965	1.27965	1.27965	1.27965	2.63928	1.27965	1.72882	1.27965	1.27965	1.27965	1.27965	1.27965	0	1.27965	-0.505495	1.27965	1.27965	1.27965	1.27965	1.27965	3.75896	1.27965	2.03496	1.27965	1.27965
ENST00000674554.1	NDE1	0.803399	0.803399	0.803399	0	-0.192236	0.803399	0.803399	0.803399	0.803399	0.803399	0.803399	1.90625	-0.192236	0.803399	0.803399	0.803399	0.803399	0.803399	0.803399	0	2.22527	0.803399	0.803399	0.803399	0.803399	0.803399	0.803399	0	-0.192236	0.803399	0.803399	0.803399	0.803399	0.803399	0.803399	2.11075	2.36844	0.803399	0.803399	0.803399
ENST00000674555.1	AIFM1	-2.02383e-16	-4.55878e-16	2.41272	0	-0.592306	-0.583775	-1.79832e-16	2.31856	-2.02383e-16	-4.55878e-16	-0.60318	0	2.36922	-0.583775	-1.79832e-16	-0.579639	-2.02383e-16	-4.55878e-16	-0.60318	0	-0.592306	2.3351	-1.79832e-16	-0.579639	-2.02383e-16	-4.55878e-16	-0.60318	0	-0.592306	-0.583775	-1.79832e-16	-0.579639	-2.02383e-16	-4.55878e-16	-0.60318	0	-0.592306	-0.583775	-1.79832e-16	-0.579639
ENST00000674556.1	BAAT	-0.293341	6.157e-17	3.06539e-17	0	-0.320687	4.20127e-17	0.63977	3.81712e-17	-0.293341	6.157e-17	3.06539e-17	0	-0.320687	4.20127e-17	-0.159942	3.81712e-17	1.17336	6.157e-17	3.06539e-17	0	1.28275	4.20127e-17	-0.159942	3.81712e-17	-0.293341	6.157e-17	3.06539e-17	0	-0.320687	4.20127e-17	-0.159942	3.81712e-17	-0.293341	6.157e-17	3.06539e-17	0	-0.320687	4.20127e-17	-0.159942	3.81712e-17
ENST00000674557.1	FIG4	-6.45988e-17	-0.499969	-0.510486	0	1.17114e-16	5.34972e-17	1.13442	-5.55129e-17	-6.45988e-17	-0.499969	-0.510486	0	1.17114e-16	5.34972e-17	1.6271	-5.55129e-17	-6.45988e-17	1.99988	-0.510486	0	1.17114e-16	5.34972e-17	-0.920504	-5.55129e-17	-6.45988e-17	-0.499969	-0.510486	0	1.17114e-16	5.34972e-17	-0.920504	-5.55129e-17	-6.45988e-17	-0.499969	2.04195	0	1.17114e-16	5.34972e-17	-0.920504	-5.55129e-17
ENST00000674558.1	CEP104	7.41895	5.78717	9.51092	6.63482	8.08011	7.50032	6.83516	7.30026	7.40141	8.73564	2.41756	7.53953	3.95892	6.59238	8.01209	7.33448	8.34233	9.00785	8.85264	7.83407	6.70932	8.78353	7.96214	7.83977	6.80487	9.36251	9.24033	9.47304	9.98391	8.4153	7.90493	7.80218	8.58471	5.65911	8.53082	7.07081	9.82002	7.26075	7.83794	8.27558
ENST00000674559.1		-0.612919	1.28965	-0.402693	0	-0.186745	-0.212116	2.91617e-16	-0.310284	-0.612919	-0.751517	-0.402693	0	-0.186745	0.848466	2.91617e-16	-0.310284	0.624551	-0.751517	0.744946	0	0.746979	-0.212116	2.91617e-16	-0.310284	-0.612919	-0.751517	-0.402693	0	-0.186745	-0.212116	2.91617e-16	-0.310284	1.21421	0.964901	0.463132	0	-0.186745	-0.212116	2.91617e-16	1.24113
ENST00000674561.2	CLCC1	-2.10263e-23	-6.29931e-24	-1.2057e-07	0	-6.84069e-08	3.93634e-24	-2.54535e-23	-1.95285e-23	-2.10263e-23	-6.29931e-24	-1.2057e-07	0	-6.84069e-08	3.93634e-24	-2.54535e-23	-1.95285e-23	-2.10263e-23	-6.29931e-24	-1.2057e-07	0	-6.84069e-08	3.93634e-24	-2.54535e-23	-1.95285e-23	-2.10263e-23	-6.29931e-24	-1.2057e-07	0	-6.84069e-08	3.93634e-24	-2.54535e-23	-1.95285e-23	-2.10263e-23	-6.29931e-24	4.82282e-07	0	2.73628e-07	3.93634e-24	-2.54535e-23	-1.95285e-23
ENST00000674562.1	LARGE1	-0.0023298	0.00288846	0.00258249	0	-0.00436028	0.00274642	-0.000451731	-0.00208736	0.00827274	0.00288846	0.00258249	0.00836589	-0.00436028	0.00274642	0.00534682	0.00344864	-0.0023298	0.00288846	0.00258249	0.00620753	0.0320145	0.00274642	0.010242	0.00592879	0.0059932	0.00301956	0.00332557	0	-0.00436028	0.00274642	-0.000111972	-0.000618615	0.00496708	0.00288846	0.00350038	0	-0.00436028	0.00358774	-0.000451731	0.00790197
ENST00000674563.1	FKTN	2.81026	-1.84757	6.85932	0	1.73436	3.67291	0.557471	3.60235	3.19774	4.5879	1.17316	4.77875	4.21062	1.59123	3.81345	2.41817	3.08905	3.19996	1.17039	5.69143	2.7979	2.86177	2.77116	2.85987	4.2079	4.99553	1.17039	5.37507	3.04476	3.75921	4.15774	2.74912	2.54111	4.91024	5.4728	0.000813891	4.05843	3.96094	4.54625	4.21655
ENST00000674564.1	KDM6A	5.35198e-08	5.35198e-08	5.35198e-08	2.67599e-07	0.0141314	-0.838771	-0.735362	5.35198e-08	5.35198e-08	5.35198e-08	5.35198e-08	0	-0.00353278	-0.838771	-0.735362	5.35198e-08	5.35198e-08	5.35198e-08	5.35198e-08	0	-0.00353278	-0.838771	-0.735362	5.35198e-08	5.35198e-08	5.35198e-08	5.35198e-08	0	-0.00353278	-0.838771	2.94145	5.35198e-08	5.35198e-08	5.35198e-08	5.35198e-08	0	-0.00353278	3.35508	-0.735362	5.35198e-08
ENST00000674567.1	DNAI7	0.186393	0.186393	-0.121859	0.931965	1.04629	-0.136121	-0.0656213	-0.539104	0.186393	0.186393	-0.121859	0	-0.028581	1.47645	-0.0626383	-0.539104	0.186393	0.186393	1.4194	0	-0.028581	-0.136121	-0.0656213	0.587432	0.186393	0.186393	-0.121859	0	-0.028581	-0.136121	-0.0656213	1.96185	0.186393	0.186393	-0.121859	0	-0.028581	-0.136121	1.19147	-0.539104
ENST00000674568.2	ATF4	3.24516	1.38749	2.63279	2.45697	1.6453	-0.0712	1.47248	2.92655	2.1939	1.38749	1.80724	1.81655	1.6453	2.49818	2.84596	-0.115714	0.115958	3.31732	2.37123	1.75076	4.56738	2.91503	1.70403	3.39992	3.50866	3.66879	3.0124	2.60847	1.6453	3.48475	2.74235	2.96178	2.08491	1.38749	1.32492	2.51584	1.6453	2.32183	2.38376	1.97604
ENST00000674570.1	LRRC63	-2.04697e-17	-0.173753	-0.274308	0	-0.218352	-3.25113e-17	-1.69291e-17	-3.89271e-17	-2.04697e-17	-0.173753	1.09723	0	-0.218352	-3.25113e-17	-1.69291e-17	-3.89271e-17	-2.04697e-17	-0.173753	-0.274308	0	-0.218352	-3.25113e-17	-1.69291e-17	-3.89271e-17	-2.04697e-17	0.69501	-0.274308	0	0.873406	-3.25113e-17	-1.69291e-17	-3.89271e-17	-2.04697e-17	-0.173753	-0.274308	0	-0.218352	-3.25113e-17	-1.69291e-17	-3.89271e-17
ENST00000674571.1	FIG4	0.15927	1.76322	3.07012	0	0.680863	0.680863	1.93725	2.07095	2.76723	-0.445552	0.0835471	3.40431	0.680863	0.680863	1.78861	2.07752	0.15927	-0.445552	0.0835471	0	0.680863	0.680863	-0.10718	-0.248055	0.15927	-0.445552	0.0835471	0	0.680863	0.680863	-0.10718	-0.248055	0.15927	2.97775	0.0835471	0	0.680863	0.680863	-0.10718	-0.248055
ENST00000674573.1	FIG4	0.820953	-0.697114	-0.545428	0	-1.01098	-0.43164	1.11666	0.635156	-0.205238	0.817049	0.595752	0	0.132128	-0.43164	-0.10693	-0.486102	-0.205238	-0.697114	1.04053	0	0.900492	-0.43164	0.701337	-0.486102	-0.205238	0.181172	-0.545428	0	-1.01098	0.711938	-0.855536	-0.486102	-0.205238	0.396006	-0.545428	0	0.989344	0.582982	-0.855536	0.823151
ENST00000674574.1	MSI2	2.31709	1.864	2.03602	1.49352	2.79989	2.75423	1.89713	1.44169	1.63441	0.823492	0.933961	1.57757	1.11144	0.854342	0.994597	2.3467	0.373545	2.45389	0.933961	2.44435	1.97923	1.84142	1.1942	1.44169	1.57288	2.01434	1.97588	1.01321	1.11144	0.854342	2.28349	1.44169	2.21552	0.957733	2.23363	1.5848	1.11144	1.80912	1.74403	1.44169
ENST00000674576.1	MORC2	6.37101	4.91244	5.59306	5.548	5.03488	5.24808	5.96953	4.84523	1.19559	5.3741	4.50391	4.87592	4.52577	5.16687	3.85035	5.05164	5.3127	4.68348	4.74896	4.32285	5.05556	5.26798	4.37952	5.24561	5.87173	4.23591	4.42167	5.01107	5.34458	4.29482	4.872	5.37816	5.49662	5.04172	4.98005	4.48982	4.28686	4.26991	5.17624	3.727
ENST00000674578.1	STK19	1.91968	4.09434	1.22416	1.79597	2.31573	0.517776	0.405432	-0.157197	1.91966	0.268601	0.920878	3.98133	2.69946	0.546532	4.06469	-0.545874	1.91966	0.268826	0.920878	2.17386	1.65769	4.9857	1.94187	2.90533	1.91966	2.60309	5.61154	1.64718	0.605863	3.03055	0.405432	3.71754	1.91966	2.36348	0.920878	0	2.3196	0.517776	2.78091	3.67854
ENST00000674579.1	PTBP2	-1.33665e-16	-1.16479	-0.459103	0	-1.21114	-1.01019	-1.74887e-16	-0.428692	-1.33665e-16	0.985898	1.83641	0	-1.21114	-1.01019	-1.74887e-16	-0.428692	-1.33665e-16	-1.16479	-0.459103	0	1.30444	-1.01019	-1.74887e-16	-0.428692	-1.33665e-16	-1.16479	-0.459103	0	2.32897	1.33721	-1.74887e-16	1.71477	-1.33665e-16	2.50847	-0.459103	0	-1.21114	1.69336	-1.74887e-16	-0.428692
ENST00000674581.1	NDE1	3.67396	1.01942	2.37164	3.64911	4.44136	2.37164	1.18342	2.37164	0.299056	4.17054	2.37164	0	0.83321	2.37164	3.76388	2.37164	3.71532	1.01942	2.37164	0	0.83321	2.37164	1.18342	2.37164	0.299056	1.01942	2.37164	4.74558	0.83321	2.37164	4.54407	2.37164	3.87083	4.62942	2.37164	3.46353	4.91723	2.37164	1.18342	2.37164
ENST00000674582.1	AIFM1	4.88151	4.62689	4.09509	4.00612	4.13753	3.31175	4.13587	3.67512	4.30483	4.33987	4.03016	4.41209	3.38716	3.97907	3.75881	3.78282	3.35275	3.36198	4.12881	3.65183	4.78336	4.14892	4.21315	4.41902	3.4915	3.83159	3.75606	3.41829	3.57599	4.13352	3.6062	4.1354	3.76988	3.64015	3.79036	4.31214	3.91644	4.22722	4.08644	3.78811
ENST00000674583.1	IGHMBP2	6.37509	6.83151	6.70063	6.31567	6.20697	5.38615	6.37725	5.10065	5.7056	5.9629	5.58451	6.33346	5.40713	5.77399	5.71907	5.24427	4.75767	6.40969	5.45548	5.56854	6.26188	6.29354	5.42104	6.31794	6.54873	5.24067	5.46758	5.56009	5.20302	5.2759	5.69639	6.35623	5.57842	4.52074	5.75731	5.18775	5.8865	6.23592	5.75176	5.94641
ENST00000674585.1	MORC2	1.1	2.77819	0.454396	2.39193	1.97729	0.832289	3.32385	2.63736	1.1	-0.236218	2.51823	3.58301	-0.305857	3.39924	2.79068	1.98	1.1	2.89668	2.728	0	2.0838	0.832289	0.874919	-0.151864	1.1	1.60021	0.454396	0	2.79221	2.84318	0.874919	2.32769	4.3393	1.70043	2.58427	2.76435	2.19184	0.832289	0.874919	1.9461
ENST00000674586.1	KDM6A	5.10695	4.23057	4.51319	5.15814	4.27569	1.61058	4.34639	4.8983	3.67008	5.48936	3.99219	5.91546	5.27413	6.30947	4.15949	4.18901	2.64307	-0.0460998	5.00691	4.4063	4.4478	5.87177	3.99143	3.4192	5.43699	4.96683	2.59624	5.4005	3.1495	1.61058	4.36426	5.13306	4.02332	6.23975	4.77187	0	3.73328	5.478	4.01883	3.24083
ENST00000674587.1	CAST	-3.37628	0.216664	2.13295	0	4.10261	-1.45449	-1.62205	0.0220149	1.70304	0.304825	-1.15295	0	3.75719	1.16985	3.61547	0.0220149	2.48251	1.08198	2.01849	0	-1.2942	1.08817	1.95721	0.0220149	0.617025	1.37237	-1.15295	3.97721	-1.2942	1.36403	1.64863	3.88915	2.55092	1.00137	2.13168	0	-1.2942	1.80965	-1.62205	0.0220149
ENST00000674588.1	NDE1	6.29803	6.81871	4.56846	5.32383	5.65216	5.91002	5.20603	2.33781	7.09101	5.96881	3.25007	5.58085	-0.291455	8.02354	3.44443	6.63328	5.99058	0.7812	4.29533	0	4.76853	2.26609	4.16208	2.33781	0.676105	0.7812	3.82818	6.03422	5.23743	2.26609	4.1745	7.0851	0.676105	6.3819	4.78979	3.79292	5.36516	2.26609	3.74478	2.33781
ENST00000674589.1	RAB7A	4.76499	3.89274	2.99553	4.82371	3.69875	3.93292	3.82676	2.91552	2.44165	2.38352	0.463569	4.18908	0.624042	2.0589	3.15437	3.31684	2.28847	2.15012	0.463569	0	2.89773	-0.344441	0.534534	2.28149	2.44117	1.81744	3.83745	2.60668	1.59212	2.25188	0.534534	-0.357817	-0.316819	1.37565	3.85935	0	2.80682	3.72021	3.56926	3.46344
ENST00000674590.1	SMC1A	8.14887	6.85063	5.88837	6.73136	4.97889	5.25064	6.43214	6.6783	6.60323	5.81816	6.78238	6.67761	5.43161	7.42802	6.69919	6.22272	7.9434	6.81956	6.13526	6.50703	7.51019	6.45723	6.27431	6.60205	7.19963	6.26512	6.59999	6.53708	7.07437	6.1469	6.0957	6.44647	1.84325	5.98491	6.33238	5.2853	6.74331	6.45558	6.23703	5.78883
ENST00000674591.1	AIFM1	5.24382	5.36615	4.97996	4.79723	5.3911	5.08745	5.74413	4.83377	4.49303	5.0446	4.45947	4.62089	4.81951	4.86863	4.39751	4.90998	4.74433	4.51036	3.99704	4.90731	5.25746	4.19509	4.95221	4.54242	4.5566	4.01789	4.75955	4.35799	3.44247	3.89756	3.31716	5.68529	3.90067	3.99945	4.74244	4.25504	4.02793	4.88972	4.52744	2.967
ENST00000674592.1	ADSL	3.11733	3.44322	3.03105	3.33556	3.53104	3.88988	3.53258	1.71149	1.76763	2.51822	3.19179	2.13356	1.13744	2.2415	2.5364	3.72654	3.03314	2.19964	5.08325	3.94971	2.48688	2.55272	1.87385	3.57677	1.71957	1.81772	0.488219	2.8637	2.77528	2.65241	1.9778	3.42408	2.64486	2.30372	0.488219	0	2.35188	0.946017	2.3619	-0.156352
ENST00000674593.1	RAB7A	7.70524	7.67057	6.59642	7.02604	7.0516	7.00348	7.29318	6.18595	6.09379	6.69198	5.64613	7.12281	5.20682	5.84133	5.66842	5.07119	5.91845	5.35607	5.71747	5.9702	6.57735	5.82331	5.63499	6.1912	6.12089	6.23398	6.18282	5.4462	5.26531	6.02811	6.1882	7.01231	3.95045	3.83623	5.64598	4.22357	5.68775	5.0926	5.00403	5.32817
ENST00000674594.1	IFT172	4.40391	5.5619	1.49136	4.35983	3.58911	3.14824	5.06979	1.02486	3.67009	4.70383	1.49136	4.03881	2.80762	4.50949	3.32639	4.65754	4.16121	0.729578	5.27182	4.31834	4.5983	4.36707	4.11161	4.33661	3.4678	4.32412	5.06936	3.10094	3.40923	1.43704	2.892	4.25101	3.1774	3.56098	5.55652	3.06248	4.47615	5.41856	3.48062	4.61039
ENST00000674595.1	PHACTR1	4.63045	4.26208	3.57952	4.83903	3.74974	4.34743	4.28083	3.64408	4.65132	3.93348	4.3568	3.79046	3.48503	2.95186	2.85309	4.00584	4.29722	3.54474	4.15323	3.41576	4.89642	3.69826	4.45836	4.67208	4.20236	4.61358	2.36024	3.90173	3.06856	4.47689	4.26035	4.35057	1.37743	2.80489	4.70897	3.21179	3.95902	3.68431	3.30614	2.4862
ENST00000674596.1	B9D1	2.67621	3.235	0.197347	0	2.46042	2.98543	1.71983	2.78961	1.08937	0.949676	2.92459	0	2.60352	0.642079	2.41301	1.95801	1.08937	0.949676	1.88875	2.9036	2.70978	0.642079	2.05886	0.173367	1.08937	0.949676	0.197347	1.60295	-0.370008	0.642079	0.421004	1.93936	1.08937	0.949676	1.82568	2.52716	-0.370008	2.12204	0.421004	0.173367
ENST00000674597.1	IGHMBP2	0.428732	2.14262	0.428732	0	1.15588	0.428732	1.30161	0.19365	0.428732	0.000261488	0.428732	0	0.00885873	0.428732	-0.0532406	0.19365	0.428732	0.000261488	0.428732	0	0.961208	0.428732	-0.0532406	0.19365	0.428732	0.000261488	0.428732	1.14378	0.00885873	0.428732	1.00177	1.36906	0.428732	0.000261488	0.428732	0.999878	0.00885873	0.428732	-0.0532406	0.19365
ENST00000674598.1	TCF4	5.94724	5.60126	4.48484	4.86831	4.76234	4.41657	5.94943	3.28644	3.78089	3.7954	4.35047	4.28562	2.1097	3.62524	3.64163	3.76143	4.18253	2.74114	4.71906	3.70876	5.51633	5.54461	2.60449	4.27539	2.83108	3.72324	3.21926	3.08457	3.48221	1.41068	3.75156	4.26078	2.83741	3.7181	2.80551	3.63189	3.70856	4.58206	3.63204	3.9951
ENST00000674600.1	LMNA	3.95753	3.60528	-0.074941	0	5.00529	4.96011	3.53902	3.58004	1.4809	2.75541	3.74351	3.70833	3.43663	1.18874	3.25523	0.040638	1.4809	4.29153	4.93892	4.18827	4.5346	4.67595	2.68737	4.2764	5.40654	0.275211	3.5821	3.97014	0.27108	1.18874	4.17333	3.67936	4.26156	5.66	4.39783	4.72069	3.33982	4.57388	2.93248	5.01099
ENST00000674601.1	AIFM1	0.808241	2.13821	0.451456	2.36773	0.541059	1.64313	0.436268	0.808241	0.808241	-0.0313146	0.451456	1.67347	0.541059	-0.0528312	0.436268	0.808241	0.808241	1.99694	0.451456	0	1.87697	-0.0528312	0.436268	0.808241	0.808241	-0.0313146	2.23538	0	0.541059	-0.0528312	2.29613	0.808241	0.808241	-0.0313146	0.451456	0	0.541059	2.55657	0.436268	0.808241
ENST00000674605.1	NDRG1	3.00349	3.22243	1.70183	3.21176	3.39726	2.34228	3.76327	1.30697	2.29641	2.17179	2.53295	1.58094	2.39208	1.46199	1.8895	2.77084	2.21317	2.58214	3.97454	2.95556	3.68795	3.7535	2.47861	3.06788	3.40652	3.27309	2.9971	3.11621	1.96827	3.17646	2.84591	3.706	3.17679	2.84693	2.88995	3.23192	2.65082	3.36216	3.11908	3.2447
ENST00000674608.1	PAFAH1B1	6.21204	8.24998	7.18636	7.16541	6.74402	7.68203	7.4553	7.49382	8.56044	8.11401	8.70615	8.06486	8.34547	7.73976	8.84166	8.40564	8.2864	7.2367	8.22131	7.03547	7.83429	7.4216	7.71528	7.75339	9.38587	8.75774	8.28939	8.4994	8.48059	8.17922	6.82141	8.04952	6.50977	6.59611	6.55131	8.18938	7.55016	7.93191	8.12087	7.25215
ENST00000674610.1	MTMR2	2.31582	3.74036	5.40326	3.19402	4.97253	3.2763	2.31582	1.63246	2.31582	0.96402	1.54396	0	1.65164	3.92189	2.31582	1.63246	2.31582	4.94668	1.54396	0	1.65164	0.159912	2.31582	5.04925	2.31582	0.96402	1.54396	4.65687	1.65164	0.159912	2.31582	1.63246	2.31582	0.96402	1.54396	3.72821	1.65164	4.06109	2.31582	1.63246
ENST00000674612.1	GDAP1	-4.39744e-21	3.48562e-22	4.46056e-22	0	-1.01119e-22	5.3167e-22	2.78755e-05	4.35274e-23	-4.39744e-21	3.48562e-22	4.46056e-22	0	-1.01119e-22	5.3167e-22	-6.96887e-06	4.35274e-23	-4.39744e-21	3.48562e-22	4.46056e-22	0	-1.01119e-22	5.3167e-22	-6.96887e-06	4.35274e-23	-4.39744e-21	3.48562e-22	4.46056e-22	0	-1.01119e-22	5.3167e-22	-6.96887e-06	4.35274e-23	-4.39744e-21	3.48562e-22	4.46056e-22	0	-1.01119e-22	5.3167e-22	-6.96887e-06	4.35274e-23
ENST00000674613.1	NEDD4L	1.47243	1.5236	1.36788	3.29924	2.36836	1.19005	4.12016	2.82224	1.47243	1.5236	1.36788	2.95352	1.48953	1.31704	1.29754	1.18679	1.47243	3.21587	1.41492	0	1.30873	1.28129	1.29754	1.26515	3.42057	1.5236	3.79173	0	1.36173	2.65009	1.29754	2.84934	1.47243	1.52362	1.36788	3.05754	2.78196	2.87184	1.29754	1.18679
ENST00000674614.1	FIG4	-0.779181	3.25965	-0.0609338	0	-0.558117	3.10061	0.283005	-0.132766	1.70969	2.34024	-0.0609338	0	-0.558117	-0.738128	-1.97559	-0.132766	-1.188	-0.999505	2.84511	2.60137	4.83384	-0.738128	2.18035	-0.132766	1.63534	-0.999505	-0.0609338	0	-0.558117	1.71515	2.6394	3.13244	1.22352	-0.999505	-0.0609338	0	-0.558117	-0.738128	-0.525791	-0.132766
ENST00000674615.1	TFG	7.5317	7.33547	6.35599	7.38922	7.34234	7.22828	8.24104	7.03678	6.8182	6.34528	6.28633	6.75494	6.18884	6.45673	5.81063	6.03887	6.30346	6.61959	6.9045	6.36838	7.18254	6.6851	6.52835	7.29408	6.53634	6.43142	6.53812	6.20726	6.16565	5.54125	6.73295	6.89647	6.19261	6.65056	7.29737	6.6625	6.50293	7.47095	6.06934	6.11611
ENST00000674616.1	GARS1	2.74765	4.47022	5.63692	4.77912	3.75617	3.92516	4.30561	4.4922	3.69424	2.62961	4.48782	0	4.16523	4.10437	4.14754	4.50833	4.60679	3.95012	4.58224	4.97511	4.00426	4.17104	2.57961	5.28952	4.27439	2.43732	-0.805073	4.24679	3.36531	3.47695	2.88656	-0.288647	3.01283	4.84864	4.43399	4.33489	3.04493	2.65839	4.4166	4.3345
ENST00000674617.1	FAM111A	6.09836	6.39842	6.90628	5.56351	7.01585	5.95121	5.50205	6.02607	6.54551	6.42923	6.79549	5.32372	6.172	6.73994	6.55818	7.06466	6.53129	5.69945	5.63865	7.44899	5.49023	5.9882	6.84499	5.90712	6.13036	7.17367	7.14081	7.20281	6.96768	6.67013	6.49931	6.37746	6.7232	6.32796	5.54749	6.4897	6.38297	6.67924	6.6242	6.65343
ENST00000674618.1	XKR8	1.67534	-0.18041	0.118286	1.11719	-0.538267	1.85699	0.588875	1.42931	0.115159	0.93972	1.46428	0	1.61235	0.181493	0.588875	0.101872	2.02767	1.74543	0.118286	1.37006	0.474887	0.181493	0.588875	0.101872	0.115159	-0.18041	0.118286	1.56123	1.78648	1.64702	0.588875	2.31356	0.115159	1.72416	2.22934	0	0.713033	0.181493	1.69299	0.101872
ENST00000674619.1	KIF5A	0.020798	3.60194	-1.605	0	8.48141e-16	-0.00519587	-0.000840644	-0.8972	-0.00519951	-1.9291	-1.605	0	8.48141e-16	-0.00519587	0.00280309	-0.918755	-0.00519951	-1.9291	2.79235	0	8.48141e-16	-0.00519587	-0.000840644	3.65347	-0.00519951	-1.9291	-1.605	0	8.48141e-16	0.0207835	-0.000840644	-0.918755	-0.00519951	2.18536	2.02266	0	8.48141e-16	-0.00519587	-0.000281159	-0.918755
ENST00000674620.1	CEP120	1.30717	2.9654	1.30503	5.85583	0.164008	4.14911	0.607836	4.19014	1.30813	0.885895	1.31667	0.37562	0.164008	-0.504642	0.607837	3.67822	1.30717	0.885895	1.30503	0	5.88078	-0.504642	0.607836	-0.443846	1.30717	0.885895	1.30503	0.305367	0.164008	-0.504642	4.10547	-0.443846	1.30717	0.913734	1.30503	0	0.164008	3.90163	0.607836	-0.443846
ENST00000674621.1	LRSAM1	2.61284	4.05763	0.530483	3.91982	3.26618	1.06954	1.14325	1.07455	2.09838	2.5109	3.69759	1.8483	0.843207	2.20855	1.14325	4.02736	2.8139	-0.166693	2.68604	0	0.843207	3.12202	1.14325	1.07455	2.66062	1.86592	2.85963	1.65606	0.843207	0.224901	4.33326	3.05322	0.118479	2.03647	0.530483	2.88004	4.50843	3.67922	2.54121	1.07455
ENST00000674622.1	PIK3CA	6.18868	0.983546	5.8127	5.37664	5.49554	4.59399	5.63395	5.08306	6.584	7.43691	7.09105	5.85461	8.37773	7.58519	7.19286	8.09112	5.30017	7.96532	6.10459	6.27075	1.0978	6.74694	6.9515	1.64616	6.33748	6.7617	6.01523	7.06347	8.14124	5.1935	6.92096	8.21916	6.74647	8.00933	6.13323	6.59133	8.04449	7.03719	4.45755	8.1173
ENST00000674623.1	CEP104	-2.37263	-1.05908	-1.02696	0	4.21322e-16	-9.64275e-17	3.22919	2.01758	3.23345	-1.05908	4.10783	0	4.21322e-16	-9.64275e-17	1.35299	2.0023	3.88443	-1.05908	-1.02696	0	4.21322e-16	-9.64275e-17	-3.18276	-2.98232	-2.37263	-1.05908	-1.02696	0	4.21322e-16	-9.64275e-17	-3.18276	1.94476	-2.37263	4.23633	-1.02696	0	4.21322e-16	-9.64275e-17	1.78334	-2.98232
ENST00000674624.1		0.904856	1.87088	1.87088	0	0.91253	-0.072622	1.87088	0.836831	0.904856	1.87088	1.87088	0	5.70426	5.16825	1.87088	0.836831	0.904856	1.87088	1.87088	0	0.91253	4.40399	1.87088	6.00706	5.73495	1.87088	1.87088	4.84379	0.91253	-0.072622	1.87088	0.836831	0.904856	1.87088	1.87088	4.5106	0.91253	-0.072622	1.87088	0.836831
ENST00000674625.1	CPB2	6.38542	6.33644	5.6773	6.00168	5.89403	5.62303	6.50084	4.98847	4.84595	5.06921	4.96473	5.1277	4.56299	5.37859	4.74105	4.72294	4.66883	3.88533	4.94035	5.32578	5.83647	5.13372	5.18503	5.0223	4.51053	5.37737	4.78388	3.71734	4.2141	5.242	4.26114	5.56311	5.03258	4.77497	5.07707	5.27081	4.93573	4.06599	4.75526	5.14649
ENST00000674626.1	RBFOX1	2.05567e-18	9.33709e-19	-1.55621e-17	0	0.881959	5.17355e-18	2.03622e-17	3.41088e-17	2.05567e-18	9.33709e-19	-1.55621e-17	0	-0.22049	5.17355e-18	2.03622e-17	3.41088e-17	2.05567e-18	9.33709e-19	-1.55621e-17	0	-0.22049	5.17355e-18	2.03622e-17	3.41088e-17	2.05567e-18	9.33709e-19	-1.55621e-17	0	-0.22049	5.17355e-18	2.03622e-17	3.41088e-17	2.05567e-18	9.33709e-19	-1.55621e-17	0	-0.22049	5.17355e-18	2.03622e-17	3.41088e-17
ENST00000674628.2	DICER1	8.14124	7.31162	8.83783	7.46478	8.62557	9.03001	8.38822	7.85951	7.47192	8.84263	8.16544	8.01431	8.02773	9.08986	8.62246	8.47933	7.93872	8.8131	8.24142	8.87329	8.01299	7.20366	7.385	8.13997	9.94048	8.07561	7.03707	8.50154	8.70689	8.29419	8.56972	7.11874	7.4981	7.9475	8.7087	8.13654	7.61728	7.37273	8.02507	9.3929
ENST00000674629.1	YARS1	3.76619	4.42704	4.78884	5.03655	5.37232	3.83813	4.91952	4.36877	4.64478	4.72289	4.8825	5.04349	5.34139	5.00089	4.58654	4.23669	5.29207	4.94564	4.7805	4.1638	3.52541	5.43953	4.61219	5.32463	4.44547	4.00195	4.67439	4.61631	4.68443	5.27406	5.44744	5.11014	5.33663	5.38762	4.35891	4.625	4.5616	3.93254	3.91944	4.44491
ENST00000674630.1	CEP41	-2.01913	-0.0882374	0.0687975	4.52947	3.45305	1.87218	2.3536	-1.28992	2.65077	-0.0882374	0.0704875	0	-1.36188	1.87041	1.45382	3.69233	2.1806	-0.0882369	0.0687975	4.82435	-1.36188	1.87041	1.94937	4.00517	3.59081	4.91022	4.61591	0	4.27389	1.87041	1.88618	4.23617	2.95076	4.70831	4.52983	0	4.35064	1.87041	1.71085	-1.28992
ENST00000674631.1	INF2	8.68182	8.38705	8.20083	8.44792	8.32892	8.46638	8.22125	8.54452	8.55406	8.25479	8.72915	8.34488	8.37224	8.05139	8.52099	7.96547	8.16586	8.29016	8.4286	8.42735	8.22565	8.4165	8.31043	8.57142	8.23812	8.19487	8.00055	8.03994	8.35897	8.4057	8.23271	8.51596	8.07087	8.58385	8.35161	8.45063	8.42495	8.37076	8.42535	8.11336
ENST00000674632.1	KIF2A	6.76194	2.8062	-0.546866	4.01525	4.16407	3.54321	3.07506	4.12137	0.158722	4.65847	4.60555	0.00111299	4.30616	4.85234	3.41514	5.36282	0.158718	3.97395	5.97691	2.96364	3.4153	4.56592	4.89333	-0.132601	5.46882	3.91383	4.69239	5.33769	3.45397	3.76892	2.76786	4.77237	6.92765	4.1234	4.74787	7.15815	4.13635	2.74545	5.32446	5.35189
ENST00000674633.1	FKTN	3.20073	3.91744	0.555127	2.23609	4.0529	1.71328	2.5946	2.90219	2.34369	-0.0650945	0.555127	1.62069	1.12255	1.4593	1.23515	3.11145	0.380173	-0.0650945	2.08572	0	1.12255	1.4449	1.54213	0.0177681	2.23834	3.14766	2.91774	2.38969	1.12255	2.09534	1.09284	2.49392	0.380173	1.6082	2.42939	2.29663	1.12255	1.83028	2.07839	0.0177681
ENST00000674634.2	GLA	8.00143e-17	3.04678e-17	8.66268e-17	0	5.04557e-17	-0.40454	2.39842e-17	1.41755e-16	8.00143e-17	3.04678e-17	8.66268e-17	0	5.04557e-17	-0.40454	2.39842e-17	1.41755e-16	8.00143e-17	3.04678e-17	8.66268e-17	0	5.04557e-17	-0.40454	2.39842e-17	1.41755e-16	8.00143e-17	3.04678e-17	8.66268e-17	0	5.04557e-17	1.61816	2.39842e-17	1.41755e-16	8.00143e-17	3.04678e-17	8.66268e-17	0	5.04557e-17	-0.40454	2.39842e-17	1.41755e-16
ENST00000674635.1	SIPA1L2	3.2065	3.42335	4.05695	4.80812	3.31503	1.51366	0.711974	-2.30141	3.86639	-2.54292	0.101064	0	-1.05378	1.70955	2.36204	2.45186	-2.52324	3.08534	0.101064	0	-1.04461	2.44674	1.66548	-2.25721	2.78171	3.30856	0.25754	0	-1.05378	-2.91533	-3.09591	2.72594	-2.52324	-2.46623	0.291496	0	4.64525	2.05349	3.16453	4.18893
ENST00000674636.1	NEDD4L	-3.19758e-17	5.37754e-17	2.04071e-17	0	3.40195e-17	-0.700641	-6.12538e-18	3.26034e-17	-3.19758e-17	5.37754e-17	2.04071e-17	0	3.40195e-17	-0.700641	-6.12538e-18	3.26034e-17	-3.19758e-17	5.37754e-17	2.04071e-17	0	3.40195e-17	-0.700641	-6.12538e-18	3.26034e-17	-3.19758e-17	5.37754e-17	2.04071e-17	0	3.40195e-17	-0.700641	-6.12538e-18	3.26034e-17	-3.19758e-17	5.37754e-17	2.04071e-17	0	3.40195e-17	2.80256	-6.12538e-18	3.26034e-17
ENST00000674638.1	HSPB1	3.29823	0.414745	4.16109	2.66956	4.94577	4.1707	1.98651	3.7297	4.71466	3.53554	3.87392	3.79704	4.40648	2.96063	3.44884	2.63709	1.4516	4.77357	3.8942	3.07199	3.39995	3.66303	4.44188	3.28578	1.4516	3.34404	4.19842	3.12239	0.844007	2.80026	3.08291	3.60769	5.45783	4.30603	0.246297	3.71295	2.77772	2.7793	3.41378	3.11366
ENST00000674641.1	FIG4	1.77123	1.77123	3.46463	2.88192	2.72781	3.83487	1.24079	1.77123	1.77123	1.77123	3.66551	0	0.947576	0.556346	1.24079	1.77123	1.77123	1.77123	0.575337	0	1.51526	0.556346	3.89299	1.77123	1.77123	1.77123	0.575337	3.10808	2.93109	0.556346	1.24079	1.77123	1.77123	1.77123	0.575337	2.86616	0.734426	3.35225	1.24079	1.77123
ENST00000674642.1	PRX	-0.369191	0.0131055	-0.0567266	0.931965	0.196292	0.369851	1.5422	0.369851	-0.369191	0.928069	1.03424	0	0.196292	0.369851	-0.150907	0.369851	-0.369191	0.0131055	-0.0567266	0.917288	1.06408	0.369851	-0.150907	0.369851	2.14266	0.881868	0.98519	0	0.196292	0.369851	-0.150907	0.369851	0.814164	0.0131055	-0.0567266	0	0.196292	0.369851	0.759779	0.369851
ENST00000674643.1	GARS1	5.60302	6.24344	5.4561	6.48631	6.39057	6.49637	6.58607	5.87687	5.45359	5.58714	5.54043	6.42856	5.1235	5.1532	5.60307	5.49676	5.72237	4.99293	5.0647	5.09391	5.29024	5.35661	5.69208	5.68809	5.28618	5.15461	5.66463	4.11457	5.55287	5.21814	4.03559	5.05381	5.1761	5.26314	5.5154	5.11791	4.88409	5.01694	5.32446	5.12574
ENST00000674644.1	FIG4	8.94182e-17	2.05094e-16	-0.787998	0	1.56864e-16	1.27272e-16	-0.319838	1.13245e-16	8.94182e-17	2.05094e-16	1.37735	0	1.56864e-16	1.27272e-16	1.27935	1.13245e-16	8.94182e-17	2.05094e-16	-0.787998	0	1.56864e-16	1.27272e-16	-0.319838	1.13245e-16	8.94182e-17	2.05094e-16	-0.787998	0	1.56864e-16	1.27272e-16	-0.319838	1.13245e-16	8.94182e-17	2.05094e-16	0.986648	0	1.56864e-16	1.27272e-16	-0.319838	1.13245e-16
ENST00000674647.1	CSPP1	1.4372	1.52394	1.42467	1.49352	1.17507	0.397207	1.40628	0.0862981	1.16317	0.483428	0.322611	0	1.17345	1.07574	0.700223	0.991308	-0.0976976	0.712107	0.322611	0	0.964557	0.450256	1.37926	1.21283	1.10164	-0.431536	0.322611	1.01321	0.0967647	1.16545	0.511775	1.12987	-0.0976976	1.21867	1.11411	0.999878	0.0967647	0.417947	-0.490938	0.0862981
ENST00000674648.1		4.0937	4.1148	3.25088	4.22705	4.19312	3.81668	4.1294	3.21585	4.41623	3.47838	3.42025	4.17514	3.6978	4.38447	3.48597	3.59513	4.10609	4.45803	4.26473	3.56167	4.41468	3.52252	3.66096	4.77155	1.93024	3.20556	4.21754	3.90288	4.06547	3.7331	3.61356	3.78095	4.80637	4.09585	4.19922	3.48588	2.98154	3.89586	4.46274	3.98914
ENST00000674649.1	FIG4	-0.1506	0.557286	-0.782835	0	0.44504	-0.0268344	1.6065	0.259734	-0.1506	0.557286	3.06421	0	3.21647	-0.0268344	1.75559	0.259734	2.74261	0.557286	-0.782835	2.4356	0.44504	2.5192	1.28491	3.9577	-0.1506	2.76749	1.91316	0	0.44504	-0.0268344	-1.15895	0.259734	2.70582	0.557286	1.58493	2.56103	0.44504	2.55794	1.50859	0.259734
ENST00000674650.1	HSPB1	3.00659	1.28664	0.8515	0	2.53219	3.80213	0.982395	2.34238	0.734092	3.53797	0.8515	2.90293	2.55473	2.42915	3.91311	2.34238	3.25934	1.28664	4.04845	2.19104	2.18257	3.96386	0.982395	2.34238	0.734092	1.28664	2.57408	2.81287	2.47944	0.758387	2.58882	2.34238	3.97781	4.31403	3.38639	3.80507	1.963	0.758387	3.2452	2.34238
ENST00000674651.1	PMP22	0.174754	4.82171	0.48128	3.60172	2.3493	3.74999	-0.750863	2.64498	5.69726	3.0483	4.30671	3.77478	3.91849	1.90587	4.41984	2.77895	4.19542	3.70399	5.7969	0	3.32202	3.76815	3.50524	2.36238	0.174754	-0.356952	5.49491	3.7344	2.48741	3.04701	4.64887	4.18401	6.31888	5.34402	0.48128	5.45017	4.48385	4.09004	4.73799	4.59076
ENST00000674653.1	KIF5A	-2.98477e-17	-3.46451e-17	-9.41076e-17	0	-4.41778e-17	0.643266	-2.49418e-17	-1.85477e-17	-2.98477e-17	-3.46451e-17	-9.41076e-17	0	-4.41778e-17	-0.160816	-2.49418e-17	-1.85477e-17	-2.98477e-17	-3.46451e-17	-9.41076e-17	0	-4.41778e-17	-0.160816	-2.49418e-17	-1.85477e-17	-2.98477e-17	-3.46451e-17	-9.41076e-17	0	-4.41778e-17	-0.160816	-2.49418e-17	-1.85477e-17	-2.98477e-17	-3.46451e-17	-9.41076e-17	0	-4.41778e-17	-0.160816	-2.49418e-17	-1.85477e-17
ENST00000674654.1	YARS1	7.13566	6.19585	6.46654	5.89751	6.04336	7.00423	5.59464	6.22823	6.14369	6.19577	5.93387	6.22876	6.68601	6.09208	6.73195	6.48959	6.03879	6.11718	6.4054	6.33884	5.50595	6.31965	6.18888	5.78902	5.34426	6.64782	6.44477	6.28906	6.58922	6.5269	6.454	6.78354	6.46003	5.96579	5.87184	6.36825	6.29788	5.17955	6.15295	5.83204
ENST00000674655.1	SH3TC2	0.0557636	0.0557636	0.0230782	0	-0.0974157	0.0557636	0.0557636	-0.0372396	0.0557636	0.0557636	0.0230782	0	-0.0974157	0.0557636	0.0557636	-0.0372396	0.0557636	0.0557636	0.0230782	0.278818	-0.0974157	0.0557636	0.0557636	0.427776	0.0557636	0.0557636	0.186505	0	0.668481	0.0557636	0.0557636	-0.0372396	0.0557636	0.0557636	0.0230782	0	-0.0974157	0.0557636	0.0557636	-0.0372396
ENST00000674657.1	FIG4	1.99522	2.7413	2.1081	5.60411	2.07155	0.471878	1.59698	1.32295	4.86087	2.7413	2.1081	0	6.18023	4.84655	2.74006	1.32295	5.99774	2.7413	6.94258	5.10306	2.07155	4.16366	1.59698	4.93662	1.99522	2.7413	2.1081	3.82982	2.07155	3.71286	6.08574	5.26139	3.37212	7.25597	4.95428	3.68417	5.82628	5.02623	6.2014	5.37725
ENST00000674658.1	MFN2	0.915296	3.37599	4.25718	3.92307	-0.200618	3.9511	2.40647	4.43182	0.915296	3.66794	4.71358	4.83903	-0.200618	1.0686	1.13375	0.0203021	0.915296	-0.579382	0.875524	2.83524	4.4818	4.44043	1.72274	3.19119	4.42695	2.31986	0.875524	0	3.23445	1.0686	2.89095	3.93373	4.4245	2.81293	0.875524	0	4.28232	1.0686	3.44342	0.0203021
ENST00000674659.1	KDM6A	2.80438	0.0617927	2.6638	0	-0.112571	2.34416	1.96116	0.518437	-0.0530485	2.34501	-0.0179029	0	-0.112571	0.0620072	2.1162	0.518437	-0.0530485	0.0617927	-0.0179029	0	3.04247	0.0620072	1.38448	0.518437	-0.0530485	0.0617927	-0.0179029	2.59219	-0.112571	0.0620072	-1.43483	0.518437	-0.0530485	0.0617927	-0.0179029	0	-0.112571	0.0620072	-1.43483	0.518437
ENST00000674660.1	KIFBP	3.7124	3.50896	0.729084	0	3.3077	-0.240673	3.41962	-0.0760298	-0.0167447	0.0341149	0.729084	0	-0.75921	-0.240673	0.0564505	-0.0760298	-0.0167447	0.0341149	0.729084	3.64542	2.61535	4.60811	0.0564505	3.94954	-0.0167447	0.0341149	0.729084	0	-0.75921	-0.240673	0.0564505	-0.0760298	-0.0167447	0.0341149	0.729084	0	-0.75921	-0.240673	0.0564505	-0.0760298
ENST00000674662.1	INF2	0.90228	0.131001	-0.0976796	4.08203	4.01417	0.887409	0.923571	1.74793	5.13054	3.75397	-0.0976796	0	0.137565	0.887409	0.923571	1.74793	0.90228	0.131001	4.07839	4.65764	0.137565	5.19003	0.923571	1.74793	0.90228	0.131001	4.95432	0	0.137565	0.887409	0.923571	1.74793	0.90228	4.59269	-0.0976796	0	4.3128	0.887409	5.04538	1.74793
ENST00000674663.1	GPSM2	4.19952	4.39122	2.55074	4.33848	3.453	3.12856	3.82732	2.69329	1.62409	2.7052	2.2032	2.79784	1.31228	2.7912	2.09354	2.9432	2.07868	1.81627	2.30997	2.44435	3.45778	2.73741	1.89047	2.4886	2.65276	3.33968	2.14959	2.01977	2.52795	2.56754	2.34653	2.37557	2.6302	0.932885	3.97174	1.5848	2.43424	1.96055	3.02738	2.68458
ENST00000674664.2	KIF1A	-5.65782e-19	-5.94198e-19	-1.75399e-18	0	-1.68686e-18	0.01254	-7.43974e-19	-8.61681e-19	-5.65782e-19	-5.94198e-19	-1.75399e-18	0	-1.68686e-18	-0.00313501	-7.43974e-19	-8.61681e-19	-5.65782e-19	-5.94198e-19	-1.75399e-18	0	-1.68686e-18	-0.00313501	-7.43974e-19	-8.61681e-19	-5.65782e-19	-5.94198e-19	-1.75399e-18	0	-1.68686e-18	-0.00313501	-7.43974e-19	-8.61681e-19	-5.65782e-19	-5.94198e-19	-1.75399e-18	0	-1.68686e-18	-0.00313501	-7.43974e-19	-8.61681e-19
ENST00000674665.1	LCP1	0.215644	0.836038	-9.37666e-17	0	-5.76512e-18	1.1418e-16	1.21818	4.00408e-17	-1.61629	-0.471311	-9.37666e-17	0	-5.76512e-18	1.1418e-16	0.0989019	4.00408e-17	0.529727	-0.471311	-9.37666e-17	0	-5.76512e-18	1.1418e-16	0.316881	4.00408e-17	1.71633	-0.471311	-9.37666e-17	0	-5.76512e-18	1.1418e-16	-0.816983	4.00408e-17	-0.845417	0.577894	-9.37666e-17	0	-5.76512e-18	1.1418e-16	-0.816983	4.00408e-17
ENST00000674666.1	SLC52A3	3.77838	3.98956	3.48584	3.15939	3.22759	3.32042	4.05236	1.69426	1.81087	2.69082	0.380671	3.281	2.22648	2.375	1.94105	3.58229	2.91821	1.96169	3.29242	2.67849	3.59718	1.3346	3.05783	1.77286	1.98117	1.78188	2.50738	2.21309	0.875238	3.3213	1.62048	3.79305	2.26554	2.33021	3.08787	1.4222	2.82769	2.40285	2.08246	1.91171
ENST00000674667.1	CEP120	0.286281	-1.22196	0.211815	4.65167	3.53103	-1.45829	2.67093	-2.54457	-1.14676	-1.22196	3.88693	0	-0.925405	3.11705	1.87393	3.55761	4.26714	1.73843	0.184587	4.28556e-08	3.89639	-1.59982	1.69973	0.408497	2.39177	2.69761	0.184166	0	-0.925405	3.43281	-0.796459	1.30332	-1.14676	2.65955	0.184166	2.51941e-08	-0.924939	1.15991	-0.796459	1.9268
ENST00000674668.1	LARGE1	0.831979	0.0261191	0.831992	0	3.92978	0.831992	2.98923	-1.22325	0.831979	0.0261191	0.831992	4.15996	0.0575445	0.831992	-0.900133	-1.22325	0.831979	0.0261191	0.831992	0	0.0575445	0.831992	3.87112	4.89121	0.831979	4.05548	0.831992	0	0.0575445	0.831992	-0.900133	2.93849	0.832044	0.0261191	0.831992	0	0.0575445	0.831992	-0.900133	-1.22325
ENST00000674669.1	CLCN4	1.63433	0.816842	2.5043	1.10925	0.278642	0.666646	0.0257787	-0.583527	-0.618598	-2.13468	-0.621504	0	0.278642	0.666646	0.0257787	3.4752	-0.618598	1.7374	-0.621504	0	0.278642	0.666646	0.0257787	-0.583527	-0.618598	1.52801	-0.621504	2.22398	2.21866	0.666646	3.23011	-0.583527	3.55469	1.38566	2.69344	0	0.278642	0.666646	0.0257787	1.60861
ENST00000674670.1	ANKRD26	6.39312	6.26968	5.28092	4.57504	5.16911	4.79046	6.07653	2.49468	4.8448	5.30418	0.91389	4.54755	3.94813	5.39119	4.15821	4.17629	0.511656	0.379356	5.68305	4.64596	6.86295	4.89008	4.77242	6.08291	5.47699	5.13311	5.10815	4.19206	0.415794	1.42681	0.917088	2.49468	4.62686	4.7671	4.86742	3.89282	5.45744	5.35489	5.92919	6.60486
ENST00000674673.1	PMP22	4.51742	4.48402	5.05167	3.73467	5.52096	4.24304	2.78114	4.34836	4.48462	-0.0623771	3.00196	4.93677	3.76411	5.26331	5.26754	4.43864	5.52091	6.2795	4.39478	3.66454	3.04724	4.07331	4.8301	4.80908	5.00553	5.47665	4.72368	5.16883	5.06456	5.09451	4.95642	3.63835	3.38749	6.73817	5.74387	5.41114	5.51908	4.24181	5.08076	5.68155
ENST00000674676.1	POMK	-1.1504e-16	-0.499449	-6.27165e-18	0	-7.51591e-17	-6.32386e-17	-4.17561e-17	-9.71751e-17	-1.1504e-16	-0.499449	-6.27165e-18	0	-7.51591e-17	-6.32386e-17	-4.17561e-17	-9.71751e-17	-1.1504e-16	1.99779	-6.27165e-18	0	-7.51591e-17	-6.32386e-17	-4.17561e-17	-9.71751e-17	-1.1504e-16	-0.499449	-6.27165e-18	0	-7.51591e-17	-6.32386e-17	-4.17561e-17	-9.71751e-17	-1.1504e-16	-0.499449	-6.27165e-18	0	-7.51591e-17	-6.32386e-17	-4.17561e-17	-9.71751e-17
ENST00000674677.1	NPHP1	3.69582	3.84015	4.02388	2.93597	3.33205	1.60127	3.03661	2.95711	2.13379	3.45236	2.10834	1.69265	3.14571	2.51097	2.76228	4.34471	1.89007	1.27723	0.39224	2.32428	3.26668	3.43384	2.26911	1.91163	2.08262	2.51654	2.58643	3.14187	1.83032	2.94507	2.60437	3.65233	3.10753	1.82355	3.79893	2.81506	1.33506	2.41869	2.23746	0.0440494
ENST00000674678.1	CHRM3	5.75941	5.97903	5.95449	5.49312	5.73511	5.75364	5.85997	6.02656	5.93739	5.3291	6.25983	6.27875	5.90582	5.91655	5.83926	5.53109	5.89072	5.98536	6.05899	6.10498	5.8544	5.86927	5.79359	5.71494	5.72421	5.25358	5.67456	5.86693	6.01422	5.80851	5.80856	6.17607	6.12537	6.89005	5.48924	5.69333	5.92755	6.08914	6.13573	5.98844
ENST00000674679.2	MUTYH	-0.106532	0.88075	0.302518	1.96443	1.16873	3.16217	1.34115	2.19673	2.35934	0.639604	0.302518	1.57609	-0.415855	0.306319	1.74253	0.918435	1.68235	0.522343	2.24666	0	1.12659	0.920229	0.0966586	1.1803	1.56355	1.82485	0.302518	0	1.8497	0.306319	1.17918	1.48237	-0.106532	1.52463	2.23797	1.85167	1.66302	0.697145	1.03265	-0.385647
ENST00000674680.1		5.75293	5.89438	5.14757	6.35145	5.45216	5.5733	5.19219	5.63608	5.21307	5.01156	5.43648	4.52123	4.97333	4.98673	5.20345	5.41916	5.62916	5.67688	5.48696	5.44624	5.87222	5.58059	5.52585	5.25319	5.28073	4.72373	5.44348	4.92817	5.22957	5.35862	5.26416	5.44498	4.87721	5.44653	5.23861	5.506	5.22581	5.25386	5.56744	4.99968
ENST00000674681.1	ACTB	7.21318	7.18029	6.68461	8.31394	6.48965	8.85769	7.4889	5.67594	5.87509	6.09008	6.38798	6.0659	6.01104	5.31582	6.4833	6.44628	5.31728	6.40695	6.54026	5.63563	6.12485	6.23846	5.62698	6.13649	7.3133	5.38052	6.05505	5.51113	6.4763	4.92304	5.98359	6.70394	4.94957	5.61057	5.00051	5.1418	5.56656	5.3334	5.08564	5.70575
ENST00000674682.1	PIK3R2	0.488588	3.43536	3.05994	3.22484	3.34209	3.52055	2.60741	0.544721	0.488588	0.3074	0.522965	2.74233	1.89136	0.793381	2.88707	2.95826	0.488588	0.3074	0.522965	1.32195	0.497456	1.38843	0.598213	0.544721	3.64983	2.93156	2.35354	0	-0.0519154	0.793381	0.598213	0.544721	2.17353	0.3074	0.829702	0	1.61013	0.793381	0.598213	2.69669
ENST00000674684.1	CEP120	3.83376	-0.153086	2.16676	3.36743	-0.249783	3.09128	3.66983	2.73781	4.82854	3.22993	2.16676	0	3.55282	-0.0443869	2.72495	3.19152	-0.429673	-0.153086	2.16676	0	3.93575	-0.0443869	-1.01608	2.93962	-0.429673	3.00889	2.16676	3.56224	-0.249783	4.41702	3.35354	-0.80728	3.03087	4.90118	2.16676	3.90416	3.84483	3.4143	2.10159	2.77215
ENST00000674685.1	PLEKHG5	3.74714	3.59485	2.0966	4.42254	4.07198	4.57284	4.29073	2.54225	3.84473	2.92944	4.37745	3.28687	3.15718	3.1965	2.35022	2.54225	3.13383	4.29039	4.04059	3.75559	3.94611	2.49812	3.56379	5.20469	4.1389	3.35403	4.78951	3.37379	3.56039	4.23578	3.85328	3.66824	3.21212	3.908	2.77255	3.23792	3.34106	3.57346	4.01869	4.11928
ENST00000674686.1	INF2	6.9232	6.48961	5.43494	6.32318	7.47893	6.66283	6.78045	6.66092	6.36296	6.93004	7.40234	7.07459	6.36726	6.87153	6.99801	7.08917	6.57208	7.10094	6.52195	7.14464	6.7061	7.29301	7.2713	7.01181	6.83928	6.24184	7.15802	5.39349	6.66483	6.08412	5.9897	6.54024	6.99954	6.93464	7.17982	7.76117	6.47996	6.78558	6.65761	6.39493
ENST00000674688.1	KIFBP	6.42545	6.86983	6.0907	6.81389	6.45844	6.91543	7.03572	5.31515	6.63694	6.59659	5.93604	6.50984	5.22384	6.49347	6.23625	6.7654	6.22061	5.94613	6.86427	5.85657	6.96971	5.66238	6.13916	6.15767	6.15444	6.21289	6.27888	6.00751	6.4716	6.18994	6.1682	6.70204	6.04649	5.8585	6.31405	6.29612	6.36035	6.22271	5.9046	6.54366
ENST00000674691.1	AARS1	1.56593	0.808432	3.78885	3.80398	2.38281	0.156267	0.794333	1.56593	1.56593	0.808432	0.229389	0	2.28348	0.156267	0.794333	1.56593	1.56593	4.59594	0.229389	0	2.23715	3.51348	0.794333	1.56593	1.56593	0.808432	0.229389	0	2.39732	3.84739	4.65234	1.56593	1.56593	0.808432	3.35265	4.02569	-1.47109	0.156267	0.794333	1.56593
ENST00000674693.1	INPP5E	0.831026	2.81545	2.88541	3.99651	3.65619	3.00905	2.59734	1.98078	4.10033	2.994	1.42322	2.62419	2.15908	2.40152	2.63525	2.35463	0.831026	0.0264497	2.42496	1.71875	1.15482	1.34268	2.16816	3.21445	3.51919	3.44997	2.63181	1.49009	3.10803	2.73597	1.90567	2.13421	2.85837	2.85408	2.77454	2.3104	2.06183	2.65073	2.83353	2.45588
ENST00000674696.1	NT5C2	0.944953	0.944953	0.944953	2.10449	2.25475	0.944953	0.363807	0.944953	0.944953	0.944953	0.944953	0	-0.206737	0.944953	0.363807	0.944953	0.944953	0.944953	0.944953	0	-0.206737	0.944953	3.26954	0.944953	0.944953	0.944953	0.944953	2.62027	-0.206737	0.944953	0.363807	0.944953	0.944953	0.944953	0.944953	0	3.09022	0.944953	0.363807	0.944953
ENST00000674697.1	ANKRD26	5.446e-17	1.48015e-16	1.34327e-16	0	5.08923e-17	3.11303e-17	-0.458208	6.24447e-17	5.446e-17	1.48015e-16	1.34327e-16	0	5.08923e-17	3.11303e-17	-0.458208	6.24447e-17	5.446e-17	1.48015e-16	1.34327e-16	0	5.08923e-17	3.11303e-17	-0.458208	6.24447e-17	5.446e-17	1.48015e-16	1.34327e-16	0	5.08923e-17	3.11303e-17	1.83283	6.24447e-17	5.446e-17	1.48015e-16	1.34327e-16	0	5.08923e-17	3.11303e-17	-0.458208	6.24447e-17
ENST00000674698.1	IGHMBP2	0.199976	0.199976	0.199976	0	0.199976	0.199976	-0.095894	0.00970875	0.199976	0.199976	0.199976	0	0.199976	0.199976	1.38345	0.961043	0.199976	0.199976	0.199976	0	0.199976	0.199976	-0.095894	0.00970875	0.199976	0.199976	0.199976	0	0.199976	0.199976	-0.095894	0.00970875	0.199976	0.199976	0.199976	0.999878	0.199976	0.199976	-0.095894	0.00970875
ENST00000674699.1	TFG	0.419387	-1.14092	0.419303	2.09694	0.419387	-0.441164	0.419387	0.0435449	0.419387	2.21265	0.419303	0	0.419387	-0.441164	0.419387	0.0435449	0.419387	-1.13621	0.419303	0	0.419387	-0.441062	0.419387	1.92276	0.419387	3.30233	0.419724	0	0.419387	-0.441164	0.419387	0.0435449	0.419387	-1.14092	0.419303	2.96072e-08	0.419387	3.86149	0.419387	0.0435449
ENST00000674700.1	GPSM2	3.94703	3.86814	3.0512	3.96027	2.65169	4.48887	3.56347	4.04848	1.01273	2.77514	3.89654	3.29938	1.84606	1.84894	0.644422	3.94441	4.62666	2.43639	0.536832	3.22848	3.53882	4.25905	3.39807	0.892285	3.69557	3.14884	2.79196	3.80661	3.31769	1.84894	3.84325	0.892285	1.01273	2.06622	4.01821	0	2.94047	1.84894	2.84553	4.51728
ENST00000674701.1	IFT172	4.2829	2.81055	0.270412	5.19576	3.91063	3.98902	1.27051	-0.768927	3.34453	2.1968	5.1311	2.27068	0.107205	4.10399	6.44267	2.44636	-0.461637	2.58515	4.54692	1.8186e-08	4.04231	3.93415	1.27051	4.55346	-0.461655	1.20219	0.270412	4.12518	3.42426	-0.217778	1.27051	3.64445	4.88747	2.79693	1.37277	0	0.107205	-0.217778	1.3374	1.71627
ENST00000674702.1	CAST	8.13019e-17	-8.15986e-17	-1.99068	0	-0.696629	1.07022e-16	1.90245e-16	5.44469e-17	8.13019e-17	-8.15986e-17	1.42305	0	-0.696629	1.07022e-16	1.90245e-16	5.44469e-17	8.13019e-17	-8.15986e-17	1.15054	0	-0.696629	1.07022e-16	1.90245e-16	5.44469e-17	8.13019e-17	-8.15986e-17	1.40776	0	2.78652	1.07022e-16	1.90245e-16	5.44469e-17	8.13019e-17	-8.15986e-17	-1.99068	0	-0.696629	1.07022e-16	1.90245e-16	5.44469e-17
ENST00000674703.1	ZMPSTE24	9.45327	9.13158	9.6916	9.61551	9.58259	9.87874	9.46581	9.79954	9.89594	9.91064	10.0603	9.40921	10.2526	9.69957	9.96982	10.0472	9.89548	10.0097	9.98334	10.3164	9.46841	9.73122	10.0585	9.7093	10.2044	9.95475	10.0604	9.9433	10.2536	10.0692	9.99142	9.79313	10.1486	10.591	9.80206	10.3132	10.0405	10.2189	10.1121	10.2486
ENST00000674704.1	ELP1	5.44397	5.25576	5.0723	5.24311	5.13989	2.96345	3.99277	5.37698	3.13651	3.85196	4.95655	4.39861	4.04662	4.55368	4.24575	4.02049	4.88211	4.38291	1.46332	4.14199	4.82113	4.9502	4.26687	4.02041	4.75101	4.23388	4.1172	4.00165	3.47811	5.59483	4.48243	4.78	2.9362	3.42527	5.54042	3.36442	3.66404	3.08763	4.16196	2.9519
ENST00000674706.1	MFN2	5.35949	5.36621	5.55247	5.66795	5.60828	5.79044	5.46074	4.94842	5.2614	5.26827	5.38994	5.67554	4.33472	5.26654	5.2277	5.2569	5.02855	4.8853	5.25174	5.06675	4.69964	4.85364	4.89967	5.18602	5.23948	4.78346	4.85875	4.66137	5.65696	5.70827	4.60298	5.06494	4.97083	5.55651	4.80684	4.78813	5.56014	4.24085	5.66865	5.40347
ENST00000674707.1	PMP22	2.60037	-1.11902	-0.823172	2.2621	0.437492	1.01343	1.82308	-0.607369	-0.235461	1.09245	2.51348	0	0.437492	1.43502	0.931708	-0.607369	3.09283	2.35749	2.49084	0	0.437492	2.62215	2.07235	2.0184	-0.235461	1.0321	-0.823172	0	0.437492	1.25321	-1.21252	1.91441	-0.235461	1.62379	1.62884	2.72471	3.23684	-1.337	1.37219	2.26874
ENST00000674708.1	LARGE1	5.15722	5.13106	-0.523783	4.6832	5.97918	3.92337	0.980105	0.235847	0.697928	-0.40822	4.21974	3.27053	1.44511	-0.461164	0.9801	5.10454	0.736119	3.9322	-0.451733	3.89869	1.44509	-0.461164	6.68751	0.235847	4.56323	3.60561	4.05274	0	1.53794	4.95817	0.9801	6.04034	0.697928	-0.408224	4.55545	0	1.44509	3.89321	2.22461	0.235848
ENST00000674709.1	DISP1	5.63023	4.8932	2.18022	3.31924	4.50131	2.18022	2.89965	1.56138	4.22396	5.27657	2.18022	3.90828	3.44683	2.18022	2.47617	4.65557	0.348966	0.243774	2.18022	3.67357	3.37446	2.18022	-0.779347	1.56138	0.348966	0.243774	2.18022	0	-0.210754	2.18022	3.2148	1.56138	0.348966	0.243774	2.18022	0	-0.210754	2.18022	3.08982	1.56138
ENST00000674710.1	GDAP1	0.103053	2.43351	0.599265	1.72027	1.94523	2.4002	1.96396	1.52825	0.103053	0.895667	1.61436	1.78308	0.95583	-0.0458125	0.546182	0.31188	2.81295	1.16256	0.428999	0	2.11516	2.18374	1.98996	2.04086	2.6717	0.806665	1.22639	2.29047	-0.988937	1.3015	1.55246	1.15396	0.103053	0.495414	1.92479	0	1.76652	-0.0458125	-0.258748	0.758859
ENST00000674712.1	CEP290	1.22003	0.425844	2.08754	2.53202	1.70251	2.54564	1.37172	-0.380662	-0.847228	0.425844	-0.0582556	2.2557	-0.981652	2.5714	0.84342	-0.380662	1.87091	2.989	1.90509	0	0.804612	2.66712	1.59366	1.48992	2.56005	2.40661	2.79703	1.88543	2.39648	-0.555507	1.34764	2.81179	1.86938	0.425844	-0.0582556	0	2.75118	-0.555507	1.5167	3.13275
ENST00000674713.1	GNB4	5.00237	5.28184	2.20501	4.76191	5.27667	5.20552	4.62613	4.89492	3.97156	4.55244	5.42582	4.64303	3.50489	4.07669	4.03042	4.09722	4.65062	4.95967	5.58831	4.1093	4.15469	3.8476	3.23059	4.43428	4.56895	4.91368	2.20501	4.26732	5.05022	4.35922	4.91841	4.78979	3.79707	2.28293	6.56642	4.20901	4.00409	4.50153	5.18501	3.77436
ENST00000674715.1	HSPB8	5.43242	4.1478	3.15578	2.66634	3.84104	4.83707	3.3757	3.15949	3.08566	2.77461	1.8503	2.73958	2.00054	2.69208	2.70992	3.9186	1.9877	2.07425	2.68633	3.90089	3.85079	3.8965	2.85498	3.42431	2.87456	2.10012	3.02327	2.85504	2.09949	0.390183	2.79118	2.41925	0.316358	2.59991	2.98101	1.53485	1.90484	1.88086	1.96493	0.775035
ENST00000674717.1	PAFAH1B1	8.08501	2.3925	2.80888	0	6.27573	2.98869	4.9155	3.80153	2.73067	3.33926	2.80888	4.82058	7.34676	2.98869	1.01128	3.80153	2.73067	5.07543	2.80888	7.19299	1.79506	2.98869	6.00615	3.80153	2.73067	4.82215	2.80888	6.99411	1.79506	2.98869	1.01053	3.80153	2.73067	3.37833	7.77215	0	1.79506	7.0529	6.06421	3.80153
ENST00000674718.1	TRIM2	3.44993	-1.13034	0.0831636	0	-1.14211	-0.0546352	-0.260408	0.637461	-0.0673994	3.84396	-1.15636	0.965303	-1.14211	4.77638	-0.260408	2.00241	-0.0673994	4.10489	-1.16497	0.583031	5.66091	-0.0546349	4.42929	0.637461	1.3101	-1.13034	3.68087	3.0095	2.0143	-0.0546351	0.909769	0.637461	-0.0673994	-1.13034	3.11513	1.44203e-07	-0.833149	-0.0546352	-0.260408	0.643042
ENST00000674720.1	LMNA	0.332829	2.16923	0.313473	2.42229	0.367047	0.988843	2.97149	1.17347	0.332829	-0.447432	0.313473	2.61077	0.367047	0.988843	1.72841	0.964776	0.332829	-0.447432	0.313473	2.37376	3.6302	0.988843	2.84541	2.30356	2.83656	3.09926	3.22923	0	0.367047	3.45145	-0.0692435	1.15884	3.57178	3.03319	3.23718	0	2.67548	0.988843	-0.0692435	1.80616
ENST00000674721.1	HARS1	6.63137	6.66434	5.6294	6.0352	6.61351	6.34128	6.8198	5.44532	5.14869	5.69666	5.04523	6.21995	4.65203	5.58876	5.07151	6.16266	5.07942	4.43132	5.69737	5.23033	6.28044	5.09855	5.14936	5.37653	5.87785	5.62947	5.69752	5.42447	5.40785	5.76679	5.54588	6.05994	5.09941	5.41495	5.76723	4.92678	4.88291	5.04137	5.25019	4.79229
ENST00000674722.1	AIFM1	-2.1209e-16	-1.01944	-0.583593	0	-0.439608	-1.41384e-16	-0.454774	-2.20965e-16	-2.1209e-16	-1.01944	-0.583593	0	-0.439608	-1.41384e-16	-0.454774	-2.20965e-16	-2.1209e-16	1.51646	2.33437	0	1.75843	-1.41384e-16	-0.454774	-2.20965e-16	-2.1209e-16	-1.01944	-0.583593	0	-0.439608	-1.41384e-16	-0.454774	-2.20965e-16	-2.1209e-16	1.54187	-0.583593	0	-0.439608	-1.41384e-16	1.8191	-2.20965e-16
ENST00000674723.1	INF2	0.817985	0.472545	0.817985	0	0.412356	0.817985	0.512538	-0.649397	0.817985	0.472545	0.817985	2.15729	0.412356	0.817985	0.512538	2.52282	0.817985	0.472545	0.817985	0	0.412356	0.817985	0.512538	-0.649397	0.817985	2.19975	0.817985	0	0.412356	0.817985	2.03977	1.123	0.817985	0.472545	0.817985	1.93264	2.4405	0.817985	0.512538	1.74289
ENST00000674725.1	LCOR	7.32824	6.60792	5.61384	1.95476e-05	1.08483	6.98929	1.51954	6.59192	5.99252	6.63398	-0.37328	8.43345	8.65358	1.73063	6.99363	5.83274	6.38598	-0.442086	6.688	6.53898	7.70136	1.10181	1.51937	0.293872	-0.28762	5.97147	8.26028	4.58678	1.46121	8.03784	7.70126	6.80549	6.50656	7.1544	5.73685	6.36647	7.02471	8.06611	8.19189	6.40167
ENST00000674726.1	TRIM2	-1.79748e-08	-3.14937e-18	-4.42784e-18	0	-8.46391e-19	-0.0354122	-2.12467e-18	9.6225e-20	-1.79748e-08	-3.14937e-18	-4.42784e-18	0	-8.46391e-19	-0.0354524	-2.12467e-18	9.6225e-20	-1.79748e-08	-3.14937e-18	-4.42784e-18	0	-8.46391e-19	0.141669	-2.12467e-18	9.6225e-20	7.18992e-08	-3.14937e-18	-4.42784e-18	0	-8.46391e-19	-0.0353515	-2.12467e-18	9.6225e-20	-1.79748e-08	-3.14937e-18	-4.42784e-18	0	-8.46391e-19	-0.0354524	-2.12467e-18	9.6225e-20
ENST00000674727.1	POMK	8.52083	8.22416	7.48544	7.80712	8.0597	7.64134	8.17374	6.93304	6.69377	7.32923	7.03376	7.08089	6.48806	6.88621	6.69342	7.74004	6.58551	6.76609	7.47882	6.74589	8.14165	7.21162	7.07102	7.054	7.21669	7.43078	7.06839	7.17665	6.95663	7.10711	7.42178	7.70843	7.17614	6.44268	7.12654	7.38241	6.54691	7.34668	6.833	6.75744
ENST00000674728.1	NT5C2	7.55466	7.90726	7.1905	7.65534	7.62206	7.61093	7.66211	6.34439	6.88885	7.39794	7.32726	7.09758	6.50382	7.46568	6.74537	7.06815	7.10399	6.15537	7.07105	7.03316	7.81225	6.70003	6.92672	7.11694	7.06597	7.32278	6.72957	6.57833	6.58097	6.6803	6.58545	7.20377	6.4484	6.27852	6.74349	6.69746	6.54277	6.60493	7.14222	7.32861
ENST00000674729.1	IGHMBP2	0.587882	-0.503793	-1.26302e-17	0	-0.377514	-9.4208e-18	-4.53772e-17	-8.30562e-17	-0.442809	-0.503793	-1.26302e-17	0	-0.377514	-9.4208e-18	-4.53772e-17	-8.30562e-17	-0.442809	-0.503793	-1.26302e-17	0	0.490278	-9.4208e-18	-4.53772e-17	-8.30562e-17	-0.442809	0.36497	-1.26302e-17	0	-0.377514	-9.4208e-18	-4.53772e-17	-8.30562e-17	0.740546	1.14641	-1.26302e-17	0	0.642264	-9.4208e-18	-4.53772e-17	-8.30562e-17
ENST00000674730.1	TRIM2	-1.11926e-08	-1.20278e-16	-2.01143e-16	0	-3.1174e-16	-0.0710319	-4.33055e-09	2.56291	-1.11926e-08	-1.20278e-16	-2.01143e-16	0	-3.1174e-16	-0.0710319	1.73222e-08	-0.640727	-1.11926e-08	-1.20278e-16	-2.01143e-16	0	-3.1174e-16	0.284128	-4.33055e-09	-0.640727	4.47704e-08	-1.20278e-16	-2.01143e-16	0	-3.1174e-16	-0.0710319	-4.33055e-09	-0.640727	-1.11926e-08	-1.20278e-16	-2.01143e-16	0	-3.1174e-16	-0.0710319	-4.33055e-09	-0.640727
ENST00000674731.1	GPSM2	-6.25158e-17	-0.719518	3.08369	0	3.46255e-16	5.50003e-16	2.31522	3.17497e-16	-6.25158e-17	-0.719518	-0.770923	0	3.46255e-16	5.50003e-16	-0.578806	3.17497e-16	-6.25158e-17	-0.719518	-0.770923	0	3.46255e-16	5.50003e-16	-0.578806	3.17497e-16	-6.25158e-17	-0.719518	-0.770923	0	3.46255e-16	5.50003e-16	-0.578806	3.17497e-16	-6.25158e-17	2.87807	-0.770923	0	3.46255e-16	5.50003e-16	-0.578806	3.17497e-16
ENST00000674732.1	NKAIN3	1.40653	0.897808	0.689425	1.72814	0.897808	1.73399	1.35439	0.716806	-0.370314	0.897808	0.689425	0	0.897808	0.237674	1.32004	1.62182	0.824581	0.897808	0.689425	0.917288	0.897808	0.237674	0.604868	0.716806	0.930067	0.897808	1.73134	1.84361	0.897808	2.04202	0.604868	0.716806	1.69817	0.897808	0.689425	0	0.897808	0.237674	0.604868	0.716806
ENST00000674733.1	KIF2A	3.29725e-07	3.29725e-07	3.29725e-07	0	3.29725e-07	3.29725e-07	3.29725e-07	3.29725e-07	3.29725e-07	3.29725e-07	3.29725e-07	1.54618e-06	3.29725e-07	3.29725e-07	3.29725e-07	3.29725e-07	3.29725e-07	3.29725e-07	3.29725e-07	1.02439e-07	3.29725e-07	3.29725e-07	3.29725e-07	3.29725e-07	3.29725e-07	3.29725e-07	3.29725e-07	0	3.29725e-07	3.29725e-07	3.29725e-07	3.29725e-07	3.29725e-07	3.29725e-07	3.29725e-07	0	3.29725e-07	3.29725e-07	3.29725e-07	3.29725e-07
ENST00000674734.1	GARS1	4.12365	4.81611	3.20189	5.6141	4.59409	4.15655	5.52344	3.04147	3.60188	3.17328	4.03645	0	3.0921	3.76543	2.23388	3.09611	3.45899	2.88238	4.11026	4.74465	4.16769	4.00818	3.17001	3.81738	3.43185	3.83075	3.17437	3.74382	3.13943	3.50888	3.03495	4.47623	3.23646	3.15031	3.32985	3.75025	2.85952	2.41379	3.89054	3.42163
ENST00000674736.1	DISP1	4.9569	3.04711	4.49397	0	4.937	3.85423	0.747683	-0.0218267	5.567	3.19472	0.182156	3.816	-0.0402865	2.9317	3.84177	5.75832	-0.185331	5.75696	4.58659	4.76637	5.68661	2.88517	5.2079	4.94621	5.42647	3.97497	5.69022	5.47102	4.69301	5.34537	6.10194	4.58931	4.15698	3.94824	4.96907	5.86862	4.64568	4.90555	4.02271	4.65
ENST00000674737.1	GARS1	6.64922	2.46684	4.6865	3.24246	3.73099	3.4657	2.43948	0.0725734	1.29872	2.46684	-0.279854	0	2.86149	0.292297	2.43948	3.15747	4.72023	2.46684	4.40184	4.57725	2.38569	4.41698	5.5077	5.02287	1.29872	5.39823	3.08833	3.3221	2.8108	3.65133	2.43948	3.31289	1.29872	2.46684	3.36879	4.12378	3.47663	3.43929	2.43948	3.69979
ENST00000674739.1	KDM6A	0.00254008	0.00254008	-0.820857	0	0.00254008	-0.895153	0.00254008	-1.38733	0.00254008	0.00254008	-0.820857	0	0.00254008	-0.895153	0.00254008	2.28369	0.00254008	0.00254008	-0.820857	0	0.00254008	-0.895153	0.00254008	1.89102	0.00254008	0.00254008	-0.820857	0.0127004	0.00254008	3.59331	0.00254008	-1.38733	0.00254008	0.00254008	3.29613	0	0.00254008	-0.895153	0.00254008	-1.38733
ENST00000674740.1	ELP1	3.19958	3.1109	3.57539	3.21984	3.17661	2.11652	4.61044	2.48129	3.54342	3.03643	0.332234	3.64839	2.30959	0.300096	2.47367	1.42668	3.37617	2.60103	3.46748	3.31905	2.86798	2.78367	2.62109	3.46263	3.9656	2.48258	3.10796	3.87887	3.03145	4.14054	4.12856	4.17585	-0.0186273	2.8352	3.58308	0	2.68051	4.72533	0.232392	2.5197
ENST00000674742.1	GRIN2A	1.17941	3.71205	2.42673	3.06976	1.37218	2.39227	1.85377	4.09588	2.25372	1.64434	2.42673	3.11365	1.37218	2.64737	2.96273	3.64044	2.21117	2.11687	2.42673	4.16045	3.98421	1.39253	1.85377	-1.70312	3.66344	3.57846	2.42673	0	4.03288	3.26045	3.60959	5.42179	2.8259	1.08192	2.42673	1.78978	1.37218	2.44103	1.85377	0.678647
ENST00000674743.1	CCN1	9.91858	10.0761	10.297	10.7434	10.5447	10.846	9.22002	9.6329	9.77715	9.88693	10.0386	9.63114	10.1504	9.68514	9.89489	9.84451	10.339	10.3046	9.66811	9.67761	9.19744	9.6513	10.5767	10.2138	10.0489	10.0821	9.87399	10.0302	10.2269	9.93211	10.1332	9.94091	10.1083	9.84214	10.3143	10.1095	10.0725	10.0773	10.3671	10.5598
ENST00000674744.1	FIG4	0.666743	-0.109072	-1.28054	0	-3.00947	2.69398	3.2016	3.78409	0.666743	3.77	3.88263	3.33372	1.41726	-1.05711	0.0330302	-0.112593	0.666743	-0.109072	-1.28054	0	1.92833	-1.05711	0.0330302	-0.112593	0.666743	-0.109072	3.29271	0	-0.783737	3.81106	0.0330302	-0.112593	0.666743	-0.109072	-1.28054	0	3.78133	-1.05711	0.0330302	-0.112593
ENST00000674745.1	IGHMBP2	0.984427	1.81785	1.65093	1.59528	-0.0139013	1.88313	1.596	0.297822	1.26965	0.806221	0.510981	1.72118	1.06278	1.01038	1.55249	1.81858	1.8229	1.05776	1.03355	0	2.18073	1.5903	1.76661	2.11325	-0.0260154	2.39694	1.55799	0	1.13677	-0.078331	1.28735	1.37375	1.85027	-0.177542	1.14778	2.58476	1.53484	1.49574	-0.301225	0.297822
ENST00000674746.1	NKAIN3	0.207751	0.207751	0.207751	0	0.207751	-0.212848	0.0256133	-0.566817	0.207751	0.207751	0.207751	0	0.207751	-0.212848	0.0256133	0.890049	0.207751	0.207751	0.207751	0	0.207751	-0.212848	0.0256133	-0.566817	0.207751	0.207751	0.207751	1.03875	0.207751	1.89015	0.0256133	0.476751	0.207751	0.207751	0.207751	0	0.207751	-0.212848	0.9363	0.805588
ENST00000674748.1	RAB7A	4.54375	4.02991	5.09334	5.52351	5.05166	4.97895	4.47095	6.17658	5.97604	5.06044	5.17182	5.00416	5.80827	6.16571	5.71821	7.0643	3.78876	4.89422	5.19247	3.89403	3.72986	4.71333	3.92929	2.12843	5.01724	5.63506	4.39967	4.84147	4.93409	4.87291	5.33377	2.12843	4.94219	4.64836	4.41069	5.00483	4.74411	3.53709	4.81576	6.77025
ENST00000674749.1	SIPA1L2	3.27359	1.88789	0.457677	4.3886	1.13579	2.68014	2.62209	-0.87172	-1.17552	-1.80323	5.714	3.9587	2.36648	2.25956	3.06952	-0.87172	-1.17552	3.72808	0.457677	0	2.80427	1.45271	-2.12874	4.24453	5.38351	3.50212	0.457677	2.94483	1.51785	2.05574	4.17331	4.29597	4.98609	3.97728	4.2051	0	3.46774	2.84398	3.55595	4.49507
ENST00000674751.1	KIF2A	4.63394	6.03342	2.46633	4.38777	5.00136	5.46486	5.80346	5.65134	6.62104	3.58857	6.82869	4.62317	5.09989	4.77293	4.57123	4.87214	4.93601	4.31107	5.51852	5.114	4.46757	3.9885	5.45012	4.26016	5.94976	4.36338	6.53374	4.33725	5.15326	5.57137	3.35293	4.4468	1.67287	5.51717	2.46633	5.35142	4.09153	4.01594	4.63588	4.58317
ENST00000674752.1	KIF2A	7.72974	6.61579	8.24562	7.53998	7.00049	7.96914	6.82357	8.13458	8.54016	8.50881	7.83595	7.98448	8.37254	8.039	8.7376	8.24587	7.9758	8.41287	8.546	8.02324	7.72409	7.9057	8.0048	7.40938	7.98013	8.41907	7.67145	8.29111	8.54498	7.85982	8.30015	7.28653	7.92302	8.19232	7.84983	8.31004	8.50676	8.37519	8.28274	9.07249
ENST00000674754.1	GDAP1	1.17529	0.665484	1.17529	3.55594	2.85072	2.43267	1.17529	1.28221	1.17529	0.665484	1.17529	0	0.13922	-0.56762	1.17529	1.37275	1.17529	0.665484	1.17529	0	0.13922	2.6812	1.17529	2.41918	1.17529	0.665484	1.17529	0	2.60806	-0.56758	1.17529	-1.14921	1.17529	3.2145	1.17529	2.3205	0.13922	1.89777	1.17529	1.9515
ENST00000674755.1	SCN11A	0.161667	1.17006	1.09317	0	-0.435254	-0.0136566	1.09924	0.176227	0.161667	1.09503	-0.00888791	0.994459	1.25108	-0.0136566	-0.506589	0.176227	0.161667	-0.375395	0.941165	0	0.970595	0.973426	0.963589	1.30276	1.361	0.493368	-0.00888791	1.01321	0.656504	1.07521	-0.506589	0.176227	0.161667	-0.375395	-0.00888791	0	-0.435254	-0.0136566	0.958017	0.176227
ENST00000674757.1	INF2	6.36851	7.43235	7.96099	6.4503	6.90669	6.25964	6.2426	5.72489	6.47759	7.17023	5.31182	6.31495	6.94558	6.05869	6.4913	6.43158	6.43448	5.54321	6.64427	6.51141	7.33587	7.11119	7.26018	5.20649	7.02041	5.90552	5.85629	6.01183	7.10895	6.46159	5.82614	7.70114	6.17059	6.42027	6.6982	7.18309	4.17449	6.58048	6.65137	7.40749
ENST00000674759.1	CRPPA	1.25233	0.919647	-0.424598	0	-0.923816	1.71895	-1.18153	0.378839	-0.494324	-1.4144	2.82385	1.67355	2.54134	-1.54249	2.46935	1.44982	0.736985	-1.4144	-1.84683	0	-0.923816	-1.42725	2.7488	-1.44043	-0.602044	1.42887	0.173103	0	-0.923816	1.68859	-1.18153	0.370654	0.780607	2.15384	0.948026	0	1.90366	1.23576	-1.18153	0.914667
ENST00000674761.1	IQSEC2	5.16959	5.5178	4.03079	4.41073	4.50513	4.65973	5.18669	4.05696	4.59962	4.61135	4.30176	4.48819	3.51571	4.44212	4.26083	4.6224	4.01703	4.67577	4.41521	4.20745	5.33445	3.54313	3.67602	4.26927	3.94493	3.70293	4.25762	4.3164	4.13149	4.91933	4.5557	4.72951	3.85468	3.078	4.58046	4.16307	4.09907	4.02154	3.9066	3.90772
ENST00000674763.1	HSPB8	-0.182388	0.319784	0.319784	0	0.319784	0.319784	0.114357	0.0666951	1.11117	0.319784	0.319784	0	0.319784	0.319784	0.114357	0.0666951	-0.182388	0.319784	0.319784	0	0.319784	0.319784	0.114357	0.0666951	1.03491	0.319784	0.319784	0	0.319784	0.319784	1.14149	0.0666951	-0.182388	0.319784	0.319784	1.59892	0.319784	0.319784	0.114357	1.33214
ENST00000674764.1	TCF4	-0.503257	1.48645	1.6482	0	-0.522493	1.06454e-16	1.06579	-0.460976	-0.503257	-0.371612	-0.41205	0	-0.522493	1.06454e-16	-0.851413	-0.460976	-0.503257	-0.371612	-0.41205	0	-0.522493	1.06454e-16	-0.851413	1.8439	2.01303	-0.371612	-0.41205	0	2.08997	1.06454e-16	1.48845	-0.460976	-0.503257	-0.371612	-0.41205	0	-0.522493	1.06454e-16	-0.851413	-0.460976
ENST00000674765.1	SLC2A1	7.60619	10.177	5.63305	8.53434	5.89589	7.88991	3.77686	9.80001	10.7706	3.43425	9.79609	8.32465	7.65073	9.49252	9.51265	10.2825	2.67485	3.43401	7.51972	7.2982	7.23331	6.7738	8.95025	9.50381	9.54455	3.43401	0.770204	0	4.977	-0.00205282	3.77686	1.80041	2.5909	12.7079	9.46804	9.02991	7.43018	9.03293	7.17048	1.80041
ENST00000674767.1	FKTN	5.70937	5.72483	4.90405	5.02083	6.10228	5.73969	5.56252	4.08123	4.59496	5.15836	4.66401	4.99285	4.29288	5.25688	4.63617	5.04019	4.39534	4.22699	4.66821	5.23107	5.32033	4.54988	4.95434	4.96409	5.01123	4.99869	4.90988	4.42684	4.10774	4.66655	4.32662	5.56263	4.82017	4.4222	5.38493	4.85948	4.70786	4.31808	5.05143	4.88293
ENST00000674768.1	AARS1	4.45544	2.7226	4.14805	4.09784	3.40025	2.65481	4.12541	5.99449	3.04734	3.99423	3.48208	5.55065	3.91917	4.35206	3.94613	0.377258	4.88382	4.90908	3.94007	4.94142	3.13741	4.28696	5.02619	4.97413	3.14657	4.20784	3.57642	0	4.51665	3.59275	4.70071	0.377258	2.53025	2.22967	2.91679	3.47351	3.08994	3.17684	0.264976	6.34028
ENST00000674769.1	TRIM2	6.23341e-20	8.64832e-20	-0.00083217	0	3.90341e-20	1.25674e-19	5.57907e-20	5.45181e-20	6.23341e-20	8.64832e-20	-0.00083217	0	3.90341e-20	1.25674e-19	5.57907e-20	5.45181e-20	6.23341e-20	8.64832e-20	-0.00083217	0	3.90341e-20	1.25674e-19	5.57907e-20	5.45181e-20	6.23341e-20	8.64832e-20	0.00332868	0	3.90341e-20	1.25674e-19	5.57907e-20	5.45181e-20	6.23341e-20	8.64832e-20	-0.00083217	0	3.90341e-20	1.25674e-19	5.57907e-20	5.45181e-20
ENST00000674770.2	AMZ2	4.0243	4.14924	3.41411	5.88321	5.03098	5.06134	5.43171	5.45277	5.69155	5.30621	5.83932	5.39151	5.67902	5.21542	6.2652	4.79457	4.64752	6.29586	5.48488	5.04258	5.60635	5.31352	5.08881	5.53838	6.50492	5.23239	6.18576	5.31337	5.2397	5.77853	4.73775	4.63504	6.14121	6.02581	6.08544	5.37883	5.45345	5.64069	5.48603	6.58875
ENST00000674771.1	LRSAM1	-0.947885	-1.0883e-16	-8.18416e-17	0	-4.92524e-17	-2.27714e-17	-2.00545e-18	-9.78301e-17	-0.947885	-1.0883e-16	-8.18416e-17	0	-4.92524e-17	-2.27714e-17	-2.00545e-18	-9.78301e-17	-0.947885	-1.0883e-16	-8.18416e-17	0	-4.92524e-17	-2.27714e-17	-2.00545e-18	-9.78301e-17	-0.947885	-1.0883e-16	-8.18416e-17	0	-4.92524e-17	-2.27714e-17	-2.00545e-18	-9.78301e-17	3.79154	-1.0883e-16	-8.18416e-17	0	-4.92524e-17	-2.27714e-17	-2.00545e-18	-9.78301e-17
ENST00000674773.1	PRX	0.597475	0.597527	-0.387925	0	0.597527	0.253648	-0.385252	-0.581383	0.597735	0.597527	-0.387925	0	0.597527	0.253648	-0.385252	-0.581383	0.597475	0.597527	-0.387925	2.98723	0.597527	1.97292	-0.385252	-0.581383	0.597475	0.597527	4.53933	0.00040441	0.597527	0.25377	4.52864	5.31317	0.597475	0.597527	-0.387925	0	0.597527	0.253648	-0.385252	-0.581383
ENST00000674775.1	IGHMBP2	0.923314	1.71802	0.923314	0	0.431576	0.923314	0.481115	1.78871	0.923314	0.724638	0.923314	2.12977	0.431576	0.923314	1.68531	0.706964	0.923314	0.724638	0.923314	1.47359	1.34595	0.923314	0.481115	0.706964	0.923314	0.724638	0.923314	1.01321	0.431576	0.923314	0.481115	0.706964	0.923314	0.724638	0.923314	0	1.97589	0.923314	1.48791	0.706964
ENST00000674779.1	SLC52A2	3.01041	0.230395	3.46183	2.13199	0.810985	1.70294	1.80096	1.84537	-0.32757	2.51802	2.04003	0	0.810985	1.92131	-0.263154	2.20974	1.89869	2.54997	3.27474	0	0.810985	-0.780391	2.94514	-1.1851	3.18509	1.91027	-0.668779	2.64124	0.810985	1.64122	-0.263154	2.62994	-0.32757	0.230395	-0.668779	2.66581	4.1951	2.95396	3.21925	1.93908
ENST00000674780.1	LARGE1	-3.78961	-4.55736	3.16152	0	-2.55472	0.550734	0.240041	0.953553	2.7702	2.12704	-1.5753	2.67501	1.76863	0.550734	1.23654	0.807372	2.2307	2.59047	4.42066	0	-0.557345	0.550734	1.29065	0.859925	2.1925	3.28761	0.99804	2.8052	3.68756	3.2776	1.18387	1.72099	2.07673	2.03278	-1.52439	0.00032252	3.1364	0.550734	1.52943	1.1387
ENST00000674782.1	POMK	4.98734	5.03258	4.95248	4.41826	5.01701	5.25857	5.62777	4.26467	5.02816	5.2997	5.04845	5.08698	4.65128	4.11206	4.79985	4.99292	4.94241	4.90281	4.25128	5.08123	5.0183	5.0345	4.27509	4.36751	4.72079	4.86687	5.33325	5.30844	5.55885	5.08569	5.11168	5.49597	4.90446	4.48121	4.99769	4.68824	4.33771	5.09233	4.76876	5.46208
ENST00000674783.1	FIG4	8.50592e-17	-1.24671e-16	1.83826	0	1.17378	2.41181e-16	1.19637e-16	8.79993e-17	8.50592e-17	-1.24671e-16	-1.55031	0	-0.293445	2.41181e-16	1.19637e-16	8.79993e-17	8.50592e-17	-1.24671e-16	-1.55031	0	-0.293445	2.41181e-16	1.19637e-16	8.79993e-17	8.50592e-17	-1.24671e-16	2.81268	0	-0.293445	2.41181e-16	1.19637e-16	8.79993e-17	8.50592e-17	-1.24671e-16	-1.55031	0	-0.293445	2.41181e-16	1.19637e-16	8.79993e-17
ENST00000674784.1	LRSAM1	0.531419	1.938	0.531419	0	2.76265	1.27163	-1.52162	1.59431	0.531419	1.00191	0.531419	0	0.967504	-0.929316	-1.52162	1.22352	0.531419	-2.18095	0.531419	0	-1.20662	1.70954	1.46349	1.93065	0.531419	1.78362	0.531419	0	1.34017	-0.929316	1.54126	-1.0457	0.531419	0.114518	0.531419	2.65709	-1.20662	1.53455	2.69558	-1.0457
ENST00000674786.1	TRIM2	3.66453	5.82348	2.15645	3.00045	4.12403	5.49558	4.43177	3.97152	4.75195	0.537089	1.21808	3.29543	4.6706	1.58003	4.59718	1.19467	-0.92083	-0.0712305	1.21808	5.31445	-1.14971	2.94022	6.18164	4.29594	4.80906	5.94562	6.76494	0	4.49846	1.58273	0.574369	6.39986	3.94256	4.01231	4.88971	4.63694	4.1039	4.64872	0.462314	0.385281
ENST00000674787.1	TRIM2	-0.808947	-0.448166	-0.643574	0	3.34666e-06	3.34666e-06	0.960112	1.35889	-0.808947	-0.448166	-0.643574	0	3.34666e-06	3.34666e-06	-0.240024	-0.339625	3.2358	1.79268	-0.643574	0	3.34666e-06	3.34666e-06	-0.240024	-0.339749	-0.808947	-0.448166	2.57431	1.67333e-05	3.34666e-06	3.34666e-06	-0.240024	-0.339749	-0.808947	-0.448166	-0.643574	0	3.34666e-06	3.34666e-06	-0.240024	-0.339749
ENST00000674788.1	GAN	4.37339	3.5814	3.63147	3.82679	4.18592	3.97224	3.95716	1.54159	1.63254	3.95355	3.17343	4.40528	4.07888	2.98924	4.10941	2.9798	1.63254	2.32168	3.60056	2.38413	4.74142	4.09817	3.18783	3.88378	3.60445	2.95143	2.8342	3.10511	1.39026	1.55622	3.60298	4.17335	4.54381	2.97866	2.54706	2.06542	1.39026	3.17087	0.929348	3.20821
ENST00000674789.1	LARGE1	1.77998	2.89078	-0.902581	0	-1.2852	2.1629	-0.640015	-1.53662	1.59256	-0.604354	2.38421	0	1.17162	1.90518	0.953608	1.35842	-0.897782	-0.604354	-0.902581	0	2.87717	-1.14036	1.00762	1.97741	1.40903	-0.604354	1.34556	2.98601	-1.2852	-1.14036	0.637907	2.72342	-0.897782	1.90829	1.06141	0	1.50762	1.19864	1.02689	-1.53662
ENST00000674790.1	PLEKHG5	7.81722	5.95621	5.74995	6.99483	7.26223	8.00321	6.97775	6.13126	6.76592	7.1977	5.10395	6.37464	5.35973	5.31721	6.35354	7.36566	6.32257	5.37674	7.2761	5.79942	6.26249	4.36239	5.34965	7.00584	7.55051	5.97946	5.00729	5.71396	6.98374	7.05031	6.48494	6.89794	1.81966	5.76577	7.13859	5.39302	4.40768	5.54275	5.10998	2.87517
ENST00000674791.1	BAAT	6.39143	6.22422	5.13263	5.81997	5.86012	5.4334	6.2851	4.59441	4.74241	5.20177	4.89085	5.54425	4.16973	4.96924	4.45888	6.03278	4.5764	4.22864	5.29294	5.02314	6.14873	5.29111	4.52521	4.66542	4.92309	5.29985	4.85892	4.29693	4.33866	4.59263	5.61755	5.95744	4.92909	4.60795	5.38708	4.87812	5.04517	5.27603	4.67568	4.31237
ENST00000674794.1	ATP6V0A2	5.80511	6.16916	5.25131	5.94734	6.43405	5.64607	5.56592	4.36125	5.16767	4.82863	3.81863	5.02088	4.3777	4.64879	4.15852	4.39658	4.2826	4.47334	5.14371	4.96123	6.82967	4.84771	4.86155	5.96065	3.96188	4.04695	4.39664	4.25466	0.446888	4.47105	4.63592	4.87953	4.43576	4.13494	5.04272	3.4689	5.5647	4.03939	4.43111	4.055
ENST00000674796.1	LCOR	2.37154	4.1347	3.92784	2.1106	4.07208	2.5464	3.56594	4.66333	3.33022	4.04948	5.12506	4.74916	3.42637	3.6393	1.10034	5.2916	4.66253	3.43996	4.14458	3.88784	3.99518	4.87322	4.94261	1.75172	4.55619	4.57763	3.27579	4.58037	4.64815	4.37881	4.11444	3.93533	4.90081	3.61952	3.34801	4.49332	3.6795	4.38357	6.09795	4.17931
ENST00000674797.2	MTR	2.27465	1.51479	4.16406	2.27151e-05	-1.51042	-3.28523	-2.82803	4.953	2.11003	4.69001	3.04176	1.05545	-1.55632	4.47138	3.49879	-2.14224	3.09753	5.41664	3.1673	0.748147	4.80641	5.13552	4.05694	3.82865	3.39933	5.27345	0.475076	8.19248	6.37972	5.09137	4.92006	2.61542	3.50532	-2.50804	3.53865	4.39075	6.26748	2.97382	4.73909	5.13203
ENST00000674798.1	TFG	7.71023	7.71928	6.4182	7.39935	7.42358	7.51186	7.69775	6.5877	6.53598	6.75405	6.34068	6.78412	5.87828	6.62943	6.09852	6.56532	5.9302	5.74838	6.56269	6.64652	6.83765	6.45209	6.39995	6.32282	6.60522	6.4908	6.53699	5.35753	6.02434	5.8925	5.98882	7.04703	5.887	5.95613	6.81008	6.48112	6.5048	6.18276	6.4836	6.14577
ENST00000674799.1	CHMP1A	3.91766	3.28364	4.2755	3.79425	1.87196	3.21333	2.82518	2.47443	2.64369	2.31742	2.88564	4.19702	4.7869	3.76761	3.63579	5.10217	3.1943	4.87104	2.88025	3.45634	3.7111	3.22366	3.63894	4.71504	3.3151	2.13367	3.93813	2.63742	1.87196	3.37765	4.44497	0.495618	3.82899	4.29396	2.92022	2.81472	4.65782	3.31749	2.35486	4.11249
ENST00000674801.1	SIPA1L2	3.38175	2.14863	0.957833	0	-0.979617	0.210777	0.957833	0.957833	0.351854	-1.00454	0.957833	0	2.03062	0.210777	0.957833	0.957833	0.351854	-1.00454	0.957833	4.78917	3.22649	0.210777	0.957833	0.957833	0.351854	2.16004	0.957833	0	1.49129	3.94606	0.957833	0.957833	0.351854	2.48958	0.957833	0	-0.979617	0.210777	0.957833	0.957833
ENST00000674802.1	KIAA0586	4.92963	5.20736	5.20509	4.44097	4.50801	4.99252	5.06349	3.93356	3.53606	3.15752	3.33116	3.95331	3.65354	4.1285	3.40894	3.47091	2.79229	3.34125	3.38476	3.79167	4.27833	3.63705	2.96698	4.26469	4.46635	4.12664	3.55209	3.67592	3.42886	4.6906	4.10887	4.57143	3.73076	3.62234	3.982	3.59323	3.58636	2.00642	3.90682	3.21451
ENST00000674803.1	PLEKHG5	9.71964e-06	9.71964e-06	9.71964e-06	0	9.71964e-06	9.71964e-06	9.71964e-06	9.71964e-06	9.71964e-06	9.71964e-06	9.71964e-06	0	9.71964e-06	9.71964e-06	9.71964e-06	9.71964e-06	9.71964e-06	9.71964e-06	9.71964e-06	0	9.71964e-06	9.71964e-06	9.71964e-06	9.71964e-06	9.71964e-06	9.71964e-06	9.71964e-06	0	9.71964e-06	9.71964e-06	9.71964e-06	9.71964e-06	9.71964e-06	9.71964e-06	9.71964e-06	4.85982e-05	9.71964e-06	9.71964e-06	9.71964e-06	9.71964e-06
ENST00000674806.1	GDAP1	2.41321e-17	-4.29994e-17	2.21919e-17	0	3.05147e-17	-0.489116	1.54999e-17	8.98319e-17	2.41321e-17	-4.29994e-17	2.21919e-17	0	3.05147e-17	-0.489116	1.54999e-17	8.98319e-17	2.41321e-17	-4.29994e-17	2.21919e-17	0	3.05147e-17	-0.489116	1.54999e-17	8.98319e-17	2.41321e-17	-4.29994e-17	2.21919e-17	0	3.05147e-17	1.95646	1.54999e-17	8.98319e-17	2.41321e-17	-4.29994e-17	2.21919e-17	0	3.05147e-17	-0.489116	1.54999e-17	8.98319e-17
ENST00000674807.1	GARS1	-0.2786	2.19597	2.38742	2.64975	-0.778284	3.04318	-0.705719	0.845455	-0.2786	1.64631	-0.645901	0	2.58686	2.93021	-0.705719	0.465935	3.68719	1.62896	3.54339	0	-0.778284	-1.48469	2.96295	0.807182	3.81073	2.41933	-0.645901	4.01236	2.00867	1.06528	3.04466	2.13392	-0.2786	-1.22846	2.0231	0	3.62315	1.10814	2.06594	2.40962
ENST00000674809.1	SLC9A6	2.07954	0.6762	0.390056	0	1.7385	1.45065	2.46529	-0.0981328	0.325364	0.6762	0.390056	1.81052	0.0243842	0.0199168	-0.211213	-0.0981328	0.325364	0.6762	0.390056	0	1.56934	0.0199168	1.54935	-0.0981328	0.325364	0.6762	0.390056	0	0.0243842	1.8706	-0.211213	1.63955	0.325364	0.6762	1.82078	1.57048	0.0243842	0.0199168	-0.211213	2.03585
ENST00000674810.1	WNK1	7.3194	7.33428	6.25092	6.80624	7.07178	6.00693	7.51554	5.95343	5.25684	5.95542	5.63695	6.59121	5.3927	6.12473	5.03452	5.92475	5.32479	5.27758	5.91579	5.71093	6.94138	5.63239	5.64733	5.43506	6.29407	6.06806	6.11669	5.21323	4.87203	6.24152	6.07425	7.07254	5.98762	5.54738	6.26238	5.86111	5.90483	6.17715	5.91108	5.79693
ENST00000674811.1	AARS1	0.874566	0.874566	-0.0279033	0	0.874566	-0.164343	0.0766949	0.117185	0.874566	0.874566	4.48444	0	0.874566	-0.164343	0.0766949	3.90409	0.874566	0.874566	-0.0279033	4.37283	0.874566	-0.164343	4.06605	0.117185	0.874566	0.874566	-0.0279033	0	0.874566	5.0302	0.0766949	0.117185	0.874566	0.874566	-0.0279033	0	0.874566	-0.164343	0.0766949	0.117185
ENST00000674815.1	GARS1	1.29116	1.05604	0.166264	1.61655e-08	2.44431	1.26352	0.170871	3.66969	1.23192	1.05604	6.06525	3.67589e-08	2.44431	1.26352	5.19715	2.43535	1.23192	7.99744	5.65757	6.59721	2.44431	1.26352	6.51184	-3.0499	1.23192	1.05604	0.166264	5.6244	2.44437	1.26352	0.170871	4.2527	7.23469	1.05604	0.166264	1.22229e-07	2.44432	7.16754	0.170876	4.91377
ENST00000674816.1	LARGE1	2.57107	1.59193	-0.360495	3.76044	-0.214241	2.29859	-1.04087	1.44942	-0.877914	-1.10039	2.46993	0	-0.214241	-0.31829	1.3874	-1.40516	-0.877914	-1.10039	2.37199	0	-0.214241	2.41672	-1.04087	1.78658	-0.877914	2.42624	-0.360495	0	-0.214241	-0.31829	2.74803	3.33476	3.82311	1.94304	-0.360495	0	4.6174	-0.31829	1.70674	-1.40516
ENST00000674817.1	MFN2	3.85641	4.85763	0.904698	0.567305	4.36674	2.40434	2.00906	-2.60158	1.64291	8.22857e-05	8.17692	1.73777	1.26821	3.13529	0.00915474	1.20889	6.31979	0.209729	0.383799	7.86682	1.71484	2.09937	3.35732	3.83496	-1.98645	-0.00163449	0.372515	0.000192188	2.3039	2.97923	4.60709	4.34245	1.38702	6.15387	1.38175	1.04759	1.56599	0.601453	1.23705	4.43497
ENST00000674818.1	CCN1	9.08846	8.81162	9.16757	9.75072	9.26607	9.92456	8.33975	8.48093	8.7687	9.12175	9.25335	8.79133	9.0979	8.78569	8.72815	8.9179	8.97741	9.13038	8.48215	8.40174	8.0069	8.52856	9.45717	9.04398	9.36506	8.81401	9.00505	9.04481	9.22642	9.01175	9.23426	9.18969	8.63381	8.95567	8.92531	8.84484	9.23614	8.58288	9.07411	9.20094
ENST00000674819.1	HARS1	5.24205	5.80575	3.46316	4.66938	1.96549	4.56863	3.72511	3.90876	4.52319	4.16519	4.49939	3.95223	6.29672	1.82244	4.17308	4.1177	2.2534	5.31753	4.08819	4.09326	1.96621	4.95508	4.05392	4.28487	4.7747	4.20848	4.95724	3.62528	4.70988	3.68855	4.39439	3.93199	3.88495	1.18136	3.67032	4.33815	5.73999	5.6436	4.3318	4.43498
ENST00000674821.1	SLC52A2	3.43428	2.9373	-1.03348	3.04987	2.08499	2.71513	2.6651	1.89081	2.01563	-0.128151	4.24095	3.41116	2.74915	3.06952	2.31996	0.922649	2.51122	3.80498	3.61951	1.93073	0.333501	1.5009	1.83638	2.12669	3.13026	-0.128151	1.15278	2.05564	2.71715	1.65317	1.34645	2.34097	-0.644002	3.96141	2.46764	0	2.56259	1.50867	2.2795	3.16627
ENST00000674822.1	INF2	3.28614	2.2183	6.17395	3.62065	5.37307	4.4254	2.59104	1.95771	3.28614	2.2183	2.56419	0	1.91566	0.988452	2.59104	5.17813	3.28614	2.2183	2.56419	3.62132	1.91566	4.45036	6.06654	1.95771	3.28614	2.2183	2.56419	4.07324	1.91566	0.988452	2.59104	5.37941	3.28614	7.55751	2.56419	5.11549	5.31064	5.57803	2.59104	1.95771
ENST00000674824.1	IFT172	5.21578	4.56737	3.79433	4.71304	3.14059	5.47387	4.31826	3.90163	4.53531	2.0058	3.9238	3.54615	2.58059	3.35184	3.41272	3.73919	2.95025	3.7175	3.75377	4.33774	3.95122	4.51477	3.0445	3.85229	4.38409	3.88699	2.87868	3.28767	3.64855	1.00861	2.99772	3.90157	0.690479	3.59824	3.42533	1.89132	4.45496	3.42682	4.00272	2.38123
ENST00000674825.1	ELOA3P	3.92658	3.30179	0.0661589	4.50787	3.26631	1.36311	3.89446	1.9476	1.05995	1.01667	1.92894	3.69019	1.95476	1.36311	1.53329	1.9476	1.39491	2.08	3.75868	1.87408	1.95476	3.51289	0.560581	1.9476	2.141	2.02785	2.12859	1.01321	1.95476	1.36311	1.88576	1.9476	2.56292	2.65904	3.20299	0	1.95476	3.48315	3.21126	3.29494
ENST00000674826.1	PRPS1	3.699	-1.06081	-1.43487	2.37856	-0.0787783	2.7343	2.45032	0.828898	0.485017	2.31625	1.92833	0	2.43398	2.94078	0.155387	1.11907	0.485017	2.02676	2.36693	1.57888	-0.0787783	1.43079	0.155387	1.64202	0.485017	0.871908	2.05684	1.68162	3.44142	-0.733406	0.155387	-0.149644	0.485017	1.48496	0.721833	0	-0.0787783	-0.733406	2.72259	2.19873
ENST00000674830.1	FIG4	3.23274	4.47217	2.8467	4.46093	3.572	4.00124	4.22495	1.02936	2.60195	2.98025	3.88367	3.87363	3.21021	3.27016	2.83081	4.84989	2.79627	2.80714	3.79663	3.54049	3.68552	2.65243	2.16593	4.44926	4.00367	3.3237	1.29335	0	2.67459	3.09941	3.54184	4.55663	3.27985	2.33123	4.09415	4.03944	2.77217	2.89126	3.15097	1.02936
ENST00000674831.1	FANCI	1.71563	0.940085	1.71563	0	1.71563	0.940071	0.0490628	1.71563	1.71563	4.81782	1.71563	6.44257e-05	1.71563	4.81787	3.06024	1.71563	1.71563	0.940085	1.71563	4.25426	1.71563	0.940071	1.76599	1.71563	1.71563	0.940085	1.71563	0	1.71563	0.940071	0.0490628	1.71563	1.71563	0.940085	1.71563	4.32383	1.71563	0.940071	3.6538	1.71563
ENST00000674832.1	TRIM2	0.00271863	0.00271869	0.00271869	0	0.00271869	0.00271869	0.00271869	0.00271869	0.00271863	0.00271869	0.00271869	0	0.00271869	0.00271869	0.00271869	0.00271869	0.00271863	0.00271869	0.00271869	0.0135935	0.00271869	0.00271869	0.00271869	0.00271869	0.00271894	0.00271869	0.00271869	0	0.00271869	0.00271869	0.00271869	0.00271869	0.00271863	0.00271869	0.00271869	0	0.00271869	0.00271869	0.00271869	0.00271869
ENST00000674835.2	ATF4	3.87685	4.10876	2.61943	4.22414	3.0973	4.10998	4.87697	4.90806	4.66253	3.8782	5.17342	3.91698	5.01585	3.56424	4.14701	4.11256	5.40244	4.19791	4.50216	3.55078	2.99917	3.677	5.05831	4.55322	1.35264	2.36614	3.75378	4.35392	3.90159	4.40239	1.90228	4.69175	4.02443	4.7679	3.27011	3.27308	4.30499	3.56529	3.33435	1.05332
ENST00000674836.1	ELP1	4.69086	4.66041	5.19422	5.02147	6.6924	5.52447	6.5677	3.27253	6.84783	4.08376	5.18905	4.12137	1.35607	0.0355712	3.35168	4.75897	4.26828	3.91237	2.4794	3.93389	5.77005	6.09452	0.45682	4.2999	4.17722	3.04436	4.1983	4.30102	5.48172	5.31989	4.56183	5.48644	0.672115	4.95541	3.59535	3.27858	1.35607	3.68187	5.71828	2.83849
ENST00000674837.1	LRRC63	0.103568	0.340239	-0.186894	1.7012	0.340239	0.136088	0.197204	0.340239	0.103568	0.340239	-0.186894	0	0.340239	1.15684	0.912379	0.340239	0.103568	0.340239	-0.186894	0	0.340239	0.136088	0.197204	0.340239	0.103568	0.340239	1.65728	0	0.340239	0.136088	0.197204	0.340239	1.28692	0.340239	0.6046	0	0.340239	0.136088	0.197204	0.340239
ENST00000674839.1	NDRG1	5.91995e-17	7.06735e-17	-0.343481	0	1.35076	-0.190955	0.459322	9.64301e-17	5.91995e-17	7.06735e-17	1.37393	0	-0.33769	-0.190955	0.427974	9.64301e-17	5.91995e-17	7.06735e-17	-0.343481	0	-0.33769	-0.190955	-0.295766	9.64301e-17	5.91995e-17	7.06735e-17	-0.343481	0	-0.33769	-0.190955	-0.295766	9.64301e-17	5.91995e-17	7.06735e-17	-0.343481	0	-0.33769	0.763819	-0.295766	9.64301e-17
ENST00000674840.1	NALCN	4.32125	3.99277	1.99027	4.03729	5.13223	3.52698	3.17185	3.07747	3.0499	3.11494	3.12499	0	2.81813	4.05018	4.19251	3.51637	0.129534	3.26012	4.55939	4.2619	3.68071	4.33942	3.73113	4.24257	4.46287	2.55303	2.85289	3.76271	0.53978	-0.191997	2.59922	2.43516	3.58306	2.62574	3.01907	3.48471	3.37575	3.82202	1.8519	2.27505
ENST00000674841.1	NGLY1	0.273265	2.93003	0.736847	2.88524	2.53228	3.08645	5.1282	2.3208	0.273265	2.91038	0.801277	0	2.11203	0.257784	2.9501	2.3208	4.22999	1.32943	4.5224	2.17763	2.87723	3.90234	3.65327	2.3208	2.66941	2.351	4.80661	3.17565	1.97405	4.09962	-0.179081	2.3208	4.15806	2.08314	0.736847	3.36547	2.10839	0.257784	0.0514955	2.3208
ENST00000674843.1	PRPS1	1.62345	0.405292	0.746441	1.58029	0.440329	0.33632	1.33115	0.541794	1.14331	2.09588	0.108186	1.09919	0.440329	0.41165	0.572207	1.4528	-0.117552	1.22645	1.74122	0.940494	1.85866	0.960307	0.572207	0.541794	1.08832	-0.584302	0.0371498	0	0.440329	1.56355	0.572207	0.541794	-0.117552	0.476657	0.986983	0	0.440329	0.34815	0.572207	0.541794
ENST00000674845.1	NEDD4L	2.28039e-16	-7.13818e-17	7.17071e-17	0	3.41628	2.33403e-05	6.89475e-17	2.27904e-16	2.28039e-16	-7.13818e-17	7.17071e-17	0	-0.854069	-5.83507e-06	6.89475e-17	2.27904e-16	2.28039e-16	-7.13818e-17	7.17071e-17	0	-0.854069	-5.83507e-06	6.89475e-17	2.27904e-16	2.28039e-16	-7.13818e-17	7.17071e-17	0	-0.854069	-5.83507e-06	6.89475e-17	2.27904e-16	2.28039e-16	-7.13818e-17	7.17071e-17	0	-0.854069	-5.83507e-06	6.89475e-17	2.27904e-16
ENST00000674846.1	INF2	3.7904	3.95598	0.137309	0	-0.594149	1.07725	1.07725	-0.565406	3.58108	0.357571	0.137309	5.38626	-0.594149	1.07725	1.07725	3.32414	-0.661738	0.357571	0.137309	0	-0.594149	1.07725	1.07725	-0.565406	-0.661738	0.357571	4.83703	0	3.66333	1.07725	1.07725	3.75834	-0.661738	0.357571	0.137309	0	3.50538	1.07725	1.07725	-0.565406
ENST00000674847.1	TRIM2	0.265947	1.90645	0.261353	1.33636	0.267274	-0.328793	0.262794	0.267274	0.265947	2.87302	0.261353	1.68301e-08	0.267274	3.0615	0.262794	0.267274	0.265947	0.99727	0.261353	0	0.267274	2.94396	0.262794	0.267274	0.272582	-2.22019	0.261353	0	0.267274	-1.01156	0.285195	0.267274	0.265947	-2.22019	0.290956	4.57438e-06	0.267274	-3.32874	0.262794	0.267274
ENST00000674849.1	CLCC1	5.18985	3.19359	5.67863	5.25467	1.3239	5.86764	4.79405	6.23137	3.91896	6.00385	6.9864	5.86388	6.53983	5.34945	6.87168	5.71145	5.9525	6.66081	4.31945	5.85811	6.69334	5.38554	5.50688	5.19687	7.38318	6.7045	6.15295	6.35997	7.59056	6.42427	6.19354	6.54601	6.86464	6.74638	6.1717	5.97251	7.1615	6.28223	5.94299	5.62344
ENST00000674850.1	LRRC63	-3.65038e-17	1.46575e-16	6.10916e-17	0	3.72552e-17	4.03484e-17	0.992239	5.97814e-17	-3.65038e-17	1.46575e-16	6.10916e-17	0	3.72552e-17	4.03484e-17	-0.24806	5.97814e-17	-3.65038e-17	1.46575e-16	6.10916e-17	0	3.72552e-17	4.03484e-17	-0.24806	5.97814e-17	-3.65038e-17	1.46575e-16	6.10916e-17	0	3.72552e-17	4.03484e-17	-0.24806	5.97814e-17	-3.65038e-17	1.46575e-16	6.10916e-17	0	3.72552e-17	4.03484e-17	-0.24806	5.97814e-17
ENST00000674851.1	GARS1	11.6001	11.223	12.0627	10.8013	5.27255	11.1757	11.5049	10.8061	11.2327	11.8558	11.3635	11.4652	5.88634	10.8963	11.199	11.2763	12.1082	12.3985	11.7426	12.4061	12.261	12.5055	11.6809	11.4565	12.0116	12.3666	12.321	12.5323	18.0742	12.4226	12.2207	12.4815	11.7504	10.859	11.2132	11.498	17.2089	11.7027	12.0974	12.6826
ENST00000674852.1	HSPB8	0.198892	0.975268	0.198892	0	0.198892	-0.0188823	0.198892	-0.0541974	0.198892	0.00479772	0.198892	0.994459	0.198892	-0.0188823	0.198892	-0.0541974	0.198892	0.00479772	0.198892	0	0.198892	-0.0188823	0.198892	-0.0541974	0.198892	0.00479772	0.198892	0	0.198892	1.06999	0.198892	-0.0541974	0.198892	0.00479772	0.198892	0	0.198892	-0.0188823	0.198892	1.21125
ENST00000674853.1	PIEZO2	2.56098	3.16065	4.20236	2.91603	4.23964	3.64684	3.06439	3.98348	3.58216	3.89604	4.15022	4.75081	4.03941	4.62303	3.65353	4.13304	5.45584	4.57625	4.05716	3.94342	5.1075	4.33056	4.38145	4.22067	3.95931	3.69885	3.80003	4.41716	1.7406	3.2783	4.18544	3.51792	4.44021	4.66671	3.78873	3.97107	4.87136	4.11976	4.7137	4.1434
ENST00000674856.1	NEDD4L	-1.2083e-06	4.96155e-19	-0.0013992	0	1.4247e-18	5.90789e-19	-1.84704e-19	4.33591e-19	-1.2083e-06	4.96155e-19	0.00559682	0	1.4247e-18	5.90789e-19	-1.84704e-19	4.33591e-19	-1.2083e-06	4.96155e-19	-0.0013992	0	1.4247e-18	5.90789e-19	-1.84704e-19	4.33591e-19	-1.2083e-06	4.96155e-19	-0.0013992	0	1.4247e-18	5.90789e-19	-1.84704e-19	4.33591e-19	4.83318e-06	4.96155e-19	-0.0013992	0	1.4247e-18	5.90789e-19	-1.84704e-19	4.33591e-19
ENST00000674857.1	INF2	-0.796854	-1.73731e-16	4.71753e-18	0	4.88964e-17	-5.05033e-17	-2.36059e-16	-0.753327	-0.796854	-1.73731e-16	4.71753e-18	0	4.88964e-17	-5.05033e-17	-2.36059e-16	-0.753327	3.18741	-1.73731e-16	4.71753e-18	0	4.88964e-17	-5.05033e-17	-2.36059e-16	3.01331	-0.796854	-1.73731e-16	4.71753e-18	0	4.88964e-17	-5.05033e-17	-2.36059e-16	-0.753327	-0.796854	-1.73731e-16	4.71753e-18	0	4.88964e-17	-5.05033e-17	-2.36059e-16	-0.753327
ENST00000674858.1	KIF5A	1.71717e-17	3.86935e-17	2.62668e-17	0	3.3596e-17	2.30004e-17	3.58261e-17	-0.148416	1.71717e-17	3.86935e-17	2.62668e-17	0	3.3596e-17	2.30004e-17	3.58261e-17	-0.148416	1.71717e-17	3.86935e-17	2.62668e-17	0	3.3596e-17	2.30004e-17	3.58261e-17	-0.148416	1.71717e-17	3.86935e-17	2.62668e-17	0	3.3596e-17	2.30004e-17	3.58261e-17	-0.148416	1.71717e-17	3.86935e-17	2.62668e-17	0	3.3596e-17	2.30004e-17	3.58261e-17	0.593663
ENST00000674860.1	NT5C2	6.43834	4.54747	4.66927	4.84639	5.25172	5.18248	5.42684	6.31246	5.87743	5.84615	5.91155	4.99439	5.62629	5.44547	6.07553	4.60819	4.79425	6.20518	5.97133	6.1126	4.50257	5.97837	4.37823	6.60028	4.81069	5.67514	5.20756	5.94082	5.78848	6.01155	5.98124	4.96577	5.77203	5.4188	5.93303	5.79853	6.52367	5.07486	5.8309	5.20604
ENST00000674861.1	MPZ	1.03762e-16	1.79934e-16	7.44864e-17	0	5.67764e-17	7.56058e-17	1.23955	-4.32436e-17	1.03762e-16	1.79934e-16	7.44864e-17	0	5.67764e-17	7.56058e-17	-0.309888	-4.32436e-17	1.03762e-16	1.79934e-16	7.44864e-17	0	5.67764e-17	7.56058e-17	-0.309888	-4.32436e-17	1.03762e-16	1.79934e-16	7.44864e-17	0	5.67764e-17	7.56058e-17	-0.309888	-4.32436e-17	1.03762e-16	1.79934e-16	7.44864e-17	0	5.67764e-17	7.56058e-17	-0.309888	-4.32436e-17
ENST00000674862.1	GNB4	5.58801	4.66279	4.94882	4.98195	6.07999	5.50047	5.0181	5.75775	5.07738	5.05176	6.17847	4.8408	7.14066	5.23977	5.85844	5.55102	5.78767	6.05144	5.95941	6.32252	5.39339	5.40449	5.7762	5.16726	6.01512	5.63308	5.79702	5.81067	1.66235	5.52032	5.4759	4.97119	4.88961	5.95871	4.47407	5.40184	7.08139	5.69273	5.22914	5.91055
ENST00000674864.1	NKAIN3	-4.65918e-17	-2.60646e-16	-1.11782e-16	0	-0.493288	-1.10326e-16	-1.2082e-16	1.71368	-4.65918e-17	-2.60646e-16	-1.11782e-16	0	-0.493288	-1.10326e-16	-1.2082e-16	-0.428419	-4.65918e-17	-2.60646e-16	-1.11782e-16	0	1.97315	-1.10326e-16	-1.2082e-16	-0.428419	-4.65918e-17	-2.60646e-16	-1.11782e-16	0	-0.493288	-1.10326e-16	-1.2082e-16	-0.428419	-4.65918e-17	-2.60646e-16	-1.11782e-16	0	-0.493288	-1.10326e-16	-1.2082e-16	-0.428419
ENST00000674865.1	GDAP1	4.8685	4.55026	4.74684	3.87809	3.99911	3.24085	3.18419	4.10794	4.3473	4.18909	3.54212	2.87271	3.34245	5.44802	3.18419	4.30877	0.638148	2.75631	1.29539	3.20046	4.05689	4.77229	5.33489	3.31364	2.94882	3.18549	3.39665	3.96673	4.29181	1.32418	3.18419	3.0494	5.26889	3.3905	5.09066	4.15366	2.3814	3.28633	3.18419	3.29191
ENST00000674867.1	KDM6A	2.73519	0.57961	1.92304	2.89805	1.98495	-0.114753	-0.864792	-0.244007	-0.908937	0.57961	-1.68818	0	3.25684	-0.114753	2.51421	-0.244007	-0.908937	0.57961	1.86246	0	-0.781245	-0.114753	-0.864792	3.87408	2.88967	0.57961	-1.68818	0	-0.781245	-0.114753	2.97822	-0.244007	-0.908937	0.57961	2.48892	0	-0.781245	3.35706	-0.864792	-0.244007
ENST00000674869.1	INF2	4.82866	3.1134	5.00574	3.92355	4.32071	3.22729	4.36739	4.45449	5.27567	3.31072	4.99605	4.87363	4.38038	4.49838	3.57636	3.9245	4.02713	5.17948	3.43114	3.09202	1.77567	4.27712	3.94163	2.99268	1.04336	3.90902	3.62892	4.59122	5.2172	3.95789	4.78109	4.76787	5.22503	4.88724	3.33801	3.91943	4.70588	4.43917	3.73338	4.26031
ENST00000674870.1	SLC52A2	0.0237031	0.0272727	4.06712	1.25389e-05	0.0236673	-0.863702	0.0237029	-1.76975	0.0237036	0.0228109	-0.987151	0	0.0236673	3.52494	0.0237029	2.71593	0.0237031	0.0228109	-0.987151	0	0.0238468	-0.863704	0.0237037	-1.76975	0.0237031	0.0228109	-0.987151	0	0.0236673	-0.863704	0.0237029	2.71182	0.0237032	0.0228109	-0.987151	0.118504	0.0236673	-0.815311	0.0237036	-1.76975
ENST00000674871.1	PMP22	2.87959	3.27711	4.3916	0	2.83643	-3.38397	2.32613	0.178423	-3.23256	-3.45124	-1.81091	0.842435	2.35049	2.10665	-0.387374	0.178423	-3.23184	1.81994	-3.00303	0	2.71115	4.13656	-0.267455	0.178429	2.76492	2.69973	-3.00303	0	-3.50189	-3.36846	-0.388499	0.178423	1.71419	-3.45124	4.31967	0.051865	-3.50189	1.40353	-0.388503	0.180601
ENST00000674872.1	TRIM2	0.864924	-0.0276305	-2.53476	0	5.68045	-0.145569	-2.5594	1.18956	-0.163694	-0.0276305	3.78382	0	-1.57863	-0.145507	4.76413	1.32713	-0.163851	-0.0276305	-1.82655	6.64224e-08	-1.57476	-0.145823	3.66899	1.18954	-0.163982	-0.0276285	1.83758	1.3747e-07	5.19875	-0.14582	2.77119	1.18953	5.71213	6.19605	4.82544	6.08553	-1.64028	6.66824	-2.5594	1.18977
ENST00000674873.1	NKAIN3	3.4352	3.42435	2.42553	3.71009	2.95473	2.8738	3.48614	0.378528	1.3771	2.23245	1.81117	1.99806	0.697071	2.53612	1.73432	2.23896	1.83003	1.42156	1.91845	1.48073	2.79483	2.15988	-0.101222	3.16871	1.95963	1.58285	2.74411	2.34873	1.75777	1.27029	3.08113	2.44737	1.93917	1.87992	1.64187	1.00353	2.33673	1.70105	2.34077	2.30757
ENST00000674875.1	RHBDF2	6.25804	6.65714	5.29609	5.96037	6.0167	6.29331	6.00793	6.09994	5.04714	5.37133	5.84953	5.61802	4.97376	6.00298	4.18795	5.53681	5.09021	5.03814	5.29792	5.05603	6.19969	5.25038	5.76617	5.42767	5.54821	5.3701	5.30915	5.12052	4.31979	3.99446	5.6736	5.66867	5.41463	4.92152	5.60553	5.60329	5.84829	5.8171	5.72259	4.62514
ENST00000674876.1	TRIM2	1.14521	2.00444	3.90803	0	2.51788	8.10313	5.44827	7.44646	1.14521	9.09132	3.90805	4.90514	2.51788	2.40715	7.04471	6.83711	7.36619	2.00444	3.90803	5.67189	7.17142	2.40712	-0.549488	1.49147	6.88234	9.43689	3.90803	7.56409	2.51794	9.21701	5.81894	7.275	8.00256	2.00444	8.90938	6.40039	9.81638	2.40712	6.77909	1.49147
ENST00000674879.1	CEP104	6.28597	6.76671	4.30989	6.54421	5.60909	7.67586	7.54823	6.74327	7.44292	6.07587	7.12721	6.7983	5.73119	6.34092	5.77111	4.856	4.57608	4.11221	6.17741	5.787	6.62511	5.75075	5.5122	5.64698	6.35815	7.29031	6.0678	5.28976	6.72838	5.35704	6.08035	6.77128	5.70208	6.1201	6.68289	5.94593	5.67143	5.24064	5.45331	6.34768
ENST00000674880.1	DCP2	6.27338	5.80148	5.70404	5.79559	5.32495	6.63149	6.19097	5.50634	7.43751	5.5062	6.34876	6.32153	5.09586	4.37678	5.75809	6.25012	0.732987	6.1501	4.62239	6.07459	6.35276	6.09497	5.19927	5.23358	7.00356	5.48447	5.84049	4.14613	6.06568	5.70095	6.19606	5.13675	7.54447	6.04967	6.47623	6.65406	6.15265	6.18772	5.64753	6.86512
ENST00000674881.1	DHRS9	2.27468	-0.739784	0.85458	0	-0.385661	-1.7958	-0.0578601	0.63949	-1.67853	0.0765804	-0.117828	0	-0.385661	-1.7958	-1.2294	-0.246874	-1.67853	-0.457619	-1.41435	0	-0.385661	-1.7958	0.240777	-1.19955	2.76091	0.0815905	2.09195	0	1.54265	2.06357	-1.2294	1.59099	-1.67853	1.03923	-1.41435	0	-0.385661	3.32383	2.27589	-0.784056
ENST00000674884.1	FIG4	1.23951	2.8299	1.23951	3.14064	1.23951	0.608392	0.58954	0.529484	1.23951	0.0449455	1.23951	3.05692	1.23951	0.608392	0.58954	0.529484	1.23951	0.0449455	1.23951	0	1.23951	3.76398	0.58954	0.529484	1.23951	0.0449455	1.23951	0	1.23951	0.608392	3.83939	0.529484	1.23951	3.23282	1.23951	0	1.23951	0.608392	0.58954	4.07962
ENST00000674886.1	AFG2A	4.54285	5.59655	4.36715	3.08837	4.06391	6.28697	5.68839	2.45834	5.14186	3.93387	4.44038	5.32662	4.19617	4.77222	5.74117	7.51166	4.86183	4.67274	3.71441	5.10996	3.86992	4.92947	5.87674	2.35881	0.89473	3.4066	4.54405	2.84095	4.33807	0.618881	1.77847	2.52248	5.42197	3.25348	3.79724	4.49735	4.39517	4.25569	1.77847	6.01195
ENST00000674887.1	IFRD1	0.0626057	-0.763729	-0.761686	0.164193	-1.0035	-0.988247	0.0626057	1.87922	0.0626057	3.36794	4.60886	0	4.32703	-0.98826	0.0626057	-1.4634	0.0626057	-0.763729	-1.17805	0	-1.0035	-0.98826	0.0626057	2.80347	0.0626057	-0.763729	-1.17805	0	-1.0035	-0.98826	0.0626057	-1.46655	0.0626057	-0.763729	-1.17805	0.148835	-1.0035	4.26605	0.0626057	-1.43972
ENST00000674888.1	NDE1	0.488013	2.1718	0.0635817	0	0.557135	0.047152	-0.182156	-0.0612673	0.488013	1.16917	2.53135	0	0.557135	0.047152	-0.182156	-0.0612673	0.488013	-0.928572	0.0635817	0	0.557135	0.047152	-0.182156	-0.0612673	0.488013	-0.928572	0.0635817	2.78567	0.557135	0.047152	0.975626	-0.0612673	0.83362	1.30185	0.0635817	0	0.557135	2.59706	2.35651	3.03074
ENST00000674889.1	CEP290	6.31593	6.25201	5.31593	5.7604	6.39761	5.47821	6.25877	5.07722	5.46662	5.44211	4.78424	5.48006	4.19111	5.85087	4.6282	5.5934	4.80235	4.54159	4.92818	4.71606	5.63443	4.89938	5.03304	5.37679	5.2944	5.22753	5.31447	5.47286	5.10379	6.06969	5.21033	5.32522	4.40139	4.81746	5.93788	4.85132	4.95376	3.98254	5.15036	4.90806
ENST00000674890.1	ELP1	-0.0810753	2.76473	0.70533	0	-0.0457826	-0.850015	-1.10782	0.70533	-0.0810753	2.04565	0.70533	0	-0.0457826	3.26724	2.25324	0.70533	-0.0810753	-1.57175	0.70533	3.52665	-0.0457826	2.80945	4.59688	0.70533	-0.0810753	1.85977	0.70533	0	3.70978	-0.850015	-1.10782	0.70533	3.85095	-1.57175	0.70533	0	-0.0457826	-0.850015	-1.10782	0.70533
ENST00000674892.1	MUC2	-8.57683e-17	-9.85148e-17	-1.6503e-16	0	0.638494	2.11442	-3.72179e-17	-5.48927e-17	-8.57683e-17	-9.85148e-17	-1.6503e-16	0	-0.159624	-0.528604	-3.72179e-17	-5.48927e-17	-8.57683e-17	-9.85148e-17	-1.6503e-16	0	-0.159624	-0.528604	-3.72179e-17	-5.48927e-17	-8.57683e-17	-9.85148e-17	-1.6503e-16	0	-0.159624	-0.528604	-3.72179e-17	-5.48927e-17	-8.57683e-17	-9.85148e-17	-1.6503e-16	0	-0.159624	-0.528604	-3.72179e-17	-5.48927e-17
ENST00000674895.3	HLCS	11.6246	11.3889	11.4415	11.207	11.2917	11.016	11.6378	11.5752	11.9772	11.5643	11.597	11.5352	11.706	11.5458	11.7096	11.3729	11.725	12.0971	12.1753	11.5456	11.2411	11.804	11.905	11.9606	11.393	11.3787	10.9405	11.7712	11.8481	11.7531	11.0655	11.3074	11.0905	11.3814	11.656	11.7514	11.7234	11.6914	11.4924	11.5942
ENST00000674896.1	TRIM2	-2.35485e-07	-0.000281806	-0.681342	0	-1.6287	0.966423	-0.717961	0.193475	-2.35485e-07	-0.000281806	-0.681342	0	4.85527	-1.55012	-0.717951	-0.0483686	-2.35485e-07	-0.000160855	-0.681267	0	-1.6287	-1.54771	-0.717961	-0.0483686	9.41941e-07	0.00100627	2.72529	0	0.0307167	3.68152	2.87183	-0.0483686	-2.35485e-07	-0.000281806	-0.681342	0	-1.62858	-1.55011	-0.717961	-0.0483686
ENST00000674897.1	KIFBP	4.06217	6.97885	6.5702	4.741	6.73208	6.19022	6.23123	8.19292	9.56196	4.8434	4.60647	4.84992	1.64448	6.55911	6.46066	2.53833	3.49048	4.38218	7.1771	6.8376	7.23309	6.86506	5.08712	7.04238	3.59459	9.17012	7.16872	8.21203	6.9965	5.59174	5.45275	9.49004	9.09281	4.42745	4.2795	5.16144	7.19585	4.59588	6.57024	2.53833
ENST00000674898.1	MSI2	3.59009	2.81206	4.165	1.91856	3.19924	3.54943	3.92769	2.97062	0.919162	3.35232	1.23573	2.68395	1.24919	0.554488	0.907075	4.28976	2.74555	0.353552	3.74315	2.55525	4.66855	2.88366	0.907075	0.473013	3.44138	2.80172	1.23573	2.15369	1.24919	4.07329	2.98864	3.40894	0.919162	2.29569	1.23573	2.3039	1.24919	0.554488	2.88487	0.473013
ENST00000674899.1	PRX	0.198892	0.975268	0.198892	0	-0.082278	0.198892	0.198892	0.198892	0.198892	0.00479772	0.198892	0.994459	-0.082278	0.198892	0.198892	0.198892	0.198892	0.00479772	0.198892	0	1.32357	0.198892	0.198892	0.198892	0.198892	0.00479772	0.198892	0	-0.082278	0.198892	0.198892	0.198892	0.198892	0.00479772	0.198892	0	-0.082278	0.198892	0.198892	0.198892
ENST00000674900.1	NDE1	0.513459	0.972005	0.451118	2.48161	-0.316831	2.20895	0.396997	2.03557	0.513459	0.972005	0.451118	2.37841	-0.316831	0.0497707	0.396997	-0.946544	2.80619	0.972005	0.451118	0	-0.316831	2.50177	0.396997	1.64643	0.513459	0.972005	0.451118	0	3.32335	0.0497707	3.27204	3.07111	0.513459	0.972005	3.05555	0	2.48717	0.0497707	0.396997	-0.946544
ENST00000674901.1	MTMR2	1.64301e-18	-1.21713e-17	-4.3218e-09	0	-0.0646958	-3.62435e-18	1.16265e-18	2.22228e-18	1.64301e-18	-1.21713e-17	1.72872e-08	0	-0.0646958	-3.62435e-18	1.16265e-18	2.22228e-18	1.64301e-18	-1.21713e-17	-4.3218e-09	0	-0.0646958	-3.62435e-18	1.16265e-18	2.22228e-18	1.64301e-18	-1.21713e-17	-4.3218e-09	0	0.258783	-3.62435e-18	1.16265e-18	2.22228e-18	1.64301e-18	-1.21713e-17	-4.3218e-09	0	-0.0646958	-3.62435e-18	1.16265e-18	2.22228e-18
ENST00000674902.1	NDRG1	5.27416	4.71352	4.08322	4.72697	4.89959	5.07887	6.16883	4.07838	3.36519	3.93312	3.31331	4.80159	3.0617	3.90897	3.01456	4.32824	3.58388	2.832	4.57859	4.16289	5.41587	3.8618	3.83798	3.87695	4.06919	4.50039	4.6581	3.02411	3.50634	3.58188	3.99564	4.34419	4.74749	5.06088	4.40669	4.32434	4.15641	4.60839	4.0229	4.41214
ENST00000674903.1	ZBBX	0.401473	0.714	0.017414	0.978785	1.04368	0.401473	0.20093	0.192759	0.401473	-0.290756	0.017414	0	-0.110542	0.401473	0.20093	0.192759	0.401473	-0.290756	0.017414	1.02858	1.29531	0.401473	0.20093	0.192759	0.401473	1.11643	1.05933	0	-0.110542	0.401473	1.20364	1.23633	0.401473	0.758449	0.895793	0	-0.110542	0.401473	0.20093	0.192759
ENST00000674904.1	NALCN	0.568314	2.00583	2.37971	3.35634	0.678805	0.118007	2.20197	2.42264	0.568314	0.937559	-1.08077	1.9822	0.678805	2.82382	0.343685	1.57172	0.568314	2.67098	1.6461	0	2.62332	2.16071	2.10552	-1.76532	3.06529	0.692646	1.63318	0	0.678805	0.118007	0.343685	1.28763	0.568314	-0.968475	0.760325	0	0.678805	0.118007	0.343685	1.82188
ENST00000674907.2	KIF1A	-1.84026e-17	-9.82692e-17	-6.80404e-17	0	1.46272	-2.61887e-17	3.47467e-18	1.33379e-17	-1.84026e-17	-9.82692e-17	-6.80404e-17	0	-0.36568	-2.61887e-17	3.47467e-18	1.33379e-17	-1.84026e-17	-9.82692e-17	-6.80404e-17	0	-0.36568	-2.61887e-17	3.47467e-18	1.33379e-17	-1.84026e-17	-9.82692e-17	-6.80404e-17	0	-0.36568	-2.61887e-17	3.47467e-18	1.33379e-17	-1.84026e-17	-9.82692e-17	-6.80404e-17	0	-0.36568	-2.61887e-17	3.47467e-18	1.33379e-17
ENST00000674908.1	TRPV4	3.78592	0.466611	-1.78825	0	3.34677	3.01429	0.355263	4.59772	3.19103	0.466611	2.98361	4.46278	2.5448	2.07757	2.84368	1.37606	-2.05484	4.87611	4.15159	0	3.59798	3.28777	1.7083	1.37606	2.97186	3.826	2.13703	0	-2.14534	2.93686	2.56166	1.37606	2.20797	0.466611	2.61796	5.63916	2.75773	-1.21455	2.63303	1.37606
ENST00000674909.1	BAAT	-0.41929	0.00953848	-0.154612	0.931965	0.186393	0.651972	-0.47188	-0.0389142	-0.41929	0.00953848	1.55041	0	0.186393	1.3128	0.243295	-0.0389142	-0.41929	0.00953848	-0.154612	0	0.186393	-0.344269	-0.47188	1.08762	1.42577	0.893811	-0.154612	0	0.186393	-0.344269	1.19362	-0.0389142	0.764066	0.00953848	-0.154612	0	0.186393	-0.344269	0.438807	-0.0389142
ENST00000674910.1	MFN2	1.38008	0.800816	0.710146	0	1.38008	0.671888	1.38008	1.38008	1.38008	0.800816	0.710146	3.57422	1.38008	0.671888	1.38008	1.38008	1.38008	0.800816	0.710146	0	1.38008	4.21283	1.38008	1.38008	1.38008	0.800816	4.0598	0	1.38008	0.671888	1.38008	1.38008	1.38008	3.69712	0.710146	3.32616	1.38008	0.671888	1.38008	1.38008
ENST00000674911.1		6.39387	6.49382	6.62191	6.07242	6.23763	6.28856	6.44167	6.66009	6.72143	6.39892	6.65917	6.57295	6.98189	6.86961	6.66014	6.4415	7.07436	6.84373	6.5864	6.8759	6.37169	6.68134	6.68312	6.74609	6.10907	6.8387	6.65506	6.93876	6.79074	6.69909	6.58273	6.42022	6.8057	6.52927	6.58189	6.6444	6.72248	6.56585	6.73677	6.83652
ENST00000674912.1	PRX	0.183458	-0.0979794	0.846909	0	-0.208452	0.183458	0.183458	-0.202351	0.183458	-0.0979794	0.835823	0	-0.208452	0.183458	0.183458	-0.202351	0.183458	-0.0979794	-0.255148	0.917288	0.65934	0.183458	0.183458	-0.202351	0.183458	1.30921	-0.255148	0	0.883306	0.183458	0.183458	-0.202351	0.183458	-0.0979794	-0.255148	0	-0.208452	0.183458	0.183458	1.72669
ENST00000674914.1	GPSM2	-0.00443863	0.00173054	0.00173054	0	-0.457115	0.00173054	-0.240735	-0.710602	-0.00443863	0.00173054	0.00173054	0.0086527	-0.457115	0.00173054	-0.240735	2.85106	-0.00443863	0.00173054	0.00173054	0	-0.457115	0.00173054	-0.240735	-0.710602	0.0264072	0.00173054	0.00173054	0	1.83711	0.00173054	-0.240735	-0.710602	-0.00443863	0.00173054	0.00173054	0	-0.457115	0.00173054	0.971592	-0.710602
ENST00000674915.1	IFRD1	8.5659	8.55788	8.24491	8.63832	8.32402	8.46411	8.14821	8.61459	8.4155	8.42191	8.59918	7.79426	8.14957	7.99707	8.4334	8.32792	8.28126	8.21567	8.003	8.2715	7.97535	8.41649	8.34008	8.49317	7.67936	8.06008	8.36653	8.26668	8.63681	8.36691	8.48705	7.93084	8.42658	8.11306	8.15498	8.39783	8.28284	8.12402	7.95986	8.00207
ENST00000674916.1	KIF2A	2.44662	2.44662	1.59244	3.88417	1.59314	3.74294	1.43451	6.23197	2.44662	2.44662	5.86331	0	1.59314	-0.0356339	6.49506	1.50028	2.44662	2.44662	1.59244	0	5.86051	-0.0356339	1.43451	1.50028	2.44662	2.44662	1.59244	4.15836	1.59314	4.53449	1.43451	1.50028	2.44662	2.44662	1.59244	4.19055	1.59314	4.02692	1.43451	1.50028
ENST00000674917.1	MID1	-0.236424	0.598943	3.6081	2.99471	0.598943	0.598943	0.0988426	-0.953381	-0.236424	0.598943	-0.153348	0	0.598943	0.598943	0.0988426	2.65361	-0.236424	0.598943	-0.153348	0	0.598943	0.598943	0.0988426	1.36863	3.94041	0.598943	-0.153348	0	0.598943	0.598943	2.59934	-0.953381	-0.236424	0.598943	-0.153346	0	0.598943	0.598943	0.0988426	0.879233
ENST00000674918.1	KCNMA1	4.13864	3.65695	2.76633	3.59883	2.60197	3.31754	3.75675	3.15343	1.54822	1.75809	0.278522	2.82528	1.56274	3.12354	2.38301	2.36689	3.28246	3.01061	3.69977	1.88289	3.41903	3.36332	2.46979	3.39885	1.4844	2.37351	2.94994	2.35894	3.04929	1.06126	2.48865	2.62783	3.423	3.07756	4.18215	3.21079	3.24369	3.01107	2.77852	2.32972
ENST00000674920.3	ATF4	12.8899	12.6557	13.1542	12.7849	12.8941	13.328	13.0145	12.9908	13.1695	13.2492	13.2086	13.0978	13.376	13.1467	13.1736	13.0287	13.4941	13.5393	13.1373	13.3026	12.6496	13.2918	13.3931	13.2152	12.9636	13.1292	13.1812	13.4214	13.4206	13.0138	12.8873	13.0713	13.2024	13.146	13.0379	13.1127	13.3791	12.939	13.2509	13.4133
ENST00000674921.1	NEDD4L	5.32857	4.28938	2.68987	3.35024	3.96338	3.2159	5.53927	2.40281	2.29738	3.68608	3.58715	3.76831	3.12757	1.83303	2.2447	2.40281	2.29738	-0.0962078	4.65393	2.30676	2.53572	3.34867	2.2447	2.40281	2.29738	3.50653	0.551316	2.09606	2.09259	2.86375	2.2447	4.90683	2.29738	3.1323	3.03582	2.99672	2.79883	3.25674	2.2447	2.40281
ENST00000674923.1	SCN1A	-5.62589e-19	-2.87994e-18	-1.64055e-18	0	-0.023025	-3.23437e-18	-3.64539e-18	-9.48274e-19	-5.62589e-19	-2.87994e-18	-1.64055e-18	0	-0.023025	-3.23437e-18	-3.64539e-18	-9.48274e-19	-5.62589e-19	-2.87994e-18	-1.64055e-18	0	0.0920999	-3.23437e-18	-3.64539e-18	-9.48274e-19	-5.62589e-19	-2.87994e-18	-1.64055e-18	0	-0.023025	-3.23437e-18	-3.64539e-18	-9.48274e-19	-5.62589e-19	-2.87994e-18	-1.64055e-18	0	-0.023025	-3.23437e-18	-3.64539e-18	-9.48274e-19
ENST00000674924.1	MTMR2	4.8822	1.37614	1.4611	0.00740868	1.19342	6.51071	3.73949	2.01074	1.81036	5.61588	6.82863	5.28064	5.79569	2.24865	0.898991	2.01074	1.81036	5.1053	1.46591	1.47795e-05	5.71685	2.11676	5.67274	7.13206	1.81036	1.70746	1.46176	4.97034	1.19342	2.18215	1.65444	2.01074	4.86174	1.37026	3.95764	4.91663	1.27566	2.11676	3.20937	2.01074
ENST00000674925.1	NDRG1	4.3811	3.40593	2.31331	3.67834	3.08245	3.62827	5.08845	3.41378	1.43835	2.82361	3.34564	3.5792	2.86281	2.13195	1.58611	3.62646	2.53731	3.45724	3.13566	1.87408	3.5894	2.13195	2.50762	2.89793	3.72789	2.04744	2.85475	3.19641	2.87815	3.83423	2.58882	2.81497	3.70532	4.05576	4.14062	3.46195	3.37717	4.06357	4.01899	3.03684
ENST00000674926.1	GDAP1	4.03496	1.06547	0.411186	2.62362	0.938332	3.37204	1.61436	3.31804	3.34134	1.06547	1.98131	3.06527	2.98855	-0.391439	2.13409	1.86991	-0.732365	3.32228	1.88684	0	2.21251	1.52495	1.62249	-0.0433026	-0.732365	1.06547	-0.325228	0	2.6757	0.832077	2.71445	2.59857	1.78833	1.1812	3.7458	2.01101	-1.1152	2.36227	-0.38549	-0.0433244
ENST00000674927.1	GNB4	5.73493	5.88151	5.61	4.90572	5.60301	5.44614	5.63178	5.44472	5.9958	5.50349	5.23351	4.81758	4.69091	5.66961	5.42885	5.00335	4.51519	4.76842	5.36916	5.42228	5.24788	5.20456	4.98037	5.21594	5.49229	5.12739	5.14653	5.82292	5.6789	5.2486	5.2129	5.26339	4.73081	5.18819	5.10982	5.5005	5.24831	4.9001	5.21512	5.54162
ENST00000674928.1	SMNDC1	4.6648	4.48754	0.971873	5.24724	5.10895	4.12259	4.60566	5.89598	5.17561	5.17448	6.53576	4.93649	4.73984	4.63178	4.73338	5.70411	5.13191	4.86726	5.07095	3.98944	4.42369	5.09985	5.21101	5.47672	5.17514	4.76893	5.15109	5.14903	4.61429	4.91655	4.36593	5.97015	4.07103	4.92027	6.48881	4.89627	5.33171	5.44771	5.30251	1.17152
ENST00000674930.1	FIG4	-0.465599	-1.2444e-16	-5.26735e-17	0	-4.53687e-08	-0.522757	-0.572181	-1.15572	-0.465599	-1.2444e-16	-5.26735e-17	0	-4.53687e-08	-0.522757	-0.572181	-1.15572	-0.465599	-1.2444e-16	-5.26735e-17	0	-4.53687e-08	-0.522757	1.32223	1.84403	1.8624	-1.2444e-16	-5.26735e-17	0	-4.53687e-08	-0.522757	-0.572181	1.62313	-0.465599	-1.2444e-16	-5.26735e-17	0	1.81475e-07	2.09103	0.394317	-1.15572
ENST00000674931.1	MBL2	2.01736e-16	0.742473	1.74157e-16	0	0.819135	-0.401722	-4.5418e-17	-0.243927	2.01736e-16	-0.185618	1.74157e-16	0	-0.204784	-0.401722	-4.5418e-17	-0.243927	2.01736e-16	-0.185618	1.74157e-16	0	-0.204784	0.566714	-4.5418e-17	-0.243927	2.01736e-16	-0.185618	1.74157e-16	0	-0.204784	0.638452	-4.5418e-17	-0.243927	2.01736e-16	-0.185618	1.74157e-16	0	-0.204784	-0.401722	-4.5418e-17	0.975707
ENST00000674932.1	IFT172	5.80724	6.79624	5.82692	5.71331	3.1307	5.17831	5.24547	6.60523	3.50549	3.66861	0.749459	5.38602	4.86399	4.12322	3.7359	5.02788	5.46204	2.8218	5.46046	3.33306	7.79628	3.82351	4.16275	1.19844	4.78877	6.07573	5.51085	2.68416	0.808267	4.73361	4.52241	5.16381	2.97462	3.17579	4.99047	5.42162	5.93892	4.67951	4.87164	4.5428
ENST00000674934.1	GDAP1	0.170309	0.170299	0.170309	0	0.170309	2.59084	0.170309	0.170309	0.170309	0.170299	0.170309	0.0375623	0.170309	-0.434823	0.170309	0.170309	0.170309	0.170299	0.170309	0.813983	0.170309	-0.434823	0.170309	0.170309	0.170309	0.170299	0.170309	0	0.170309	-0.434823	0.170309	0.170309	0.170309	0.170347	0.170309	0	0.170309	-0.434823	0.170309	0.170309
ENST00000674935.1	TRIM2	-5.41079e-09	-3.77169e-05	-0.00207174	0	-1.7519e-19	-0.000144477	-2.98599e-19	-3.01144e-19	-5.41079e-09	-3.77169e-05	-0.00207174	0	-1.7519e-19	-0.000144477	-2.98599e-19	-3.01144e-19	2.16432e-08	0.000150867	-0.00207174	0	-1.7519e-19	0.000577891	-2.98599e-19	-3.01144e-19	-5.41079e-09	-3.77169e-05	0.00828695	0	-1.7519e-19	-0.00014446	-2.98599e-19	-3.01144e-19	-5.41079e-09	-3.77169e-05	-0.00207174	0	-1.7519e-19	-0.000144477	-2.98599e-19	-3.01144e-19
ENST00000674936.1	KIFBP	0.563856	4.18492	1.21028	0	3.10916	1.21028	3.67329	1.21028	0.563856	0.466617	1.21028	0	-1.13128	1.21028	2.78877	1.21028	0.563856	0.466617	1.21028	2.84236	2.98997	1.21028	-0.136892	1.21028	3.79596	0.466617	1.21028	3.20903	2.21481	1.21028	-0.136892	1.21028	0.563856	0.466617	1.21028	0	-1.13128	1.21028	-0.136892	1.21028
ENST00000674938.1	ELP1	3.09026	3.69951	1.74669	0	-0.936523	3.24865	3.88571	0.575945	3.4106	3.74655	1.69561	4.28196	4.01144	3.07421	2.43344	2.20909	2.21965	1.89063	1.59722	4.77873	4.51347	-2.04424	1.96863	3.64545	-2.42273	1.41101	2.67231	0	2.40884	2.38154	2.12482	1.63147	2.76292	-1.687	1.34886	0	-0.936523	2.40055	-1.35191	0.99875
ENST00000674939.1	NPBWR1	-0.0333999	0.752928	-0.0219902	0.931965	2.1426	0.593164	-0.106528	0.186393	-0.0333999	-0.217542	-0.0219902	0	-0.302658	-0.34087	-0.106528	0.186393	1.06556	-0.217542	-0.0219902	0	-0.302658	-0.34087	-0.106528	0.186393	-0.0333999	-0.217542	1.01993	0	-0.302658	1.36141	-0.106528	0.186393	-0.0333999	0.831663	-0.0219902	0	-0.302658	-0.34087	1.35808	0.186393
ENST00000674942.1	LCORL	5.49268	4.60744	4.34016	4.26953	5.03668	4.16634	5.39355	4.78263	4.17666	4.20594	4.4849	4.823	3.20655	3.32714	4.13467	4.74736	4.22941	3.89989	3.77543	4.0512	4.77749	4.16921	3.8368	3.53893	2.51304	3.49103	3.85466	3.61019	3.24591	3.56744	3.31335	3.52004	3.50128	3.70877	3.45793	3.15914	3.64644	4.68295	3.23471	3.32411
ENST00000674943.1	PLEKHG5	0.883378	0.332248	0.780965	2.18192	1.65608	1.82202	-0.0574694	1.42197	2.28933	1.47826	2.2037	1.9412	2.09939	1.84812	1.7337	1.42197	0.883378	1.61003	0.780965	1.65714	1.96828	2.34837	1.18608	1.42197	0.883378	1.274	2.56327	0	0.108919	0.545686	2.62536	1.42197	2.1704	2.41533	0.780965	1.32961	1.2772	0.545686	1.6222	1.42197
ENST00000674944.1	GDAP1	0.634785	2.76023	0.106507	0	0.668339	0.673793	0.72474	0.93838	0.634785	2.82125	3.18902	3.11393	0.668339	2.63262	0.72474	0.938248	0.634785	-0.0845625	0.106507	2.10719	0.668339	0.673793	0.72474	1.57467	2.78866	-0.0845625	1.81925	0	0.668339	0.673793	0.72474	0.938248	0.634785	-0.0845625	0.106507	0.106677	2.65444	0.673793	2.42884	0.938248
ENST00000674945.1	CC2D2A	6.04241	3.77933	4.44404	5.57205	3.01546	7.74741	0.362209	2.31672	6.63013	3.77933	6.74974	5.22427	9.59582	6.2641	7.3644	6.62771	1.42003	3.77933	4.50102	6.35557	9.7196	7.30465	6.51379	2.31672	6.86806	8.23345	6.03878	5.6646	3.01546	6.26562	6.98401	8.16221	7.40115	8.79035	6.62822	5.54529	3.01546	0.780021	7.13737	8.93842
ENST00000674946.1	GDAP1	0.221843	0.221843	0.221843	0	0.221843	-0.131264	0.221843	0.221843	0.221843	0.221843	0.221843	0	0.221843	1.63427	0.221843	0.221843	0.221843	0.221843	0.221843	0	0.221843	-0.131264	0.221843	0.221843	0.221843	0.221843	0.221843	0	0.221843	-0.131264	0.221843	0.221843	0.221843	0.221843	0.221843	1.10922	0.221843	-0.131264	0.221843	0.221843
ENST00000674947.1	PMP22	-0.564392	-1.02225e-17	-1.23457e-16	0	5.01339e-17	-2.97504e-17	-1.84414e-17	-1.74122e-16	2.25757	-1.02225e-17	-1.23457e-16	0	5.01339e-17	-2.97504e-17	-1.84414e-17	-1.74122e-16	-0.564392	-1.02225e-17	-1.23457e-16	0	5.01339e-17	-2.97504e-17	-1.84414e-17	-1.74122e-16	-0.564392	-1.02225e-17	-1.23457e-16	0	5.01339e-17	-2.97504e-17	-1.84414e-17	-1.74122e-16	-0.564392	-1.02225e-17	-1.23457e-16	0	5.01339e-17	-2.97504e-17	-1.84414e-17	-1.74122e-16
ENST00000674948.1	ELP1	8.16373	7.23131	8.08949	7.6181	7.99848	7.89325	7.73454	8.48894	8.41059	8.58022	8.53854	8.36868	8.67446	8.13948	8.56917	8.28625	8.42116	8.69429	8.28053	8.54611	7.85842	8.65407	8.78572	7.87228	8.11438	8.50238	8.51683	8.60585	8.76615	8.23335	8.47589	8.49363	8.49158	8.59323	8.17604	8.46268	8.30392	8.6813	8.03612	8.46034
ENST00000674950.1	MTMR2	6.16886	6.36073	6.22118	6.2171	7.70725	4.87974	5.09677	5.78442	4.22324	6.32433	4.88399	5.36218	6.51397	5.38798	5.00006	5.4376	4.84061	4.89508	4.57849	4.89395	5.94133	4.54666	5.86684	4.89546	5.96735	3.73931	5.27836	4.70149	0.83496	5.96442	5.23167	5.14982	5.5837	5.46432	5.82174	5.60904	5.78625	6.00496	5.58843	5.51647
ENST00000674951.1	PTBP2	5.35859	3.1885	0.322261	0	5.40288	5.16926	4.46314	5.35435	5.28676	5.56916	7.05898	6.97827	4.84251	5.24409	6.02724	5.76302	5.72877	4.85311	5.90712	6.59839	5.74031	4.6238	5.13101	4.89048	5.90198	6.49078	6.93842	6.67509	6.27615	6.17263	5.9442	4.82389	4.8076	6.98214	6.85691	6.83194	4.82184	5.87392	5.5181	6.25194
ENST00000674953.1	PHACTR1	2.74397	2.39761	1.71714	2.58044	2.53669	0.85064	2.61721	2.02403	0.842238	2.30629	3.25155	2.4503	1.18603	2.17385	2.66842	2.02403	2.36846	0.307687	1.71714	1.21093	4.02534	3.19483	1.6115	2.02403	3.32322	2.4522	1.71714	2.31906	1.18603	3.05016	1.6115	2.02403	0.842238	2.65634	1.71714	1.5594	1.18603	0.85064	1.6115	2.02403
ENST00000674955.1	IGHMBP2	-4.30979e-16	-1.74092	-2.77988e-16	0	-2.52729e-16	-3.49126e-16	-3.48024e-16	-3.47449e-16	-4.30979e-16	1.33751	-2.77988e-16	0	-2.52729e-16	-3.49126e-16	-3.48024e-16	-3.47449e-16	-4.30979e-16	-1.74092	-2.77988e-16	0	-2.52729e-16	-3.49126e-16	-3.48024e-16	-3.47449e-16	-4.30979e-16	0.391987	-2.77988e-16	0	-2.52729e-16	-3.49126e-16	-3.48024e-16	-3.47449e-16	-4.30979e-16	1.75235	-2.77988e-16	0	-2.52729e-16	-3.49126e-16	-3.48024e-16	-3.47449e-16
ENST00000674956.1	FIG4	7.14955	4.7807	2.65381	5.30897	5.02687	4.26277	5.09639	5.54705	1.36113	3.69978	4.40547	4.4062	2.46372	3.61804	4.56036	4.20446	4.564	3.27946	4.01685	3.55423	4.21009	3.14485	3.04812	1.90924	1.36113	3.05017	3.74985	2.29233	2.91353	5.08326	3.10524	5.10876	4.24295	3.86864	3.85276	3.11703	4.06454	2.56983	2.86864	1.90924
ENST00000674957.1	AIFM1	0.894405	2.46525	-0.00657372	0	0.352063	1.55191	2.90687	0.381848	-1.23147	0.568157	-0.00657372	0	0.352063	-0.383538	-0.0417481	0.381848	0.897858	0.568157	2.9213	0	3.32963	1.65798	-0.0417481	0.381848	1.60642	0.568157	-0.00657372	2.29274	0.352063	2.29506	-0.0417481	3.21049	2.57067	0.568157	1.8363	2.44514	0.352063	-0.383538	1.95626	0.381848
ENST00000674959.1	CLCN4	-9.15795e-17	1.05337	-0.208383	0	9.538e-17	-0.531317	-0.182137	0.834621	-9.15795e-17	0.42288	-0.208383	0	9.538e-17	-0.531317	-0.182137	-0.208655	-9.15795e-17	-0.492083	-0.208383	0	9.538e-17	1.0364	-0.182137	-0.208655	-9.15795e-17	-0.492083	0.833533	0	9.538e-17	0.557554	-0.182137	-0.208655	-9.15795e-17	-0.492083	-0.208383	0	9.538e-17	-0.531317	0.728549	-0.208655
ENST00000674960.1	INF2	4.05382	6.52623	4.38763	6.80599	5.86049	6.33811	6.11714	7.16356	7.06535	5.79217	5.23924	4.49659	5.9951	6.19243	5.74406	6.84952	5.31133	4.85436	5.81557	5.81713	4.77127	5.71917	6.09394	7.9141	5.43757	4.49168	6.20636	5.63768	4.32791	5.18076	4.03859	2.69477	5.44866	5.6523	5.66793	4.55934	6.36195	3.88625	5.32299	2.69477
ENST00000674961.1	MSI2	-1.15979	0.430113	-0.185151	0	1.72339	0.419863	0.624009	0.0202717	1.06141	0.648898	-0.185151	0	2.61721	4.30861	1.40361	0.0202717	1.94186	1.546	1.73284	0	2.38248	0.419863	2.04955	0.0202717	1.49072	1.84955	2.92621	3.49708	-0.367511	0.419863	1.44484	2.25145	2.65386	1.5135	1.69931	2.49098	-0.367511	0.419863	0.46605	3.6758
ENST00000674962.1	AARS1	7.76984	8.17286	7.2935	8.41782	7.5974	8.81855	8.33113	7.09144	7.60917	7.69368	7.38569	7.82377	7.25534	7.25923	7.11277	7.37601	7.15012	7.07547	7.21209	7.19423	7.80777	6.94976	7.54068	7.95358	7.56451	7.48203	7.79402	7.19443	7.39141	7.08164	6.88373	7.72455	7.21828	6.88789	7.62663	6.68167	7.26001	7.20275	7.44362	7.16635
ENST00000674963.1	AARS1	9.12884	8.52326	9.36065	9.2225	8.69463	9.21059	8.73844	9.53556	9.30967	9.16546	9.46955	9.59842	9.8156	9.97451	9.6523	9.50615	10.0128	10.0934	9.58679	10.2911	8.88687	9.86393	10.2358	9.35442	9.40309	9.63005	9.49865	8.82898	9.90167	9.07261	9.33211	9.39575	9.3333	9.77553	9.27204	9.24673	9.88891	9.06603	9.22905	9.39581
ENST00000674964.1	MSI2	6.63623	6.47198	2.90264	4.50514	3.98332	6.90559	6.79357	8.17674	-0.500738	6.35549	2.90264	5.73257	3.98332	5.3033	7.37109	6.62935	5.74158	6.77113	8.54604	4.73697	10.1812	0.782077	7.78899	7.11579	6.86051	0.760657	8.86049	4.73834	3.98332	7.40693	2.08041	2.0963	7.37689	5.75521	2.90264	6.40146	3.98332	5.71658	2.08041	2.0963
ENST00000674965.1	HSPB1	6.06753	5.84776	6.56804	6.18025	6.28221	6.35152	6.16154	7.08499	5.63448	6.49974	6.87578	6.44387	6.87636	6.68993	6.74032	6.45141	6.86439	6.63435	5.67428	5.90104	4.85497	6.41569	6.01188	6.25157	6.35041	5.96021	6.80896	6.42158	6.87143	5.68836	6.89167	5.97275	7.11688	7.09163	6.10662	7.08696	7.14872	6.88819	6.22829	6.27298
ENST00000674966.1	INF2	2.55087	2.26931	1.66958	3.72056	2.62128	3.52126	2.36717	2.02816	1.71784	2.10332	2.2949	0	0.793377	1.31345	2.24449	2.1992	1.38232	0.031176	1.52287	3.18757	1.99456	2.19772	0.320807	2.36991	1.21295	2.03214	1.68031	0	0.835511	-0.847327	1.77857	-0.559579	1.15032	1.57835	0.846635	1.10616	1.76957	1.82919	1.30326	1.9766
ENST00000674967.1		1.06736	1.06736	0.187647	0	1.06736	0.543407	1.06736	0.285918	1.06736	1.06736	2.55509	2.8618	1.06736	0.543407	1.06736	0.285918	1.06736	1.06736	2.21876	0	1.06736	0.543407	1.06736	2.07222	1.06736	1.06736	0.187647	0	1.06736	0.543407	1.06736	2.40578	1.06736	1.06736	0.187647	2.47499	1.06736	3.16316	1.06736	0.286953
ENST00000674968.1	MTMR2	7.95495	7.84994	7.33979	6.52008	7.20957	5.83453	8.19037	6.86921	5.93837	6.89046	2.51505	6.05642	5.33752	6.27055	5.25387	6.37174	7.0175	1.52749	6.45985	6.09666	6.98109	6.69534	7.213	6.4078	2.25185	8.16873	6.88201	6.60051	5.4455	6.74131	2.78263	5.18878	7.27713	6.00318	7.2431	5.16615	5.46612	4.89807	6.99993	5.60227
ENST00000674969.1	GARS1	5.89287	6.5549	6.39828	6.19636	6.99572	6.71181	6.9922	6.00008	5.70049	6.3302	5.21195	5.90017	5.43723	5.49885	5.23935	5.97131	5.76416	5.27408	5.22584	6.14649	5.54119	5.88672	6.04045	5.2921	6.00805	5.54683	6.00177	5.93198	5.34441	5.71254	5.7877	6.50363	5.76257	5.42213	6.29031	4.95313	5.80959	5.31821	5.06844	5.36102
ENST00000674970.1	LRSAM1	-1.68267e-17	-1.08272e-16	-8.2794e-17	0	-0.52615	-6.06167e-17	1.2174e-17	-4.02201e-17	-1.68267e-17	-1.08272e-16	-8.2794e-17	0	-0.52615	-6.06167e-17	1.2174e-17	-4.02201e-17	-1.68267e-17	-1.08272e-16	-8.2794e-17	0	2.1046	-6.06167e-17	1.2174e-17	-4.02201e-17	-1.68267e-17	-1.08272e-16	-8.2794e-17	0	-0.52615	-6.06167e-17	1.2174e-17	-4.02201e-17	-1.68267e-17	-1.08272e-16	-8.2794e-17	0	-0.52615	-6.06167e-17	1.2174e-17	-4.02201e-17
ENST00000674971.1	CEP290	3.77744	4.90727	6.37825	7.54825	5.96914	0.797911	5.07128	8.26166	6.08674	4.05271	5.4495	7.79699	1.43856	6.00025	4.30437	7.43272	5.15503	5.54415	4.33633	4.391	6.45254	5.73562	6.15468	1.52174	5.70763	6.13259	5.13062	0	7.43145	7.83624	5.47557	8.02151	6.03251	6.12264	5.46466	7.02312	5.46766	6.38933	5.75344	1.52174
ENST00000674973.1	GDAP1	-8.18588e-17	2.78932e-16	2.87306e-16	0	2.81227e-16	-1.29994e-05	1.30161	-0.780908	-8.18588e-17	2.78932e-16	2.87306e-16	0	2.81227e-16	5.19975e-05	-0.325402	-0.780908	-8.18588e-17	2.78932e-16	2.87306e-16	0	2.81227e-16	-1.29994e-05	-0.325402	-0.780908	-8.18588e-17	2.78932e-16	2.87306e-16	0	2.81227e-16	-1.29994e-05	-0.325402	-0.780908	-8.18588e-17	2.78932e-16	2.87306e-16	0	2.81227e-16	-1.29994e-05	-0.325402	3.12363
ENST00000674974.1	MTMR2	-0.968759	-2.05384	-0.00199873	0	-0.547032	-1.19263	-0.26087	4.78399	-0.928942	-2.05384	0.00799495	0	2.18813	-1.19263	-0.26087	-1.196	3.83522	-2.05384	-0.00199873	0	-0.547032	-1.19263	-0.260863	-1.196	-0.968759	2.38224	-0.00199873	2.47807e-08	-0.547032	-1.19263	-0.26087	-1.196	-0.968759	3.77929	-0.00199873	0	-0.547032	4.7705	1.04347	-1.196
ENST00000674976.1	TRIM2	6.30496	6.66212	8.35881	8.45247	6.23394	7.66641	6.57484	7.7871	6.60447	7.4241	7.6437	8.53684	6.71776	1.32524	6.76636	6.36123	7.32082	7.98055	0.461909	6.43153	6.7089	8.22591	6.46905	7.1202	8.26234	5.10816	9.30849	2.66972	6.86684	8.53168	6.49273	7.35039	5.08042	6.39809	7.80011	7.48245	7.04558	7.82378	7.27003	4.9541
ENST00000674977.2	POLR2A	6.98937	7.39316	10.414	0.378764	6.07827	5.95403	5.9781	5.9781	6.01767	8.4263	3.34905	10.4088	4.36281	5.9551	5.9781	5.9781	4.78539	7.93702	3.35883	5.83525	7.20294	5.95403	5.9781	5.9781	6.69795	8.30564	3.34904	8.26083	6.01247	6.07329	5.9781	5.9781	5.40011	-2.17162	9.41955	5.00683	6.23401	5.95405	5.9781	5.9781
ENST00000674978.1	PRX	0.421394	0.173349	-0.119607	2.21148	1.62892	1.04796	1.4531	0.0865869	0.421394	1.64378	-0.119607	0.994459	-0.0595328	0.113925	-0.197457	0.991597	1.52036	0.173349	0.830445	0	0.808259	0.113925	1.34249	1.95458	0.421394	1.04211	1.94282	0	-0.0595328	1.8162	0.805257	0.0865869	0.421394	0.173349	0.671887	0	0.887824	0.113925	-0.197457	0.0865869
ENST00000674979.1	SCN11A	-1.32041e-16	-0.228729	2.53654e-18	0	-0.28117	-6.41577e-17	0.599619	-6.36308e-17	-1.32041e-16	-0.228729	2.53654e-18	0	-0.28117	-6.41577e-17	-0.149905	-6.36308e-17	-1.32041e-16	0.914914	2.53654e-18	0	1.12468	-6.41577e-17	-0.149905	-6.36308e-17	-1.32041e-16	-0.228729	2.53654e-18	0	-0.28117	-6.41577e-17	-0.149905	-6.36308e-17	-1.32041e-16	-0.228729	2.53654e-18	0	-0.28117	-6.41577e-17	-0.149905	-6.36308e-17
ENST00000674980.1	KIF5A	0.374292	1.24562	1.24562	2.72124	0.780429	0.0554492	1.24562	1.24562	0.374292	1.24562	1.24562	0	0.780429	2.34792	1.24562	1.24562	1.5431	1.24562	1.24562	0	0.780429	0.0552826	1.24562	1.24562	0.374292	1.24562	1.24562	3.50687	3.1064	3.71418	1.24562	1.24562	3.56214	1.24562	1.24562	0	0.780429	0.0552826	1.24562	1.24562
ENST00000674982.1	LIPN	1.73786e-16	1.56438	2.12515e-16	0	-1.23664	0.747227	1.06666	-0.751153	1.73786e-16	-0.391095	2.12515e-16	0	1.2061	-0.186807	0.164969	-0.751153	1.73786e-16	-0.391095	2.12515e-16	0	1.55648	-0.186807	-0.468712	-0.751153	1.73786e-16	-0.391095	2.12515e-16	0	-1.23664	-0.186807	0.620577	3.00461	1.73786e-16	-0.391095	2.12515e-16	0	-0.289287	-0.186807	-1.38349	-0.751153
ENST00000674983.1	SH3TC2	2.69805	1.71732	0.997081	1.03524	0.520771	3.10932	1.30855	2.35684	0.39643	1.65634	0.982382	0	0.520771	-0.355667	1.42735	0.45261	0.39643	1.12201	-0.334727	2.07618	0.520771	0.815139	0.515957	1.59902	0.39643	-0.105953	2.02449	1.17235	2.20069	1.07064	0.515957	0.544236	0.39643	-0.105953	0.614538	0	0.520771	-0.355667	0.515957	-0.668936
ENST00000674984.1	CAST	1.71042e-16	1.27628e-16	-3.89167e-07	0	2.16098e-16	2.34821e-16	1.60255e-16	-1.97044	1.71042e-16	1.27628e-16	-3.89167e-07	0	2.16098e-16	2.34821e-16	1.60255e-16	-1.97044	1.71042e-16	1.27628e-16	-3.89167e-07	0	2.16098e-16	2.34821e-16	1.60255e-16	-1.97044	1.71042e-16	1.27628e-16	1.55667e-06	0	2.16098e-16	2.34821e-16	1.60255e-16	2.13123	1.71042e-16	1.27628e-16	-3.89167e-07	0	2.16098e-16	2.34821e-16	1.60255e-16	3.78009
ENST00000674985.1	CEP104	1.08239	-0.790553	0.277646	0	2.6935	-0.749417	1.08239	0.172336	1.08239	-0.790553	0.277646	0	5.16375	3.92395	1.08239	4.7226	1.08239	4.01942	0.277646	0	-0.815101	-0.749417	1.08239	0.172336	1.08239	-0.790553	0.277646	0	-0.815101	-0.749417	1.08239	0.172336	1.08239	3.76418	4.30136	5.41195	-0.815101	3.73625	1.08239	0.172336
ENST00000674988.1	GABRB2	6.96475	7.01788	6.42608	6.70467	7.11492	6.42163	7.27616	6.02334	5.70506	6.09923	5.5429	6.20554	5.07817	5.87967	5.4745	6.28097	5.77968	5.39859	5.86133	5.75414	6.76751	5.8253	5.40489	5.59145	6.00527	6.09264	5.91725	5.59834	5.52661	6.0854	6.02199	6.30438	5.4934	5.33982	6.2006	5.68547	5.46096	5.73616	5.77062	5.74802
ENST00000674989.1	MTMR2	3.64364	6.28331	4.8716	5.53239	3.15182	-0.262708	4.80307	1.46448	4.22463	0.182643	1.55587	5.47182	3.85506	3.60496	0.628675	5.64541	2.81528	3.56244	1.55587	0	0.181836	4.56018	4.5496	1.46448	4.34799	4.45007	1.55587	0	4.07811	3.19718	0.628675	4.62226	-0.370432	0.182643	5.12189	3.65689	3.39427	3.56149	4.05108	1.46448
ENST00000674991.1	INF2	-0.333994	3.51072	-1.22306	5.39971	5.716	5.53408	2.46341	2.06437	-0.333994	2.22325	5.24625	6.94137	0.286493	0.583838	2.46401	4.0828	-0.333615	4.09058	5.1299	6.87515e-05	0.286493	5.05565	2.48556	2.06529	7.16672	-1.56496	4.41121	9.03138e-05	5.76577	0.583838	2.46474	2.06441	6.17612	4.08165	-1.22306	2.02853e-06	0.286493	0.583838	2.46352	2.06437
ENST00000674992.1	CLCC1	-1.49357	-0.897813	-6.54414e-17	0	-3.92491e-16	-3.93377e-16	-0.952746	-5.05273e-16	-1.49357	-0.897813	-6.54414e-17	0	-3.92491e-16	-3.93377e-16	-0.952746	-5.05273e-16	-1.49357	3.59125	-6.54414e-17	0	-3.92491e-16	-3.93377e-16	-0.952746	-5.05273e-16	2.1182	-0.897813	-6.54414e-17	0	-3.92491e-16	-3.93377e-16	3.81098	-5.05273e-16	2.36251	-0.897813	-6.54414e-17	0	-3.92491e-16	-3.93377e-16	-0.952746	-5.05273e-16
ENST00000674993.1	CSPP1	0.963474	0.963474	0.963474	0	0.963474	-0.0556815	0.233794	0.963474	0.963474	0.963474	0.963474	1.74175	0.963474	-0.0556815	0.233794	0.963474	0.963474	0.963474	0.963474	3.07562	0.963474	-0.0556815	0.233794	0.963474	0.963474	0.963474	0.963474	0	0.963474	5.0401	3.88219	0.963474	0.963474	0.963474	0.963474	0	0.963474	-0.0556815	0.233794	0.963474
ENST00000674994.1	INF2	-1.07161e-16	-0.74606	-1.02659	0	-1.34112e-16	4.44187e-18	7.70634e-17	-1.40965e-17	-1.07161e-16	-0.74606	-1.02659	0	-1.34112e-16	4.44187e-18	7.70634e-17	-1.40965e-17	-1.07161e-16	-0.74606	1.46886	0	-1.34112e-16	4.44187e-18	7.70634e-17	-1.40965e-17	-1.07161e-16	-0.74606	1.6109	0	-1.34112e-16	4.44187e-18	7.70634e-17	-1.40965e-17	-1.07161e-16	2.98424	-1.02659	0	-1.34112e-16	4.44187e-18	7.70634e-17	-1.40965e-17
ENST00000674995.1	NDE1	3.25454	-1.05947	0.731276	0	-0.111048	-0.186866	0.731276	-0.18812	-1.21336	-1.05947	0.731276	0	-0.111048	-0.186866	0.731276	-0.18812	-1.21336	3.88692	0.731276	0	-0.111048	4.40384	0.731276	-0.18812	-1.21336	2.94787	0.731276	0	4.10057	-0.186866	0.731276	4.40886	4.04192	-1.05947	0.731276	3.65638	-0.111048	-0.186866	0.731276	-0.18812
ENST00000674996.2	MECP2	1.58726	0.209904	1.55689	0	0.155376	1.33816	-0.0411545	0.0453087	0.256499	0.209904	-0.0019034	0	0.155376	1.10824	1.57373	0.0453087	0.256499	1.77364	-0.0019034	0	0.155376	0.981322	-0.0411545	0.0453087	0.256499	0.209904	-0.0019034	1.22146	1.99175	-0.407234	1.16299	0.0453087	0.256499	0.209904	1.06208	1.39179	0.155376	-0.407234	-0.0411545	2.43202
ENST00000674997.1	AIFM1	-4.6208e-16	-0.5992	-6.01355e-16	0	-1.47409	2.68235	-5.32445e-16	-0.534818	-4.6208e-16	2.3968	-6.01355e-16	0	-1.47409	-0.670589	-5.32445e-16	-0.534818	-4.6208e-16	-0.5992	-6.01355e-16	0	3.07294	-0.670589	-5.32445e-16	-0.534818	-4.6208e-16	-0.5992	-6.01355e-16	0	-1.47409	-0.670589	-5.32445e-16	2.13927	-4.6208e-16	-0.5992	-6.01355e-16	0	1.34932	-0.670589	-5.32445e-16	-0.534818
ENST00000674998.1	CDH2	7.29466	7.59151	6.1779	6.80845	7.49398	6.04781	7.11854	5.95077	5.71503	6.17085	5.29924	5.90228	4.71241	6.46435	4.82865	6.01048	6.15029	4.66498	6.2357	5.85625	6.05579	6.00449	5.12398	5.71194	5.30931	5.45967	5.19096	4.97442	5.11684	5.41611	5.65813	6.05006	4.12362	4.70592	5.68913	5.05152	5.21389	4.66016	5.86363	4.86966
ENST00000674999.1	LARGE1	3.97591	4.01902	3.33087	0	-0.877771	-0.114823	3.39385	-0.266029	3.49017	-1.47325	-0.779393	3.45569	3.41453	-0.114823	0.0154611	4.51981	-1.3368	-1.47325	-0.779393	0	2.67448	3.91499	0.0154611	-0.266029	-1.3368	3.85642	-0.779393	0	-0.877771	-0.114823	0.0154611	-0.266029	-1.3368	-1.47325	2.463	0	-0.877771	-0.114823	0.0154611	-0.266029
ENST00000675000.1	UBE3A	7.10038	7.03883	6.10959	7.05584	7.19476	6.46665	7.21953	6.7018	6.42075	6.58918	6.55762	6.77141	6.41676	6.71314	6.20722	7.06814	6.04893	5.95221	6.67148	6.46764	6.19233	6.00566	6.43529	6.72845	6.19794	6.41921	5.9972	5.32585	6.11118	6.35094	6.42423	5.83168	6.10991	5.87847	6.54202	6.25717	5.96289	6.34152	5.59165	5.54784
ENST00000675002.1	FIG4	1.34945	2.39234	2.78391	2.10144	2.43824	1.34945	2.34977	0.646188	1.34945	2.14397	0.990829	1.68495	0.669565	1.34945	2.3983	2.21437	1.34945	0.736975	0.990829	1.35273	2.30029	1.34945	0.666387	2.59429	1.34945	0.736975	0.990829	1.60811	0.669565	1.34945	0.666387	0.646188	1.34945	0.736975	0.990829	0	0.669565	1.34945	0.666387	0.646188
ENST00000675003.1	CEP120	0.696066	4.82524	1.03443	0	4.07045	1.96902	2.96043	1.97346	3.98191	0.166234	1.03443	4.46554	1.2288	1.96902	0.0163507	1.97346	0.696066	0.166234	1.03443	0	2.11088	1.96902	2.69886	1.97346	3.79763	4.54379	1.03443	0	1.2288	1.99164	0.0163507	1.97388	0.696066	0.166234	5.73003	5.4022	1.2288	1.96902	4.17575	1.97346
ENST00000675004.1	FIG4	-0.203892	2.11678	-0.809463	2.24196	0.402206	-1.15038	1.39652	-0.164495	-0.203892	1.48041	-0.809463	0	1.68065	1.3542	0.698493	-0.164495	2.53862	-0.967923	1.56657	2.43219	0.929006	1.56151	-1.42893	2.58247	-0.203892	-0.967923	1.65026	0	0.173811	1.5496	3.01897	2.58517	2.74721	3.01281	3.07625	0	1.48848	1.35922	0.989109	-0.164495
ENST00000675007.1	GDAP1	1.13882e-17	6.11265e-18	1.78423e-17	0	2.29047e-17	-0.138794	0.130455	3.76498e-17	1.13882e-17	6.11265e-18	1.78423e-17	0	2.29047e-17	-0.138794	-0.0326137	3.76498e-17	1.13882e-17	6.11265e-18	1.78423e-17	0	2.29047e-17	-0.138794	-0.0326137	3.76498e-17	1.13882e-17	6.11265e-18	1.78423e-17	0	2.29047e-17	0.555175	-0.0326137	3.76498e-17	1.13882e-17	6.11265e-18	1.78423e-17	0	2.29047e-17	-0.138794	-0.0326137	3.76498e-17
ENST00000675009.1	FIG4	-1.50103e-17	1.74144	-1.15794	0	-0.387603	-1.76853e-17	-0.382443	-0.414771	-1.50103e-17	1.94853	-1.15794	0	-0.387603	-1.76853e-17	-0.382443	-0.414771	-1.50103e-17	-1.22999	-1.15794	0	-0.387603	-1.76853e-17	1.52977	-0.414771	-1.50103e-17	-1.22999	2.81915	0	-0.387603	-1.76853e-17	-0.382443	1.65909	-1.50103e-17	-1.22999	0.654675	0	1.55041	-1.76853e-17	-0.382443	-0.414771
ENST00000675010.1	NDRG1	6.20486	5.29365	4.36063	5.14167	5.2138	5.01164	6.92288	4.76282	4.04698	4.92576	3.91833	5.354	3.54486	3.84114	3.4945	5.08838	5.31338	4.40625	5.68094	4.47274	6.23634	4.80892	4.45797	5.38803	4.5717	4.34185	4.48779	3.84087	3.7214	4.76498	4.66171	4.33549	3.49179	4.6612	5.18102	4.81943	4.9123	5.20202	4.09165	4.05399
ENST00000675011.1	TFG	6.91218	6.98854	5.59907	6.55872	5.6974	6.29167	7.52796	3.83904	6.09203	6.3031	5.96664	6.56352	5.19283	6.18698	5.52466	6.33587	5.38922	5.0046	6.23413	5.81021	6.72588	5.57096	5.58543	6.18721	5.53463	5.7112	5.27783	4.79178	4.97168	5.1555	6.19958	7.19659	4.98134	4.90196	5.83171	5.18518	6.3216	5.70428	4.07175	5.35068
ENST00000675012.1	LRSAM1	1.37183	3.37226	1.01278	1.88114	-0.450539	2.75138	2.39143	2.8767	1.37183	0.358937	1.01278	0	1.6574	1.02694	0.589255	0.995614	1.37183	2.41008	1.01278	1.73442	1.58288	1.02694	0.589255	0.995614	1.37183	0.358937	1.01278	0	1.85107	1.02694	2.69996	0.995614	1.37183	0.358937	2.80804	3.24359	2.21835	1.02694	0.589255	0.995614
ENST00000675013.1	POMK	0.56461	1.25783	1.48155	1.89671	1.46108	1.17564	0.490793	0.816784	1.82548	0.627342	0.379498	0	0.382771	0.241606	1.20597	0.816784	0.56461	0.856021	1.46387	2.18721	0.382771	1.22869	1.40557	0.816784	0.56461	0.581141	0.379498	0	1.47453	0.241606	0.490793	0.816784	0.56461	0.761583	0.379498	0	0.382771	1.19638	0.490793	0.816784
ENST00000675015.1	AIFM1	3.34275	3.49255	2.43794	3.92191	0.222806	2.51012	3.22133	2.88767	1.88273	2.78288	0.406149	3.34922	2.71885	1.07053	1.31559	1.8536	1.64558	3.09831	2.38341	1.90115	4.02527	3.40636	2.35337	3.54559	2.10564	2.77743	3.19098	0	1.97866	2.17702	3.37358	3.53496	2.81052	-0.363942	3.36875	2.61495	2.84164	2.62321	1.52337	-0.0345821
ENST00000675016.1	CHMP1A	6.17685	4.87237	5.66807	6.17661	6.08314	8.21925	4.86942	6.31518	6.25151	4.92766	1.40293	5.44584	6.58986	6.30397	4.75718	6.22096	5.50615	4.47636	5.75909	5.17857	5.99352	5.79288	4.56384	6.68938	0.875467	5.32318	6.88219	4.38124	4.6607	2.29191	5.40939	4.87069	6.13538	5.34579	5.23308	3.7631	1.61814	2.33736	5.34554	0.849143
ENST00000675017.1	PIK3C2G	2.91996	2.45675	0.316115	0	0.474414	0.474414	0.474414	0.474414	-0.136972	2.02034	0.316115	0	0.474414	0.474414	0.474414	0.474414	-0.136972	-0.701672	0.316115	2.37207	0.474414	0.474414	0.474414	0.474414	-0.136972	-0.701672	0.316115	0	0.474414	0.474414	0.474414	0.474414	-0.136972	-0.701672	1.10761	0	0.474414	0.474414	0.474414	0.474414
ENST00000675018.1	CLCC1	2.09824	-1.71115	-0.638034	0	-1.9876	-2.72901	-0.872308	1.03868e-15	2.60431	1.57945	-0.638034	0	3.98503	0.459429	-0.872308	1.03868e-15	-1.56752	3.554	2.55214	0	-1.9876	0.806467	3.48923	1.03868e-15	-1.56752	-1.71115	-0.638034	0	1.97778	0.929039	-0.872308	1.03868e-15	-1.56752	-1.71115	-0.638034	0	-1.9876	0.534072	-0.872308	1.03868e-15
ENST00000675019.1	TRIM2	-1.12197	-1.05314	-1.04784	0	-1.32038	1.63194	-0.88821	-0.328235	-1.12197	-1.05308	-1.04784	0.00764433	-1.31982	-2.4857	-0.887804	-0.328235	-1.12197	-1.05309	4.05773	3.10908e-07	-1.31933	0.343384	-0.88821	-0.328235	4.49551	4.22008	-0.907911	2.37025e-07	1.84667	3.00371	3.56008	-0.328235	-1.12197	-1.05314	-1.0465	0	2.1205	-2.4857	-0.88821	1.32058
ENST00000675020.1	NT5C2	4.65901	5.50229	4.96474	3.48408	5.52246	5.54568	6.69992	4.77327	5.60197	4.31037	6.14571	5.86839	5.47813	5.07308	6.35236	5.8016	6.96974	6.33041	4.60228	6.09274	5.6204	5.71137	5.84578	5.33172	4.13593	4.80315	5.43756	5.15093	3.99374	4.90554	1.38693	5.5259	5.55094	5.97137	5.7673	6.32145	6.30286	5.6819	6.63259	5.48509
ENST00000675022.1	MTMR2	-1.58289	2.61811	0.0962334	0	-0.765848	-0.720463	0.0483028	-0.681672	2.28518	-0.52948	0.105104	0	3.56358	-0.720463	0.0483039	3.04753	-1.48923	-0.52948	0.106388	0.500192	-0.765848	-0.686238	0.30698	-0.502325	2.87002	-0.52948	0.0962334	1.7909e-07	-0.765846	-0.70183	0.0483028	-0.681672	-1.58289	-0.52948	0.0962334	0	-0.765848	3.32919	0.0483029	-0.681672
ENST00000675023.1	KIF5A	0.532851	0.532851	1.5377	1.34811	0.278312	1.59631	0.532851	0.211894	0.532851	0.532851	-0.0201877	0	0.278312	0.266987	0.532851	0.211894	0.532851	0.532851	1.18712	1.31614	1.551	0.266987	0.532851	1.81668	0.532851	0.532851	-0.0201877	0	0.278312	0.266987	0.532851	0.211894	0.532851	0.532851	-0.0201877	0	0.278312	0.266987	0.532851	0.211894
ENST00000675024.1	MTMR2	-0.670746	1.4126	8.00933e-17	0	-1.14045e-08	2.31152e-16	-1.33026e-16	-0.0863486	-0.670746	3.16337	8.00933e-17	0	-1.14045e-08	2.31152e-16	-1.33026e-16	-0.0863486	2.68298	-1.52532	8.00933e-17	0	-1.14045e-08	2.31152e-16	-1.33026e-16	-0.0863486	-0.670746	-1.52532	8.00933e-17	0	4.56182e-08	2.31152e-16	-1.33026e-16	0.345394	-0.670746	-1.52532	8.00933e-17	0	-1.14045e-08	2.31152e-16	-1.33026e-16	-0.0863486
ENST00000675025.1	GARS1	3.53207	4.15769	3.76296	4.43571	4.14227	3.55249	4.92836	3.20108	2.3526	3.14077	3.39869	3.58599	2.82817	3.21572	3.28141	3.25409	4.08067	3.03539	3.81914	4.10697	3.43168	3.57939	3.12775	4.26115	3.76369	3.79026	3.0695	2.06976	3.84582	3.38452	3.09493	4.47074	3.67588	3.28081	3.35462	3.20649	3.15698	3.6728	2.97246	2.21785
ENST00000675026.1	MAK	3.13269	1.29401	2.26368	0	0.204588	2.24543	2.67814	2.34527	0.146284	1.81568	0.213721	4.03467	1.43397	0.431334	1.37446	-0.321499	0.146284	-1.05482	0.213721	0	3.82084	0.431334	1.62752	1.41148	0.146284	1.75364	0.213721	0	-1.55563	2.30779	0.837545	-0.321499	2.27569	2.03871	2.94239	1.81256	1.94345	0.431334	-0.67043	2.73347
ENST00000675027.1	MORC2	4.43964	4.11374	4.57983	4.77625	3.19927	4.2287	4.04378	4.03449	3.77764	4.22293	3.53504	3.57033	2.94963	3.36065	3.41453	4.09719	3.7745	2.66275	3.73967	3.94867	4.74936	3.78395	3.11672	4.41547	4.4913	3.76379	4.11273	2.93933	3.80939	4.00873	4.37613	4.35688	2.1615	3.88137	2.67731	3.41	3.93693	3.26255	3.69343	1.74055
ENST00000675028.1	MUC2	8.63232e-17	3.15077e-18	-3.08588e-17	0	1.84129	-0.204151	1.7186e-17	1.38464e-16	8.63232e-17	3.15077e-18	-3.08588e-17	0	-0.460323	0.816604	1.7186e-17	1.38464e-16	8.63232e-17	3.15077e-18	-3.08588e-17	0	-0.460323	-0.204151	1.7186e-17	1.38464e-16	8.63232e-17	3.15077e-18	-3.08588e-17	0	-0.460323	-0.204151	1.7186e-17	1.38464e-16	8.63232e-17	3.15077e-18	-3.08588e-17	0	-0.460323	-0.204151	1.7186e-17	1.38464e-16
ENST00000675029.1	INF2	6.49988	6.27397	6.46209	6.45302	5.39264	6.56057	5.84085	4.8649	5.49629	5.3391	5.39366	5.81758	5.64184	5.27613	5.22633	5.28779	5.32189	4.91157	5.21136	5.42412	5.32087	5.03362	5.42904	6.26538	5.27795	5.48093	5.29157	4.97088	5.27806	5.40876	5.45953	6.02438	4.83179	5.42223	5.06911	4.76219	5.79439	5.14871	5.47204	4.98535
ENST00000675030.1	MTMR2	9.27478	8.24862	7.31981	8.10892	8.60988	6.97274	7.76873	6.71178	6.62032	7.22284	6.9936	6.99104	6.21383	7.3357	6.67514	6.82566	5.52789	6.28204	6.50321	6.92153	7.60924	6.96698	7.05059	7.53453	7.35857	7.10724	7.09086	6.72145	6.17342	7.32616	7.04635	6.87081	6.16263	6.08346	7.03672	6.20126	6.33783	6.34263	6.40339	7.00142
ENST00000675031.1	LARGE1	0.618041	1.40431	0.881645	0	0.862737	-0.455487	0.659125	-0.335887	-0.473029	1.26515	-0.220411	0	-0.304263	0.794054	0.580078	-0.0213053	-0.473029	-1.28075	-0.220411	0	0.529269	-0.455487	0.229169	-0.35746	0.801045	-1.28075	-0.220411	0	-1.38095	-0.455487	-0.734186	0.276618	-0.473029	-0.107968	-0.220411	0	0.293206	0.572407	-0.734186	0.438034
ENST00000675032.1	EIF6	6.33089	6.42832	6.44742	6.47918	6.41558	6.67464	6.39304	6.54603	6.43731	6.43909	6.695	6.91441	7.05093	6.65434	7.08868	6.5241	6.81422	6.63205	6.86658	6.61605	6.0878	6.92322	6.94548	6.8826	6.89377	7.17966	6.61703	6.46803	6.71964	6.63991	6.06732	6.7648	6.88848	6.68554	6.73863	6.887	7.09072	6.47255	6.87015	6.64714
ENST00000675033.1	CAST	4.66097	2.42175	1.41972	3.4449	5.70979	1.41512	2.57996	5.16184	0.975446	2.42175	1.41972	0	1.59974	1.41512	2.3822	0.695078	0.975446	2.42175	1.41972	0	1.59974	6.44829	2.3822	1.44374	4.52144	2.42175	6.42987	5.06106	1.59974	1.41512	2.3822	4.11301	0.975446	2.42175	1.41972	3.60278	1.59974	1.41512	2.3822	0.695078
ENST00000675034.1	MTMR2	2.78498e-06	2.78498e-06	2.78498e-06	1.39249e-05	2.78498e-06	2.78498e-06	2.78498e-06	2.78498e-06	2.78498e-06	2.78498e-06	2.78498e-06	0	2.78498e-06	2.78498e-06	2.78498e-06	2.78498e-06	2.78498e-06	2.78498e-06	2.78498e-06	0	2.78498e-06	2.78498e-06	2.78498e-06	2.78498e-06	2.78498e-06	2.78498e-06	2.78498e-06	0	2.78498e-06	2.78498e-06	2.78498e-06	2.78498e-06	2.78498e-06	2.78498e-06	2.78498e-06	0	2.78498e-06	2.78498e-06	2.78498e-06	2.78498e-06
ENST00000675035.1	AARS1	1.32472	0.354905	-1.0258	6.61543	5.29291	5.34286	1.67096	0.262377	1.32472	5.20409	-1.0258	0	-1.204	0.320214	-0.42843	0.262377	1.32472	0.354905	5.21855	4.40989e-08	-1.204	0.320214	4.63714	5.57421	1.32474	0.354905	-1.0258	8.60418e-05	-1.204	0.320214	3.66635	0.262377	1.3248	0.354905	4.48256	0.00819908	4.9428	0.320214	-2.92232	0.262377
ENST00000675038.1	UBE3A	5.70448	5.76863	4.58831	5.15788	5.82224	4.25335	5.92606	4.41288	4.46976	4.79257	4.11134	5.71064	3.40036	4.13041	3.73273	3.9859	3.32358	3.82253	4.42982	3.95584	4.96135	4.46283	4.18364	4.77419	4.31497	4.30942	3.63459	3.85971	3.3086	5.04297	3.42527	4.65766	4.04253	3.16217	5.09126	3.17125	4.36277	3.96576	4.58762	4.02468
ENST00000675039.1	DISP1	2.16959	4.62635	5.21239	5.98968	3.90461	2.55365	5.57565	5.83426	2.16959	4.62662	7.25048	4.64149	8.68705	7.65963	5.84198	5.98048	8.82901	4.62635	5.50649	5.42344	9.0062	8.90051	6.49993	5.38854	8.25757	4.62635	6.4868	6.99916	3.90461	2.55365	5.48488	6.12947	7.98131	10.9014	4.95092	6.35332	3.90461	7.73965	6.00464	6.07434
ENST00000675040.1	NT5C2	6.2585	6.03571	6.26357	6.14436	6.73179	6.70147	5.63119	6.86046	6.50977	6.62125	6.59109	6.43527	6.42884	7.13229	6.90029	6.72967	7.04814	6.78253	6.66569	6.55689	6.87907	6.95007	6.95948	6.57568	6.6526	7.06615	6.96813	7.22032	6.47736	6.52922	6.78843	6.72236	6.91213	6.87549	6.89266	7.0243	6.86408	6.06808	7.10175	6.49296
ENST00000675041.1	IFRD1	7.9663	7.82968	7.64066	8.12324	7.61211	7.4933	8.13015	7.58087	6.83095	7.45723	7.319	7.96987	7.93304	8.16505	7.7723	7.72876	7.02057	7.07563	7.39523	7.10501	7.33406	7.35259	6.9108	7.56146	7.51403	6.93523	7.22603	6.80374	7.48155	7.08689	6.5012	7.29033	7.0173	7.05139	6.76824	6.3473	5.9884	6.25133	7.0347	6.18773
ENST00000675042.2	ERCC8	4.36418	2.01542	6.11834	3.96305	4.93343	5.87534	0.782379	4.7774	4.30556	5.62482	5.14577	3.32979	4.99055	1.71189	5.64	4.50583	3.60835	0.451888	5.06785	6.15201	0.82366	6.27545	4.61044	4.89047	-0.14688	3.69241	0.477248	0	5.71516	1.71189	0.782379	-0.908963	5.15524	5.50192	0.477248	3.84161	0.82366	1.71189	5.47126	4.02172
ENST00000675043.1	MFN2	2.46791	1.44776	-2.18906	4.27223	2.28019	-0.606372	2.91926	0.0435415	-1.50742	2.08078	3.63893	0	-3.13121	2.99046	-0.814243	0.0435415	2.46223	2.38403	2.74095	0	0.152479	-0.606372	3.7957	4.09806	2.35693	-3.08492	-2.18906	0	2.89938	-0.601656	-0.814243	0.0435415	-1.50742	1.44458	2.27046	0	2.07139	3.09617	-0.814243	0.0435415
ENST00000675045.1	AARS1	-1.13417	-0.288683	-1.13439	0	-1.07632	-1.16117	4.14311	2.85358	-1.13417	-0.288683	-1.13439	0	4.22947	-1.16117	-1.04757	3.49419	3.6966	6.37463	4.26453	0	-1.07632	-1.16117	-1.04757	-2.29442	-1.13417	-0.288683	4.35854	0	-1.07632	4.58473	-0.742315	3.46098	4.92579	-0.288683	-1.13439	5.2199	4.21939	4.11868	3.91424	-2.29442
ENST00000675048.1	HNRNPR	5.39317	5.04589	3.42922	5.20465	5.3943	5.53001	5.15097	3.91107	5.52771	4.26426	4.74259	4.1906	3.74767	3.96084	4.05081	4.53931	2.72335	3.89265	4.55197	4.04742	5.09996	4.45442	3.82106	4.25697	4.95064	4.46523	4.7378	4.19086	4.04065	4.70035	4.81632	4.33366	3.22909	4.15594	4.36239	4.19044	3.5414	3.17835	3.98481	4.78297
ENST00000675049.1	TRIM2	7.14983	5.96241	4.65237	4.93219	6.55964	4.40831	5.38125	5.35719	1.85416	4.95845	5.87799	5.32553	3.84945	3.46353	4.14239	5.37666	5.17867	2.90215	4.5999	3.96208	6.17474	5.48786	3.47797	4.01128	1.85416	4.46311	1.35298	4.3901	0.464694	3.76764	5.33782	5.23758	5.8463	3.597	5.39988	3.27323	4.8346	4.75579	3.5437	1.90043
ENST00000675050.1	AIFM1	4.00524	4.52229	4.13094	4.49357	3.01172	3.85644	3.32973	4.11901	3.91456	3.52581	3.03948	2.93404	3.72702	3.13975	3.88291	3.48514	4.40906	3.49067	3.20249	2.75071	4.15075	3.51321	2.63649	3.10277	3.3113	3.06466	3.24666	3.71882	3.27808	3.19208	3.02364	3.60408	1.7198	2.75652	3.74039	3.46281	3.19237	3.65848	4.48719	3.04895
ENST00000675051.1	GARS1	5.36925	7.36611	5.04306	6.22584	5.17255	5.57313	5.61837	5.05336	5.35618	5.593	5.84875	5.39087	5.01983	4.32238	5.00436	5.04299	5.21681	6.37553	5.59704	4.97443	5.58929	4.75209	5.51186	5.21034	5.28004	0.362001	5.53058	4.86764	5.51654	5.13009	4.63767	4.96754	4.52575	6.05139	3.72861	4.28924	4.44983	5.97034	4.97577	5.47381
ENST00000675052.1	ELP1	8.6111	9.4286	7.23298	7.05846	7.57077	8.30496	7.87356	7.85043	7.72627	8.27901	8.56209	8.69751	7.51181	7.1909	7.9684	8.26198	7.57274	1.45255	7.80743	8.06312	8.14033	7.93016	7.61083	8.27039	7.98872	10.2959	7.56859	6.81949	7.33009	7.20652	7.34716	8.15302	6.32552	8.76834	7.05327	7.58578	7.67137	7.59183	7.4244	5.68854
ENST00000675053.1	MFN2	3.23982	4.09097	3.46311	3.88833	3.96105	2.53183	4.32922	2.97094	3.64924	0.818022	5.45657	0	3.97783	4.38737	4.13426	2.79236	2.40272	0.818022	3.27522	4.04705	2.91449	2.67049	-0.124441	3.189	3.31495	3.83839	0.0632162	4.11267	-0.358287	2.91033	3.00983	2.95826	2.56437	5.60569	2.91298	3.12304	4.67601	2.67108	3.82222	3.26054
ENST00000675054.1	TRIM2	-6.72826e-07	-0.0086916	-4.96987e-17	0	-2.29648	-0.000219526	-0.758161	3.47083	-2.88185e-07	-0.0086916	-4.96987e-17	0	-2.29648	0.000878104	3.03264	-0.867708	-6.50705e-07	-0.0086916	-4.96987e-17	0	-2.29648	-0.000219526	-0.758161	-0.867708	2.28454e-06	0.0347664	-4.96987e-17	0	3.86862	-0.000219526	-0.758161	-0.867708	-6.72826e-07	-0.0086916	-4.96987e-17	0	3.02083	-0.000219526	-0.758155	-0.867708
ENST00000675057.1	HLCS	5.71774	5.21206	5.85094	5.49266	5.34922	5.74729	5.95871	5.28285	5.93072	6.12614	5.41442	5.51205	6.17042	5.75705	5.45609	5.86034	5.84244	5.11861	6.16439	5.01081	4.98799	5.44766	5.66058	5.30019	5.45092	5.65939	5.38753	6.0339	5.50862	5.58201	5.46296	5.287	4.98869	5.81431	5.11323	5.88109	5.91425	5.3965	5.39218	6.20013
ENST00000675060.1	GDAP1	2.02478e-17	-0.0925878	1.71354e-16	0	1.32204e-16	4.39638e-17	-0.703794	5.28877e-07	2.02478e-17	-0.0925878	1.71354e-16	0	1.32204e-16	4.39638e-17	-0.703794	-1.32219e-07	2.02478e-17	0.370351	1.71354e-16	0	1.32204e-16	4.39638e-17	2.81517	-1.32219e-07	2.02478e-17	-0.0925878	1.71354e-16	0	1.32204e-16	4.39638e-17	-0.703794	-1.32219e-07	2.02478e-17	-0.0925878	1.71354e-16	0	1.32204e-16	4.39638e-17	-0.703794	-1.32219e-07
ENST00000675061.1	C1orf21	4.50182	4.47476	4.53712	3.64522	5.05384	5.87462	4.35196	5.65002	5.40148	5.63557	5.50097	6.0905	6.30458	5.27503	5.74648	5.75295	5.15233	5.4772	5.61584	6.51754	4.71109	5.16307	5.4809	5.59491	6.11872	5.81214	5.76938	4.23345	5.57657	5.28115	5.39945	4.29318	6.02591	5.80059	5.77696	6.71355	5.55417	5.60639	6.22146	5.9092
ENST00000675062.1	ELP1	4.15939	5.21662	1.19721	3.80547	3.07652	3.27166	2.46151	1.90545	1.6423	3.15696	2.05924	1.64768	1.97896	2.35519	1.22734	3.59336	0.946017	0.309386	2.89743	1.57658	3.5481	1.05621	1.20873	1.93505	2.98733	1.6887	1.19721	0.15534	2.26699	1.54118	3.47089	3.06559	0.946017	0.309386	3.32996	3.49598	-0.189529	2.45682	2.31258	0.181604
ENST00000675063.1	TRIM2	5.97633	7.48274	0.958767	6.36338	5.69638	8.50001	5.91509	4.15506	5.25708	1.7348	5.24094	2.6082	6.21471	2.6732	7.21728	1.70291	4.23811	1.60401	6.05932	6.38423	0.173187	2.67315	1.43229	8.44216	5.00126	8.00579	6.08674	3.68487	5.67149	2.6797	1.43954	8.30958	4.4578	6.10323	6.58481	5.88989	7.1748	8.40451	8.92638	2.32085
ENST00000675064.1	GRIN1	-4.47598e-17	-0.228729	-2.38003e-17	0	-2.7873e-17	-4.80652e-17	-3.32818e-17	-3.58753e-17	-4.47598e-17	-0.228729	-2.38003e-17	0	-2.7873e-17	-4.80652e-17	-3.32818e-17	-3.58753e-17	-4.47598e-17	0.914914	-2.38003e-17	0	-2.7873e-17	-4.80652e-17	-3.32818e-17	-3.58753e-17	-4.47598e-17	-0.228729	-2.38003e-17	0	-2.7873e-17	-4.80652e-17	-3.32818e-17	-3.58753e-17	-4.47598e-17	-0.228729	-2.38003e-17	0	-2.7873e-17	-4.80652e-17	-3.32818e-17	-3.58753e-17
ENST00000675065.1	SMC1A	4.73375	4.34446	4.40939	2.71953	3.20004	3.339	1.91693	0.668684	3.44686	2.91413	0.56965	4.01481	1.34949	3.9766	2.42654	3.19012	0.486721	-0.354695	2.77548	0	3.83426	2.39355	3.10897	3.73148	0.486721	3.92972	2.30464	2.6346	2.6298	2.80981	3.56982	4.31374	3.41865	1.73908	2.51355	3.20377	1.55911	0.0537334	1.55045	0.668684
ENST00000675067.1	NPHP1	-6.57303e-17	-0.780316	-0.563369	0	-0.605632	-1.82551	1.50762	-2.28761	-6.57303e-17	-0.780316	-0.563369	0	2.42253	-1.82551	-1.14122	-2.28761	-6.57303e-17	-0.780316	-0.563369	0	-0.605632	3.05616	-1.14122	2.33062	-6.57303e-17	3.12127	-0.563369	0	-0.605632	-1.82551	1.91605	0.869667	-6.57303e-17	-0.780316	2.25347	0	-0.605632	2.42038	-1.14122	1.37494
ENST00000675069.1	ZEB2	1.00805	1.14342	-0.664938	4.01314e-07	1.14342	1.93575	-0.42986	0.188896	1.00805	1.14342	5.07618	4.83191	1.14342	3.26031	-0.42986	0.188896	1.68487	1.14342	2.63571	1.84413e-08	1.14342	-1.09716	2.75929	0.188896	1.00805	1.14342	-0.664927	0.885177	1.14342	-1.09716	4.24738	0.188896	1.00805	1.14342	-0.664938	0	1.14342	2.71534	-0.42986	4.9615
ENST00000675073.1	MID1	5.3033	4.66942	2.32602	4.19221	4.76505	0.341628	4.35085	4.87623	1.78745	4.72937	2.32602	2.09443	2.35355	4.82283	2.10778	4.23048	5.35927	2.05709	5.79442	4.53942	2.35355	4.24329	5.21487	2.56978	5.52467	4.5694	5.02078	4.45076	5.07355	5.35922	4.71258	4.51851	1.78745	3.73687	4.29492	4.48534	5.21645	4.99519	3.37607	3.56716
ENST00000675075.1	NALCN	0.832074	2.60363	1.25432	1.98394	2.06882	-0.12094	1.50369	1.90178	0.832074	0.713362	0.806358	0	1.33042	1.49166	0.981787	1.57037	0.832074	0.913245	2.00655	0.952701	0.253712	2.07674	0.223144	0.41887	0.832074	0.80441	-0.466329	0	0.253712	-0.12094	1.2286	1.02397	0.832074	-0.874278	0.559479	1.22373	0.253712	0.83385	0.223144	-0.754618
ENST00000675076.1	CHMP1A	3.07401	4.66278	3.3166	5.20928	3.85994	0.704794	3.68048	2.94483	3.09491	0.958488	1.05612	2.29854	2.5053	3.14142	5.14702	2.94483	2.8339	0.958488	4.64653	2.04028	3.64315	3.60839	3.43114	2.94483	1.94718	3.42871	1.05612	2.83596	2.43372	2.80895	1.23277	2.94483	3.77417	4.71571	4.64881	2.34012	2.28206	4.46062	1.23277	2.94483
ENST00000675078.1	ELP1	5.29601	0.684841	1.0493	0	1.11699	0.67093	0.546057	-0.121299	0.0868776	0.684844	1.0493	0	1.17557	2.9598	0.233826	5.29513	0.0868776	0.684841	1.44633	0	1.11699	0.67093	0.233826	-0.121299	0.0868776	2.90415	1.0493	5.64352	1.11699	0.67093	4.39599	0.712294	0.0868776	0.684841	1.0493	0	1.11699	0.67093	0.233826	-0.121299
ENST00000675079.1		1.4488	0.965818	-0.662215	0	-0.451306	3.07838	0.509342	-1.13202	-1.00186	1.02307	-0.662215	0	2.99497	1.77831	1.02555	2.37818	1.23603	-1.61195	-0.662215	4.09131	2.45026	-0.255128	-0.510378	0.385404	-1.00186	2.21044	2.15956	0	-0.451306	-0.255128	2.09646	-1.13202	3.41019	1.50393	3.91839	0	-0.451306	-0.255128	0.970341	3.59176
ENST00000675080.1	PTBP2	7.39617	7.01027	4.92732	5.76785	7.08781	5.99618	6.51093	5.69486	4.95974	5.20417	5.27708	5.50133	3.82454	5.23888	4.13149	4.31712	1.45398	3.4631	4.3433	4.90336	6.55649	5.49683	4.35243	3.67409	6.1259	4.99154	5.09958	4.63673	2.74666	4.62455	5.558	6.43021	5.58628	4.85299	5.8748	4.7128	5.30658	4.16564	4.96924	5.40581
ENST00000675081.1	GABRB2	-0.382206	-0.236094	0.222239	0	0.222239	0.222239	0.222239	0.222239	1.54105	2.05557	0.222239	0	0.222239	0.222239	0.222239	0.222239	0.716758	-0.236094	0.222239	1.11119	0.222239	0.222239	0.222239	0.222239	-0.382206	-0.236094	0.222239	0	0.222239	0.222239	0.222239	0.222239	-0.382206	-0.236094	0.222239	0	0.222239	0.222239	0.222239	0.222239
ENST00000675082.1	PRPS1	-2.12444e-17	-1.73003e-17	-1.4974e-17	0	-4.47412e-17	-4.99421e-17	-2.44104e-17	0.374085	-2.12444e-17	-1.73003e-17	-1.4974e-17	0	-4.47412e-17	-4.99421e-17	-2.44104e-17	-0.0935212	-2.12444e-17	-1.73003e-17	-1.4974e-17	0	-4.47412e-17	-4.99421e-17	-2.44104e-17	-0.0935212	-2.12444e-17	-1.73003e-17	-1.4974e-17	0	-4.47412e-17	-4.99421e-17	-2.44104e-17	-0.0935212	-2.12444e-17	-1.73003e-17	-1.4974e-17	0	-4.47412e-17	-4.99421e-17	-2.44104e-17	-0.0935212
ENST00000675083.1	CCN1	12.5985	12.1025	12.3281	11.4732	13.0359	10.1784	12.3948	11.5883	12.0086	12.327	12.2448	11.3785	11.7068	12.4316	11.1585	11.9061	11.5857	11.5556	11.5706	12.4571	11.3662	12.0116	12.1535	11.9021	11.8685	12.2881	11.6522	12.3788	11.3041	12.8453	11.9686	12.2811	11.5121	11.3002	11.7778	11.8859	12.1604	12.1066	11.8981	11.8959
ENST00000675084.1	PAFAH1B1	5.22354	5.0837	4.24962	5.08032	4.36852	4.80033	4.51187	4.84421	4.3601	3.85053	3.68522	3.10791	3.61349	3.34364	3.99244	4.52436	3.80159	3.52454	4.27008	4.01094	4.54422	3.91639	4.2154	3.16886	3.02353	3.17544	3.55153	3.91626	3.18907	3.88394	3.31795	4.87752	3.3458	4.12035	3.99812	3.63913	4.03927	3.81026	3.71691	2.33961
ENST00000675085.1	KIF2A	3.13607	4.01871	3.29424	3.95024	2.99522	3.7679	4.14908	3.10174	3.0214	3.52718	3.60062	2.84533	3.21955	3.19061	3.05335	3.40445	3.59432	1.87346	3.42713	1.91658	3.51539	1.79968	3.0508	3.86213	3.74571	3.18472	2.07056	2.93414	2.41564	3.27104	2.96771	2.78985	1.62197	2.51538	2.72692	3.47318	2.97366	3.09023	1.89852	1.9613
ENST00000675086.1	GPSM2	1.57825	4.72164	0.0508799	1.72055e-07	-0.0612955	4.62232	4.67848	0.466527	1.57825	0.0232429	5.27742	4.41152	4.09298	2.33395	3.38961	4.42592	6.45276	3.03901	3.70918	3.7181	-0.0612955	4.01268	0.0665195	0.466527	1.57825	0.466441	3.67739	2.28716	5.27267	0.898399	0.0665195	0.466527	1.57825	4.51542	0.0508799	2.34896	3.52269	0.898399	4.56462	6.94024
ENST00000675087.1	GPSM2	0.912126	4.50396	1.14814	3.98939	5.21659	2.86147	0.410473	1.19826	4.51954	0.351558	1.14814	3.60256	4.14955	2.86147	4.88749	4.70645	0.912126	4.93569	4.88317	3.61809	-0.0174414	2.86147	0.410473	1.19826	7.05143	4.16458	5.97975	3.09732	-0.0174414	2.86147	4.53854	6.00612	0.912126	0.351558	1.14814	0	4.97609	2.86147	4.06038	1.19826
ENST00000675089.1	CEP290	2.50626e-16	0.529694	1.16773	0	0.862928	-0.702818	2.28555e-16	-0.740978	2.50626e-16	-0.597575	-0.291933	0	-0.485706	0.462237	2.28555e-16	-0.740978	2.50626e-16	-0.597575	-0.291933	0	0.594191	-0.702818	2.28555e-16	-0.740978	2.50626e-16	-0.597575	-0.291933	0	-0.485706	1.64622	2.28555e-16	0.423844	2.50626e-16	1.26303	-0.291933	0	-0.485706	-0.702818	2.28555e-16	1.79909
ENST00000675092.1	AIFM1	0.813514	0.813514	-0.261757	0	0.813504	2.84295	0.813514	0.813514	0.813514	0.813514	2.54551	1.57603	0.813504	0.306156	0.813514	0.813514	0.813514	0.813514	-0.261757	2.49154	0.813504	0.306156	0.813514	0.813514	0.813514	0.813514	2.30733	0	0.813504	0.306156	0.813514	0.813514	0.813514	0.813514	-0.261757	0	0.813553	0.306156	0.813514	0.813514
ENST00000675093.1	PLEKHG5	5.21654	4.14532	4.44765	3.92486	3.93123	6.1782	5.89868	3.39631	4.91743	3.90321	1.63811	4.37719	4.8908	4.90418	4.44832	4.59953	4.5837	4.94762	5.63385	4.88274	4.01743	1.15562	2.99469	3.73341	2.81464	4.03487	5.02675	3.75854	3.0839	4.4648	4.35643	4.90526	3.6848	4.18609	4.47075	4.27377	5.29375	4.51432	3.51898	4.5826
ENST00000675094.1	HARS1	4.80314	3.89674	4.27429	2.94919	4.00971	3.13014	5.48749	1.19306	0.436008	3.16456	4.50984	3.43058	0.808887	3.13014	1.65238	3.6732	5.09818	4.77551	-0.259899	4.83793	5.06	3.13532	5.2114	5.00693	4.88264	4.21682	3.32167	4.43834	0.808887	3.13014	1.65238	4.58979	0.436066	-0.397595	3.81013	0	4.96855	3.13028	1.65238	1.19306
ENST00000675096.1	FIG4	0.0111856	0.584691	0.584691	0	0.584691	0.584691	0.584691	0.584691	0.0111856	0.584691	0.584691	0	0.584691	0.584691	0.584691	0.584691	2.87871	0.584691	0.584691	0	0.584691	0.584691	0.584691	0.584691	0.0111856	0.584691	0.584691	0	0.584691	0.584691	0.584691	0.584691	0.0111856	0.584691	0.584691	2.92346	0.584691	0.584691	0.584691	0.584691
ENST00000675100.1	HINT1	-0.340563	1.63241	2.42409	1.03793	1.19664	2.24613	0.116951	0.433272	1.0343	0.529555	-0.221651	1.73091	0.0240141	-0.395907	1.78655	1.4396	1.95713	1.41445	0.833362	0	2.3329	1.31115	1.12501	0.433272	0.988304	0.982218	1.54999	2.49537	0.0240141	1.43712	0.116951	0.433272	1.62503	0.705575	0.678419	0	1.68665	0.665721	2.11875	2.52479
ENST00000675101.1	NEDD4L	5.34572	3.0846	2.44878	2.49069	3.426	3.28988	5.34206	4.22037	1.91733	2.99367	3.52851	3.50383	1.13549	3.43725	1.91112	3.72954	1.91733	2.72439	2.67199	4.48363	3.71562	4.54795	1.91112	5.45129	5.58678	3.8915	5.46626	3.69662	4.52532	3.60471	1.91112	1.64164	1.91733	3.99033	2.56894	2.50972	3.88205	1.8047	5.60906	1.64164
ENST00000675102.1	KCNT1	3.7007	4.38285	2.63201	3.991	3.46377	4.41062	3.54628	3.21037	3.22841	3.12759	3.20846	3.16592	3.04393	2.88072	2.49348	3.28134	3.02217	3.26195	3.49244	3.33717	4.3414	3.84927	3.30753	2.32202	2.88462	2.34683	3.05976	2.35038	2.84399	2.36624	3.53169	4.05194	2.88796	2.60464	3.33119	2.87937	2.03076	2.217	2.84489	2.85818
ENST00000675104.1	CEP120	3.17593	3.68197	4.2664	0.000412656	-0.720177	2.47252	-0.107994	4.70974	-0.65158	-1.56678	-0.466661	0.00238683	-0.720181	2.94298	3.61801	0.480487	-0.651823	2.74261	3.93915	1.6788	0.636528	3.83742	3.4536	0.683064	5.58486	3.44409	-0.466661	5.12397	3.7514	-1.22368	-0.107994	0.466133	-0.651823	-1.49633	-0.466661	0	3.85799	-1.22368	-0.0500535	0.466133
ENST00000675105.1	REST	7.61567	8.21237	8.83412	7.84335	7.90852	8.11175	8.00266	7.81138	8.26937	7.51952	8.00726	7.94598	6.8515	7.97074	7.06376	8.29114	8.04618	9.0832	7.49792	7.59355	7.95722	7.05458	8.29085	7.20644	7.67536	6.92151	6.72402	7.48956	8.24814	7.63448	7.68026	7.32269	7.27848	7.14846	7.82174	8.01262	7.91968	8.11351	7.84754	8.25341
ENST00000675107.1	CAST	7.57926	7.35157	6.06019	6.93101	6.81149	7.09691	7.75784	5.90806	6.4444	6.76868	6.70346	6.27509	5.90213	6.31003	5.52671	6.00238	5.74455	5.6795	6.66007	6.25271	7.29662	5.3915	6.20443	6.40831	6.53438	6.29706	6.29549	6.59489	6.09404	6.97066	6.65753	7.02047	6.13038	6.33616	6.71376	6.37927	6.3287	6.66386	6.28646	7.09375
ENST00000675108.1	CEP104	5.60862	5.65274	5.14759	5.28466	5.19004	5.10859	5.38581	4.39821	5.81378	4.54231	3.86147	5.70223	3.01892	5.25039	4.72379	3.86774	4.57964	3.97654	5.23236	4.42926	4.94635	3.34201	3.58345	5.25088	6.01744	4.94489	3.24146	2.85597	4.36966	5.72696	4.21384	5.04585	0.527677	3.43067	5.06428	4.27504	5.02218	3.1192	4.64027	3.98447
ENST00000675110.1	HSPB8	-7.6241e-18	-5.802e-19	-0.26277	0	-0.344189	-4.42227e-17	3.09796e-17	-4.46967e-18	-7.6241e-18	-5.802e-19	-0.26277	0	1.37676	-4.42227e-17	3.09796e-17	-4.46967e-18	-7.6241e-18	-5.802e-19	-0.26277	0	-0.344189	-4.42227e-17	3.09796e-17	-4.46967e-18	-7.6241e-18	-5.802e-19	-0.26277	0	-0.344189	-4.42227e-17	3.09796e-17	-4.46967e-18	-7.6241e-18	-5.802e-19	1.05108	0	-0.344189	-4.42227e-17	3.09796e-17	-4.46967e-18
ENST00000675112.1	SLC2A1	10.2652	10.2387	10.6601	10.0813	9.91129	9.5858	12.1729	9.89769	10.3349	10.4413	10.6167	10.1941	9.94893	9.72491	9.46912	9.83973	10.6812	10.9757	10.6691	10.9492	9.59825	11.3301	10.4106	10.3062	10.5904	10.5084	10.4358	10.8863	11.6964	11.0611	10.182	11.4634	10.506	10.2138	9.99604	10.2669	11.223	10.676	10.1432	10.8708
ENST00000675113.1	MFN2	1.34157	2.3801	4.70601	4.35401	2.38007	0.558262	4.99009	2.3801	6.53424	2.3801	0.946107	0	2.38007	0.558262	4.44657	2.3801	1.34157	2.3801	0.946107	3.72733	2.38007	5.08586	0.821282	2.3801	1.34157	2.3801	0.946107	3.81917	2.38007	5.13986	0.821282	2.3801	1.34157	2.3801	4.35618	0	2.38022	0.558262	0.821282	2.3801
ENST00000675114.1	NEBL	0.385285	0.945918	0.0925289	0.931965	0.028975	0.181134	1.41041	0.385285	0.385285	0.588625	0.0925289	0.994459	0.718766	1.20189	1.06165	0.385285	0.385285	0.130627	0.0925289	0	0.028975	0.181134	0.427972	0.385285	0.385285	0.130627	0.0925289	0	1.12073	0.181134	-0.486807	0.385285	0.385285	0.130627	1.55631	0	0.028975	0.181134	-0.486807	0.385285
ENST00000675115.1	FIG4	2.03258	1.0216	0.47725	3.05958	1.82036	1.76662	2.74466	0.380563	1.22123	1.52484	0.47725	0	1.39211	0.480379	0.393627	1.36167	1.09111	1.19974	2.65588	2.35683	1.13595	0.480379	1.49086	1.67958	1.19026	-0.170058	0.47725	0	1.47791	0.480379	0.393627	1.61403	-0.118776	1.84029	1.32878	0	-0.40993	2.20865	0.393627	0.380563
ENST00000675116.1	ANKRD26	4.8923	3.24277	4.12742	3.68899	2.48195	2.54825	2.9086	1.88191	0.482684	1.16648	0.0177996	3.58358	-0.966097	2.07906	1.84211	2.5313	0.482684	2.67011	3.52754	0	3.96278	2.8947	2.14342	3.49535	5.04796	2.5698	0.0177996	0	3.99684	2.15556	2.37051	4.10951	0.482684	1.73915	3.69775	4.11573	1.91284	1.71074	2.12368	-0.629755
ENST00000675117.1	LCOR	5.24965	3.68408	6.39185	4.7647	5.22749	4.82781	5.29941	6.05951	6.36162	6.52079	6.12558	6.24725	5.9424	6.20993	6.3407	6.11256	5.75614	6.69322	5.6229	6.59058	5.38474	6.21909	6.93704	5.81514	6.03908	6.29001	5.56813	5.8462	6.38304	5.50441	4.40883	4.89061	5.8046	6.023	5.50263	5.76236	6.27342	6.44985	6.22512	6.33327
ENST00000675119.1	IGHMBP2	2.0857	1.90066	-0.0277199	0.123217	1.91327	0.776158	1.39738	1.33937	-0.301694	1.95722	2.32135	1.30926	0.395915	1.37732	-0.497969	0.314857	1.06327	0.399056	-0.0277199	0.960721	-0.523942	0.824815	-0.497969	0.488403	1.04271	0.241972	1.3501	0	0.863859	0.889126	1.19165	-0.183429	-0.301694	-0.910614	-0.0277199	1.19509	0.939187	-0.279135	1.99519	1.62909
ENST00000675120.1	AARS1	-0.0409343	-0.211561	0.152356	0	0.0708404	0.0764421	-1.64824	0.129299	4.62258	-0.211561	0.152356	0	4.17548	0.0764421	2.10144	3.94164	-0.0409343	-0.211561	0.152356	4.45884	0.0708404	0.0764421	3.3029	0.129299	-0.0409343	5.30508	0.152356	0	0.0708404	0.0764421	-1.64824	0.129299	-0.0409343	-0.211561	3.84942	0	0.0708404	4.15307	2.35099	0.129299
ENST00000675121.1	SLC52A2	3.94116	0.564784	1.88546	0.722384	-0.0389185	-1.21482	3.12496	-1.91016	-0.968937	-1.16042	-3.05598	4.4452	-0.0389185	3.47833	-0.996851	-1.91015	4.17358	-1.16042	2.12847	6.97663e-07	-0.0389182	-1.21541	-0.912921	2.03247	-0.968663	2.73619	3.16481	3.91729e-05	5.36386	5.3754	-0.996851	3.08931	-0.968937	4.22806	1.08544	0.0405728	-0.0389114	-1.2153	4.98986	3.90673
ENST00000675122.1	FIG4	5.51632	5.86679	1.06444	5.22907	5.81491	7.57613	6.03512	4.38224	6.39066	6.59883	7.61188	5.28185	0.371767	2.42278	4.9551	3.59339	5.19376	-0.475495	6.79049	0.0654103	5.40843	2.54287	6.0385	4.81605	6.39773	4.46091	1.06442	5.41779	6.47532	2.42278	-0.107785	4.66482	-0.555605	6.49181	6.41163	6.94874	4.87244	7.9783	6.02192	5.48635
ENST00000675123.1	PLEKHG5	4.81051	2.7041	3.64863	3.6096	4.83672	4.6903	4.61055	4.75955	5.44888	2.7041	4.47885	4.83656	5.45054	3.51355	4.96077	1.93818	4.66454	5.55006	3.47392	2.45614	1.3793	4.00109	4.10108	4.98163	3.12618	4.87864	3.96734	4.03561	5.49514	3.92083	4.16842	1.93818	0.4909	2.7041	2.97227	3.6031	1.3793	2.41525	0.700203	4.92347
ENST00000675124.1	PRPS1	2.05002	2.78403	1.5022	2.78348	2.42057	2.01295	2.50768	1.71623	2.05365	2.19472	1.12258	2.02419	0.0841227	2.66138	0.955969	0.194892	1.20237	1.16835	1.24552	0	1.21537	1.86399	1.1849	1.5047	1.98687	-0.847555	1.60464	0.522623	2.17105	-0.236321	2.44107	2.11028	-0.100862	1.8925	1.71711	1.86176	1.30095	0.890051	0.102431	1.66594
ENST00000675125.1	LCOR	1.45255	2.38755	1.45255	2.63825	1.45255	1.45255	0.936686	1.45255	1.45255	2.30062	1.45255	0	1.45255	1.45255	0.936686	1.45255	1.45255	0.0146182	1.45255	2.24956	1.45255	1.45255	0.936686	1.45255	1.45255	0.0146182	1.45255	2.37495	1.45255	1.45255	3.51602	1.45255	1.45255	2.54536	1.45255	0	1.45255	1.45255	0.936686	1.45255
ENST00000675127.1	MSI2	-1.94329e-16	-0.319595	-0.346935	0	0.695722	0.548601	0.695165	-1.00145e-17	-1.94329e-16	1.27838	-0.346935	0	-0.47655	0.65166	-0.173791	-1.00145e-17	-1.94329e-16	-0.319595	-0.346935	0	-0.47655	-0.400087	-0.173791	-1.00145e-17	-1.94329e-16	-0.319595	-0.346935	0	0.733927	-0.400087	-0.173791	-1.00145e-17	-1.94329e-16	-0.319595	1.38774	0	-0.47655	-0.400087	-0.173791	-1.00145e-17
ENST00000675128.1	CLCC1	1.66481	2.86546	1.70339	3.49434	5.16223	1.73011	3.99083	1.02427	2.52141	0.50056	1.70339	3.07124	-0.0249717	1.73011	3.65601	4.10597	1.66481	0.50056	6.2226	2.68164	-0.0249717	6.11569	4.41683	1.02427	1.66481	5.34013	1.70339	0	3.68844	1.73011	1.97758	1.02427	5.52031	3.82943	1.70339	3.78893	4.23542	1.73012	-1.00511	5.85735
ENST00000675129.1	POMK	0.39417	-0.129592	-0.349066	0.994954	-0.119526	1.23904	0.711718	1.08841	0.39417	-0.129592	1.46525	0	-0.119526	0.776012	0.633891	0.97073	0.39417	-0.129592	0.693611	0.975895	0.832052	-0.351305	-0.149004	-0.0294299	0.39417	1.35671	-0.349066	0	-0.119526	-0.351305	0.923248	-0.0294299	0.39417	1.00291	0.510117	0	1.49737	0.658409	-0.149004	-0.0294299
ENST00000675130.1	CGGBP1	7.46872	6.67279	7.00802	6.65595	6.25778	7.68638	6.26074	7.11224	6.84096	7.36796	7.08747	6.8049	7.09424	7.4066	6.53803	7.27311	8.08537	6.92216	7.05514	7.30345	7.37736	6.72067	6.94093	7.34295	8.01923	7.2796	7.45233	7.62139	7.03943	6.99062	7.89536	6.80206	4.94962	7.12139	6.76094	6.97822	7.59508	6.55963	7.72884	6.83353
ENST00000675131.1	LCORL	5.50624	5.77375	0.346856	3.51994	-1.9735	0.511667	4.4229	2.50993	4.92652	1.69398	0.346856	4.67356	3.39298	0.511667	3.47839	2.50993	0.706867	1.69398	5.30113	0	3.74497	5.58077	-0.0272253	2.50993	0.705013	1.69398	6.20796	0	4.51872	5.43388	-0.0272253	2.50993	0.705013	1.69398	0.346856	4.35616	2.8665	0.511667	4.70282	2.50993
ENST00000675132.1	PRMT7	-1.81132e-17	1.27268e-16	-5.90118e-17	0	-1.51046e-16	-4.83747e-16	-0.644086	2.14462	-1.81132e-17	1.27268e-16	-5.90118e-17	0	-1.51046e-16	-4.83747e-16	-0.644086	-0.536154	-1.81132e-17	1.27268e-16	-5.90118e-17	0	-1.51046e-16	-4.83747e-16	-0.644086	-0.536154	-1.81132e-17	1.27268e-16	-5.90118e-17	0	-1.51046e-16	-4.83747e-16	-0.644086	-0.536154	-1.81132e-17	1.27268e-16	-5.90118e-17	0	-1.51046e-16	-4.83747e-16	2.57635	-0.536154
ENST00000675133.1	AARS1	1.5094e-05	1.5094e-05	1.5094e-05	7.54701e-05	1.5094e-05	1.5094e-05	-0.898206	-0.736273	1.5094e-05	1.5094e-05	1.5094e-05	0	1.5094e-05	1.5094e-05	3.5929	-0.736273	1.5094e-05	1.5094e-05	1.5094e-05	0	1.5094e-05	1.5094e-05	-0.898206	-0.736273	1.5094e-05	1.5094e-05	1.5094e-05	0	1.5094e-05	1.5094e-05	-0.898206	2.94517	1.5094e-05	1.5094e-05	1.5094e-05	0	1.5094e-05	1.5094e-05	-0.898206	-0.736273
ENST00000675134.1	HSPB1	0.896576	0.896576	0.896576	0	0.0297692	0.896576	0.896576	2.09969	0.896576	0.896576	0.896576	1.9974	0.0297692	0.896576	0.896576	0.124075	0.896576	0.896576	0.896576	2.48548	0.0297692	0.896576	0.896576	0.124075	0.896576	0.896576	0.896576	0	2.00179	0.896576	0.896576	2.01097	0.896576	0.896576	0.896576	0	2.39178	0.896576	0.896576	0.124075
ENST00000675135.1	HINT1	4.69266	4.89336	4.8416	5.04247	4.49862	5.55825	3.56193	4.27538	4.64497	4.44194	4.0501	4.96272	4.02648	3.13475	4.67094	4.48092	4.07471	3.73206	4.63496	4.31502	4.67667	3.30951	4.72967	5.57646	3.95904	4.40178	4.90743	4.54058	4.83816	5.34783	4.71797	4.32955	5.09209	4.99432	4.02937	3.60268	4.42352	5.11313	4.78295	3.80115
ENST00000675136.1	TRIM2	1.24285	3.60936	5.62994	1.51888	2.98817	-1.16043	0.362175	3.67478	3.23647	5.66317	0.829338	3.92471	-0.361298	3.57214	3.08298	5.55818	4.67109	0.576157	0.829338	0.00476377	6.1021	3.48339	1.5412	0.688878	0.612859	0.623281	2.55261	0	1.81624	3.74583	3.76418	0.683364	1.52529	0.816587	1.44734	5.8402	0.743341	1.64763	2.53803	0.683364
ENST00000675137.1	NEDD4L	2.12382	1.82422	0.686902	1.95419	2.29802	1.64931	0.440592	1.5851	0.125793	-0.288674	-0.551379	0	0.690165	1.71893	0.440592	0.487906	0.125793	0.942184	0.87391	0	2.12544	0.207783	0.440592	-0.599342	0.125793	1.80253	1.52794	2.0374	-0.561019	0.207783	2.22922	1.82415	1.49039	-0.288674	1.45421	0	-0.561019	0.207783	0.440592	0.693774
ENST00000675138.1	CEP41	0.666065	-0.0920715	0.666065	0	0.666065	0.666065	0.666065	3.0224	0.666065	-0.0920715	0.666065	0	0.666065	0.666065	0.666065	0.0769816	0.666065	-0.0920715	0.666065	3.33033	0.666065	0.666065	0.666065	0.0769816	0.666065	3.69861	0.666065	0	0.666065	0.666065	0.666065	0.0769816	0.666065	-0.0920715	0.666065	0	0.666065	0.666065	0.666065	0.0769816
ENST00000675139.1	PLEKHG5	6.14979	6.18691	6.40085	6.53887	5.79433	5.80353	6.55796	6.07673	6.18344	5.88215	6.27545	6.17411	6.18455	5.99844	6.31658	6.90122	6.04978	6.75708	5.91092	5.59513	5.47605	6.33604	5.8586	7.37586	6.47783	5.5427	6.38079	6.34633	6.84499	6.01064	6.35616	4.23095	5.6093	6.10131	5.50212	5.81571	6.17022	6.32149	5.38084	5.88539
ENST00000675140.1	RBFOX1	4.66617	4.5627	3.76324	4.41305	4.24771	4.26927	4.81565	4.27387	3.69206	3.96785	3.93645	3.22134	3.51614	3.67932	3.03416	4.21926	3.52039	3.54577	4.52636	4.24322	4.35136	3.99048	3.81465	3.87501	3.83351	3.92584	2.9356	3.87486	3.06604	3.77716	4.26586	3.8956	3.27401	2.98398	3.82448	3.23367	3.80489	3.2699	3.05582	2.72239
ENST00000675143.1	LCORL	5.07578e-16	-3.63539e-17	-0.510548	0	5.8087e-16	-0.146114	1.32584	-0.559517	5.07578e-16	-3.63539e-17	-0.510548	0	5.8087e-16	0.584456	1.25977	2.23807	5.07578e-16	-3.63539e-17	2.04219	0	5.8087e-16	-0.146114	-0.861869	-0.559517	5.07578e-16	-3.63539e-17	-0.510548	0	5.8087e-16	-0.146114	-0.861869	-0.559517	5.07578e-16	-3.63539e-17	-0.510548	0	5.8087e-16	-0.146114	-0.861869	-0.559517
ENST00000675144.1	CLCN4	0.958362	-3.1351e-17	-9.33134e-09	0	-3.02493e-18	-1.5137e-17	-1.29612e-17	-2.86342e-07	-0.239591	-3.1351e-17	3.73254e-08	0	-3.02493e-18	-1.5137e-17	-1.29612e-17	1.14537e-06	-0.239591	-3.1351e-17	-9.33134e-09	0	-3.02493e-18	-1.5137e-17	-1.29612e-17	-2.86342e-07	-0.23959	-3.1351e-17	-9.33134e-09	0	-3.02493e-18	-1.5137e-17	-1.29612e-17	-2.86342e-07	-0.239591	-3.1351e-17	-9.33134e-09	0	-3.02493e-18	-1.5137e-17	-1.29612e-17	-2.86342e-07
ENST00000675145.1	ZEB2	6.23039	5.97162	5.69292	5.31221	4.38884	5.86044	5.65798	5.17764	3.72909	5.44676	5.18163	5.82575	4.90474	4.83559	4.6991	5.72903	4.91422	4.16532	4.67917	4.89688	6.15241	4.8866	5.01338	4.93438	5.05008	4.72177	4.59547	4.45374	4.70128	4.97858	5.0976	6.04393	5.52872	5.14703	5.30331	4.96392	5.30523	4.8913	4.98445	3.56752
ENST00000675146.1	TRIM2	0.76168	2.97158	5.91116	0	1.86473	2.97159	1.55498	5.14563	0.76168	2.97158	4.54582	4.88037	1.86473	2.97159	1.46608	2.42808	2.42075	2.9716	-0.5452	3.42274	7.36488	2.97159	1.46608	2.42808	7.43275	2.97158	-0.5452	0	1.89888	2.97159	1.48154	2.42808	3.48109	2.97162	5.49137	6.55484	1.86473	2.97159	8.88928	2.42809
ENST00000675147.1	NEDD4L	3.62259	5.9756	5.41761	3.51376	0.313217	4.20711	6.55997	2.97288	3.62259	6.05722	2.55927	2.97955	3.61274	1.74665	2.88825	2.97288	3.62259	2.02672	2.55927	3.0158	5.98184	1.74665	2.88825	2.97288	3.62259	2.02672	2.55927	4.66389	5.1249	4.7603	2.88825	6.22145	3.62259	2.02672	5.01755	3.93997	3.08027	5.65225	2.88825	2.97288
ENST00000675148.1	C1orf21	3.57334	5.47035	3.42638	2.64486	5.93707	3.96494	4.39032	3.64163	3.84336	5.30091	3.0809	4.17292	0.958932	2.10049	3.41433	4.48336	4.45323	3.56057	4.0115	3.17603	4.77526	2.10049	3.41345	3.91295	3.45737	3.57338	3.53293	4.37699	0.958932	5.44496	2.79097	2.75933	2.67849	0.100579	3.95408	3.63498	5.37559	4.39491	3.99672	3.20851
ENST00000675149.1	CPLANE1	5.88436	5.46587	4.31735	5.86001	5.2839	4.80158	5.45037	3.55243	3.12165	4.68624	3.96689	4.9607	3.36284	4.93693	3.97519	4.9373	3.78276	3.53671	4.09212	3.20958	5.20196	3.84453	3.21396	4.08317	5.0301	4.55415	4.13087	3.25811	3.35161	4.01907	4.24789	4.94789	3.63473	3.21064	4.94637	4.1652	4.25329	3.85149	4.56619	3.93282
ENST00000675150.1	NALCN	4.33818	-3.01126	3.81397	7.74267e-06	3.34949	4.95996	3.13142	2.94138	-2.1793	4.43558	4.43531	6.46864	5.8288	4.60436	1.64225	2.49531	5.10665	5.32343	4.68035	6.87519	3.05789	4.92625	3.43135	3.4239	3.32044	3.41116	-3.07031	0.11108	0.609369	-0.517629	2.90926	1.60446	2.86895	3.29601	3.59559	0	0.609369	-0.518013	2.34064	2.98987
ENST00000675151.1	LCOR	5.51902	6.38258	5.78027	6.10683	6.1505	5.91186	6.5506	5.38797	6.22021	6.12697	5.34606	5.34875	4.99356	5.19274	5.20157	6.07978	4.95581	4.81535	5.59064	5.22029	5.55889	5.38295	5.23237	5.57786	5.23924	5.61322	5.16815	5.609	5.28277	5.46837	4.96084	5.37981	5.48425	4.4804	5.53339	5.13365	5.4328	5.46261	5.47314	4.9931
ENST00000675153.1	FIG4	3.77604e-16	2.84996	-0.508059	0	-0.464826	5.39246e-16	4.58519e-16	2.89351e-16	3.77604e-16	-0.712493	-0.508059	0	1.85931	5.39246e-16	4.58519e-16	2.89351e-16	3.77604e-16	-0.712493	2.03224	0	-0.464826	5.39246e-16	4.58519e-16	2.89351e-16	3.77604e-16	-0.712479	-0.508059	0	-0.464826	5.39246e-16	4.58519e-16	2.89351e-16	3.77604e-16	-0.712493	-0.508059	0	-0.464826	5.39246e-16	4.58519e-16	2.89351e-16
ENST00000675155.1	AARS1	3.25303	2.36806	2.86604	3.06354	3.04681	3.25511	3.55464	3.45048	1.60008	2.80622	3.21216	3.13945	3.17302	2.79303	3.20435	2.73498	3.05983	2.85249	2.83619	2.81156	1.9095	2.58444	1.77714	2.42188	3.21781	3.09983	1.61404	2.94279	2.63042	2.09478	2.45609	2.49419	3.06908	3.07324	3.67141	2.24249	3.44008	3.47246	3.20762	3.0983
ENST00000675157.1	KDM6A	0.0288546	-0.751175	0.460018	0	-1.24954	3.36281	-0.355371	3.5483	0.0288546	-0.507149	0.460198	0	3.11681	3.02681	-0.27991	-1.52909	0.0288546	3.32163	0.460018	0	-1.24954	-1.36312	3.64615	-1.52909	2.18485	2.31935	0.460018	0	-1.22531	-1.36312	-0.355371	-1.52909	0.0288546	-2.08239	0.460018	2.30027	2.90785	-1.36312	-0.355224	3.33924
ENST00000675158.1	GATM	-3.19239e-18	-0.219281	1.09036	0	-0.353667	7.91173e-17	0.607802	-0.468618	-3.19239e-18	-0.219281	-0.27259	0	-0.353667	7.91173e-17	-0.722212	1.87447	-3.19239e-18	-0.219281	-0.27259	0	1.41467	7.91173e-17	-0.722212	-0.468618	-3.19239e-18	0.877123	-0.27259	0	-0.353667	7.91173e-17	-0.722212	-0.468618	-3.19239e-18	-0.219281	-0.27259	0	-0.353667	7.91173e-17	1.55883	-0.468618
ENST00000675159.1	TRIM2	6.77932	3.18943	1.97657	6.62181	4.9271	8.2025	8.71697	2.3745	6.343	3.18943	9.37325	7.11267	11.8335	2.29723	9.73448	8.54063	8.51808	10.7997	8.29218	8.18028	11.3701	9.89331	2.02437	9.44623	7.99249	9.87512	9.43188	8.3579	5.01918	8.64938	8.83346	8.36559	8.44423	11.0235	9.00323	7.80446	4.92727	9.0347	8.76784	9.35017
ENST00000675160.1	GNAO1	0.199976	0.199976	-0.0182185	0	-0.163054	0.199976	0.0569406	0.199976	0.199976	0.199976	1.07275	0	-0.163054	0.199976	0.772115	0.199976	0.199976	0.199976	-0.0182185	0	0.704738	0.199976	0.0569406	0.199976	0.199976	0.199976	-0.0182185	0	-0.163054	0.199976	0.0569406	0.199976	0.199976	0.199976	-0.0182185	0.999878	0.784302	0.199976	0.0569406	0.199976
ENST00000675161.1	CHMP1A	-0.515754	0.254769	-0.495074	0	-0.339044	3.23043	0.814859	-0.560408	2.88404	0.254769	2.69537	0	2.73516	-0.794522	0.814859	3.17966	2.73751	0.254769	-0.495074	0	2.35627	3.22744	0.814859	-0.560408	-0.515754	3.05522	2.86415	4.0743	-0.339044	-0.794522	0.814859	2.57586	-0.515754	0.254769	-0.495074	0	-0.339044	-0.794522	0.814859	-0.560408
ENST00000675163.1	FAM111A	6.96453	6.20659	7.62758	6.64058	7.24991	6.07742	7.35209	7.13057	7.19733	8.22314	7.47534	6.66611	7.84606	7.27676	7.28214	7.01478	7.44602	7.15633	5.77535	7.6603	6.22113	7.44828	8.07069	6.71014	7.0597	7.56014	7.97814	8.31009	7.59888	7.47755	5.45597	7.50139	7.2599	6.78127	7.07106	6.65039	7.01149	7.64747	7.76659	7.5706
ENST00000675164.1	NT5C2	0.0102287	3.97144	0.00338196	2.3621	4.03341	0.800894	5.1194	1.29638	3.76767	2.35576	0.00338196	0	-0.518013	3.42178	1.32085	1.29638	3.5276	-0.595131	3.36019	3.49438	3.47346	4.57834	1.32085	1.29638	0.0102287	2.72856	3.72493	0	3.93196	0.800894	1.32085	5.21726	3.08707	1.94218	3.31092	4.54633	-0.518013	0.800894	1.32085	1.29638
ENST00000675165.1	GDAP1	-0.728233	-0.722935	-1.16473e-16	0	-0.644438	-0.654693	1.12048e-16	6.78865e-17	-0.728233	-0.722935	-1.16473e-16	0	-0.644438	2.61877	1.12048e-16	6.78865e-17	2.91293	-0.722935	-1.16473e-16	0	2.57775	-0.654693	1.12048e-16	6.78865e-17	-0.728233	-0.722935	-1.16473e-16	0	-0.644438	-0.654693	1.12048e-16	6.78865e-17	-0.728233	2.89174	-1.16473e-16	0	-0.644438	-0.654693	1.12048e-16	6.78865e-17
ENST00000675168.1	CEP41	-7.6415e-16	-0.737923	-3.42766e-16	0	5.00674e-07	-4.23534e-16	0.923398	-2.64348e-16	-7.6415e-16	2.95169	-3.42766e-16	0	-1.25168e-07	-4.23534e-16	2.01807	-2.64348e-16	-7.6415e-16	-0.737923	-3.42766e-16	0	-1.25168e-07	-4.23534e-16	-1.93334	-2.64348e-16	-7.6415e-16	-0.737923	-3.42766e-16	0	-1.25168e-07	-4.23534e-16	0.925203	-2.64348e-16	-7.6415e-16	-0.737923	-3.42766e-16	0	-1.25168e-07	-4.23534e-16	-1.93334	-2.64348e-16
ENST00000675170.1	TRIM2	1.90078e-22	-7.6531e-22	-1.08903e-05	0	8.79466e-22	5.28103e-22	-2.64166e-22	-3.56635e-22	1.90078e-22	-7.6531e-22	-1.08903e-05	0	8.79466e-22	5.28103e-22	-2.64166e-22	-3.56635e-22	1.90078e-22	-7.6531e-22	-1.08903e-05	0	8.79466e-22	5.28103e-22	-2.64166e-22	-3.56635e-22	1.90078e-22	-7.6531e-22	4.35612e-05	0	8.79466e-22	5.28103e-22	-2.64166e-22	-3.56635e-22	1.90078e-22	-7.6531e-22	-1.08903e-05	0	8.79466e-22	5.28103e-22	-2.64166e-22	-3.56635e-22
ENST00000675172.1	NDRG1	3.61773	1.89047	1.14786	1.20153	3.07296	2.47373	3.34436	2.50456	0.975528	2.52366	1.14786	2.93294	0.440426	1.36122	1.61976	2.12031	1.45582	0.670447	2.70251	1.10045	2.76151	1.36122	0.402999	2.05643	0.975528	1.73075	2.21274	2.94267	0.440426	2.84158	1.93705	0.617003	2.37437	2.58365	2.188	1.22138	2.68366	1.36122	2.09482	2.10067
ENST00000675173.1	CDH2	4.93459	4.34535	4.7947	4.20386	4.80681	4.32149	3.20627	4.88719	4.44689	4.04071	3.82229	5.03897	3.83218	4.01287	5.04515	3.58954	3.91919	4.16731	4.94164	3.24266	3.85668	3.79458	3.36723	4.15281	3.12229	3.74351	2.27379	3.35761	4.1606	3.73381	3.58967	3.3263	3.47019	3.59628	4.06074	4.05006	3.23687	4.0304	4.68483	3.93731
ENST00000675174.1	MTMR2	5.66582	6.16277	5.74679	5.80956	7.7072	4.90834	6.8729	6.65995	6.08546	5.24185	4.5798	5.93727	5.77525	6.10143	7.28223	7.2677	5.60109	5.03239	5.56048	5.05562	5.71183	5.58505	6.24297	5.14558	5.54774	5.85551	6.22104	5.40582	6.52336	5.87466	1.676	7.028	4.49888	5.10648	5.29088	5.19072	1.68136	4.9295	5.3249	1.29777
ENST00000675177.1	UBE3A	5.2209	8.1776	6.83269	4.68128	7.88477	5.09647	7.59225	6.53688	6.36406	8.36354	5.75076	7.14187	7.34404	8.84857	7.60392	6.27962	7.28606	1.01972	6.64079	5.06132	1.11863	0.658316	8.06502	5.89091	6.23801	8.43787	7.39585	7.29708	8.08247	8.11136	7.34674	7.91443	6.81034	5.92062	5.29927	7.73781	7.48944	9.20465	1.31143	5.29752
ENST00000675178.1	NGLY1	4.32072	4.16208	4.41492	3.98881	3.87695	4.39254	4.65073	4.1848	2.79861	3.95859	2.16598	3.54528	3.28959	3.80195	3.05654	1.84747	3.03399	3.70258	3.845	4.06605	4.93507	2.12011	3.66453	2.84579	4.88147	3.25936	3.84121	3.34282	2.97965	3.85587	2.8998	4.67138	2.86021	2.81239	3.62789	2.95204	2.81375	3.72453	3.62339	4.34555
ENST00000675179.1	CAST	10.7738	10.9631	11.6893	11.0277	11.5903	11.3778	11.0123	11.5646	11.9587	11.5103	11.7683	11.2699	12.2602	11.4751	12.1976	11.0373	11.7055	11.945	11.7014	11.8782	11.2181	11.4069	12.1156	12.0797	11.8178	11.9401	11.3568	11.8683	11.6166	11.5152	11.3585	11.5107	12.3286	12.2259	12.0687	12.5403	11.8993	12.8095	11.9005	12.3921
ENST00000675180.1	NKAIN3	7.20389	5.34785	4.73751	5.14971	5.19947	3.29881	5.55777	5.8432	3.31155	4.38384	4.96173	4.38174	4.08369	7.03733	1.44093	1.11737	3.32966	3.56246	4.58961	3.30533	4.15379	3.29901	3.62398	4.65964	3.31155	3.91306	5.08176	3.72473	2.97952	3.53424	4.76774	5.00462	3.31155	3.26097	1.09758	3.90666	4.05173	3.29881	5.07776	3.84335
ENST00000675182.1	KDM6A	-0.329178	-1.0555	3.47145	0	0.0435081	4.32085	-1.85347	2.73687	5.17339	5.62211	5.02047	0	5.83004	-1.40938	5.11615	3.46743	6.58646	3.37534	2.28942	5.87597	0.0435081	5.8423	5.28968	3.90415	-0.329077	5.38379	2.9051	5.28054	5.36005	4.17849	4.75559	3.50006	6.51998	4.29584	3.93514	6.46506	6.34447	4.68932	4.31363	4.01307
ENST00000675185.1	CAST	2.14633	4.13538	2.28889	4.49823	2.49659	2.49644	2.56387	2.32025	2.47416	4.21093	2.36158	2.54674	3.40281	2.78947	2.18816	2.51616	2.9904	-0.796575	2.94438	0	2.67138	2.94996	3.21054	3.70205	3.62057	3.06158	2.7451	4.5254	2.78033	3.02217	2.94198	2.34469	3.03727	3.65743	3.92878	2.69837	2.91762	3.0107	3.3642	3.3856
ENST00000675187.1	ANKRD26	1.65378	-3.72617e-06	-0.523164	0	-7.4351e-09	-0.364929	0.4421	0.307997	1.1707	-3.72617e-06	-0.523164	0	-7.4351e-09	1.45972	-1.70924	-0.842881	-0.941492	-3.72617e-06	-0.523164	0	-7.4351e-09	-0.364929	-1.78942	2.22065	-0.941492	-3.72617e-06	-0.523164	0	2.97404e-08	-0.364929	1.89987	-0.842881	-0.941492	1.49047e-05	2.09265	0	-7.4351e-09	-0.364929	1.15669	-0.842881
ENST00000675189.1	GRIN2A	1.76438	2.77034	1.00543	2.60153	2.09705	1.6094	1.2227	1.0629	0.918252	0.0906523	1.21323	0	1.74095	1.07022	-0.391119	1.45905	-0.435351	-1.2328	0.785202	0	1.25355	1.62468	1.81581	0.676362	1.06194	1.86602	0.30763	1.12065	0.780726	0.988175	1.61365	0.550106	1.70191	1.51692	1.69964	1.28895	-0.861136	-0.28134	0.750093	1.26271
ENST00000675193.1	B3GALNT2	5.15348	5.41913	5.59887	4.52091	5.05937	5.85989	4.5219	5.35225	5.00218	4.8335	5.64312	5.40289	5.62342	5.06673	5.33823	5.35961	5.14414	5.32491	4.66615	5.82187	4.8493	5.7959	5.3385	4.77448	5.16116	5.4428	4.94185	4.77168	5.21869	5.35176	5.21513	5.09443	5.6572	5.09782	5.26817	5.6008	5.36737	4.04387	5.7044	5.53739
ENST00000675194.1	MFN2	7.03219	7.45815	6.74086	7.2744	7.17179	7.61078	7.41006	6.75255	6.59109	6.29315	6.3122	6.5695	6.46985	6.45121	6.1135	6.30624	6.90832	6.19575	6.64867	6.39067	6.94907	6.77378	6.70032	6.7854	6.33657	6.58239	6.70394	6.25734	6.19548	6.42168	6.16792	6.30851	6.37636	6.71508	6.83885	6.7526	6.45833	5.98707	6.85272	7.09181
ENST00000675195.1	LRRC63	3.91453e-17	3.3256e-17	-0.190011	0	6.50774e-17	4.14636e-17	3.48466e-17	2.96888e-17	3.91453e-17	3.3256e-17	-0.190011	0	6.50774e-17	4.14636e-17	3.48466e-17	2.96888e-17	3.91453e-17	3.3256e-17	0.760042	0	6.50774e-17	4.14636e-17	3.48466e-17	2.96888e-17	3.91453e-17	3.3256e-17	-0.190011	0	6.50774e-17	4.14636e-17	3.48466e-17	2.96888e-17	3.91453e-17	3.3256e-17	-0.190011	0	6.50774e-17	4.14636e-17	3.48466e-17	2.96888e-17
ENST00000675196.1	MTMR2	1.53331	1.22829	4.90127	5.01913	3.57796	2.68936	-1.33937	2.30461	1.53331	1.95671	3.57958	0	5.08181	3.11481	4.28617	4.06628	7.7611	3.6159	4.0365	4.1459	2.59203	2.59962	4.12137	4.88318	1.53331	4.30034	2.6776	4.72932	3.57517	2.25846	4.19962	-1.15411	1.53331	2.79311	-1.3006	0	-0.932616	3.23209	2.62655	3.79439
ENST00000675197.1	PMP22	2.54103	2.40466	1.63444	0	-0.0690813	2.27432	2.23379	-0.0573071	-0.0715277	0.0799204	1.57795	0	-0.0690813	0.174791	0.224048	2.00965	-0.0715277	0.0799204	1.38884	2.02118	-0.0690813	0.174791	0.224048	3.35736	2.86864	0.0799204	1.4737	3.17391	2.3328	2.39639	0.224048	-0.0573071	-0.0715277	2.55067	-0.879831	0	3.06954	0.174791	2.28916	-0.0573071
ENST00000675198.1	LRSAM1	4.56914e-17	1.35794e-16	-2.21736e-17	0	1.71099e-16	6.65443e-17	-0.575267	-0.700457	4.56914e-17	1.35794e-16	-2.21736e-17	0	1.71099e-16	6.65443e-17	-0.575267	-0.700457	4.56914e-17	1.35794e-16	-2.21736e-17	0	1.71099e-16	6.65443e-17	2.30107	-0.700457	4.56914e-17	1.35794e-16	-2.21736e-17	0	1.71099e-16	6.65443e-17	-0.575267	-0.700457	4.56914e-17	1.35794e-16	-2.21736e-17	0	1.71099e-16	6.65443e-17	-0.575267	2.80183
ENST00000675200.1	CEP104	2.09223	4.87161	3.92129	4.12339	1.55371	6.22768	5.79338	6.66968	7.69571	6.0963	4.65715	4.70032	6.52491	1.38103	3.88357	7.0743	2.09223	1.93561	4.26543	4.17715	6.47936	1.38103	5.92697	0.79313	2.09223	1.93561	3.26197	4.38071	1.55371	7.18363	0.468423	6.02057	7.37842	6.51169	5.24496	3.96924	5.23912	5.17744	5.27847	0.79313
ENST00000675202.1	PAFAH1B1	3.52586	5.13117	-2.01353	4.63111	4.93429	5.0767	-1.02324	3.79138	4.5336	0.272495	5.38743	6.45611	0.190995	4.71134	5.26579	4.57546	3.25528	0.272328	5.14489	0	6.58077	4.87184	3.64063	4.97127	2.45066	4.84504	4.94613	0	5.77286	4.5526	3.7958	5.42291	3.90451	7.14888	4.20498	6.58269	0.190995	-1.54258	5.99093	-1.09111
ENST00000675203.2	PHACTR1	3.6987	1.86329	2.16084	3.81359	3.26557	2.16084	3.28383	2.16084	1.27163	1.86329	2.16084	2.11508	1.22154	2.16084	2.53698	2.16084	3.29058	1.86329	2.16084	1.83183	3.87399	2.16084	0.990378	2.16084	1.27163	1.86329	2.16084	3.04369	1.22154	2.16084	0.990378	2.16084	1.27163	3.35102	2.16084	0	1.22154	2.16084	3.00261	2.16084
ENST00000675204.1	HARS1	3.76019	4.01881	3.96298	5.17558	4.18103	3.82469	4.63418	3.3052	3.9469	3.87961	3.25131	2.43564	3.04441	3.77836	4.35733	4.25995	2.97485	3.27437	1.75989	3.41982	3.18032	2.13417	3.19852	3.97987	3.63585	3.81512	4.65234	2.66673	3.72283	4.51586	2.50583	3.33064	3.5975	2.92738	4.28877	4.21752	3.7867	3.6622	3.21943	3.03963
ENST00000675206.1	TNFSF14	-0.771507	3.18886	-2.38067	4.72714	-1.23087	0.116712	2.43241	0.945428	-0.771507	3.75575	1.01032	0	2.70123	0.116712	-3.01765	0.945428	3.39185	-0.739155	1.08417	0	1.35361	0.116712	2.23084	0.945428	3.6498	-0.739155	2.17764	0	3.13402	4.26029	1.50729	0.945428	-0.771507	-0.739155	2.83567	0	-1.23087	0.116712	1.57425	0.945428
ENST00000675207.1	INF2	0.918977	4.86527	-0.176385	0	0.918977	-1.03938	3.2819	-1.20839	0.918977	2.90134	-0.176385	4.59489	0.918977	-1.03824	0.328247	3.61475	0.918977	-1.05724	-0.176385	0	0.918977	2.11572	0.328247	-1.20839	0.918977	-1.05724	5.30043	0	0.918977	5.59617	0.328247	4.60531	0.918977	-1.05724	-0.176385	0	0.918977	-1.03938	0.328247	-1.20839
ENST00000675210.1	TRIM2	0.712262	0.712262	-0.26007	0	0.712262	0.712262	0.021493	0.712262	0.712262	0.712262	-0.26007	3.56131	0.712262	0.712262	0.021493	0.712262	0.712262	0.712262	-0.26007	0	0.712262	0.712262	3.47534	0.712262	0.712262	0.712262	-0.26007	0	0.712262	0.712262	0.021493	0.712262	0.712262	0.712262	4.60159	0	0.712262	0.712262	0.021493	0.712262
ENST00000675211.1	HSPB8	2.68105	3.06387	1.68647	1.51636	2.06046	1.3803	2.22031	1.72347	-0.274557	2.17235	2.05753	1.04162	0.372004	1.08831	-0.13382	1.53405	1.46523	-1.13869	-0.433488	0.934765	0.372004	0.461818	1.76324	0.0640309	-0.274557	-1.13869	1.62894	1.01321	0.372004	0.564948	-0.13382	1.12038	0.908798	1.54713	-0.433488	0	1.32949	1.01058	0.790043	0.0640309
ENST00000675213.1	LRSAM1	1.41278	2.61268	0.93342	3.96785	3.0509	0.922863	0.481708	2.11968	1.41278	0.389198	0.93342	0	0.102409	0.922863	2.29136	-0.480772	1.41278	0.389198	3.3302	0	3.70575	3.37243	0.481708	-0.480772	1.41278	3.28361	0.93342	3.09604	0.102409	0.922863	3.3274	3.44242	1.41278	0.389198	0.93342	0	0.102409	0.922863	0.481708	2.46333
ENST00000675215.1	ELP1	0.491846	1.99559	2.7321	0	-0.314955	-0.58878	0.20248	0.246183	0.491846	1.60968	1.14055	0	4.37825	5.11405	4.39408	4.75502	3.81147	2.20123	0.909651	0	2.41518	2.56946	0.20248	3.69892	0.491846	2.33418	1.83905	4.36945	3.02897	-0.58878	0.20248	0.246183	3.90549	1.05182	2.57114	4.82305	-0.314955	2.68654	4.19097	0.246183
ENST00000675216.1	KIF5A	-2.9089e-17	-0.0402978	-0.51125	0	-9.58771e-17	-2.1086e-05	-3.98776e-17	-0.301179	-2.9089e-17	-0.0402978	-0.51125	0	-9.58771e-17	-2.1086e-05	-3.98776e-17	1.20472	-2.9089e-17	-0.0402978	-0.51125	0	-9.58771e-17	-2.1086e-05	-3.98776e-17	-0.301179	-2.9089e-17	0.161191	1.57325	0	-9.58771e-17	-2.1086e-05	-3.98776e-17	-0.301179	-2.9089e-17	-0.0402978	-0.0395013	0	-9.58771e-17	8.43441e-05	-3.98776e-17	-0.301179
ENST00000675217.1	NGLY1	6.04235	5.9644	4.99824	4.72102	3.39964	5.22699	5.33647	1.50158	5.05649	5.95258	3.13969	4.60789	3.98006	5.32623	2.35985	5.07467	4.50922	3.64694	2.85133	3.0943	4.10577	3.64643	4.32344	4.84612	4.39129	4.13685	4.62036	4.28745	4.14369	5.38241	4.02332	7.06299	-0.0124174	0.28617	4.37732	3.27629	4.35779	0.404894	3.94387	1.50158
ENST00000675219.1	ELOA3BP	0.204865	0.372721	-0.809575	0	1.62669	2.01993	0.825058	1.13627	0.96887	1.39641	1.83984	0	0.31515	-1.05655	0.303796	-0.533215	1.30383	0.372721	1.184	1.87408	0.31515	1.09323	1.77108	-0.533215	0.204865	0.372721	-0.809575	1.01321	0.31515	-1.05655	0.65627	2.00333	0.204865	0.372721	1.4826	0	0.31515	1.88722	-0.668913	0.81412
ENST00000675221.1	NEDD4L	1.18283	2.30375	4.35035	0	2.93706	2.07286	3.17038	-0.451145	1.18283	2.62579	-0.394521	0	-1.78077	2.91632	-0.484581	3.05897	1.18283	-0.937523	-0.394521	0	2.63997	-1.11048	-0.484581	-0.451145	1.18283	2.85965	-0.394521	0	-1.78077	-1.11048	4.1975	-0.451145	1.18283	-0.937523	2.74735	5.91413	3.89865	3.14591	-0.484581	4.20859
ENST00000675223.1	SCN11A	-3.96717e-17	8.10758e-17	-1.15307e-17	0	-0.339592	-6.52413e-17	-0.29911	-2.58166e-17	-3.96717e-17	8.10758e-17	-1.15307e-17	0	-0.339592	-6.52413e-17	-0.29911	-2.58166e-17	-3.96717e-17	8.10758e-17	-1.15307e-17	0	1.35837	-6.52413e-17	1.19644	-2.58166e-17	-3.96717e-17	8.10758e-17	-1.15307e-17	0	-0.339592	-6.52413e-17	-0.29911	-2.58166e-17	-3.96717e-17	8.10758e-17	-1.15307e-17	0	-0.339592	-6.52413e-17	-0.29911	-2.58166e-17
ENST00000675224.1	LRSAM1	5.83142	4.93515	2.12458	5.8002	5.04614	6.00737	6.59534	5.36669	4.75303	5.00286	2.12458	4.12577	4.24044	2.10857	5.96599	5.56888	5.97652	6.29357	6.48532	4.56499	5.15547	6.87093	2.07209	5.33661	1.30185	0.808175	6.55815	4.54994	3.56305	5.88445	2.07209	2.87597	5.11709	5.94014	5.68726	3.93899	4.9748	2.10857	6.27438	3.83175
ENST00000675226.1	HSPB1	6.02958e-17	-6.62374e-17	9.1643e-18	0	-7.86636e-17	1.08981	-0.310357	1.40222e-17	6.02958e-17	-6.62374e-17	9.1643e-18	0	-7.86636e-17	1.27697	1.24143	1.40222e-17	6.02958e-17	-6.62374e-17	9.1643e-18	0	-7.86636e-17	-0.788927	-0.310357	1.40222e-17	6.02958e-17	-6.62374e-17	9.1643e-18	0	-7.86636e-17	-0.788927	-0.310357	1.40222e-17	6.02958e-17	-6.62374e-17	9.1643e-18	0	-7.86636e-17	-0.788927	-0.310357	1.40222e-17
ENST00000675227.1	NEDD4L	-5.258e-17	-6.99134e-17	-6.38133e-17	0	-0.35937	-1.10922e-16	-5.36977e-17	-0.181002	-5.258e-17	-6.99134e-17	-6.38133e-17	0	-0.35937	-1.10922e-16	-5.36977e-17	0.724008	-5.258e-17	-6.99134e-17	-6.38133e-17	0	1.43748	-1.10922e-16	-5.36977e-17	-0.181002	-5.258e-17	-6.99134e-17	-6.38133e-17	0	-0.35937	-1.10922e-16	-5.36977e-17	-0.181002	-5.258e-17	-6.99134e-17	-6.38133e-17	0	-0.35937	-1.10922e-16	-5.36977e-17	-0.181002
ENST00000675229.1	ERCC8	2.99623	0.425312	3.656	2.49374	4.27211	2.90993	2.22552	3.94444	2.48195	0.786484	3.31442	0	5.06678	2.32579	3.95445	3.35358	1.79479	3.85325	2.55318	4.45352	0.0749512	2.00197	2.05135	2.09048	3.45613	4.29942	3.23246	3.74795	4.50836	3.56191	2.98767	2.13362	3.26805	4.63269	1.24109	3.30194	0.0749512	3.19756	2.77816	2.47504
ENST00000675230.1	CEP290	4.34751	5.29538	-0.966359	4.82044	5.06045	0.967043	1.22246	3.62357	5.68758	1.11998	3.75724	0	4.88132	5.99653	2.51552	2.9176	-0.827545	6.03728	4.3531	4.76144	-0.311897	0.967043	3.83122	1.94087	6.31259	1.11998	4.10202	0	5.37462	5.79494	4.08095	2.84414	-0.827545	1.11998	3.44659	5.11072	-0.311897	0.967043	3.04245	3.36641
ENST00000675231.1	MFN2	6.07167	5.32634	5.93448	5.97675	6.41041	5.326	5.49847	6.09146	5.43852	6.10302	6.11014	5.79692	6.28624	6.28505	6.89204	6.51208	6.30779	6.54587	6.26084	7.2923	5.9624	6.42936	6.60067	6.23916	6.47344	6.9101	6.53587	5.64294	5.70841	6.30372	5.23721	6.14984	6.48412	5.89021	5.93422	6.06662	6.40808	6.4314	6.54714	5.783
ENST00000675232.1	FKTN	4.72993	3.32119	0.611711	4.08337	3.03948	4.24925	3.43597	3.23656	3.69382	4.63199	4.29445	2.92499	3.39492	3.15647	4.53871	3.33007	3.98535	0.602735	3.44187	3.21067	3.65948	3.67707	3.69986	2.77537	2.89763	4.02529	3.66824	2.92042	3.31641	0.641592	1.05379	3.41532	0.764924	3.49045	4.05538	2.9322	2.66135	4.34726	3.34332	3.31433
ENST00000675233.1	ELP1	-1.0462	-1.69014	2.58619e-07	0	2.58619e-07	2.58619e-07	-0.0540492	2.58619e-07	4.18479	2.47477	2.58619e-07	0	2.58619e-07	2.58619e-07	-0.0540492	2.58619e-07	-1.0462	2.59564	2.58619e-07	0	2.58619e-07	2.58619e-07	-0.0540492	2.58619e-07	-1.0462	-1.69014	2.58619e-07	0	2.58619e-07	2.58619e-07	-0.0540492	2.58619e-07	-1.0462	-1.69014	2.58619e-07	1.29309e-06	2.58619e-07	2.58619e-07	0.216198	2.58619e-07
ENST00000675234.1	NGLY1	3.82103	0.581225	1.69393	0	1.95061	0.675039	2.57144	1.78602	-0.45846	0.581225	2.88828	3.91209	0.282228	0.673139	2.46289	-1.17649	-0.45846	3.74165	-0.988547	0	3.26924	0.673139	-1.40966	-1.17649	-0.45846	0.581225	-0.988547	0	0.282228	0.673139	1.35386	3.51267	3.6209	0.581225	3.46143	2.15446	0.282236	3.37209	1.08802	3.12083
ENST00000675235.1	NRXN1	1.67398	2.49121	1.67398	2.21148	1.67398	1.67398	1.67398	1.67398	1.67398	1.46967	1.67398	2.83159	1.67398	1.67398	1.67398	1.67398	1.67398	1.46967	1.67398	2.22439	1.67398	1.67398	1.67398	1.67398	1.67398	1.46967	1.67398	1.10244	1.67398	1.67398	1.67398	1.67398	1.67398	1.46967	1.67398	0	1.67398	1.67398	1.67398	1.67398
ENST00000675236.1	WNK1	7.36776	7.19865	6.24048	6.07283	7.16717	5.38107	7.15753	5.99746	5.46434	5.90324	5.85423	6.20258	4.20948	6.47207	4.42016	5.7388	4.97984	4.93537	5.14247	5.25819	6.29478	5.59847	4.42005	5.09787	6.30878	5.55619	4.97834	5.28288	5.5712	6.03946	6.2346	6.33841	3.7887	4.31595	5.69388	5.09293	4.66679	4.41833	5.67706	4.73686
ENST00000675237.1	MTMR2	4.7563e-16	2.46848	4.47784e-16	0	3.96022e-16	4.16993e-16	-0.000658251	4.22835e-16	4.7563e-16	-0.617119	4.47784e-16	0	3.96022e-16	4.16993e-16	-0.000803602	4.22835e-16	4.7563e-16	-0.617119	4.47784e-16	0	3.96022e-16	4.16993e-16	-0.000803602	4.22835e-16	4.7563e-16	-0.617119	4.47784e-16	0	3.96022e-16	4.16993e-16	-0.000803602	4.22835e-16	4.7563e-16	-0.617119	4.47784e-16	0	3.96022e-16	4.16993e-16	0.00306906	4.22835e-16
ENST00000675239.1	TRIM2	-0.971109	-1.45496e-16	1.63604e-16	0	5.04555e-16	2.7647e-16	-0.873003	-0.748246	3.88444	-1.45496e-16	1.63604e-16	0	5.04555e-16	2.7647e-16	-0.873003	2.99299	-0.971109	-1.45496e-16	1.63604e-16	0	5.04555e-16	2.7647e-16	3.49201	-0.748246	-0.971109	-1.45496e-16	1.63604e-16	0	5.04555e-16	2.7647e-16	-0.873003	-0.748246	-0.971109	-1.45496e-16	1.63604e-16	0	5.04555e-16	2.7647e-16	-0.873003	-0.748246
ENST00000675240.1	AIFM1	0.547621	1.18027	-0.692828	2.80758	0.397246	-0.105152	1.18772	-0.656845	0.547621	1.18027	2.57419	0	0.397246	3.06786	1.10721	2.12984	0.547621	1.18027	2.44213	0	0.397246	-0.105152	0.813189	2.62317	3.71086	1.18027	2.27068	0	4.31235	3.14894	2.19389	2.46202	0.547621	1.18027	-0.692828	3.09376	0.397246	-0.105152	0.599331	-0.656845
ENST00000675241.1	GNB3	-0.0741162	-7.2611e-17	-0.234143	0	0.580724	-9.48497e-17	-6.27771e-17	1.45872	-0.0741162	-7.2611e-17	-0.234143	0	0.912017	-9.48497e-17	-6.27771e-17	-0.364681	-0.0741162	-7.2611e-17	-0.234143	0	-0.49758	-9.48497e-17	-6.27771e-17	-0.364681	-0.0741162	-7.2611e-17	-0.234143	0	-0.49758	-9.48497e-17	-6.27771e-17	-0.364681	0.296465	-7.2611e-17	0.936571	0	-0.49758	-9.48497e-17	-6.27771e-17	-0.364681
ENST00000675243.1	TFG	3.92547	3.40437	3.78906	0	3.46628	1.98842	3.9165	2.74619	3.51358	3.68554	-1.19918	0	-1.35848	-1.28172	4.38221	2.75178	2.50108	2.91775	3.39459	5.38158	2.11563	3.53299	-0.590695	4.11668	2.67876	-1.3368	3.18747	5.70063	3.85746	2.90581	-0.590695	3.04202	-1.53667	2.41136	1.91028	0	3.00133	3.93672	3.96489	-1.57445
ENST00000675244.1	NEDD4L	1.56332	-0.817552	1.33517	0	1.29586	-0.272058	1.82003	0.0785602	0.108195	-0.817552	-0.583817	1.9961	-1.23493	3.08433	-0.434836	1.68186	0.108195	1.52515	-0.583817	0	0.22302	-0.272058	-0.434836	0.0785602	0.108195	0.959345	2.41238	0	1.08276	-0.272058	-0.434836	0.0785602	0.108195	1.14671	-0.583817	0	0.629389	-0.272058	1.48058	0.0785602
ENST00000675245.1	GABRB2	2.08175	3.06512	0.472348	2.86454	1.53522	1.49508	2.244	1.39833	1.08196	2.30874	1.56542	0	1.39714	0.559637	2.74415	2.89178	1.5371	0.903119	2.71782	2.19166	1.65745	1.54822	2.09864	1.72628	1.67524	0.764084	0.472348	0	0.794756	2.26241	0.650339	1.71605	1.00611	0.341093	2.15423	2.32596	1.99759	1.51681	-0.354974	-0.350277
ENST00000675246.1	TFG	1.76041e-16	5.21409e-16	1.54631e-16	0	8.36422e-17	2.58158	-1.29506	2.42719e-16	1.76041e-16	5.21409e-16	1.54631e-16	0	8.36422e-17	-0.645394	-1.29506	2.42719e-16	1.76041e-16	5.21409e-16	1.54631e-16	0	8.36422e-17	-0.645394	2.00267	2.42719e-16	1.76041e-16	5.21409e-16	1.54631e-16	0	8.36422e-17	-0.645394	-1.29506	2.42719e-16	1.76041e-16	5.21409e-16	1.54631e-16	0	8.36422e-17	-0.645394	1.88252	2.42719e-16
ENST00000675247.2	CLCC1	-1.20453	-0.516236	-1.34126	0	-0.652981	1.88129	1.10662	-0.546055	-1.20453	-0.516236	-1.34126	0	-0.652981	-0.470324	-0.910002	-0.546055	1.61874	-0.516236	1.1398	0	-0.652981	-0.470324	-0.910002	2.18422	1.99483	-0.516236	-1.34126	0	-0.652981	-0.470324	1.62338	-0.546055	-1.20453	2.06494	2.88397	0	2.61192	-0.470324	-0.910002	-0.546055
ENST00000675248.1	INF2	0.381253	0.30821	1.28481	0	0.382596	-0.435158	0.0960668	-0.205124	0.381253	1.77864	0.169691	1.99827	0.382596	-0.435158	-0.0458662	-0.205124	1.48647	0.30821	0.169691	0	0.382596	-0.435158	2.13718	1.45013	0.381253	0.30821	1.21759	1.01321	1.4811	2.29502	-0.0458662	-0.205124	0.381253	0.30821	0.169691	0	0.382596	2.02194	0.869964	2.17673
ENST00000675249.1	REST	4.9145	5.58423	4.32632	5.53382	5.16473	5.03546	4.99134	4.12174	4.0804	3.87366	4.38981	3.79944	3.65063	4.0589	3.56023	3.67186	3.76453	3.22328	3.67266	3.77866	5.24475	4.24305	3.48189	4.1789	4.06858	4.35618	3.5347	3.53278	3.32555	4.14917	4.16495	4.61361	3.5446	3.33526	4.44912	3.72791	2.98694	2.88602	4.17419	3.78649
ENST00000675250.1	LCOR	-0.31448	-0.286622	-5.08924e-17	0	-1.41496e-17	-0.15172	1.1245e-17	-0.0977529	1.25792	-0.286622	-5.08924e-17	0	-1.41496e-17	-0.15172	1.1245e-17	0.391012	-0.31448	-0.286622	-5.08924e-17	0	-1.41496e-17	0.593299	1.1245e-17	-0.0977529	-0.31448	-0.286622	-5.08924e-17	0	-1.41496e-17	-0.15172	1.1245e-17	-0.0977529	-0.31448	1.14649	-5.08924e-17	0	-1.41496e-17	-0.138139	1.1245e-17	-0.0977529
ENST00000675251.1	LCOR	5.59058	5.08473	4.49505	5.40778	5.09208	4.11121	5.42235	3.83969	3.09221	4.32321	3.69067	4.25418	3.5482	5.30329	3.85624	4.40641	4.32431	3.95873	4.16434	4.0707	4.67275	3.5842	4.35601	4.47853	4.62042	4.19469	5.01993	3.7555	3.77091	4.41441	4.24133	4.42364	4.01365	4.0798	4.27117	4.15302	4.55722	4.22806	3.76524	4.4929
ENST00000675252.1	ELP1	5.3569	5.72557	5.07834	5.38017	5.16325	5.35082	5.41111	4.97323	4.43947	4.89722	4.47298	5.25279	4.84214	4.80017	4.98079	4.90052	4.95458	4.174	3.89171	4.66821	5.76136	4.63231	4.31993	4.55864	4.98074	4.77329	5.28458	4.27054	3.68763	4.30369	4.64164	4.71635	4.00736	4.16896	5.01142	4.16734	4.28466	4.65205	4.38557	4.5903
ENST00000675253.1	LRSAM1	-3.0092e-07	1.22407e-16	1.02842e-16	0	1.3485e-16	1.2111e-16	-0.411092	1.0348e-16	-3.0092e-07	1.22407e-16	1.02842e-16	0	1.3485e-16	1.2111e-16	1.64437	1.0348e-16	1.20368e-06	1.22407e-16	1.02842e-16	0	1.3485e-16	1.2111e-16	-0.411092	1.0348e-16	-3.0092e-07	1.22407e-16	1.02842e-16	0	1.3485e-16	1.2111e-16	-0.411092	1.0348e-16	-3.0092e-07	1.22407e-16	1.02842e-16	0	1.3485e-16	1.2111e-16	-0.411092	1.0348e-16
ENST00000675254.1	FIG4	3.94782	3.39188	3.57108	3.47655	3.83662	4.27297	2.27297	3.91834	0.295796	2.73885	3.67121	3.23853	-0.132527	1.48425	2.5886	0.979107	2.65534	-0.366039	2.24628	1.12681	4.23957	1.48425	1.1866	3.36236	3.02328	2.09995	0.364728	0	2.40688	1.4923	1.52117	0.979107	0.295796	2.35339	0.364728	2.37614	-0.132527	1.48425	2.64869	0.979107
ENST00000675256.1	INPP5E	0.794248	1.55161	2.27143	2.92601	1.10271	1.93432	1.17214	2.60636	3.16976	3.42887	2.17666	1.62704	2.1794	0.900675	2.13651	3.13077	1.89321	0.581143	0.47164	1.47359	1.97051	2.46839	0.989991	0.96398	0.794248	0.581143	1.51356	1.60255	2.27374	0.900675	2.10929	0.96398	1.9776	2.4863	2.19577	0.999878	1.10271	2.42502	2.22113	0.96398
ENST00000675257.1	CRPPA	0.263069	-0.873333	0.280421	0	1.18934	0.549197	1.27146	-0.543151	1.29755	-0.873333	0.747627	0	1.21975	1.45178	1.77962	0.593826	0.438239	2.47449	0.317769	1.18154	-1.45098	1.83879	-1.74403	0.496276	0.777197	0.780924	0.495515	1.88246	0.91545	-1.53267	1.24139	1.41607	0.28795	1.55526	1.22267	0	1.19044	0.756905	0.515561	1.10098
ENST00000675259.1	DYNLT4	7.05102	7.01895	6.09734	6.9182	6.2022	6.84447	6.66533	6.04741	6.34126	5.52306	5.58931	6.46597	5.05757	6.29433	5.56021	5.59098	5.898	5.86478	6.23908	5.98502	6.443	5.64349	5.55673	6.48297	5.78505	4.61917	5.46552	4.72725	5.58711	4.9582	5.5389	5.07261	3.92948	5.97885	5.61356	4.90837	5.71494	5.26433	5.68364	5.81084
ENST00000675260.1	ATP6V0A2	6.79312	6.43984	5.36908	6.18795	6.16539	5.71353	5.87983	5.20287	5.87806	5.1221	5.34535	5.85106	5.37218	5.17217	4.8233	4.99946	4.94065	5.24329	5.5982	4.94962	5.93833	5.41977	5.24666	6.12506	5.43181	5.68848	5.55801	5.24035	5.07332	5.63984	5.60633	5.643	4.02383	4.57376	5.19684	4.83849	4.51825	5.12216	5.51135	5.09707
ENST00000675263.1	PRPS1	0.352501	0.136324	0.655204	0	0.660176	2.35786	1.4039	0.702869	0.352501	1.7986	1.75474	0	0.660176	0.221214	0.467289	1.60059	1.54253	2.11737	-0.621676	0.939432	1.68423	0.221214	0.467289	1.49369	1.72491	0.136324	1.65408	2.38563	0.660176	0.221214	0.467289	-0.482392	0.352501	0.136324	0.88259	0.999878	0.660176	1.30343	1.51917	1.01019
ENST00000675266.1	CAST	1.69053	2.08359	-0.700298	0	-6.84936e-17	1.85208	-0.857805	2.40243e-17	0.501291	1.15755	-0.700298	0	-6.84936e-17	-1.39329	3.43122	2.40243e-17	0.525112	1.62443	-0.700298	0	-6.84936e-17	-1.39329	-0.857805	2.40243e-17	-3.58018	-2.43278	-0.700298	0	-6.84936e-17	2.32779	-0.857805	2.40243e-17	0.863241	-2.43278	2.80119	0	-6.84936e-17	-1.39329	-0.857805	2.40243e-17
ENST00000675267.1	CAST	6.42611	4.95024	4.93774	5.46516	7.04804	5.5465	6.25449	5.22292	6.01952	5.2934	4.10931	3.92926	1.05955	4.90433	4.35139	6.22108	4.53153	4.8763	3.84955	6.22527	6.11557	2.17529	3.95458	6.86214	1.37915	4.88077	5.87362	4.02271	5.57759	5.92429	4.14814	1.49163	6.43538	4.79098	6.02147	5.14928	4.99093	6.24128	6.08309	4.99391
ENST00000675268.1		1.16069	1.16159	1.08492	2.97002	2.53933	1.65736	0.797768	3.48862	3.42983	1.09013	4.71768	2.18072	3.22859	4.01822	2.96788	4.18997	1.16069	2.77727	2.67424	1.12959	-0.254291	2.74005	2.93082	0.934777	2.86587	1.09013	1.08492	1.4724	3.05433	1.11553	0.913105	0.0930548	2.02961	4.52757	1.08492	2.89396	2.07874	1.11553	3.03712	1.94026
ENST00000675269.1	SCN11A	1.55484	-0.577848	1.3756	0	-0.173558	-3.90717e-17	0.470967	4.32141e-18	-0.38871	0.337116	-0.343899	0	-0.173558	-3.90717e-17	-0.0541575	4.32141e-18	-0.38871	-0.577848	-0.343899	0	0.694234	-3.90717e-17	-0.769332	4.32141e-18	-0.38871	1.39643	-0.343899	0	-0.173558	-3.90717e-17	1.12186	4.32141e-18	-0.38871	-0.577848	-0.343899	0	-0.173558	-3.90717e-17	-0.769332	4.32141e-18
ENST00000675271.1	PIK3R2	4.74025	3.87927	2.5552	4.07445	3.0871	3.65733	3.44131	3.91437	3.46738	3.36472	3.62437	2.96416	2.83275	3.99862	2.30202	4.23626	3.5203	2.76246	3.1302	3.0196	4.09721	2.97527	3.7797	3.88576	0.814569	2.15024	3.55563	3.4384	3.30456	2.44848	3.4598	3.72022	3.88161	4.26742	3.55871	2.92749	3.10248	3.34441	3.44127	0.667499
ENST00000675272.1	FIG4	6.28367	6.74108	5.61771	6.4159	6.2072	5.88538	6.29679	5.35999	5.10245	5.73999	4.80368	5.64041	4.83377	5.56567	5.00684	5.71993	5.4321	4.59244	5.85752	5.10192	6.3166	5.54831	5.71181	5.37036	5.01464	5.687	5.34727	5.04794	4.89836	5.4032	5.24087	6.11025	5.55629	4.62864	5.76297	5.18297	5.13322	4.98658	5.13284	4.82862
ENST00000675275.1	CAST	7.12525	7.13335	5.99682	6.53418	6.76258	6.63962	6.4848	7.47125	5.96098	6.46435	6.2764	6.0596	5.70032	5.64757	5.5452	7.35666	5.39846	5.53953	6.6572	5.7602	6.95218	5.36527	5.29408	6.8728	6.67353	7.0085	5.99416	6.03263	5.2946	6.27556	6.81376	6.62307	5.1485	4.16099	5.38214	5.9201	5.59705	6.3787	6.16889	1.98294
ENST00000675277.1	LARGE1	0.63461	1.91772	0.63461	0	1.73859	0.63461	0.63461	0.0832383	0.63461	-0.546307	0.63461	0	-0.496314	0.63461	0.63461	0.0832383	0.63461	2.89424	0.63461	3.17305	2.9234	0.63461	0.63461	2.84009	0.63461	-0.546307	0.63461	0	-0.496314	0.63461	0.63461	0.0832383	0.63461	-0.546307	0.63461	0	-0.496314	0.63461	0.63461	0.0832383
ENST00000675278.1	KAT7	5.43929	6.42322	3.71678	6.70002	4.57851	7.66221	3.78009	6.69525	6.57505	7.10734	7.20103	6.55992	6.18603	8.89218	7.1027	6.48937	2.44255	8.15125	7.02474	6.67989	4.32857	0.921907	7.36636	6.75072	3.53502	1.80971	0.641974	0	4.65338	0.921834	0.0495749	-1.24072	7.30967	1.81006	6.71705	5.36174	5.55509	6.90345	7.00285	6.60695
ENST00000675280.1	SLC52A2	-2.07966	-1.4819	1.24155	0	-1.25137	-1.25322	1.01341	2.16207	2.44604	0.965998	1.20374	0	-1.25137	-1.25322	-1.15199	-0.540517	0.79181	1.319	-2.52702	0	2.12463	2.42469	-1.15199	-0.540517	0.921472	0.678807	2.60877	0	1.62948	-1.25322	2.44256	-0.540517	-2.07966	-1.4819	-2.52702	0	-1.25137	1.33496	-1.15199	-0.540517
ENST00000675282.1	XKR8	0.147917	0.0735171	1.34059	0	2.79886	1.85113	2.18759	-0.24093	2.53848	2.7311	1.34059	0	3.51368	1.85113	2.5204	3.12869	2.65402	2.47195	3.39198	2.86219	0.577409	3.88529	2.52998	3.31989	2.63141	1.85258	1.34059	4.06644	3.82245	1.85113	1.62022	2.92019	3.31798	4.16065	3.87605	4.36117	0.577409	1.85113	2.4316	2.16196
ENST00000675283.1	CEP120	0.640047	-0.319211	-1.23663	1.1485e-05	0.640043	-0.169372	-0.234202	-0.274402	0.640047	-0.319211	-1.23663	6.87967e-07	0.640043	-0.162934	-0.234202	2.0965	0.640047	-0.319211	-1.23663	0	0.640043	3.57168	-0.233768	-0.274402	0.640047	0.373967	3.24695	3.20022	0.640059	0.130226	4.13661	1.92694	0.640047	3.7839	3.66317	3.71206e-06	0.640045	-0.169372	-0.234202	-0.274402
ENST00000675284.1	FIG4	1.63708	4.15331	0.439754	3.91101	-0.551588	-0.0611366	3.28991	1.77518	0.846543	0.365333	4.15389	0	2.03483	3.59022	2.48558	1.77518	3.68014	3.14931	2.16494	2.10346	3.22031	2.03377	2.72963	3.5069	3.59731	2.57433	0.439754	3.38698	3.1424	2.10662	2.12522	1.77518	0.846543	0.365333	3.40927	1.20617	2.76165	2.93814	-0.0227374	1.77518
ENST00000675286.1	FANCD2	3.96495	5.43047	2.73471	4.10607	5.5919	4.28934	4.2439	4.03963	5.27769	5.29938	7.23252	4.66724	5.63307	5.55418	6.06166	5.57612	5.6402	5.40469	6.02787	5.40168	5.14607	4.58422	4.8577	5.07131	6.16791	5.60484	8.0844	6.24822	5.21536	6.09793	6.06122	5.22755	5.76345	5.07484	2.73471	6.39099	5.22782	6.28855	5.58973	6.89959
ENST00000675287.1	AVEN	7.47381	7.61318	6.41286	6.99512	7.21004	6.45488	7.06916	5.75698	6.08481	6.62038	6.4704	6.60922	5.69131	6.48078	5.65625	6.91909	5.14356	5.32455	6.43589	6.02637	6.85412	6.38405	6.42297	6.23084	6.59646	6.10082	5.95969	5.82931	5.78095	6.36025	6.09317	6.34429	6.10105	5.74076	6.12085	5.93966	5.86326	5.71973	6.15814	6.14848
ENST00000675288.1	MTMR2	1.83914	4.21022	1.88136	5.59568	-1.35285	1.07291	1.88353	5.08381	1.83877	-0.912387	1.89292	0.000747719	3.09658	1.07319	1.88353	1.12451	1.83877	-0.912387	1.88112	0	5.14378	1.07291	1.88353	1.06978	2.06219	3.39612	1.88112	1.81639e-07	2.6782	5.12572	1.88353	1.06977	1.83877	3.63608	1.88112	3.82122	-0.148072	1.07291	1.88353	1.06977
ENST00000675289.1	SLC12A6	2.2173	3.43765	3.29409	3.56848	3.42005	2.37831	3.672	-0.240033	2.75409	2.64008	0.0498793	5.48127	2.66143	2.53529	2.18961	2.64409	2.21905	3.54334	0.0498793	4.20164	3.86671	3.37792	1.99118	2.96564	2.48791	3.02919	4.63785	0	1.17779	2.78202	2.90538	4.17782	3.57303	0.60113	5.21969	0	2.12542	2.17786	2.49322	3.70387
ENST00000675291.1	RUBCNL	8.67782e-17	0.520237	-0.184718	0	1.18121e-16	9.52829e-17	1.08785e-16	6.77296e-17	8.67782e-17	-0.470108	-0.184718	0	1.18121e-16	9.52829e-17	1.08785e-16	6.77296e-17	8.67782e-17	0.890086	-0.184718	0	1.18121e-16	9.52829e-17	1.08785e-16	6.77296e-17	8.67782e-17	-0.470108	-0.184718	0	1.18121e-16	9.52829e-17	1.08785e-16	6.77296e-17	8.67782e-17	-0.470108	0.73887	0	1.18121e-16	9.52829e-17	1.08785e-16	6.77296e-17
ENST00000675292.1	SLC52A2	0.380866	0.380866	0.287353	0	-0.17212	0.380866	0.380866	1.41363	0.380866	0.380866	0.287353	0	-0.17212	0.380866	0.380866	-0.38307	0.380866	0.380866	0.287353	0	-0.17212	0.380866	0.380866	1.63991	0.380866	0.380866	0.754915	1.79894	2.59281	0.380866	0.380866	-0.38307	0.380866	0.380866	0.287353	0.105391	-0.17212	0.380866	0.380866	-0.38307
ENST00000675293.1	TRIM2	-2.13845	0.000110835	-1.4375	0	-2.28585	3.80891e-05	3.00568	0.000120269	-1.70435	0.000110835	-0.962344	0	4.9333	7.23754e-05	-2.6235	0.000120269	-1.70898	0.000110866	5.2754	0.000364891	-2.28585	3.80891e-05	-1.29776	0.000120269	1.82177	0.000157908	-1.43749	0	1.87004	3.82349e-05	-2.81488	0.000120269	3.73061	0.000110944	-1.43747	0.000236498	-2.23103	0.000414601	3.73106	0.000120314
ENST00000675294.1	NPHP1	4.99902	5.06541	3.73911	4.99376	4.55379	4.55077	4.67479	3.62026	2.85809	3.54557	2.77639	4.07901	2.46934	3.96437	3.5923	4.11993	3.76006	3.09078	4.32707	4.12209	4.86602	3.23809	3.74921	3.88003	3.38529	3.88008	3.34903	2.2199	3.26964	3.10599	3.01131	4.32963	3.68061	3.10122	4.49148	3.26831	3.52428	3.82385	3.65546	2.73322
ENST00000675295.1	GRIN1	1.70403	0.819361	2.33242	0	1.49399	-0.792993	0.325237	0.914142	-0.045637	0.490874	2.08738	1.57757	-0.845779	-0.0782274	0.325237	-0.430473	1.73957	1.23675	-1.07427	1.87408	0.299376	1.52392	1.24002	-0.430473	1.82539	1.30604	0.808992	0	1.41724	2.53133	0.325237	2.22639	-1.77171	-0.401369	-0.702871	0	1.08683	0.267628	1.23592	1.17207
ENST00000675297.1	AARS1	3.51583	3.36384	-0.37936	4.07397	3.95915	3.32428	2.66814	1.84045	4.20838	0.0416238	2.25183	0	-0.278329	2.81467	3.54093	4.27093	0.772748	3.66137	3.6698	0	2.993	-0.181384	-0.158828	-0.0244786	0.772748	2.93399	4.64327	2.39314	-0.278329	4.26627	4.1898	3.98002	0.772748	0.0416238	-0.143098	3.57534	3.64696	-0.181384	-0.1976	-0.0244786
ENST00000675298.1	MFN2	1.30218	2.53564	2.50742	1.97268	1.13932	3.1935	1.5394	1.14746	1.88872	1.17473	3.4893	3.43907	-0.977966	-0.394668	-0.128167	1.78354	1.72207	-0.748772	-0.659012	1.99426	2.92944	3.14669	2.10934	1.31828	3.24913	2.084	-0.659012	0	2.3617	-0.394668	2.06406	1.89919	-0.756085	2.36042	2.72732	0	1.95352	1.85516	1.82138	1.25754
ENST00000675299.1	KIF5A	-9.92131e-18	-8.65583e-18	-3.17576e-17	0	-1.41104e-17	-3.39076e-18	9.09815e-18	-0.181002	-9.92131e-18	-8.65583e-18	-3.17576e-17	0	-1.41104e-17	-3.39076e-18	9.09815e-18	0.724008	-9.92131e-18	-8.65583e-18	-3.17576e-17	0	-1.41104e-17	-3.39076e-18	9.09815e-18	-0.181002	-9.92131e-18	-8.65583e-18	-3.17576e-17	0	-1.41104e-17	-3.39076e-18	9.09815e-18	-0.181002	-9.92131e-18	-8.65583e-18	-3.17576e-17	0	-1.41104e-17	-3.39076e-18	9.09815e-18	-0.181002
ENST00000675301.1	FIG4	1.12846	3.00573	0.0925425	2.69354	1.14036	-1.01934	1.88079	0.0549818	2.23649	-0.873693	0.0925425	0	1.94536	1.41478	1.56153	0.0549818	-1.08948	-0.873693	0.0925425	0	2.29002	-1.01934	-0.249591	0.0549818	1.50755	2.30889	0.0925425	0	-1.3411	2.32616	-0.249591	0.0549818	-1.08948	-0.873693	2.32337	0	-1.3411	0.991289	-0.249591	2.47362
ENST00000675303.1	GABRB2	0.013497	0.013497	-0.258415	0	0.013497	0.013497	0.013497	0.013497	0.013497	0.013497	-0.258415	0.0674849	0.013497	0.013497	0.013497	0.013497	0.013497	0.013497	-0.258415	0	0.013497	0.013497	0.013497	0.013497	0.013497	0.013497	1.10115	0	0.013497	0.013497	0.013497	0.013497	0.013497	0.013497	-0.258415	0	0.013497	0.013497	0.013497	0.013497
ENST00000675305.1	IGHMBP2	0.225538	1.11394	0.225538	1.12769	0.913219	0.225538	-0.315159	-0.405813	0.225538	0.00343634	0.225538	0	-0.966648	0.225538	0.66679	-0.405813	0.225538	0.00343634	0.225538	0	1.86815	0.225538	1.40638	-0.405813	0.225538	0.00343634	0.225538	0	-0.966648	0.225538	-0.315159	2.75094	0.225538	0.00343634	0.225538	0	0.27962	0.225538	-0.315159	-0.405813
ENST00000675306.2	CSPP1	-1.00748	0.769973	-0.724666	0	-2.0699e-16	-1.7257	-0.714635	-2.19967	4.0299	2.93626	-0.724648	0	-2.0699e-16	2.19696	-0.71461	3.66004	-1.00748	-1.23541	2.89865	0	-2.0699e-16	2.98015	-0.714635	2.93898	-1.00748	-1.23541	-0.724666	0	-2.0699e-16	-1.7257	2.85851	-2.19967	-1.00748	-1.23541	-0.724666	0	-2.0699e-16	-1.7257	-0.714635	-2.19967
ENST00000675307.1	HLCS	-0.509622	-3.20583	-0.564926	0	-0.853399	2.18099	-2.21867	-0.0484686	0.618006	-3.20583	0.872307	0	3.4136	-1.11743	1.24254	-0.346454	-0.077469	3.20914	-2.19461	0	-0.853399	-1.11743	0.479327	0.153581	0.109849	4.48527	1.11975	0	-0.853399	-1.11743	0.391219	-0.0972642	-0.140764	-1.28276	0.767489	0	-0.853399	1.17129	0.105587	0.338606
ENST00000675309.1	CHMP1A	0.517936	-0.24241	0.517936	0	-0.019312	2.60172	1.37725	-1.30641	0.517936	-0.24241	0.517936	0	2.66693	-0.00301021	2.01854	2.161	0.517936	-0.24241	0.517936	0	-0.019312	-0.00301021	-1.08616	1.4718	0.517936	-0.24241	0.517936	2.58968	-0.019312	-0.00301021	-1.08616	-1.30641	0.517936	3.55932	0.517936	0	-0.019312	-0.00301021	1.3662	1.5697
ENST00000675311.1	FIG4	-0.473417	-0.386524	-0.593685	0	-6.64187e-17	1.01725e-16	1.39025e-16	9.08453e-17	-0.473417	-0.386524	2.37474	0	-6.64187e-17	1.01725e-16	1.39025e-16	9.08453e-17	-0.473417	-0.386524	-0.593685	0	-6.64187e-17	1.01725e-16	1.39025e-16	9.08453e-17	-0.473417	1.54609	-0.593685	0	-6.64187e-17	1.01725e-16	1.39025e-16	9.08453e-17	1.89367	-0.386524	-0.593685	0	-6.64187e-17	1.01725e-16	1.39025e-16	9.08453e-17
ENST00000675312.1	TRIM2	-1.46156e-16	-0.544819	-9.8913e-05	0	-1.09945e-16	-1.77595e-05	-1.52851e-16	-1.08534e-16	-1.46156e-16	-0.544819	-9.8913e-05	0	-1.09945e-16	-1.77595e-05	-1.52851e-16	-1.08534e-16	-1.46156e-16	2.17928	-9.8913e-05	0	-1.09945e-16	7.1038e-05	-1.52851e-16	-1.08534e-16	-1.46156e-16	-0.544819	0.000395652	0	-1.09945e-16	-1.77595e-05	-1.52851e-16	-1.08534e-16	-1.46156e-16	-0.544819	-9.8913e-05	0	-1.09945e-16	-1.77595e-05	-1.52851e-16	-1.08534e-16
ENST00000675313.1	INF2	1.22815	0.249763	2.51745	0	-0.015814	0.347636	0.0116399	1.79368	0.0051673	0.249763	-0.317159	0	1.31207	0.571386	0.0116399	0.772752	0.0051673	0.249763	-0.317159	1.24882	-0.015814	0.473941	1.20226	-0.439204	0.0051673	0.249763	-0.317159	0	-0.015814	0.614434	0.0116399	-0.439204	0.0051673	0.249763	-0.317159	0	-0.015814	-0.758581	0.0116399	-0.439204
ENST00000675314.2	KIF1A	2.92639e-17	-1.49919e-17	-2.07824e-17	0	1.62797e-17	-0.481488	-3.56372e-17	3.73658e-17	2.92639e-17	-1.49919e-17	-2.07824e-17	0	1.62797e-17	-0.481488	-3.56372e-17	3.73658e-17	2.92639e-17	-1.49919e-17	-2.07824e-17	0	1.62797e-17	1.92595	-3.56372e-17	3.73658e-17	2.92639e-17	-1.49919e-17	-2.07824e-17	0	1.62797e-17	-0.481488	-3.56372e-17	3.73658e-17	2.92639e-17	-1.49919e-17	-2.07824e-17	0	1.62797e-17	-0.481488	-3.56372e-17	3.73658e-17
ENST00000675317.1	MORC2	5.53445	3.09652	2.47636	3.05155	4.98118	3.55547	3.28421	3.063	1.23077	3.67757	3.38065	4.44691	1.11682	4.09025	2.60394	3.39754	1.23077	2.616	3.13838	3.18799	1.11682	3.55628	2.62132	0.322466	3.88484	3.69561	1.26628	0	4.77996	0.9548	2.80131	2.93479	1.23077	0.0258925	2.84994	2.42515	1.11682	0.9548	1.80081	3.3938
ENST00000675319.1	MYRF	2.41843	4.21465	0.785825	0	0.737491	2.91839	3.54455	2.47652	0.129256	4.24438	0.785825	0.215257	0.737491	2.03429	-0.327238	0.854588	0.408529	0.514622	0.785825	2.66648	1.48635	-2.05373	3.28115	0.854588	2.52009	0.514622	3.42987	7.12116	6.29895	3.98664	3.83168	0.854588	4.5266	0.514622	4.21556	0	0.742625	3.11731	-0.327238	4.96262
ENST00000675320.1	MTMR2	4.49227	1.40641	7.29436	5.59093	3.78584	8.29092	2.12851	6.13364	8.36657	6.83803	8.0187	7.06264	3.78614	7.91708	9.65558	6.48793	5.73005	8.58111	6.58322	7.62392	3.94864	8.94368	8.46034	6.56761	6.58444	7.55796	3.29762	6.41287	10.3134	6.27921	5.82997	6.73623	7.74119	8.531	7.7206	6.22416	11.0805	1.48363	6.84012	6.98911
ENST00000675321.1	ELP1	0.70729	0.70729	0.70729	0	2.64539	0.70729	0.70729	-0.030046	0.70729	0.70729	0.70729	0	-0.58794	0.70729	0.70729	-0.030046	0.70729	0.70729	0.70729	0	-0.58794	0.70729	0.70729	-0.030046	0.70729	0.70729	0.70729	0	-0.58794	0.70729	0.70729	-0.030046	0.70729	0.70729	0.70729	3.53645	2.65487	0.70729	0.70729	3.65663
ENST00000675322.1	POMK	0.0785033	0.467761	0.467761	2.33881	-0.545377	0.467761	0.0457583	0.467761	2.02479	0.467761	0.467761	0	1.21856	0.467761	2.15577	0.467761	0.0785033	0.467761	0.467761	0	2.75638	0.467761	0.0457583	0.467761	0.0785033	0.467761	0.467761	0	-0.545377	0.467761	0.0457583	0.467761	0.0785033	0.467761	0.467761	0	-0.545377	0.467761	0.0457583	0.467761
ENST00000675323.1	GATM	-0.239863	9.80732e-17	1.22119e-16	0	8.18004e-17	-0.277899	2.53075e-17	0.503092	-0.239863	9.80732e-17	1.22119e-16	0	8.18004e-17	-0.277899	2.53075e-17	-0.848201	-0.239863	9.80732e-17	1.22119e-16	0	8.18004e-17	-0.277899	2.53075e-17	-0.848201	0.959453	9.80732e-17	1.22119e-16	0	8.18004e-17	1.1116	2.53075e-17	-0.848201	-0.239863	9.80732e-17	1.22119e-16	0	8.18004e-17	-0.277899	2.53075e-17	2.04151
ENST00000675325.1	ELP1	5.61004e-08	5.61004e-08	5.61004e-08	2.80502e-07	5.61004e-08	5.61004e-08	5.61004e-08	5.61004e-08	5.61004e-08	5.61004e-08	5.61004e-08	0	5.61004e-08	5.61004e-08	5.61004e-08	5.61004e-08	5.61004e-08	5.61004e-08	5.61004e-08	0	5.61004e-08	5.61004e-08	5.61004e-08	5.61004e-08	5.61004e-08	5.61004e-08	5.61004e-08	0	5.61004e-08	5.61004e-08	5.61004e-08	5.61004e-08	5.61004e-08	5.61004e-08	5.61004e-08	0	5.61004e-08	5.61004e-08	5.61004e-08	5.61004e-08
ENST00000675328.1	CEP41	6.73063	4.34816	1.94336	0	3.20974	4.74564	1.94461	1.94461	0.748101	5.02986	1.94336	3.98519	0.472872	0.186414	1.94461	1.94461	0.748101	0.105606	1.94336	0	0.472872	0.186414	1.94461	1.94461	0.748137	0.133837	1.94336	5.73787	0.472872	4.41818	1.94461	1.94461	0.748101	0.105604	1.94963	1.78294e-06	5.09471	0.186414	1.94461	1.94461
ENST00000675329.1	INF2	6.8058	2.65773	3.24436	3.43611	2.51813	4.20729	3.30168	2.20319	5.62867	2.65773	3.24436	4.02712	2.51813	0.721341	3.30168	2.20319	1.54567	6.51972	3.24436	3.89965	7.09104	5.6285	8.06902	2.20319	1.54567	2.65773	8.29831	4.79952	6.6303	4.75389	3.30168	7.20549	5.74992	6.78282	3.24436	5.11333	2.51813	5.96471	3.30168	7.46068
ENST00000675330.1	CEP120	8.16489	6.3198	5.84225	5.87224	7.70155	7.57682	6.28456	4.94914	6.13104	7.76836	6.69448	5.31767	7.83803	1.86229	6.90054	5.59008	6.85088	2.11311	5.95001	6.73346	3.27131	7.69292	8.30729	7.00276	1.60809	5.36384	5.46888	4.75035	7.85407	6.91244	1.18311	6.81868	7.47919	8.66897	6.27847	7.56037	3.56913	6.18962	7.55858	5.87343
ENST00000675331.1	PAFAH1B1	-1.76155	5.92772	3.29431	7.79654	4.0305	6.37623	7.57241	3.89768	6.53629	5.43791	4.77709	7.07191	3.68094	5.16704	5.46891	4.44218	4.52399	5.24892	3.51736	5.34186	4.29367	4.02895	0.543755	4.70972	5.77096	-1.55092	4.36179	0	3.98276	-1.38385	6.08148	3.59418	5.14062	5.14668	4.25977	4.81445e-08	4.22244	6.02195	0.543755	3.56655
ENST00000675332.1	NALCN	-0.292572	3.74411	3.07544	4.98527	4.83212	0.997825	2.01377	2.72049	-0.292572	-1.26192	3.8028	0.458757	0.244192	7.73142	2.01377	2.9688	3.95382	3.93186	4.37262	5.45944	3.16997	0.997842	2.01377	3.66407	4.64574	3.7747	-1.87893	0	0.244192	0.997825	2.01377	2.30936	5.76316	3.58883	4.40566	2.87411	5.28709	3.05267	5.72248	2.11485
ENST00000675333.1	BRD2	-0.280156	0.0272523	-0.474317	0	1.09883	0.206846	-0.00134391	-0.00952736	1.02078	0.0272523	-0.474317	0	-0.0161507	0.206846	-0.00134391	-0.00952736	0.853919	0.0272523	0.511703	0	-0.0161507	0.206846	-0.00134391	-0.00952736	-0.280156	0.925218	0.60439	0	-0.0161507	0.206846	1.0396	1.07234	-0.280156	0.0272523	0.866769	1.03423	-0.0161507	0.206846	-0.00134391	-0.00952736
ENST00000675334.1	CEP104	7.19644	7.35195	6.64069	7.68267	7.13445	6.49639	7.47239	8.63872	7.38605	7.18986	7.41206	7.31972	7.7548	7.46026	7.01758	6.96392	7.74161	7.50024	7.64366	7.85203	7.64701	6.33357	7.39107	6.02801	6.74047	6.39757	7.39994	5.48052	6.25178	7.92901	6.86626	5.59888	6.75017	7.37512	6.71839	7.4798	7.0267	7.5955	7.06745	8.58522
ENST00000675335.1	ELP1	3.98911	4.68066	7.05448	5.54615	3.06354	6.0358	4.09767	3.10644	2.27555	5.4571	1.73271	0	3.18234	1.74322	4.50901	2.76781	5.40305	4.41628	4.7138	3.20346	4.53323	5.70095	0.560094	3.76227	4.45928	1.20618	1.73271	4.03488	3.09113	1.74322	3.52951	3.86732	0.839405	1.20618	1.73271	4.18191	3.09616	1.74322	4.27012	3.46256
ENST00000675336.1	GDAP1	0.447852	0.447852	2.502	2.23926	-0.0589345	0.447852	0.447852	0.447852	0.447852	0.447852	-0.0656847	0	-0.0589345	0.447852	0.447852	0.447852	0.447852	0.447852	-0.0656847	0	-0.0589345	0.447852	0.447852	0.447852	0.447852	0.447852	-0.0656847	0	-0.0589345	0.447852	0.447852	0.447852	0.447852	0.447852	-0.0656847	0	2.475	0.447852	0.447852	0.447852
ENST00000675338.1	AARS1	6.75138	6.60586	8.14008	7.09843	7.72168	7.99085	6.85067	8.29349	7.86873	7.93219	7.95562	7.91029	8.86061	8.32724	8.15792	7.84365	8.59483	8.27645	7.3531	8.20585	6.81518	8.32041	8.14756	7.48225	7.846	8.1812	7.68845	8.06022	8.29175	7.67854	8.06601	7.80019	8.38982	8.45508	8.31351	8.17597	7.76153	7.13372	8.2286	8.03117
ENST00000675341.1	REST	-0.0516103	-1.25873	4.92028	0	-0.211427	0.0953953	6.36707	4.61853	-0.0516103	-1.25878	-1.1232	5.78441	-0.211447	0.0953957	-0.145644	-1.45206	-0.0516103	-1.25878	-1.1232	1.12641e-06	-0.211447	5.40291	-0.145644	5.52216	5.99094	5.02122	-1.1232	8.87001e-05	-0.211447	0.0953972	-0.145644	-1.45206	-0.0516102	4.53958	4.23382	1.73118e-08	6.63026	0.0953953	-0.145644	-1.45206
ENST00000675342.1	RAB7A	6.16237	6.90554	5.76249	6.74071	6.27899	5.92006	5.45842	4.17749	6.82011	6.07116	5.98725	6.46801	6.26155	4.58777	6.11556	6.17645	5.33921	5.59301	6.39839	6.23628	6.08918	6.69898	5.99567	5.89525	5.75516	6.05616	5.93323	3.48641	5.45313	6.99115	5.59782	6.27763	5.8386	5.28958	5.83409	6.98404	5.8326	5.71749	6.74797	7.38863
ENST00000675343.1	TRIM2	3.84	5.34657	0.407404	0.000824701	-1.42697	4.73295	4.06177	0.379535	-3.38598	3.8442	4.10061	0.133285	1.01	-0.163728	-3.85867	0.158844	-2.68627	-0.829258	0.459017	0	4.91762	5.01616	2.1179	0.160049	4.20564	-0.886125	0.295032	6.46242	-1.98564	-1.48773	1.32376	0.158844	4.62316	-0.878846	1.33447	0	4.08153	-1.50111	2.95178	5.73926
ENST00000675344.1	ATP6V0A2	0.954732	0.197477	7.12596	3.76901	1.32796	5.09894	4.78651	6.34085	8.01218	7.33171	7.59033	6.03707	8.83288	6.28027	5.71971	6.08975	7.59179	6.96106	2.24157	6.84824	1.32796	5.86575	6.73612	5.57183	8.20028	7.18518	7.02327	5.63005	8.78621	6.03295	6.38597	5.43924	4.18925	7.27281	4.9671	6.66386	8.67321	5.67033	5.31992	5.50656
ENST00000675345.1	MYRF	2.99029	0.15956	3.40123	0	1.20789	1.85373	2.58576	3.03759	-1.19492	1.7788	0.16566	0	1.20789	1.85373	2.35971	0.522465	2.62521	3.87842	1.92187	4.55047	1.20789	1.85373	2.33311	1.59551	2.34465	0.15956	0.16566	4.71817	1.20789	1.85373	-0.946321	3.67453	2.5034	3.2923	3.61422	0	4.43709	1.85373	2.93638	0.438546
ENST00000675348.1	TRIM2	9.64503e-17	-1.55917e-17	-3.43666e-17	0	7.20949e-17	-1.68155	-2.99795e-07	-0.691174	9.64503e-17	-1.55917e-17	-3.43666e-17	0	7.20949e-17	-1.68155	-2.99795e-07	2.7647	9.64503e-17	-1.55917e-17	-3.43666e-17	0	7.20949e-17	1.97262	-2.99795e-07	-0.691174	9.64503e-17	-1.55917e-17	-3.43666e-17	0	7.20949e-17	-1.68155	1.19918e-06	-0.691174	9.64503e-17	-1.55917e-17	-3.43666e-17	0	7.20949e-17	3.07204	-2.99795e-07	-0.691174
ENST00000675349.1	ANKRD26	5.41155	5.04381	4.50783	4.69424	5.086	4.74163	5.37689	4.13621	4.20562	4.72727	4.70934	4.24754	4.40114	4.70635	4.69833	4.43909	4.24626	3.52755	4.38001	3.93393	5.21146	5.42124	4.46432	4.12948	3.75806	4.82385	4.52592	5.05934	3.63085	3.31455	4.26071	4.8813	4.77957	4.27859	4.27795	4.46601	4.07161	4.21729	3.60082	4.81499
ENST00000675350.1	PMP22	8.58017e-17	2.67553e-16	1.23497e-16	0	8.65446e-17	9.52674e-17	1.56973	1.13294e-16	8.58017e-17	2.67553e-16	1.23497e-16	0	8.65446e-17	9.52674e-17	-0.392432	1.13294e-16	8.58017e-17	2.67553e-16	1.23497e-16	0	8.65446e-17	9.52674e-17	-0.392432	1.13294e-16	8.58017e-17	2.67553e-16	1.23497e-16	0	8.65446e-17	9.52674e-17	-0.392432	1.13294e-16	8.58017e-17	2.67553e-16	1.23497e-16	0	8.65446e-17	9.52674e-17	-0.392432	1.13294e-16
ENST00000675351.1	RUBCNL	1.183	2.42191	0.369487	1.49352	1.53003	1.34587	1.51995	1.38457	0.908974	-0.113498	1.46046	0	0.4908	0.411841	-0.377269	1.19906	0.747072	1.03014	0.369487	1.47359	1.21096	1.39892	1.09291	0.86873	1.49317	0.755265	1.4114	1.01321	-0.585886	0.411841	1.21131	0.785762	-0.351893	-0.113498	0.369487	0	1.33441	0.411841	0.533418	-0.257806
ENST00000675352.1	FANCI	6.64996	6.17211	5.37222	5.83713	5.31201	5.56841	5.69883	4.8008	6.00808	4.49061	4.73079	5.26004	3.9932	5.7506	4.54319	4.53895	4.81457	4.37207	4.79856	4.73995	5.67056	5.30615	4.88906	4.25696	5.31642	4.38897	4.22496	4.02877	4.45281	4.07574	4.51698	5.08161	1.23219	4.59745	4.89468	4.15532	4.59264	3.32032	4.37317	5.3429
ENST00000675353.1	PRPS1	1.1808	2.18242	-0.301668	2.85074	2.48084	0.586974	2.45089	0.636135	2.20799	2.35473	1.51169	1.72548	-0.150616	2.32741	1.28823	2.20501	1.32382	2.705	2.55958	2.01576	2.35721	2.0075	1.95285	3.57245	2.84645	0.680983	1.44243	0	1.07639	0.773351	1.32273	0.636135	0.126801	-0.237284	2.47383	1.09388	1.92204	1.99062	0.671145	0.636135
ENST00000675354.1	CASK	4.42997	2.25592	5.0904	4.78625	0.506712	5.09883	4.7751	5.87632	4.28677	5.2231	4.96214	5.19023	5.5041	0.75222	5.83804	5.19038	3.95318	2.02309	3.45664	4.94573	6.22557	5.02575	4.79708	3.52935	5.36818	5.72704	4.43621	3.16369	4.84231	5.51399	0.752843	3.13212	4.11777	6.92673	4.21049	4.06999	5.07719	5.76509	5.99282	4.42772
ENST00000675356.1	NPHP1	3.37764	2.58039	4.75091	0	6.00197	2.77641	4.95761	3.14247	3.37764	2.58039	3.03432	4.78573	1.76956	5.78258	3.39696	3.19376	3.37764	2.5861	3.03432	2.99605	5.57756	2.77641	0.322591	4.26702	3.37764	6.56093	3.03432	4.53002	1.76956	2.77641	4.61667	3.14247	3.37764	2.58039	3.03432	4.57641	1.76956	2.77641	3.59438	3.14247
ENST00000675357.1	NDRG1	1.0769	1.22017	0.578361	1.50477	0.933822	1.19612	1.46592	0.882038	0.516754	1.13188	1.01321	1.33061	1.35445	0.654795	1.4226	1.40734	1.61971	1.06293	2.18922	1.22941	2.1261	1.6636	2.17458	1.57129	1.72447	2.01912	1.78874	1.60859	1.36901	1.30379	0.704403	2.26054	2.0654	1.56914	1.4337	1.32987	1.21985	2.18494	1.23573	0.882038
ENST00000675358.1	MID1	1.96861	3.22154	1.01449	2.73796	3.42546	2.05317	1.8704	0.230079	2.46075	2.2668	2.88489	2.44085	0.641222	3.04975	2.85604	2.02516	2.31964	1.0228	1.01449	1.72681	2.91111	0.38633	0.570881	1.58611	0.280593	2.527	1.75465	2.00407	0.641222	1.86623	1.87943	2.66016	1.88009	-0.128446	2.24117	0	1.29068	1.5542	1.73294	2.40817
ENST00000675359.1	XKR8	1.48037	0.559094	1.30058	0	0.559094	0.559094	1.81833	0.559094	-0.201152	0.559094	-0.372852	2.79547	0.559094	0.559094	0.244286	0.559094	-0.201152	0.559094	1.08906	0	0.559094	0.559094	0.244286	0.559094	1.91856	0.559094	1.15153	0	0.559094	0.559094	0.244286	0.559094	-0.201152	0.559094	-0.372852	0	0.559094	0.559094	0.244286	0.559094
ENST00000675360.1	SPRY3	5.65441	5.35744	4.8534	4.98242	4.95505	5.37778	5.47654	4.93162	5.52927	5.04699	5.33259	4.8424	4.58697	5.8368	5.27534	4.85751	6.03874	4.29793	4.84483	4.44238	5.11242	5.81868	4.89608	4.99327	4.32305	4.96904	5.28318	5.71768	5.51452	3.16483	4.82949	5.00946	3.52424	5.39831	4.7557	5.08482	4.90074	4.87161	4.59226	5.27784
ENST00000675361.1	CEP290	2.55467	3.28717	2.76695	2.55473	2.90875	2.21776	4.25245	2.28141	2.62612	2.53588	3.86	2.6766	-0.0499785	1.60973	1.60906	2.9919	2.67821	2.29842	2.54178	2.44164	3.63318	3.1626	3.05513	1.93048	2.1304	1.67592	2.60923	1.23795	2.91385	2.76815	0.69521	2.46308	2.06466	2.25668	0.276113	3.14315	2.64827	2.29582	2.44222	2.3872
ENST00000675362.1	MTMR2	1.23898	-0.666044	1.4076	1.50518e-08	-0.343442	0.430948	2.90392	4.6239	1.12589	0.443127	1.4076	5.87725	4.68384	0.430948	3.58334	-0.772335	5.86891	3.36065	1.41352	4.64073	-0.364514	4.10207	2.86068	3.50419	1.12589	4.14311	1.4076	0	4.4671	0.430948	-1.25935	-0.772335	1.15868	3.23751	4.88202	0.000373579	2.07537	5.12344	2.42976	3.93493
ENST00000675363.1	TRIM2	8.6077	8.20595	7.57367	5.20379	7.61116	3.13996	3.84059	2.42133	2.63196	2.74353	2.88798	2.87341	1.4731	6.5757	3.82374	4.75793	2.63196	2.72977	2.89907	2.49501	7.10109	3.13997	3.82374	2.42133	2.63196	2.72814	2.88741	2.81611	1.47333	3.13996	3.82374	7.10958	2.63196	2.72814	2.8874	5.74722	1.47686	3.13996	3.82374	2.42536
ENST00000675364.1	LRSAM1	4.32394	5.10976	3.84882	4.17188	3.8651	3.88632	3.86392	3.39132	3.61309	4.19994	3.60386	3.73529	3.01269	2.6451	3.03036	3.56947	3.4289	2.23563	4.10161	3.22396	4.62231	3.34454	3.90187	3.76658	3.40795	3.08139	3.2121	3.62863	3.12201	3.78078	3.39664	4.18571	3.18444	3.3316	3.19193	3.19856	3.33621	4.30159	3.76552	3.04524
ENST00000675365.1	PTBP2	6.51203	6.00224	5.70509	5.49773	5.24197	5.85629	5.85585	4.81892	1.89087	5.05216	5.21556	5.09994	5.38818	5.06774	5.21186	5.08058	6.74048	4.97753	5.64328	5.1363	4.95937	5.24866	5.3692	4.81117	5.75527	5.46286	5.05353	5.17942	5.37344	4.85862	4.58012	5.31459	5.35916	4.76303	4.64035	5.34443	5.29485	5.2265	5.24077	6.23254
ENST00000675366.1	HARS1	-1.17061	-0.651391	-0.431571	2.60297	-0.327574	5.2928	0.385803	5.40399	-1.16664	-0.651391	-0.431571	0	3.21337	-0.198633	5.12647	0.36664	5.0461	4.32599	4.20362	3.19264	-0.327574	0.694248	3.99589	3.77586	3.73927	2.76603	3.37333	0	4.40486	-0.19868	0.385803	0.36664	3.83165	4.49053	3.56596	4.48416	3.31669	4.69004	0.385803	0.36664
ENST00000675367.1	RHBDF2	9.7409	10.0009	10.2415	9.6576	9.9467	10.0945	9.87209	10.3059	10.2909	10.6382	10.0991	10.0089	10.4009	10.213	10.5875	10.4537	10.2612	9.51498	9.97487	10.1457	9.54004	10.1467	10.1064	9.76944	10.1481	10.1201	10.3522	10.3161	10.3906	9.87473	10.1708	10.397	10.1601	10.327	9.93347	10.4728	10.3229	10.2723	9.86433	9.67527
ENST00000675368.1	GJB1	2.34038	3.48513	2.62333	2.72207	2.16805	2.60546	1.9427	2.50445	0.344166	1.66187	1.56517	2.32258	1.05935	2.30915	1.53227	1.4594	2.50311	2.00992	1.9872	1.90389	2.34205	1.70107	2.64773	2.67524	2.2	1.57553	2.12133	1.0201	2.11809	0.695866	1.99166	1.4594	2.17023	0.825429	1.26084	1.58924	1.87034	2.24633	1.44352	1.4594
ENST00000675369.1	PRX	-6.46575e-19	-0.0640124	5.57587e-17	0	3.62713e-17	2.83482e-17	0.456584	5.55951e-17	-6.46575e-19	-0.0640124	5.57587e-17	0	3.62713e-17	2.83482e-17	0.422235	5.55951e-17	-6.46575e-19	-0.0640124	5.57587e-17	0	3.62713e-17	2.83482e-17	-0.29294	5.55951e-17	-6.46575e-19	0.25605	5.57587e-17	0	3.62713e-17	2.83482e-17	-0.29294	5.55951e-17	-6.46575e-19	-0.0640124	5.57587e-17	0	3.62713e-17	2.83482e-17	-0.29294	5.55951e-17
ENST00000675370.1	ELP1	1.70748	2.02995	1.54668	1.37517	1.36369	1.87064	2.61999	1.14987	1.83378	0.648013	1.41624	0	0.689268	2.37698	2.08418	-0.932218	2.14926	0.604843	0.629515	0	1.34964	1.5207	0.57986	0.948699	-0.0198655	1.84729	0.433124	2.61175	0.966006	-0.058768	-0.849002	2.38228	-0.0198655	0.520697	1.62523	1.66388	1.28219	-0.058768	1.21576	2.10216
ENST00000675371.1	AARS1	2.91218	-1.82239e-16	-1.77506e-16	0	-1.02751e-16	-0.905513	-9.60817e-17	-3.19413e-08	-0.728044	-1.82239e-16	-1.77506e-16	0	-1.02751e-16	-0.905513	-9.60817e-17	-3.19413e-08	-0.728044	-1.82239e-16	-1.77506e-16	0	-1.02751e-16	3.62205	-9.60817e-17	1.27765e-07	-0.728044	-1.82239e-16	-1.77506e-16	0	-1.02751e-16	-0.905513	-9.60817e-17	-3.19413e-08	-0.728044	-1.82239e-16	-1.77506e-16	0	-1.02751e-16	-0.905513	-9.60817e-17	-3.19413e-08
ENST00000675372.1	HINT1	7.5455	7.15319	7.97963	7.56425	7.95363	7.74835	7.50418	7.87988	7.87435	8.06367	8.17304	7.78404	8.17392	7.99954	8.17733	7.67622	8.03118	8.42989	7.83857	8.12626	7.48367	7.77093	7.90701	7.74494	8.18132	8.35432	8.29756	8.27207	8.39294	8.25083	8.04503	8.15517	8.20983	7.84112	7.55339	8.09556	7.83802	8.07254	8.20863	8.38597
ENST00000675373.1	EBF3	7.85286	7.77099	6.47568	5.67718	6.04743	8.68916	5.79632	6.80677	6.8814	1.92286	6.3775	5.76681	5.86755	4.61328	5.6534	3.56829	4.13601	4.77561	5.52624	6.56928	5.4696	4.61328	4.49269	3.56829	4.13601	6.93465	2.08768	5.41566	3.82562	4.61328	5.91035	9.63066	4.13602	5.7382	6.6752	3.71337	5.9321	4.61328	5.28953	3.56829
ENST00000675374.1	MFN2	0.199056	0.199056	-0.168531	0.995279	1.35992	0.199056	1.43952	-0.0768836	0.199056	0.199056	1.6694	0	-0.48286	0.199056	-0.224062	-0.0768836	0.199056	0.199056	-0.168531	0	1.08394	0.199056	-0.224062	-0.0768836	0.199056	0.199056	-0.168531	0	-0.48286	0.199056	-0.224062	1.30281	0.199056	0.199056	-0.168531	0	-0.48286	0.199056	0.227943	-0.0768836
ENST00000675375.1	CEP104	-0.0182452	4.96062e-16	1.478e-05	0	1.71837	-1.16933e-05	3.71818e-16	-0.787231	0.0729809	4.96062e-16	-3.695e-06	0	3.21485	4.67731e-05	3.71818e-16	3.14892	-0.0182452	4.96062e-16	-3.695e-06	0	-1.64441	-1.16933e-05	3.71818e-16	-0.787231	-0.0182452	4.96062e-16	-3.695e-06	0	-1.64441	-1.16933e-05	3.71818e-16	-0.787231	-0.0182452	4.96062e-16	-3.695e-06	0	-1.64441	-1.16933e-05	3.71818e-16	-0.787231
ENST00000675376.1	GDAP1	8.59419e-17	2.41119e-17	-0.691532	0	3.61199e-16	1.40202e-16	-1.74221e-16	-0.528568	8.59419e-17	2.41119e-17	2.76613	0	3.61199e-16	1.40202e-16	-1.74221e-16	-0.528568	8.59419e-17	2.41119e-17	-0.691532	0	3.61199e-16	1.40202e-16	-1.74221e-16	-0.528568	8.59419e-17	2.41119e-17	-0.691532	0	3.61199e-16	1.40202e-16	-1.74221e-16	2.11427	8.59419e-17	2.41119e-17	-0.691532	0	3.61199e-16	1.40202e-16	-1.74221e-16	-0.528568
ENST00000675378.1	ERCC8	3.0399	-1.19448	2.92397	3.82509	0.270939	4.10147	0.826551	2.68347	-0.223729	1.68346	3.28716	0	4.48309	2.43945	3.22558	3.14745	3.73905	4.25848	3.42548	3.76893	0.270939	-1.08048	3.56106	2.0544	4.86483	2.99904	-0.983806	3.60231	5.90042	3.24226	1.05741	0.630255	-0.223729	3.44983	2.54352	0	0.270939	2.49363	2.52572	2.68075
ENST00000675379.1	MSI2	6.05425	4.44064	0.246612	7.20485	3.00664	6.14503	6.51483	3.08889	6.54291	5.48132	6.44248	2.19845e-06	3.58276	5.24264	4.62405	3.08889	-0.800419	6.61691	6.56558	6.45977	8.85227	4.52703	5.08123	3.14794	7.94216	5.12405	6.22369	7.33125	8.60698	5.94653	4.69972	8.74375	7.33295	5.40893	7.5935	6.07598	3.02319	5.21062	6.15201	9.00237
ENST00000675380.1	AMD1	8.18895	4.9573	5.0982	5.48863	5.84156	6.00167	4.7816	3.79194	2.78544	3.85059	3.99236	4.00066	4.30339	5.09983	3.24059	5.82666	2.78544	3.99442	2.65814	5.36776	0.759649	5.07221	2.84773	3.88156	2.78544	3.38148	2.74887	0	4.36009	1.5785	4.14254	5.36486	2.78544	3.14694	4.83315	4.47366	4.06602	1.5785	4.31826	0.465701
ENST00000675381.1	GABRB2	0.398249	-0.473553	0.398249	0	0.398249	0.194098	0.398249	-0.625805	0.398249	1.21939	0.398249	0	0.398249	1.21485	0.398249	1.66579	0.398249	-0.473553	0.398249	0	0.398249	0.194098	0.398249	2.20287	0.398249	-0.473553	0.398249	1.99124	0.398249	0.194098	0.398249	-0.625805	0.398249	2.19251	0.398249	0	0.398249	0.194098	0.398249	-0.625805
ENST00000675382.1	LARGE1	3.59511	1.44743	0.714326	0	-1.27873	-0.180128	3.90209	-2.53042	-1.26151	3.76105	0.78311	0	-1.27873	-0.180128	-2.53729	-2.53042	3.82983	2.5614	0.714326	3.64042	4.21052	4.36093	2.23899	2.95033	-1.26151	-2.06473	0.714326	0	3.26608	-0.180128	-2.53729	1.37608	-1.26151	-2.06473	0.714326	0	-1.27873	-0.180128	2.5739	4.37485
ENST00000675384.1	TRIM2	7.2453	2.9309	7.31889	2.47383	4.12241	8.16616	4.86919	6.73789	8.66206	3.18955	8.45482	8.13399	9.67137	8.58873	8.74667	8.34112	7.7194	10.2412	8.42328	9.25061	8.09282	7.01543	8.87108	7.4632	7.27736	11.1501	8.06862	9.45734	9.45452	7.10987	8.13066	7.61971	8.29649	11.6889	6.93501	9.88485	7.85949	8.32043	8.58302	9.03868
ENST00000675385.1	PAFAH1B1	7.39432	6.68077	5.13138	5.37413	6.66073	5.77028	6.73996	4.84804	4.7371	4.87422	3.78333	5.80803	3.23233	5.99549	5.03561	5.33911	4.99323	5.65729	6.13243	5.65512	6.76469	5.0674	5.09367	5.46668	5.96748	5.38522	5.96189	5.90213	4.9106	5.68732	4.80288	5.80463	3.97425	4.46888	6.05734	4.32696	5.49802	4.54589	5.39425	5.6079
ENST00000675386.2	BAHCC1	8.96354	7.53171	7.48408	8.14392	6.99785	8.13712	7.4083	10.0619	8.6694	7.73109	8.45034	7.86832	8.31384	7.10625	7.87137	9.58716	8.41475	7.89983	8.8387	7.73995	8.14974	8.13326	8.56205	10.7209	4.33877	7.67052	5.74043	7.83854	8.13493	8.01401	8.11197	6.62726	9.65159	9.2049	9.52449	8.44731	8.44169	8.64741	8.08435	3.04088
ENST00000675387.1	KIF2A	0.783751	0.783751	0.783751	0	0.783751	0.783751	-0.0258444	0.783751	0.783751	0.783751	0.783751	3.91874	0.783751	0.783751	-0.0258444	0.783751	0.783751	0.783751	0.783751	1.41539e-05	0.783751	0.783751	-0.0258444	0.783751	0.783751	0.783751	0.783751	0	0.783751	0.783751	-0.0258444	0.783751	0.783751	0.783751	0.783751	0	0.783751	0.783751	4.02213	0.783751
ENST00000675389.1	IGHMBP2	0.462796	0.898789	0.894062	1.95676	2.35419	2.06982	1.94533	0.152447	2.69445	0.898789	0.894062	2.41006	1.49042	0.606671	0.628754	0.152447	2.47594	0.898789	2.98253	0	2.08655	0.606671	0.628754	2.62519	0.462796	0.898789	0.894062	2.19196	-0.511017	0.606671	2.72718	3.47625	0.462796	2.96362	0.894062	0	1.13864	2.66895	0.628754	0.152447
ENST00000675390.1	PAFAH1B1	4.33719	4.82353	6.49147	5.78601	3.92204	5.45453	1.04441	0.884436	4.90985	6.01872	0.14811	6.09579	3.85434	-2.00883	7.4951	0.884456	-1.67014	-2.21275	6.19911	6.93824	3.1201	6.06525	1.04447	0.884439	4.85132	4.61715	0.148079	0.000121686	3.88287	5.26077	8.19191	7.07004	6.39203	5.57361	5.83348	9.17444e-05	4.0409	4.04853	1.04437	9.09688
ENST00000675392.1	AFG2A	2.44559	2.55212	1.72092	3.13526	3.57589	2.5674	3.22775	2.50222	1.59359	1.50847	1.75592	2.04645	0.762464	1.26465	0.787171	2.57445	1.85561	2.45474	1.50223	2.26251	1.56523	1.97344	1.16145	1.46179	2.30396	2.05251	2.99983	1.3992	2.2958	2.5875	2.70908	3.70774	2.09539	1.7263	2.31523	1.45072	2.09475	1.90114	2.40868	0.0479348
ENST00000675395.1	PDCD6-AHRR	9.04651	6.3129	7.84496	7.15327	7.18862	4.46099	8.41397	7.29506	8.0372	5.49692	6.91308	6.75772	7.02791	7.141	8.39738	1.9343	7.81363	5.45531	6.59143	5.74323	8.00679	5.40314	3.17154	6.19291	2.51235	6.3405	7.34128	3.97909	6.405	6.54313	3.17154	8.08817	2.51235	6.31642	1.2313	6.28875	1.29373	6.37378	6.76762	6.41161
ENST00000675397.1	KIF5A	-4.96496e-17	-6.31937e-17	-4.10141e-17	0	-0.15788	-4.43679e-17	-4.02096e-18	-4.61108e-17	-4.96496e-17	-6.31937e-17	-4.10141e-17	0	-0.15788	-4.43679e-17	-4.02096e-18	-4.61108e-17	-4.96496e-17	-6.31937e-17	-4.10141e-17	0	0.631521	-4.43679e-17	-4.02096e-18	-4.61108e-17	-4.96496e-17	-6.31937e-17	-4.10141e-17	0	-0.15788	-4.43679e-17	-4.02096e-18	-4.61108e-17	-4.96496e-17	-6.31937e-17	-4.10141e-17	0	-0.15788	-4.43679e-17	-4.02096e-18	-4.61108e-17
ENST00000675398.2	GRIN2A	-0.160209	2.47802	0.340883	0	0.340883	-0.117447	0.337026	0.760437	-0.160209	1.76282	0.340883	0	0.340883	-0.117447	0.337026	2.60936	-0.160209	-0.845475	0.340883	0	0.340883	-0.117447	0.337026	-1.43741	-0.160209	-0.845475	0.340883	1.70441	0.340883	-0.117447	0.337026	1.20945	2.34525	-0.845475	0.340883	0	0.340883	2.1742	0.35631	-1.43741
ENST00000675400.1	ELP1	1.71034	3.40407	4.94212	6.7778	6.77947	4.84693	0.478324	0.406313	1.58837	-0.61242	-0.663514	4.25159	1.06248	0.458795	5.14812	4.29274	1.58837	3.53619	4.72222	0	1.06248	0.458795	0.477977	5.51771	4.55394	5.31397	2.69208	0	1.06248	0.458795	0.477978	0.406313	1.58837	-0.61242	-0.663514	0	1.06248	4.80607	4.44699	0.406313
ENST00000675401.1	PTBP2	5.90939	5.55104	2.86446	4.51233	5.41929	4.56589	3.83123	1.8722	2.26668	4.15902	3.32435	3.03485	-0.957312	1.83288	2.67952	4.33709	2.26668	-0.907117	2.81757	3.01222	5.11018	1.83288	2.2475	1.8722	2.26668	3.02494	2.49587	0	1.76762	1.83288	3.58847	1.8722	2.26668	3.14822	3.47387	4.41671	3.63634	4.91159	2.62939	5.02241
ENST00000675402.1	MORC2	2.93759	3.36732	5.83049	3.60282	1.54511	2.11472	2.38971	1.02786	0.870597	1.22161	1.86238	3.67036	1.54511	2.11472	3.90622	4.89096	0.870597	1.22161	1.86238	2.804	4.95313	2.11472	0.387507	1.02786	4.89203	3.33424	1.86238	3.20283	3.69156	4.82114	2.81842	5.30547	3.70921	4.13525	1.86238	0	1.54511	2.11472	3.77816	1.02786
ENST00000675403.1	AARS1	6.59132	7.17698	6.18597	7.49665	6.51859	7.36953	6.91038	5.69446	6.65612	6.47876	6.40282	6.1905	6.91445	6.58983	6.24655	6.24789	6.37733	5.46831	6.11794	6.05556	6.25022	5.08528	6.56023	6.91916	6.41593	6.79557	6.59833	6.32157	5.71632	6.10119	5.44139	6.08094	5.52202	5.6431	6.25766	5.49843	6.16313	6.41689	6.40417	6.62027
ENST00000675404.1	MFN2	7.51585	8.11215	7.37051	7.6693	7.8941	7.32204	7.41721	6.39379	6.95968	6.7922	7.12772	6.99418	5.65715	7.19694	7.00495	7.33497	6.24394	6.41614	6.55224	6.56168	7.55077	6.68869	6.86048	7.72359	6.88577	7.06137	6.5024	7.05095	6.60204	6.92492	6.25037	6.93512	6.91535	6.13873	6.96771	6.24449	6.81654	6.388	6.98759	6.13312
ENST00000675405.1	C1orf21	-0.478245	2.43851	-0.43859	3.45032	2.62804	3.52806	2.78887	2.3244	-0.478245	1.19045	2.22491	0	2.72895	0.207408	-0.594781	-0.202939	2.7907	0.547868	2.86472	0	3.5448	0.207408	3.12388	2.4943	2.61315	1.14238	-0.43859	0	-1.02692	0.207408	2.12476	2.43511	2.40057	1.52873	2.63549	3.39762	-1.02692	2.69765	-0.594781	-0.202939
ENST00000675406.1	ELP1	-1.46916	4.56548	2.48879	0	3.91157	1.78305	-0.243841	4.09435	3.31247	-0.355948	3.18292	0	3.23593	2.25596	-0.243841	3.28987	4.14282	5.78729	2.92714	4.37563	-0.48077	1.99168	4.83106	1.81523	3.52699	-0.355948	2.85364	5.34313	4.6617	5.08362	5.33164	1.8313	5.04509	4.91733	3.10573	4.83944	3.22979	3.4439	4.8832	3.52747
ENST00000675407.1	SIPA1L2	-2.48656	-0.716435	-1.85224	0	1.8256	-2.20682	0.332847	3.00845	-2.80855	2.42158	-1.48909	0	3.81608	2.73929	-2.0555	1.81596	3.71761	-0.716435	2.70602	0	-0.0616064	-2.20682	3.91639	-1.7307	-2.80855	-0.634302	2.48756	0	-2.79004	-2.20681	-3.48223	-1.36254	4.38605	-0.354408	-1.85224	0	-2.79004	3.88116	1.28849	-1.73117
ENST00000675408.1	CEP290	1.48699	1.9269	4.44614	6.12965e-07	0.811475	1.60123	1.21402	-2.6823	3.8193	1.92689	4.31296	9.93511e-06	3.59982	4.10211	1.89999	1.87578	3.07955	2.92932	-0.883753	0	0.393598	1.71582	2.30725	4.98805	3.15117	1.92689	3.80916	5.99643	2.45901	1.03346	3.43713	3.24113	-0.736244	2.09077	-0.883753	4.80432	3.53686	2.34814	1.94237	3.3781
ENST00000675409.1	CEP120	3.65173	3.55835	1.92563	4.41102	1.61147	3.44229	4.01821	3.43097	2.7325	2.42374	1.24875	3.51385	1.87551	2.2745	-0.725071	0.469696	2.47051	1.43006	2.67073	2.92752	2.9757	-0.206701	2.95175	3.2662	2.52589	2.66975	2.96825	0	2.06478	3.12261	2.60772	3.21583	-0.52826	0.770475	2.03903	0	2.32493	2.21968	1.99977	0.469696
ENST00000675410.1	IFT172	4.90384	3.34194	3.58653	3.86513	4.17206	4.07793	3.41316	3.11388	-0.520615	1.66494	-0.260543	3.89847	3.32701	4.20101	2.29797	3.79156	5.03157	2.42838	4.1578	0	4.48721	3.3084	3.43955	0.248525	2.75347	3.47347	4.31871	3.58659	1.47101	3.41866	3.39938	3.4791	2.85083	4.11036	3.21659	3.6689	1.5618	0.0130853	2.46902	4.38603
ENST00000675411.1	TRIM2	-3.81833e-06	-6.11233e-22	-6.38662e-22	0	-3.28416e-22	-3.91958e-22	-4.41085e-22	-4.54438e-22	-3.81833e-06	-6.11233e-22	-6.38662e-22	0	-3.28416e-22	-3.91958e-22	-4.41085e-22	-4.54438e-22	-3.81833e-06	-6.11233e-22	-6.38662e-22	0	-3.28416e-22	-3.91958e-22	-4.41085e-22	-4.54438e-22	1.52733e-05	-6.11233e-22	-6.38662e-22	0	-3.28416e-22	-3.91958e-22	-4.41085e-22	-4.54438e-22	-3.81833e-06	-6.11233e-22	-6.38662e-22	0	-3.28416e-22	-3.91958e-22	-4.41085e-22	-4.54438e-22
ENST00000675412.1	TRIM2	8.27793e-17	1.28267e-16	3.1968e-17	0	3.64628e-17	-0.694975	4.82116e-17	-0.00386281	8.27793e-17	1.28267e-16	3.1968e-17	0	3.64628e-17	-0.694975	4.82116e-17	0.0154513	8.27793e-17	1.28267e-16	3.1968e-17	0	3.64628e-17	-0.689679	4.82116e-17	-0.00386281	8.27793e-17	1.28267e-16	3.1968e-17	0	3.64628e-17	-0.694975	4.82116e-17	-0.00386281	8.27793e-17	1.28267e-16	3.1968e-17	0	3.64628e-17	2.7746	4.82116e-17	-0.00386281
ENST00000675413.1	MTMR2	-5.48186e-25	-6.67445e-25	-5.38206e-09	0	-1.16207e-24	-4.73765e-25	-8.36886e-25	-6.84629e-25	-5.48186e-25	-6.67445e-25	2.15282e-08	0	-1.16207e-24	-4.73765e-25	-8.36886e-25	-6.84629e-25	-5.48186e-25	-6.67445e-25	-5.38206e-09	0	-1.16207e-24	-4.73765e-25	-8.36886e-25	-6.84629e-25	-5.48186e-25	-6.67445e-25	-5.38206e-09	0	-1.16207e-24	-4.73765e-25	-8.36886e-25	-6.84629e-25	-5.48186e-25	-6.67445e-25	-5.38206e-09	0	-1.16207e-24	-4.73765e-25	-8.36886e-25	-6.84629e-25
ENST00000675414.1	NDRG1	3.41725	4.39792	2.92795	4.18979	1.66323	3.5331	5.49334	3.6314	3.3939	3.5699	2.29943	3.79705	2.73992	2.65397	3.09945	3.1418	3.84357	2.27323	3.13288	2.44435	5.64943	2.6203	1.94095	2.72634	2.51965	1.99835	3.59688	3.02304	1.66323	3.76455	3.03024	4.05042	3.27965	4.21462	4.49688	2.99979	4.7382	3.88209	2.89004	2.90406
ENST00000675415.1	NALCN	3.30121	3.54192	2.39446	3.66805	4.6054	2.10812	3.60199	2.72036	3.60416	2.73573	2.55133	3.45756	2.74738	4.01009	3.34823	2.98071	2.87273	3.25055	4.02994	2.89013	3.10257	3.31654	4.55693	3.82059	2.95918	2.46218	2.82514	2.59133	1.13229	3.40568	2.72041	2.55241	2.69254	3.43945	3.62895	2.82275	3.84218	2.58939	1.20227	3.35576
ENST00000675416.1	LARGE1	5.54499	4.03607	4.82814	4.89519	5.54368	7.01462	5.42283	6.31047	-1.58689	3.50516	5.40782	4.31317	5.28517	6.45587	-1.16371	7.63841	5.17531	4.14618	5.85851	4.69119	4.31425	0.503607	5.46415	-0.349204	4.72545	3.96927	-1.08509	0	-0.528499	5.25029	4.82207	6.47745	5.86905	4.07124	4.71853	5.82836	5.11331	0.503526	5.18258	-0.349204
ENST00000675417.1	HSPB1	6.20083	5.80174	6.83945	6.90663	6.84496	6.61835	6.53857	6.64944	6.54397	6.75742	6.32064	6.45355	7.10721	6.23225	7.01281	6.33843	6.77956	7.06575	6.44702	6.46591	6.39459	6.86624	6.54041	6.77512	7.10045	7.39575	7.46027	7.36361	7.25213	6.98302	6.93066	6.9961	7.33363	6.93778	6.89106	6.76874	6.35956	7.25858	6.93599	7.19935
ENST00000675418.2	MME	11.1038	11.6851	11.7237	10.7598	11.1085	11.3194	11.9347	8.28872	10.7763	11.2046	12.3877	11.673	12.3285	10.534	11.9426	14.0099	12.4099	11.2996	10.5604	12.0407	11.7527	11.4769	12.2963	13.1096	12.5087	13.3133	12.673	12.8266	12.6583	13.1258	11.8799	10.8032	13.3607	12.6569	12.8146	12.8593	12.3113	13.7033	12.1058	13.948
ENST00000675419.1	RUNX1	6.9846	6.51801	6.22928	7.186	7.10564	7.33365	10.3597	10.8143	2.27098	5.89976	8.00092	6.85957	4.6843	7.2796	6.13214	9.23992	9.65502	7.83252	8.50778	8.41643	9.23325	8.86106	9.3019	6.00118	8.05067	10.1895	7.10099	7.94221	8.96097	7.27456	6.13214	6.0014	11.0968	7.61826	8.21906	7.65382	8.07386	7.30916	6.13217	6.00118
ENST00000675420.1	TFG	3.12393e-17	-8.76019e-17	-3.64772e-17	0	7.06835e-17	-0.742917	-5.26624e-17	1.14085e-16	3.12393e-17	-8.76019e-17	-3.64772e-17	0	7.06835e-17	2.97167	-5.26624e-17	1.14085e-16	3.12393e-17	-8.76019e-17	-3.64772e-17	0	7.06835e-17	-0.742917	-5.26624e-17	1.14085e-16	3.12393e-17	-8.76019e-17	-3.64772e-17	0	7.06835e-17	-0.742917	-5.26624e-17	1.14085e-16	3.12393e-17	-8.76019e-17	-3.64772e-17	0	7.06835e-17	-0.742917	-5.26624e-17	1.14085e-16
ENST00000675422.1	ALDH5A1	5.09204	5.16576	3.73427	4.66957	4.67817	4.05253	4.68554	3.64119	2.3933	3.55817	2.94345	4.08103	2.83189	3.05343	3.11838	3.49107	3.94097	3.653	3.69149	3.76874	4.56459	3.9065	3.77293	3.58286	4.10905	3.58463	3.61987	3.04063	3.19448	3.87883	4.1407	3.76436	2.61763	2.19143	4.16393	2.59303	2.88386	3.26171	2.43545	3.67352
ENST00000675423.1	TRIP12	3.06602	3.69123	4.93944	5.72857	2.06046	4.62429	3.4124	1.62137	3.36254	0.767661	3.11535	1.49691e-07	3.72352	5.7889	3.49876	5.85479	3.57034	3.12222	3.20849	3.63466	3.64852	4.22304	3.03615	5.00707	3.32296	4.94585	3.49931	5.62283	3.84725	4.77501	3.33507	-0.28549	3.92207	4.71697	2.48134	2.25787	3.96418	-2.16731	3.96154	5.04619
ENST00000675424.1	INF2	0.876943	0.876943	3.91299	4.38471	0.876943	0.876943	0.876943	0.876943	0.876943	0.876943	0.117932	0	0.876943	0.876943	0.876943	0.876943	0.876943	0.876943	0.117932	0	0.876943	0.876943	0.876943	0.876943	0.876943	0.876943	0.117932	0	0.876943	0.876943	0.876943	0.876943	0.876943	0.876943	0.117932	0	0.876943	0.876943	0.876943	0.876943
ENST00000675425.1	TRIM2	-1.36353	8.08824e-06	8.22494e-06	0	8.08824e-06	8.08824e-06	0.000583787	8.08824e-06	-1.36353	8.08824e-06	8.05407e-06	0	8.08824e-06	8.08824e-06	-0.000135836	8.08824e-06	-1.36353	8.08824e-06	8.05407e-06	0	8.08824e-06	8.08824e-06	-0.000135836	8.08824e-06	-1.36353	8.08824e-06	8.05407e-06	4.04412e-05	8.08824e-06	8.08824e-06	-0.000135836	8.08824e-06	5.45416	8.08824e-06	8.05407e-06	0	8.08824e-06	8.08824e-06	-0.000135836	8.08824e-06
ENST00000675426.1	FIG4	0.0422375	0.145674	0.547176	0	0.547176	0.112582	0.547176	0.0339113	0.0422375	0.145674	0.547176	0	0.547176	0.112582	0.547176	0.0339113	2.56693	0.145674	0.547176	0	0.547176	2.28555	0.547176	0.0339113	0.0422375	2.15319	0.547176	0	0.547176	0.112582	0.547176	0.0339113	0.0422375	0.145674	0.547176	2.73588	0.547176	0.112582	0.547176	2.60024
ENST00000675427.1	AIFM1	1.6954	1.6954	1.6954	2.83104	1.6954	1.6954	1.16901	1.6954	1.6954	1.6954	1.6954	0	1.6954	1.6954	3.80094	1.6954	1.6954	1.6954	1.6954	2.72732	1.6954	1.6954	1.16901	1.6954	1.6954	1.6954	1.6954	2.91862	1.6954	1.6954	1.16901	1.6954	1.6954	1.6954	1.6954	0	1.6954	1.6954	1.16901	1.6954
ENST00000675429.1	NDRG1	4.11934	3.27071	2.83765	3.05208	2.79027	3.06534	4.87579	4.26731	2.27482	4.07071	2.21194	3.31607	1.74866	2.57964	3.14177	3.09698	3.49531	2.35379	4.03163	2.19195	4.12479	2.54993	1.30145	2.19197	2.21778	3.06857	1.11634	2.83454	3.15386	3.7035	2.89259	3.23554	2.87653	2.22	4.78621	3.58915	3.16619	3.08537	2.77218	2.19197
ENST00000675430.1	PAFAH1B1	-0.681824	-1.21353	-0.389665	0	-0.753196	-0.51048	-0.132338	-1.23338	-0.681824	2.23767	-0.389665	0	3.01279	-0.51048	-0.132338	1.28996	2.7273	-1.21353	-0.389665	0	-0.753196	-0.51048	-0.132338	-1.23338	-0.681824	1.40292	1.55866	0	-0.753196	-0.51048	0.529354	2.41019	-0.681824	-1.21353	-0.389665	0	-0.753196	2.04192	-0.132338	-1.23338
ENST00000675431.1	LMNA	10.4021	3.66565	11.496	10.2977	3.87952	10.526	10.571	10.4891	11.3854	12.3729	11.584	11.2497	10.313	11.0008	11.5731	10.6949	11.7882	13.9807	11.1435	12.1519	12.7711	11.7445	11.193	11.6656	12.6356	14.2516	12.464	12.6415	15.8453	12.4166	12.2859	12.0825	11.4175	13.358	10.9412	11.288	14.8199	11.9409	12.0057	12.6967
ENST00000675433.1	KIF5A	3.50068	2.49593	4.51706	0.877064	1.04582	1.13674	2.31169	0.322762	1.40346	2.33666	0.224813	3.0684	2.29853	0.943103	3.72475	1.99147	3.0108	1.37248	3.48843	3.2954	2.5296	4.04008	1.11062	3.58424	1.74203	3.48289	1.73871	3.81957	2.65963	1.7241	1.14047	1.50534	1.40346	1.37248	1.09142	0	2.52686	3.21642	2.77291	3.65663
ENST00000675434.1	NEDD4L	-0.159473	0.0990976	0.108568	0	0.0769918	0.906533	0.557612	0.906533	-0.159473	0.0990976	4.09839	0	0.0769918	0.906533	0.557612	0.906533	-0.159473	0.0990981	0.108568	0	0.0769918	0.906533	2.30221	0.906533	-0.158104	4.13627	0.108568	0	0.0769918	0.906533	0.557612	0.906533	5.16919	0.0990976	0.108568	4.53266	4.2247	0.906533	0.557612	0.906533
ENST00000675436.1	NT5C2	4.68387	6.05229	5.09063	5.32758	7.84466	4.97491	5.94933	4.18605	5.43748	5.47057	4.20683	3.88421	5.14152	4.73364	5.17526	5.13219	4.76054	6.80032	4.84653	3.60181	5.84561	4.14581	0.874105	3.65376	4.49462	4.16942	4.76148	5.06667	2.13953	4.64859	6.17321	4.83927	3.73432	0.618249	4.20537	5.23057	2.13953	4.60789	4.93894	5.29957
ENST00000675437.1	NDRG1	2.71569	1.8893	3.15685	2.90562	2.23886	1.66689	3.26374	2.68095	0.760049	2.77998	0.995691	2.58872	1.14512	2.68764	2.09297	1.59554	2.49447	2.53104	2.52915	0	2.58389	2.67444	1.35986	1.59554	0.760049	1.1765	0.995691	2.04032	2.3024	1.66689	1.35986	1.59554	3.63249	1.98592	2.68537	2.82808	2.09248	1.66689	2.28633	2.89517
ENST00000675438.1	MTMR2	3.26667	3.64675	6.72847	5.42063	4.3399	3.26315	2.93552	3.38259	5.00753	4.30287	4.61144	4.19337	4.91305	4.74376	3.72497	4.49969	4.30758	5.08969	5.32525	3.00942	3.87473	5.1605	5.17088	3.73436	5.47796	5.19222	0.284964	4.39819	4.39985	5.59685	5.72367	5.13344	3.38643	3.21465	4.49605	4.42457	3.91865	2.68192	3.89114	4.69611
ENST00000675439.1	ANKRD26	-0.00404757	3.31475	1.39721	4.15846	3.28064	3.48695	2.21074	1.18656	-0.00404772	0.570184	2.86103	0	-0.875386	-0.874009	0.818349	2.32065	4.17465	1.89606	-1.31267	0	-0.875386	-0.874009	0.67589	-1.54946	-0.00404772	0.800939	-1.31338	0	3.50398	3.29354	2.38109	3.75018	-0.00404772	-2.42347	2.52627	0	-0.875386	-0.874009	-1.92761	-1.54946
ENST00000675440.1	KDM6A	7.99932	8.09199	7.11642	8.00233	7.89398	7.16897	7.84338	7.12944	6.96658	7.33042	6.53799	7.58349	6.388	7.24722	6.53909	7.05522	6.89045	6.46942	7.51685	6.71306	7.83587	7.4682	7.17923	6.67811	7.03149	7.15459	7.32278	6.5799	6.6928	7.25793	7.15603	7.52932	6.87802	6.71945	7.27183	6.8871	6.95522	6.62355	7.04815	7.37378
ENST00000675441.1	SPATA31C2	0.107993	0.569304	0.107993	0.539964	0.107993	0.350096	0.107993	-0.0261153	0.107993	-0.00733501	0.107993	0	0.107993	-0.191226	0.107993	-0.0261153	0.107993	-0.00733501	0.107993	0	0.107993	-0.191226	0.107993	0.644426	0.107993	-0.00733501	0.107993	0	0.107993	-0.191226	0.107993	-0.0261153	0.107993	-0.00733501	0.107993	0	0.107993	0.763548	0.107993	-0.0261153
ENST00000675442.1	CEP120	2.55256	2.55256	2.55256	0	2.55256	5.67728	2.55256	2.55256	2.55256	2.55256	2.55256	4.39057	2.55256	1.77138	2.55256	2.55256	2.55256	2.55256	2.55256	0	2.55256	1.77138	2.55256	2.55256	2.55256	2.55256	2.55256	3.94431	2.55256	1.77138	2.55256	2.55256	2.55256	2.55256	2.55256	4.42793	2.55256	1.77138	2.55256	2.55256
ENST00000675443.1	FKTN	0.119399	-1.01222	2.30138	0	3.32497	1.95383	-0.678613	0.147544	1.3683	2.52478	0.869029	3.65203	-1.45822	1.95656	2.04514	3.71434	1.2716	2.31813	0.869029	2.17534	2.66255	2.3249	1.88782	2.22967	2.2773	2.41195	0.869029	0	0.948607	2.09917	2.31416	1.08239	2.28489	1.07885	2.41302	1.49412	1.84359	-1.01297	1.75298	0.147544
ENST00000675444.1	CEP120	5.67618	4.18952	4.42056	5.86365	4.64498	4.44556	6.00224	4.66782	3.96875	6.40274	4.79892	5.10542	3.5955	5.24898	5.6593	5.17934	3.979	4.98077	5.35695	3.90553	5.05027	4.54638	1.07485	4.54631	3.9802	5.6254	3.27875	4.02676	5.41017	4.73054	5.87888	1.54744	4.43665	0.84234	4.18559	3.13942	3.33986	3.06932	3.4255	6.09986
ENST00000675445.1	LRSAM1	4.44285	3.81327	5.00843	0	3.31933	2.12612	1.94329	1.52248	0.636725	2.1708	1.40554	3.50322	-0.745467	2.12612	1.53078	1.52248	0.636725	2.97451	1.40554	0	3.32717	2.12612	1.53078	4.54065	4.27756	2.35797	1.40554	3.83756	2.04068	2.12612	1.53078	1.52248	0.636725	-0.685967	1.40554	3.2898	2.68887	2.12612	4.09494	1.52248
ENST00000675448.1	LRSAM1	3.03783	0.449033	2.2485	2.24517	0.449033	0.449033	0.449033	0.449033	-0.198165	0.449033	-0.695729	0	0.449033	0.449033	0.449033	0.449033	-0.198165	0.449033	-0.695729	0	0.449033	0.449033	0.449033	0.449033	-0.198165	0.449033	2.08385	0	0.449033	0.449033	0.449033	0.449033	-0.198165	0.449033	-0.695729	0	0.449033	0.449033	0.449033	0.449033
ENST00000675451.1	CLCC1	7.81317	7.57668	6.58775	7.33987	7.46945	7.00415	7.57966	5.9167	6.19478	6.53534	6.25795	6.64586	5.83176	6.48312	5.84994	6.44746	5.71001	5.99246	6.37822	6.17609	6.9926	6.26669	6.23075	6.34354	6.39398	6.56226	6.54998	6.17801	5.89898	6.42867	6.4852	7.30456	6.19369	5.63888	6.53172	5.96578	6.11283	6.12299	6.16007	6.29337
ENST00000675452.2	ERCC8	0.863084	1.87107	-0.217532	0	1.82939	2.4262	2.4262	0.802607	0.863084	1.87107	3.17088	4.01651	1.82939	2.4262	2.4262	3.13519	0.863084	1.87107	2.97137	2.68711	1.82939	2.4262	2.4262	3.65128	5.37276	4.64672	3.84346	2.77155	4.81341	2.4262	2.4262	0.802607	4.16897	1.87107	2.36281	2.65582	1.82939	2.4262	2.4262	3.7393
ENST00000675453.1	TRIP12	12.7657	10.499	7.93419	5.74278	5.54069	4.71335	8.69935	5.72883	12.0266	8.49549	10.4359	9.43031	8.54975	6.25941	7.95278	5.83149	4.39875	8.60642	7.65352	9.99364	8.35047	11.3152	10.1234	5.68568	7.97654	9.72698	6.7727	10.173	11.1748	12.0314	8.12403	14.5325	7.15927	6.99895	11.5306	8.98714	10.7111	10.0074	9.42732	12.5484
ENST00000675454.1	MTMR2	0.541529	1.99401	2.76432	3.4755	1.79769	3.18536	-0.684551	5.36354	6.25276	3.49307	-0.837145	0	0.206936	3.53634	4.25688	4.30705	0.541529	-1.37828	4.08766	0	5.89526	3.17461	5.1632	4.91523	0.541529	4.21871	3.57534	5.582	0.206936	4.18757	-0.684551	-0.427725	5.85303	5.40285	4.1402	4.67287	5.62355	-0.3535	5.67939	-0.427725
ENST00000675455.1	LMNA	1.47211	0.00262502	-0.0115741	0	0.0506397	3.58105	0.12544	0.827482	1.47211	0.00262502	-0.0115741	0	3.50628	0.102012	0.12544	0.827482	1.47211	3.61142	3.31451	3.40819	0.0506397	3.47349	3.64185	0.827482	1.47211	0.00262502	-0.0115741	0	0.0506397	0.102012	0.12544	4.05065	1.47211	3.74128	4.08079	3.95238	3.70238	0.102012	3.3424	0.827482
ENST00000675456.1	TRIM2	-2.73932e-08	-5.37376e-19	-4.21551e-18	0	-6.51789e-19	0.0147222	-6.76875e-19	-1.52976e-19	-2.73932e-08	-5.37376e-19	-4.21551e-18	0	-6.51789e-19	-0.00368067	-6.76875e-19	-1.52976e-19	-2.73932e-08	-5.37376e-19	-4.21551e-18	0	-6.51789e-19	-0.00368022	-6.76875e-19	-1.52976e-19	1.09573e-07	-5.37376e-19	-4.21551e-18	0	-6.51789e-19	-0.00368067	-6.76875e-19	-1.52976e-19	-2.73932e-08	-5.37376e-19	-4.21551e-18	0	-6.51789e-19	-0.00368067	-6.76875e-19	-1.52976e-19
ENST00000675458.1	ELP1	0.422587	0.182339	0.752782	2.87637	0.0106972	2.42766	1.36975	1.36975	0.422587	0.182339	0.752782	3.97238	2.95281	2.60191	1.36975	1.36975	5.1584	3.35311	0.752782	0	0.0106972	-0.331326	1.36975	1.36975	0.422587	2.94863	3.83762	0	0.0106972	-0.331326	1.36975	1.36975	0.422587	0.182339	0.752782	0	3.86385	2.48183	1.36975	1.36975
ENST00000675460.1	GDAP1	7.25181	6.95778	5.76111	6.46657	6.65656	6.20467	6.88191	5.46147	4.94701	5.6338	5.45263	5.95216	4.66717	5.57367	5.12847	5.66228	4.85921	5.14101	5.69368	5.17892	6.25221	4.63449	4.96351	5.0314	5.81987	5.3945	5.21851	5.02851	4.73177	5.80488	5.47239	6.24915	4.68917	4.43999	5.44114	4.94091	5.25937	5.34936	5.1208	5.16277
ENST00000675461.1	NTRK1	4.22076	3.57567	3.28259	3.86968	3.55363	2.22136	3.63815	2.57009	2.42764	2.80874	2.23636	3.31194	1.81058	3.3576	2.79441	3.0945	2.8773	2.1426	2.45575	3.42951	3.95609	3.46836	2.99516	3.4471	1.99787	3.10676	3.60391	2.34301	1.83257	3.6458	2.3412	2.57048	3.01536	2.90516	2.96033	1.5848	3.38607	1.84582	2.77002	2.85676
ENST00000675462.1	TRIM2	-1.20628e-17	-3.21288e-18	-6.61638e-18	0	-6.27393e-18	-0.074908	-2.60146e-18	1.42029e-17	-1.20628e-17	-3.21288e-18	-6.61638e-18	0	-6.27393e-18	-0.074908	-2.60146e-18	1.42029e-17	-1.20628e-17	-3.21288e-18	-6.61638e-18	0	-6.27393e-18	0.299632	-2.60146e-18	1.42029e-17	-1.20628e-17	-3.21288e-18	-6.61638e-18	0	-6.27393e-18	-0.074908	-2.60146e-18	1.42029e-17	-1.20628e-17	-3.21288e-18	-6.61638e-18	0	-6.27393e-18	-0.074908	-2.60146e-18	1.42029e-17
ENST00000675464.1	IGHMBP2	0.231122	0.231122	0.231122	0	0.231122	1.08	1.34757	0.231122	0.231122	0.231122	0.231122	1.15561	0.231122	0.0189032	-0.0479901	0.231122	0.231122	0.231122	0.231122	0	0.231122	0.0189032	-0.0479901	0.231122	0.231122	0.231122	0.231122	0	0.231122	0.0189032	-0.0479901	0.231122	0.231122	0.231122	0.231122	0	0.231122	0.0189032	-0.0479901	0.231122
ENST00000675465.1	KIF1A	1.50729e-17	1.68205e-17	-7.06867e-19	0	3.98017e-17	6.11041e-18	3.62796e-17	-0.177028	1.50729e-17	1.68205e-17	-7.06867e-19	0	3.98017e-17	6.11041e-18	3.62796e-17	0.708111	1.50729e-17	1.68205e-17	-7.06867e-19	0	3.98017e-17	6.11041e-18	3.62796e-17	-0.177028	1.50729e-17	1.68205e-17	-7.06867e-19	0	3.98017e-17	6.11041e-18	3.62796e-17	-0.177028	1.50729e-17	1.68205e-17	-7.06867e-19	0	3.98017e-17	6.11041e-18	3.62796e-17	-0.177028
ENST00000675466.1	SLC52A3	2.02875	0.532956	0.585195	0	0.809967	0.0677169	0.0650713	0.693666	-0.320804	0.438422	1.18426	1.04096	-0.307466	1.69687	0.792667	0.562883	-0.320804	-0.518379	-0.565009	0.926776	1.12388	0.0677169	0.979856	1.41861	0.901395	0.959889	0.509633	0	-0.307466	0.0677169	0.0650713	-0.353712	-0.320804	0.55485	0.253655	0	0.648824	0.0677169	0.0650713	-0.353712
ENST00000675467.1	PIK3CA	6.53786	7.28166	5.61669	6.67239	6.58038	6.08823	7.49649	5.57017	5.77258	5.88462	5.64338	6.20308	4.96047	5.48103	5.4263	5.63374	5.85505	5.39724	5.80051	5.39379	7.29025	5.68626	3.98699	5.28276	5.33358	5.61582	5.83968	4.86983	4.7276	5.94217	6.13979	6.56628	5.54181	4.86153	6.14062	5.90177	5.48218	5.84319	5.9913	5.98793
ENST00000675468.1	CCND2	8.80836	9.0722	9.14031	8.51548	7.89665	8.42489	11.5517	7.84522	8.87512	7.45992	8.54564	7.66756	7.00628	8.92548	2.62197	9.02294	12.1098	9.89387	8.37373	8.14122	9.53074	9.22896	9.96661	9.33023	3.13277	11.7368	9.25479	12.115	10.3972	10.3658	10.6374	9.5726	11.7966	6.55987	9.40815	8.28333	9.89181	7.77745	9.94501	8.95164
ENST00000675469.1	IGHMBP2	1.19572e-16	6.75235e-17	8.92514e-17	0	7.27535e-17	-0.254755	-0.212893	-0.228068	1.19572e-16	6.75235e-17	8.92514e-17	0	7.27535e-17	1.01902	-0.212893	-0.228068	1.19572e-16	6.75235e-17	8.92514e-17	0	7.27535e-17	-0.254755	-0.212893	-0.228068	1.19572e-16	6.75235e-17	8.92514e-17	0	7.27535e-17	-0.254755	0.851571	0.91227	1.19572e-16	6.75235e-17	8.92514e-17	0	7.27535e-17	-0.254755	-0.212893	-0.228068
ENST00000675470.1	CHRNA4	-2.25007e-17	-5.38112e-17	-1.64993e-16	0	0.862644	0.747227	-1.74718e-18	3.41664e-17	-2.25007e-17	-5.38112e-17	-1.64993e-16	0	-0.215661	-0.186807	-1.74718e-18	3.41664e-17	-2.25007e-17	-5.38112e-17	-1.64993e-16	0	-0.215661	-0.186807	-1.74718e-18	3.41664e-17	-2.25007e-17	-5.38112e-17	-1.64993e-16	0	-0.215661	-0.186807	-1.74718e-18	3.41664e-17	-2.25007e-17	-5.38112e-17	-1.64993e-16	0	-0.215661	-0.186807	-1.74718e-18	3.41664e-17
ENST00000675471.1	LCOR	1.4527	4.36034	0.594682	4.26831	0.89286	2.76424	0.638741	1.48265	1.4527	0.246583	3.15889	0	0.89286	0.54087	0.638741	1.48265	1.4527	0.246583	0.594682	3.09392	3.8375	2.88853	0.638741	1.48265	1.4527	4.65357	2.89705	2.39143	0.89286	3.01915	4.58274	3.82306	3.94286	0.246583	2.50836	0	3.23757	0.54087	3.25469	1.48265
ENST00000675472.1	GDAP1	3.0375e-17	7.34832e-17	8.23606e-17	0	1.95399e-16	2.85911e-17	-0.534868	8.20662e-17	3.0375e-17	7.34832e-17	8.23606e-17	0	1.95399e-16	2.85911e-17	-0.534868	8.20662e-17	3.0375e-17	7.34832e-17	8.23606e-17	0	1.95399e-16	2.85911e-17	2.13947	8.20662e-17	3.0375e-17	7.34832e-17	8.23606e-17	0	1.95399e-16	2.85911e-17	-0.534868	8.20662e-17	3.0375e-17	7.34832e-17	8.23606e-17	0	1.95399e-16	2.85911e-17	-0.534868	8.20662e-17
ENST00000675474.1	GDAP1	0.355619	-0.356955	1.76352e-16	0	-0.275561	0.517106	1.11817	1.30837e-16	-0.0889046	-0.356955	1.76352e-16	0	-0.275561	-0.129277	-0.855076	1.30837e-16	-0.0889046	-0.356955	1.76352e-16	0	-0.275561	-0.129277	-0.617007	1.30837e-16	-0.0889046	1.42782	1.76352e-16	0	0.38471	-0.129277	-0.855076	1.30837e-16	-0.0889046	-0.356955	1.76352e-16	0	0.441975	-0.129277	1.20898	1.30837e-16
ENST00000675476.1	CEP290	6.43466	8.03356	3.87799	6.02518	6.86191	7.2174	6.11629	7.46674	1.9583	7.94441	3.87799	4.31583	4.73298	5.75688	4.53524	2.5001	6.44774	2.03814	3.87799	5.53086	5.52938	2.0976	5.26243	6.2467	5.98218	6.57386	7.4222	6.30665	3.90592	5.38176	5.04555	7.91443	5.80524	2.03815	7.57195	4.4496	5.59793	6.17448	5.6686	2.50015
ENST00000675477.1	MTMR2	-0.00484393	3.05292e-16	8.63888e-17	0	-0.588193	1.49094e-16	-0.75598	2.59182e-16	-0.00484393	3.05292e-16	8.63888e-17	0	-0.588193	1.49094e-16	3.02019	2.59182e-16	-0.00484393	3.05292e-16	8.63888e-17	0	-0.588193	1.49094e-16	-0.75598	2.59182e-16	0.0193757	3.05292e-16	8.63888e-17	0	-0.588193	1.49094e-16	-0.75598	2.59182e-16	-0.00484393	3.05292e-16	8.63888e-17	0	2.35277	1.49094e-16	-0.752254	2.59182e-16
ENST00000675478.1	ZBTB20	9.5583	10.197	9.98839	10.2585	10.3525	9.8538	10.5273	9.77071	10.5673	10.4541	9.97177	10.2573	10.3733	10.447	10.2026	10.2535	10.9067	10.7725	10.8391	10.4918	11.036	10.4355	10.3245	10.8313	9.99118	10.4459	10.2717	10.4868	10.1719	10.9345	10.87	10.175	11.2197	10.3735	11.1721	10.7488	10.3093	10.5723	10.3187	11.2125
ENST00000675479.1	CAST	3.94233	4.38155	3.23431	4.68986	5.80888	2.8324	4.08616	4.1261	2.64299	3.79826	3.22182	0	-0.982148	3.3866	1.93641	4.44027	3.51738	2.08369	3.46002	3.33501	4.4154	3.10044	4.04871	0.700515	2.82647	3.30205	3.15052	3.49089	3.88244	4.24312	3.88634	4.18776	4.05073	3.41435	3.91323	5.46415	3.85534	3.41735	3.02229	3.52526
ENST00000675481.1	INF2	2.20422	11.2416	3.5086	5.31828	8.43181	6.00097	9.26655	5.76808	8.01523	5.96236	3.5086	7.80136	8.3102	7.09143	5.37952	5.76808	5.77102	5.96236	8.96562	6.67911	8.15932	7.38009	7.27235	5.76808	9.89308	5.96236	10.3315	7.50821	8.09057	8.25484	7.79242	5.76808	9.20749	5.96236	8.77672	7.78408	2.09914	6.36371	5.38021	12.0187
ENST00000675482.1	INF2	3.82914	3.63652	3.5998	4.11266	3.67846	4.81929	4.00089	4.29474	3.67294	3.79348	4.36644	2.46024	3.52856	2.52156	2.58256	2.63052	3.33168	2.53787	2.67544	2.8108	3.00049	3.0324	3.1674	3.73025	3.21	2.6533	2.64197	3.59144	2.28895	2.34411	3.41543	3.02642	1.70901	3.1316	2.46913	2.77762	3.25631	3.03541	2.58649	2.07083
ENST00000675483.1	MFN2	5.71799	5.9452	1.16771	6.08166	3.99038	5.45414	3.98021	5.44432	1.40559	5.20715	5.45238	5.70436	5.73922	5.98327	5.3837	5.44316	4.58535	3.29427	5.23971	3.87055	6.20254	5.52771	3.41368	1.4282	6.22127	3.66573	5.22516	3.16522	0.648166	4.95051	6.2	5.55465	4.71921	4.53707	5.56445	3.82762	6.06911	0.733775	3.67182	4.77909
ENST00000675487.1	PLCE1	3.41169e-16	2.5244	1.83151e-16	0	3.01532e-16	2.30825e-16	3.5882e-17	2.84833e-16	3.41169e-16	-0.631101	1.83151e-16	0	3.01532e-16	2.30825e-16	3.5882e-17	2.84833e-16	3.41169e-16	-0.631101	1.83151e-16	0	3.01532e-16	2.30825e-16	3.5882e-17	2.84833e-16	3.41169e-16	-0.631101	1.83151e-16	0	3.01532e-16	2.30825e-16	3.5882e-17	2.84833e-16	3.41169e-16	-0.631101	1.83151e-16	0	3.01532e-16	2.30825e-16	3.5882e-17	2.84833e-16
ENST00000675488.1	HSPB1	2.36278e-17	3.68775e-17	4.56693e-17	0	4.88559e-17	-0.466295	6.28029e-17	1.00365e-16	2.36278e-17	3.68775e-17	4.56693e-17	0	4.88559e-17	1.86518	6.28029e-17	1.00365e-16	2.36278e-17	3.68775e-17	4.56693e-17	0	4.88559e-17	-0.466295	6.28029e-17	1.00365e-16	2.36278e-17	3.68775e-17	4.56693e-17	0	4.88559e-17	-0.466295	6.28029e-17	1.00365e-16	2.36278e-17	3.68775e-17	4.56693e-17	0	4.88559e-17	-0.466295	6.28029e-17	1.00365e-16
ENST00000675489.1	MTMR2	5.97183	6.59873	6.40313	6.80825	6.32561	6.62592	6.45634	6.98614	6.93399	6.95312	7.07364	5.78412	7.17237	6.98294	7.47435	6.24071	7.24903	7.52035	7.37831	7.72201	6.37922	7.04313	6.83101	6.76593	7.34488	6.87446	7.05043	7.03135	7.00912	6.52097	6.79608	6.6355	7.10381	6.6569	6.69804	7.25781	7.71722	7.43058	7.04577	7.97527
ENST00000675490.1	ZBBX	4.92392	5.2314	4.47239	4.03306	4.78076	3.58366	4.35627	4.3066	4.4425	4.39149	3.26486	4.23741	3.973	4.11407	4.18777	3.63011	2.80308	3.19297	4.33332	3.82548	2.81971	4.08253	3.35178	3.87981	4.18071	3.57528	3.77901	3.60909	3.74562	4.25997	3.6985	4.45362	3.3546	3.31368	3.85522	3.99977	4.38572	3.66458	4.1105	3.43468
ENST00000675491.1	HINT1	7.22073	7.80077	6.97306	7.58209	7.60919	3.18998	9.43178	7.45106	7.34038	7.03842	6.9497	6.87833	6.05503	8.29563	9.43469	6.94311	6.56375	6.76179	7.1641	6.3268	7.96583	7.10246	2.8397	5.67686	5.69303	5.55469	5.57252	7.32362	7.24319	7.40726	9.55929	7.77088	7.28716	6.94937	7.44567	5.99421	5.23181	8.1097	2.83959	6.26313
ENST00000675492.1	TRIM2	-7.17209e-06	3.04096e-07	3.04096e-07	0	3.04096e-07	3.04096e-07	2.30501e-05	3.04096e-07	-7.17209e-06	3.04096e-07	3.04096e-07	0	3.04096e-07	3.04096e-07	-5.3824e-06	3.04096e-07	-7.17209e-06	3.04096e-07	3.04096e-07	0	3.04096e-07	3.04096e-07	-5.3824e-06	3.04096e-07	-7.17209e-06	3.04096e-07	3.04096e-07	1.52048e-06	3.04096e-07	3.04096e-07	-5.3824e-06	3.04096e-07	3.02088e-05	3.04096e-07	3.04096e-07	0	3.04096e-07	3.04096e-07	-5.3824e-06	3.04096e-07
ENST00000675493.1	IGHMBP2	-3.09654e-18	3.89033e-17	1.93021e-17	0	5.98504e-18	-5.4643e-18	-0.218235	3.40153e-18	-3.09654e-18	3.89033e-17	1.93021e-17	0	5.98504e-18	-5.4643e-18	-0.218235	3.40153e-18	-3.09654e-18	3.89033e-17	1.93021e-17	0	5.98504e-18	-5.4643e-18	-0.218235	3.40153e-18	-3.09654e-18	3.89033e-17	1.93021e-17	0	5.98504e-18	-5.4643e-18	0.872939	3.40153e-18	-3.09654e-18	3.89033e-17	1.93021e-17	0	5.98504e-18	-5.4643e-18	-0.218235	3.40153e-18
ENST00000675494.1	CEP41	2.97258	2.1756	1.62003	2.31767	2.87801	1.86378	3.43537	2.86877	2.93316	2.19174	1.61686	2.4221	0.824865	2.57367	1.51264	1.74477	0.896308	1.14928	1.4468	1.54499	2.92111	2.50536	1.18905	1.74477	0.896308	2.07129	2.65575	2.5024	1.87549	2.0196	1.92315	1.74477	2.14951	2.25995	2.50843	1.0607	1.34839	0.885455	1.78764	1.74477
ENST00000675495.1	MTMR2	8.56951	7.68988	7.48103	7.71425	8.29508	6.83252	7.41982	8.05143	6.69188	6.51111	6.76493	7.08574	6.26798	7.05717	7.14907	8.17134	6.99018	6.42184	6.82688	6.31295	7.04532	6.83587	6.93228	8.13802	6.63502	7.46024	6.60673	5.88824	6.79225	6.69875	6.19361	1.65916	5.37016	6.17368	6.57718	7.25559	5.85612	6.83243	6.56197	8.2368
ENST00000675497.1	RAB7A	6.77008	6.09546	4.00878	5.12856	4.47691	4.64685	4.53878	3.98165	0.586201	3.71132	4.05884	5.77505	2.6421	3.44208	3.43768	3.88451	3.47543	3.79654	3.84278	4.67567	5.17415	3.41102	4.81022	5.23242	4.54092	2.99287	4.008	0	4.21006	5.11774	3.24641	3.67724	5.45563	4.23206	4.90986	5.24897	4.32503	4.21056	4.79516	4.05242
ENST00000675499.1	TFG	2.14142	2.14142	2.14142	0	2.14142	0.0449106	0.400797	2.14142	2.14142	2.14142	2.14142	0	2.14142	0.0449106	0.400797	2.14142	2.14142	2.14142	2.14142	4.54413	2.14142	0.0449106	4.39671	2.14142	2.14142	2.14142	2.14142	6.16295	2.14142	5.33674	5.10798	2.14142	2.14142	2.14142	2.14142	0	2.14142	5.23561	0.400797	2.14142
ENST00000675502.1	NEDD4L	0.998978	-0.710212	0.998978	0	2.04841	0.191032	4.05719	0.0247743	0.998978	3.77097	0.998978	0	-1.35208	4.23076	0.234425	0.0247743	0.998978	-0.710212	0.998978	0	2.18993	0.191032	0.234425	4.89579	0.998978	3.35456	0.998978	4.99489	-1.35208	0.191032	0.234425	0.0247743	0.998978	-0.710212	0.998978	0	3.46071	0.191032	0.234425	0.0247743
ENST00000675504.1	SMC1A	7.70184	7.49372	5.78504	6.91697	6.25444	7.36583	7.56373	6.48936	8.9395	5.51112	6.53224	7.15758	5.82819	8.91328	5.00383	8.16348	7.77825	6.72224	5.78096	5.24859	6.96268	2.99854	5.21266	6.66925	2.83396	5.18691	5.95173	4.33514	7.03125	2.99854	5.61882	2.34388	2.83396	5.17352	6.03753	6.42922	4.01094	7.81132	6.68847	6.42154
ENST00000675505.1	DYM	8.20082	8.62941	8.18339	8.09594	8.07993	7.53333	8.37478	8.02337	7.77822	7.98028	7.9038	7.71853	7.6248	8.17116	7.68952	7.89322	8.13201	8.19735	7.89484	8.08061	8.37444	8.32566	8.07604	7.63367	7.91802	7.74828	8.00539	8.0861	8.16967	8.03674	8.02036	8.46134	8.20529	7.67905	8.24693	8.25318	7.98552	8.16747	8.07366	8.22276
ENST00000675507.1	ELP1	0.014433	-0.988805	0.762233	0	-0.405202	3.21089	3.48759	1.06102	2.84605	3.51296	0.762233	0.00723614	4.21313	3.32587	1.19941	3.58044	5.50302	1.67686	6.05139	5.51539	5.90358	3.79547	1.68549	1.06102	-0.960621	3.58626	0.762233	2.68471	-0.405202	-1.35491	2.90219	5.65631	5.39225	5.00787	4.45705	4.58779	3.48883	3.81781	3.52045	1.43634
ENST00000675508.1	CLCC1	3.87662	4.07156	4.64131	2.86132	3.98966	4.55735	4.67684	3.7832	1.64481	3.57688	4.21083	5.10223	4.7812	4.49274	2.58953	3.88544	5.18737	4.64612	4.65574	3.6994	3.35643	3.97535	4.99649	4.1934	4.83365	3.98564	4.37249	4.94555	4.48257	3.29602	4.95499	5.05243	5.32404	4.58627	2.98611	4.25798	4.25662	4.54502	3.64863	3.952
ENST00000675510.1	B9D1	7.82244	7.84255	6.20021	6.71547	1.77105	6.16853	5.73788	7.8411	8.6204	6.72728	7.17602	5.7197	5.39991	6.68275	5.94662	1.70721	8.27096	7.61458	5.11706	6.92434	8.07995	7.14502	7.15279	5.94206	4.17659	1.76491	6.85329	5.56778	8.2663	6.70044	5.7972	8.1318	2.53253	7.47359	6.07634	6.49562	7.90571	4.72619	6.78843	7.80074
ENST00000675512.1	MFN2	6.88879	5.14126	2.06764	5.81153	8.03133	5.12131	5.82134	7.48142	1.99228	6.78163	7.82534	5.44888	6.37609	7.34413	6.57362	6.5511	7.12888	4.73556	6.29069	6.19328	6.23072	5.24158	5.74274	6.71661	8.32133	7.6385	7.55596	6.70593	2.38074	5.68152	5.86708	7.58026	6.09087	6.12521	6.68253	6.26254	7.40328	7.03361	6.41738	2.09277
ENST00000675515.1	ACTB	5.23952	4.76202	6.44021	5.3085	5.10169	5.82692	5.67946	5.66733	5.45148	5.752	6.08393	5.92111	5.74192	6.34846	5.97934	5.52887	6.8033	7.08557	5.36311	6.80487	5.45134	4.65608	6.22472	5.11736	6.7959	6.71652	6.34172	6.76296	7.7857	7.38522	6.16543	6.84503	5.665	5.63909	5.72624	5.15776	5.87456	5.73853	5.90625	6.79661
ENST00000675516.1	FIG4	6.21153	6.94927	5.78172	6.18546	5.72321	5.91615	6.70618	5.5665	4.64541	5.1395	4.58271	5.34061	4.50155	5.60652	4.47723	5.38105	4.89106	3.95562	5.02751	4.45323	6.03165	4.68108	4.46197	4.93547	5.18262	4.97069	4.88045	4.87088	4.8457	5.09248	4.95095	5.31753	4.81756	4.73309	5.47578	4.89799	4.64605	4.45194	5.15183	4.54762
ENST00000675517.1	PRX	-1.74561e-19	-0.000824661	-1.75662e-19	0	-2.56336e-19	-2.36651e-19	-1.01075e-19	-1.71063e-19	-1.74561e-19	-0.000824661	-1.75662e-19	0	-2.56336e-19	-2.36651e-19	-1.01075e-19	-1.71063e-19	-1.74561e-19	-0.000824661	-1.75662e-19	0	-2.56336e-19	-2.36651e-19	-1.01075e-19	-1.71063e-19	-1.74561e-19	-0.000824661	-1.75662e-19	0	-2.56336e-19	-2.36651e-19	-1.01075e-19	-1.71063e-19	-1.74561e-19	0.00329865	-1.75662e-19	0	-2.56336e-19	-2.36651e-19	-1.01075e-19	-1.71063e-19
ENST00000675519.1	EEF1A2	5.12861	4.50639	5.2584	4.01068	3.91932	4.66319	4.37237	4.37237	3.62009	2.6221	4.54465	4.07278	6.18461	4.3706	4.37237	4.37237	4.15621	5.54978	3.00612	4.35007	3.91932	4.06443	4.37237	4.37237	4.23905	4.35178	4.97923	3.4478	3.91932	2.08314	4.37237	4.37237	4.71791	4.83182	4.07347	5.98053	3.91932	6.68051	4.37237	4.37237
ENST00000675520.1	CEP104	4.03499	6.38251	4.8455	4.38649	5.7594	2.79258	4.38974	5.3056	4.23771	5.32296	1.06781	5.13543	4.75546	3.67118	3.65537	1.7149	3.58127	4.22896	4.71112	1.5665	5.33769	4.73426	4.08268	1.7149	3.52596	1.62228	5.35397	4.74427	4.36558	5.2714	3.57252	5.74528	4.84476	2.66798	4.24629	4.392	0.00656947	3.75527	4.52439	5.744
ENST00000675521.1	LRSAM1	-0.10292	-5.28378e-18	-2.43917e-17	0	-0.343217	-4.84821e-17	-6.06159e-17	-1.95503e-17	-0.10292	-5.28378e-18	-2.43917e-17	0	-0.343217	-4.84821e-17	-6.06159e-17	-1.95503e-17	0.41168	-5.28378e-18	-2.43917e-17	0	1.37287	-4.84821e-17	-6.06159e-17	-1.95503e-17	-0.10292	-5.28378e-18	-2.43917e-17	0	-0.343217	-4.84821e-17	-6.06159e-17	-1.95503e-17	-0.10292	-5.28378e-18	-2.43917e-17	0	-0.343217	-4.84821e-17	-6.06159e-17	-1.95503e-17
ENST00000675523.1	FIG4	1.69845e-16	6.36177e-16	-0.838082	0	6.90382e-17	2.43732e-16	-1.68951	2.78708e-16	1.69845e-16	6.36177e-16	-0.838082	0	6.90382e-17	2.43732e-16	1.91678	2.78708e-16	1.69845e-16	6.36177e-16	-0.838082	0	6.90382e-17	2.43732e-16	-1.68951	2.78708e-16	1.69845e-16	6.36177e-16	-0.838082	0	6.90382e-17	2.43732e-16	3.15175	2.78708e-16	1.69845e-16	6.36177e-16	3.35233	0	6.90382e-17	2.43732e-16	-1.68951	2.78708e-16
ENST00000675525.1	KDM6A	7.04351	7.10358	5.85788	6.68091	6.14421	5.18516	7.057	5.73672	4.61338	4.97944	5.08214	5.8473	4.47063	6.16776	4.26732	5.56842	3.73375	3.6269	5.09779	4.33579	5.90044	4.64849	4.49113	3.73541	5.87519	5.45823	4.35759	4.62409	4.52808	4.92906	5.83997	6.06258	4.91648	5.01415	5.7869	4.69421	5.13894	5.25183	4.52689	5.07917
ENST00000675526.2	MECP2	1.61272	1.13864	1.78006	3.22291	2.5593	2.68963	2.76471	1.47553	0.208363	1.19822	0.914616	1.90651	0.67495	1.97299	0.569579	1.40713	3.27733	2.081	1.34149	1.10094	3.16883	0.520505	0.569579	2.35529	2.20214	3.27385	2.25268	1.27857	-0.613122	1.8053	0.569579	2.13145	0.208363	-0.182784	1.22008	0	1.71897	0.520505	3.03548	0.139525
ENST00000675528.1	MFN2	5.73831	6.59758	5.83954	6.54922	6.00577	5.53399	5.98532	1.35651	6.17736	5.82466	5.5744	6.04051	6.00898	5.86823	5.0204	5.95026	5.9918	5.80524	5.30669	4.73986	5.80809	5.76944	5.97741	7.60923	5.09594	6.32647	6.06141	5.85708	5.28982	5.17721	5.81338	6.85056	5.29504	3.74452	5.51642	5.1118	5.1858	5.94959	5.50194	6.5319
ENST00000675529.1	GARS1	3.40821	0.601186	3.25915	5.35854	4.12249	3.46855	3.81464	5.34672	4.9064	4.45609	4.7041	0	4.57378	5.67473	5.99736	5.59604	4.80865	5.72555	4.58813	5.41219	4.2491	4.76276	6.01192	5.644	4.25669	5.01164	2.84142	4.57365	2.64291	3.18973	4.62291	-1.35146	3.4087	4.99418	5.39584	5.44426	5.20035	3.69288	0.341821	5.55334
ENST00000675530.1	MFN2	4.94763	5.03653	5.44178	4.9076	5.19944	5.39388	3.97612	5.01978	6.01914	5.6498	6.07332	5.23286	6.03931	5.53565	6.06218	5.8389	5.90868	5.76277	5.9833	6.02315	5.16637	5.64387	5.97306	5.27022	4.3346	5.73879	4.98958	6.2525	5.89235	5.32084	6.26444	5.88007	6.78168	5.80385	5.50375	5.57562	5.69428	6.09749	5.71594	5.98278
ENST00000675531.1	NDRG1	3.04578	2.49874	2.46631	3.05911	1.69617	2.87124	3.49347	0.993522	2.04883	2.60808	0.304153	2.58575	1.67744	2.38909	1.59339	1.90031	2.50097	2.50082	1.83497	1.88412	3.35601	2.35944	2.27796	2.1269	0.781461	1.74042	2.3713	0	1.71116	1.3634	0.397145	3.0605	1.96953	0.998504	3.36983	2.81759	1.90579	1.3634	2.58461	2.26534
ENST00000675533.1	TRPV4	1.63731	0.390526	0.00697909	1.95263	-0.221146	0.390526	-0.471158	0.390526	-0.550787	0.390526	0.00697909	0	-0.221146	0.390526	1.28835	0.390526	1.96768	0.390526	0.00697909	0	-0.221146	0.390526	2.07776	0.390526	-0.550787	0.390526	0.00697909	0	2.83721	0.390526	-0.471158	0.390526	-0.550787	0.390526	1.92471	0	-0.221146	0.390526	-0.471158	0.390526
ENST00000675534.1	KIF2A	6.84918	6.062	4.83263	6.01651	5.53327	6.14138	6.26651	5.20417	5.59526	6.08423	5.37607	2.91257	4.09109	4.56244	4.60867	5.71817	5.91943	3.33156	4.29611	5.52712	6.11241	4.57246	4.8738	4.61821	6.10073	5.39558	5.44285	5.61631	5.17911	4.9117	4.7384	4.71822	1.15268	4.7439	5.66962	5.54477	4.70141	5.4293	5.1299	5.35852
ENST00000675535.1	ELP1	0.721833	0.721833	-0.0446881	0	0.0939961	3.48529	0.0373142	-0.12859	0.721833	0.721833	-0.0446881	3.60917	0.0939961	0.0309682	0.0373142	-0.12859	0.721833	0.721833	-0.0446881	0	3.23318	0.0309682	3.45991	-0.12859	0.721833	0.721833	3.78792	0	0.0939961	0.0309682	0.0373142	4.12352	0.721833	0.721833	-0.0446881	0	0.0939961	0.0309682	0.0373142	-0.12859
ENST00000675536.1	CHMP1A	1.60602	-0.338548	3.48084e-16	0	-0.588759	-0.591273	-0.592726	-0.411706	1.87897	-0.338548	3.48084e-16	0	-0.588759	-0.591273	-0.592726	-0.411706	-1.16167	-0.338548	3.48084e-16	0	-0.588759	-0.591273	2.3709	-0.411706	-1.16167	1.35419	3.48084e-16	0	2.35504	2.36509	-0.592726	1.64682	-1.16167	-0.338548	3.48084e-16	0	-0.588759	-0.591273	-0.592726	-0.411706
ENST00000675537.1	LCOR	2.196	3.78649	4.86344	4.5326	4.37363	4.14601	3.50907	3.94934	4.12797	4.4399	3.52126	3.20541	4.1598	5.00247	4.65772	4.62893	4.54029	3.07733	3.79291	4.62537	3.67857	2.83646	3.9059	4.66712	4.65759	3.75671	4.02352	3.66976	3.26583	4.67445	3.60093	3.12625	4.31888	4.78029	3.63958	3.80758	4.36291	3.18133	4.16711	3.46909
ENST00000675538.1	HSPB1	1.86597e-16	1.76361e-16	-0.378054	0	-0.414491	1.97234e-16	1.7514e-16	1.94372e-16	1.86597e-16	1.76361e-16	-0.378054	0	1.65797	1.97234e-16	1.7514e-16	1.94372e-16	1.86597e-16	1.76361e-16	1.51222	0	-0.414491	1.97234e-16	1.7514e-16	1.94372e-16	1.86597e-16	1.76361e-16	-0.378054	0	-0.414491	1.97234e-16	1.7514e-16	1.94372e-16	1.86597e-16	1.76361e-16	-0.378054	0	-0.414491	1.97234e-16	1.7514e-16	1.94372e-16
ENST00000675540.2	DICER1	0.728586	0.7288	3.46919	0	-0.335777	-0.326267	0.728625	-0.383145	0.728586	0.7288	-1.15096	3.64399	-0.335504	-0.326267	0.728625	-0.429593	0.728586	0.7288	3.62768	6.16636e-06	-0.335766	-0.326267	0.728625	5.31592	0.729656	0.7288	-1.15096	0	4.56368	4.94907	0.729496	-0.429593	0.728586	0.7288	-1.15096	0	0.0873691	-0.326267	0.728628	-0.429593
ENST00000675541.1	PRX	-1.07202e-16	-0.477744	-3.70048e-17	0	-8.64696e-17	-9.71267e-17	2.94286e-18	-7.06244e-17	-1.07202e-16	-0.477744	-3.70048e-17	0	-8.64696e-17	-9.71267e-17	2.94286e-18	-7.06244e-17	-1.07202e-16	-0.477744	-3.70048e-17	0	-8.64696e-17	-9.71267e-17	2.94286e-18	-7.06244e-17	-1.07202e-16	-0.477744	-3.70048e-17	0	-8.64696e-17	-9.71267e-17	2.94286e-18	-7.06244e-17	-1.07202e-16	1.91098	-3.70048e-17	0	-8.64696e-17	-9.71267e-17	2.94286e-18	-7.06244e-17
ENST00000675542.1	CEP41	0.685754	0.685754	-0.0501126	0	-0.575048	-0.0229873	0.685754	4.0999	0.685754	0.685754	3.62922	3.42877	2.85408	3.52072	0.685754	-0.167781	0.685754	0.685754	-0.0501126	0	2.29983	-0.0229873	0.685754	-0.167781	0.685754	0.685754	-0.0501126	0	-0.575048	-0.0229873	0.685754	-0.167781	0.685754	0.685754	-0.0501126	0	-0.575048	-0.0229873	0.685754	-0.167781
ENST00000675543.1	TFG	-0.695525	3.09716	-0.658123	0	-0.836532	-7.9336e-08	-0.277495	-1.60256	2.78211	-0.774291	-0.658249	0	-0.836532	-7.9336e-08	0.026578	1.5122	-0.695527	-0.774291	-0.658249	0	-0.836532	3.17344e-07	-0.277495	-1.60256	-0.695527	-0.774291	-0.658249	0	-0.836532	-7.9336e-08	-0.277495	3.29549	-0.695527	-0.774291	2.63287	0	3.34613	-7.9336e-08	0.805907	-1.60256
ENST00000675546.1	KDM6A	8.31374	8.48827	6.92598	7.92335	7.90208	7.27212	8.3272	6.72579	6.29153	6.90752	6.54079	7.15185	6.00023	6.85106	6.12465	7.04942	6.52774	5.99846	6.8734	6.59159	7.82169	6.82927	6.70616	6.5442	6.68677	6.55435	6.88672	6.16581	6.19343	6.46905	7.12541	7.45078	6.52411	6.39529	7.117	6.51129	6.42645	6.92238	6.06047	6.5737
ENST00000675547.1	CPLANE1	6.40094	6.94088	7.00783	6.52354	6.94467	6.33628	6.98818	6.85974	7.01963	7.07004	6.8673	6.80925	6.84365	7.06474	7.15443	7.58805	6.72442	6.48825	6.07578	6.8488	7.07388	6.8867	5.77786	6.39208	6.94679	5.78765	6.5312	6.73318	5.93245	6.24793	7.05078	6.2653	6.24015	7.04511	6.84982	6.41716	6.53728	6.79629	6.36068	6.22676
ENST00000675548.1	PLEKHG5	6.01533	5.95859	4.25607	4.77611	5.9097	5.73741	5.30856	3.148	6.14598	5.10324	4.61857	5.89631	0.159497	4.47219	4.91432	6.89515	4.50208	5.56252	5.1791	5.67404	6.30617	6.02471	3.28079	6.86713	6.31641	5.90844	5.24172	0	5.27152	6.29327	5.19357	3.148	0.226482	0.673494	3.91083	6.85982	5.55939	0.678706	4.50904	3.148
ENST00000675550.1	SLC9A6	4.85913	4.00923	2.84768	4.62492	3.95551	3.52102	4.18057	2.76098	3.50302	3.22133	2.56444	2.9933	2.80742	3.06315	2.40297	3.58201	0.926962	1.94262	3.09713	3.16843	4.38118	2.9948	2.82563	3.32068	2.24928	3.22424	3.31702	1.13057	2.38495	3.38839	2.73126	4.25684	3.35868	2.49965	3.0708	2.97986	1.36801	1.92971	2.75665	0.976565
ENST00000675551.1	PMP22	0.726166	2.84154	2.15508	2.76827	-0.0427997	2.07216	1.58876	-0.0288162	3.07395	4.45853	1.59665	0	2.86376	1.59035	0.592795	2.45341	2.08903	-0.826278	1.68702	3.56811	3.33148	2.42002	2.37573	3.02503	1.16855	-0.826278	1.40127	2.84571	3.07246	1.65916	2.15331	3.76128	2.1244	3.53458	2.34207	0	-0.0427997	1.44041	2.47151	-0.0288162
ENST00000675552.1	FIG4	6.13788	5.29473	3.80977	5.5026	4.83452	5.0113	5.84705	1.12582	4.16912	4.51247	4.33648	4.11329	4.04296	3.86073	4.00337	5.58941	4.0864	3.17995	3.90451	5.27506	5.26156	4.33763	4.80557	5.23252	3.35191	5.53061	5.02196	2.97082	4.40334	5.43207	4.81718	6.39668	5.00736	4.23492	5.67996	4.89091	4.2103	4.11095	3.2795	4.40824
ENST00000675553.1	TFG	2.82339	4.39861	3.06799	2.20977	3.22026	1.69987	6.13769	2.16497	4.4435	3.87027	3.34029	6.10032	3.22031	1.69987	1.62399	2.67244	5.56443	5.25407	3.44299	2.46696	3.24647	6.56154	1.62613	7.04516	3.56776	2.96282	3.18373	5.43079	3.22026	4.55121	4.84918	2.16497	-0.186555	-0.273257	3.17751	0.00467554	3.30521	1.70002	1.97553	2.16497
ENST00000675554.1	NEDD4L	0.0548515	1.13825	-0.289718	0	0.608521	-0.17628	0.894337	0.0860046	0.0548515	0.507757	-0.289718	0	-0.469784	2.17871	0.144814	0.0860046	0.0548515	-0.407206	0.660335	1.47359	1.32707	-0.17628	0.144814	0.0860046	1.25419	-0.407206	-0.289718	0	-0.469784	-0.17628	0.144814	1.12957	0.0548515	0.641999	1.68241	0	0.477573	-0.17628	0.144814	0.0860046
ENST00000675555.1	B3GALNT2	3.40594	4.22243	4.32208	4.07339	3.13691	5.15793	4.57552	5.1712	2.20898	5.05267	6.07546	4.98476	3.15689	5.48035	5.36363	5.05533	6.83117	5.98134	5.8357	5.97737	8.6345	5.31008	5.09943	5.42418	7.00669	5.68114	4.83525	6.45926	3.14303	4.73997	6.13249	4.88365	7.14408	5.65928	5.52837	5.10208	8.52552	5.90853	5.42578	6.0625
ENST00000675557.1	INF2	4.57479	3.46655	3.02885	4.62056	3.70583	3.79089	4.31929	3.00398	3.74766	3.04163	3.95385	3.28853	3.63254	3.96183	3.80663	3.85239	4.04406	3.8854	3.04341	2.44463	2.91927	2.85617	3.55227	2.90154	2.24741	2.43192	4.35738	3.05486	3.51316	3.02953	0.855113	3.2901	1.82905	3.61747	2.05948	3.03439	2.67217	2.80455	3.90967	3.39497
ENST00000675558.1	LRSAM1	1.18631	2.09794	0.869075	2.89373	2.42674	2.17704	2.30058	2.16589	1.18631	1.24579	0.869075	2.78225	1.56278	0.680723	2.26597	0.440426	1.18631	0.319034	2.40602	0.917288	2.07388	2.301	1.88799	0.651036	3.50138	2.13711	1.93372	0	0.486091	2.40714	1.3974	3.09792	1.18631	2.44675	2.16875	1.65336	1.69714	0.680723	0.394685	1.89136
ENST00000675559.1	CEP290	4.7092	2.15463	3.62064	3.06606	5.36484	3.82398	0.584518	5.07668	5.68303	5.04911	3.62064	3.34231	3.74003	3.95795	4.82293	4.84438	5.55639	2.15463	3.62064	3.83428	-0.222993	2.69123	4.56256	1.18344	1.07729	6.5902	3.62064	3.72977	4.19383	3.49492	3.6223	5.81527	1.07729	2.15463	3.62064	4.13079	5.02751	4.13514	4.5109	1.18344
ENST00000675560.1	GDAP1	0.22202	0.22202	0.22202	0	0.22202	0.22202	0.22202	0.22202	0.22202	0.22202	0.22202	1.1101	0.22202	0.22202	0.22202	0.22202	0.22202	0.22202	0.22202	0	0.22202	0.22202	0.22202	0.22202	0.22202	0.22202	0.22202	0	0.22202	0.22202	0.22202	0.22202	0.22202	0.22202	0.22202	0	0.22202	0.22202	0.22202	0.22202
ENST00000675563.1	CEP41	-0.465935	0.519263	0.519263	0	0.519789	0.519263	-0.559238	-0.253362	-0.465935	0.519263	0.519263	0	0.519132	0.519263	1.7724	3.60976	-0.465935	0.519263	0.519263	0.000344472	0.519132	0.519263	-0.559238	-0.253362	4.46006	0.519263	0.519263	0	0.519132	0.519263	2.50163	-0.253362	-0.465935	0.519263	0.519263	2.59597	0.519132	0.519263	-0.559238	-0.253362
ENST00000675564.1	CEP120	4.17769	1.8387	4.94709	2.87596	0.414453	3.81325	2.51689	1.58298	1.39639	4.21322	0.141003	3.83744	3.53194	0.906427	4.43062	4.98011	1.39639	1.8387	2.71937	0	4.99691	4.21552	0.322309	1.58298	1.39639	4.2873	2.92361	3.22171	0.414453	4.175	3.14516	4.28756	5.64976	1.8387	3.28555	4.08151	4.65886	0.906427	3.60164	1.58298
ENST00000675565.1	GDAP1	1.29774	-6.8298e-18	1.18913e-16	0	3.19083e-17	9.17519e-18	2.07081e-17	1.2026e-17	-0.421356	-6.8298e-18	1.18913e-16	0	3.19083e-17	9.17519e-18	2.07081e-17	1.2026e-17	-0.0336725	-6.8298e-18	1.18913e-16	0	3.19083e-17	9.17519e-18	2.07081e-17	1.2026e-17	-0.421356	-6.8298e-18	1.18913e-16	0	3.19083e-17	9.17519e-18	2.07081e-17	1.2026e-17	-0.421356	-6.8298e-18	1.18913e-16	0	3.19083e-17	9.17519e-18	2.07081e-17	1.2026e-17
ENST00000675566.1	ELP1	-1.02585	0.862517	0.931851	0.0544466	-1.83593	3.60482	-1.40608	2.96393	-1.02585	0.862517	3.75734	4.27837	3.49721	-2.16232	3.93589	-0.990866	4.35775	0.862517	-1.81265	0	-1.83595	1.66712	4.61503	-0.990867	-1.02585	0.866745	3.31902	0	2.00265	-2.16232	-1.40608	-0.990867	3.05262	0.878525	-1.86274	0	2.50484	3.38552	-1.40594	4.34149
ENST00000675568.1	NDRG1	2.32313	2.37391	0.822433	1.49352	2.24341	1.15643	3.05901	1.34739	2.0491	0.828458	0.822433	2.31305	1.20417	1.15643	0.919483	1.34739	0.788237	0.828458	1.77249	0.917288	0.995279	1.15643	0.919483	1.34739	0.788237	0.828458	0.822433	1.01321	1.21925	1.15643	0.919483	1.34739	0.788237	1.87766	2.49716	0.999878	1.07484	2.11121	0.919483	1.34739
ENST00000675570.1	MORC2	2.61936	3.81756	1.06742	3.90944	3.45461	4.70218	2.45964	1.66797	2.50265	1.04304	1.06742	2.61289	0.575212	4.21077	2.72316	2.45585	3.173	3.55157	3.78584	3.62323	3.22146	2.4188	2.59023	2.54201	2.68293	3.43145	4.53011	2.74112	2.68641	0.77746	2.78428	3.01528	1.90873	1.04304	2.43588	0	2.94898	0.77746	2.32936	3.20557
ENST00000675571.1	CLCC1	-1.47786	-2.32012e-16	-2.61389e-16	0	-0.702167	-1.09533e-07	-0.00158888	-0.705878	-0.0326681	-2.32012e-16	-2.61389e-16	0	-0.702167	4.3813e-07	-0.00158888	-0.705878	-1.47786	-2.32012e-16	-2.61389e-16	0	2.80867	-1.09533e-07	0.00635552	-0.705878	-1.47786	-2.32012e-16	-2.61389e-16	0	-0.702166	-1.09533e-07	-0.00158888	2.82351	4.46625	-2.32012e-16	-2.61389e-16	0	-0.702167	-1.09533e-07	-0.00158888	-0.705878
ENST00000675572.1	LRSAM1	4.71604	1.69359	0.718676	0	1.63313	0.737584	0.784915	0.753215	0.937972	1.69359	0.718676	4.56348	0.526123	5.51762	0.784915	0.753215	0.937972	1.69359	0.718676	3.90448	5.25646	0.737584	0.784915	5.4551	0.937972	1.69359	0.718676	0	0.526123	0.737584	0.784915	0.753215	0.938003	1.69359	5.59325	0	0.526123	0.737584	5.3283	0.753215
ENST00000675573.1	HSPB8	4.33165e-17	1.29942e-17	2.37544e-17	0	-0.218352	-0.197416	2.60044e-17	2.31868e-17	4.33165e-17	1.29942e-17	2.37544e-17	0	-0.218352	-0.197416	2.60044e-17	2.31868e-17	4.33165e-17	1.29942e-17	2.37544e-17	0	-0.218352	0.789666	2.60044e-17	2.31868e-17	4.33165e-17	1.29942e-17	2.37544e-17	0	0.873406	-0.197416	2.60044e-17	2.31868e-17	4.33165e-17	1.29942e-17	2.37544e-17	0	-0.218352	-0.197416	2.60044e-17	2.31868e-17
ENST00000675574.1	PAFAH1B1	8.9956	9.40135	8.30105	8.68616	8.85772	8.5754	8.93215	7.69478	7.97339	8.09711	7.43796	7.88784	7.08853	7.97533	7.57479	8.18845	7.68351	7.40138	7.87301	7.50739	8.44807	7.67658	7.41303	8.13423	7.4241	7.50334	7.6663	7.68622	7.42013	7.68426	7.75373	8.36031	7.24154	6.91496	8.03984	7.55054	7.5037	7.40658	7.64444	6.94038
ENST00000675575.1	XKR8	2.21437	-0.576041	-0.668329	0	1.52628	-1.25053	-0.979692	1.15243e-16	-1.30133	-0.576041	2.28013	0	-1.824	-1.25053	-0.979692	1.15243e-16	-1.30133	-0.576041	-0.668329	0	0.68539	-1.25053	-0.979692	1.15243e-16	1.68962	2.30416	-0.668329	0	-1.824	2.37898	0.696917	1.15243e-16	-1.30133	-0.576041	-0.275139	0	1.43634	1.37261	2.24216	1.15243e-16
ENST00000675576.1	KIFBP	-1.27467	3.41773	4.91121	0	3.09267	2.84114	5.40826	-0.210696	3.33581	4.20629	3.46802	3.924	3.27484	2.31034	4.63417	4.52995	4.34627	-1.37728	-1.64982	5.19253	2.50249	3.11585	-0.370796	-0.210696	3.22918	2.08349	2.82729	0	2.23377	2.56057	3.85419	4.50039	3.51843	4.82479	3.59833	4.0385	2.05127	2.32712	-0.370796	4.54607
ENST00000675577.1	KDM6A	4.49274	-0.530814	5.05133	0	4.48979	4.16806	5.63768	5.40329	5.07818	6.62177	4.147	6.95243	5.14321	5.2359	6.88356	5.06445	5.77956	6.81185	5.17425	6.29637	4.78046	5.48732	-0.549629	5.4911	4.92938	6.29603	5.32087	6.78433	5.64022	5.79003	6.43951	4.76293	5.28012	6.36114	5.86652	5.52684	5.50629	4.87866	7.14887	4.83821
ENST00000675578.1	IFRD1	0.468022	1.8154	3.21306	0	0.489418	2.34866	0.301591	1.26439	0.468022	-0.654107	0.486232	0	3.20031	2.64095	1.39123	1.09239	0.468022	-0.654107	0.486232	2.47943	0.489418	0.0561225	0.561219	2.40268	0.468022	2.64762	0.486232	2.67856	0.489418	0.0561225	1.4493	-1.24401	3.28589	2.00318	0.486232	0	0.489418	0.0561225	1.45464	1.64255
ENST00000675580.1	ELP1	0.588227	2.59324	2.61356	3.10392	1.68675	2.06851	1.13486	1.16925	0.588227	-1.48737	-0.959462	0	1.18847	-0.615896	0.304738	0.883064	0.588227	1.52944	0.967861	0	0.819905	1.34365	0.650903	-0.919148	2.76334	1.09973	1.04334	0	1.20265	2.93588	0.755653	2.52271	0.588227	1.38122	1.45095	2.01233	0.218488	-0.615896	2.27009	1.46037
ENST00000675582.2	ATF4	1.95421	0.893917	1.116	2.80626	1.71536	2.15828	0.0865227	2.31685	1.55418	4.00331	2.96682	0	1.75572	1.82425	2.91874	2.57293	1.39051	0.893917	0.956494	3.60571	1.54524	0.889489	2.02544	2.4722	2.90271	2.61499	2.79598	2.88809	1.78595	1.87915	2.24881	-0.686498	1.49845	0.893917	1.46477	0	2.49779	2.54889	2.02054	2.62458
ENST00000675583.1	INF2	0.791217	0.791217	-0.023544	3.95608	0.791217	0.791217	0.791217	0.791217	0.791217	0.791217	4.05026	0	0.791217	0.791217	0.791217	0.791217	0.791217	0.791217	-0.023544	0	0.791217	0.791217	0.791217	0.791217	0.791217	0.791217	-0.023544	0	0.791217	0.791217	0.791217	0.791217	0.791217	0.791217	-0.023544	0	0.791217	0.791217	0.791217	0.791217
ENST00000675587.1	GARS1	6.91001	7.28198	6.71258	6.72787	7.43655	7.7071	7.09736	6.78748	6.98116	7.544	6.76118	7.09507	7.1349	6.86738	6.93279	6.83485	6.93847	7.11806	6.65008	7.14062	5.89383	6.38959	7.03493	7.10049	6.66266	6.32654	7.10958	6.66355	6.87494	6.70562	6.74559	6.35931	6.67246	5.89417	6.93134	6.53764	6.82453	6.49507	6.3541	7.08262
ENST00000675588.1	AARS1	3.31279	3.87207	5.07957	3.8006	1.92944	5.61187	4.00879	2.1935	4.40907	3.5807	1.22377	4.83164	3.38206	2.83407	2.48127	3.01615	2.71886	2.22477	3.7762	4.3596	3.76836	2.87185	3.64156	3.68281	2.49535	2.88894	1.22377	1.59698	3.70076	0.43327	2.23984	3.68314	2.93787	3.30746	4.57062	1.28511	3.09331	4.12288	3.50248	3.29833
ENST00000675591.1	TFG	5.69262	5.9072	3.15335	5.38956	5.43435	5.10164	5.63776	3.54264	3.46205	4.50609	4.64057	4.68729	3.28941	4.06838	4.07965	4.48844	4.06475	2.94848	4.76232	4.1939	5.72199	3.54818	3.82127	4.23042	4.80009	4.70777	4.30137	3.2547	2.79375	4.91823	4.02093	4.94967	3.66934	3.61931	4.83124	4.1634	4.44934	4.05241	4.12924	4.47766
ENST00000675592.1	GLA	1.82847e-16	1.25314e-16	1.3456e-16	0	1.76203	1.57073e-16	9.63283e-17	-0.405591	1.82847e-16	1.25314e-16	1.3456e-16	0	-0.440508	1.57073e-16	9.63283e-17	-0.405591	1.82847e-16	1.25314e-16	1.3456e-16	0	-0.440508	1.57073e-16	9.63283e-17	-0.405591	1.82847e-16	1.25314e-16	1.3456e-16	0	-0.440508	1.57073e-16	9.63283e-17	-0.405591	1.82847e-16	1.25314e-16	1.3456e-16	0	-0.440508	1.57073e-16	9.63283e-17	1.62236
ENST00000675593.1	UBE3A	7.25206	7.55088	7.5239	7.29611	7.06197	7.28379	7.07296	7.10854	6.95101	7.12794	7.4043	7.53927	6.29372	6.71811	7.26707	6.9594	6.72769	6.55759	6.25983	7.03546	7.54043	7.32771	6.57805	7.15622	6.81744	6.2105	6.87268	6.06475	7.14049	7.07709	6.91659	6.84246	7.04099	7.3423	6.72849	6.85361	6.75258	6.38249	6.95451	6.72257
ENST00000675594.1	NALCN	1.83388	3.40666	0.703804	2.57551	0.563201	2.60065	2.49147	1.81153	0.38592	2.0852	0.703804	2.39561	3.1066	2.35359	1.36264	1.3941	3.85686	2.94829	3.05057	0	2.00718	2.45813	1.36264	3.4528	2.88282	0.452625	0.703804	1.87118	0.563201	2.32588	2.76601	0.805966	0.38592	0.452625	4.18341	2.5031	3.10522	-0.392842	1.36264	1.88099
ENST00000675595.1	ATM	8.14291	7.97861	7.00833	6.36439	6.15872	1.06653	6.39754	6.40945	6.94065	6.31198	6.72441	5.85261	5.22457	6.61855	5.59016	6.60138	9.71274	8.04297	7.1127	6.39392	6.81698	6.60313	5.90494	7.00308	2.87398	6.58689	4.01514	5.60749	5.82874	8.04385	7.07509	4.12626	2.87398	1.62381	5.68368	6.32584	6.51525	8.2122	5.57652	6.40407
ENST00000675596.1	CEP41	6.48169	6.32638	6.96073	6.44151	6.55237	6.6732	6.4352	6.91528	6.42384	6.21095	7.02383	6.97765	7.39593	6.75249	7.00232	6.94031	7.31361	7.69704	6.53523	6.88892	6.26073	6.87253	7.03309	6.71675	7.23469	7.15522	7.22275	6.70332	7.30226	6.99233	7.15211	6.92258	6.97226	7.0365	6.68354	7.41468	6.9148	7.13554	6.80337	6.93116
ENST00000675597.1	SLC52A2	5.16448	0.61777	2.53325	4.33907	4.1196	2.93431	5.28081	5.86162	0.867311	4.07252	3.58282	5.18079	4.97696	5.16534	4.72915	0.607602	3.79711	3.90344	2.82112	0	0.291135	4.17011	4.04714	4.63613	5.90417	2.4745	4.01629	2.71127	4.2708	4.16924	1.27164	4.88743	0.867311	5.53215	3.6469	4.36926	2.9419	0.1614	1.27164	0.607602
ENST00000675598.1	FRMPD4	1.16787	2.43524	1.83877	3.61116	3.33054	1.81682	3.09691	0.0357132	5.56574	2.43524	3.67566	2.03445	2.96005	1.81682	3.09691	4.78409	1.16787	2.43524	3.02979	5.09212	3.15148	1.81682	3.09691	4.88621	6.41522	2.43524	3.7135	4.74684	3.80952	4.8372	3.09691	5.74284	1.16787	5.74363	3.22685	2.60434e-08	2.23299	5.1969	3.09691	0.0357132
ENST00000675600.1	NDRG1	-4.27029e-18	-0.0431847	7.1822e-18	0	-6.14783e-18	-6.85874e-18	-0.0675417	-4.54166e-18	-4.27029e-18	-0.0431847	7.1822e-18	0	-6.14783e-18	-6.85874e-18	-0.0675417	-4.54166e-18	-4.27029e-18	0.172739	7.1822e-18	0	-6.14783e-18	-6.85874e-18	0.270167	-4.54166e-18	-4.27029e-18	-0.0431847	7.1822e-18	0	-6.14783e-18	-6.85874e-18	-0.0675417	-4.54166e-18	-4.27029e-18	-0.0431847	7.1822e-18	0	-6.14783e-18	-6.85874e-18	-0.0675417	-4.54166e-18
ENST00000675601.1	MORC2	6.42409	6.66429	6.27181	6.51095	3.93563	6.66116	5.40343	4.74705	7.43016	8.0164	6.23336	5.30109	6.18403	2.53227	5.50538	6.39239	7.37029	2.75725	6.19279	4.67535	5.46277	6.14141	5.81223	6.79028	6.29526	8.34204	4.5355	5.96823	5.87288	6.98297	5.78217	6.3123	1.02861	2.76843	5.31496	6.0928	7.0931	6.23061	6.0452	4.30639
ENST00000675602.1	ELP1	7.15993	6.77312	5.57389	6.15485	6.51241	6.75694	6.00378	5.4801	5.00484	5.89791	4.91841	5.70744	4.95303	4.37609	4.77038	6.25795	3.96888	4.27423	4.75462	4.32615	5.45611	4.42221	4.76667	5.9299	6.20678	5.48497	5.02422	5.3469	5.52265	5.31147	5.77762	5.33026	4.64054	4.55074	6.70981	5.44563	4.53677	6.11426	5.66251	3.98275
ENST00000675603.1	INF2	4.1017	5.31545	5.12557	4.1322	4.77173	5.94647	5.32354	3.40259	4.76852	4.61152	4.88522	3.92734	3.52376	1.29688	2.90149	5.06897	4.35891	3.16089	2.80827	4.96356	3.87014	4.10692	3.34585	3.09887	5.76651	2.62618	3.19969	3.88246	4.434	4.40791	4.32198	3.72831	1.19363	4.47524	4.17052	3.28372	3.58964	4.43109	4.29641	4.89053
ENST00000675605.1	LCORL	4.19291	1.12004	1.38574	0	-0.704988	2.63451	3.47363	1.00839	-0.0706014	2.18174	1.38574	3.43037	3.63873	1.2651	0.483838	1.00839	-0.0706014	-0.0480525	1.38574	1.68926	3.13298	1.92869	-0.026378	1.00839	4.0632	2.85617	2.50137	0	1.86695	2.80469	4.1396	1.0084	-0.0706014	1.93441	1.38574	2.92468	0.110632	-0.588696	-0.0263872	4.01072
ENST00000675606.1	FIG4	0.308273	0.308273	1.63328	0	1.33718	-0.154316	-1.01894	-1.15442	0.308273	0.308273	-0.429578	0	-0.455114	-0.154316	0.263473	0.46674	0.308273	0.308273	1.19682	0	1.56952	-0.154316	2.01825	1.12289	0.308273	0.308273	-0.429578	1.54136	-0.455114	-0.154316	1.29753	-1.15442	0.308273	0.308273	-0.429578	0	-0.455114	2.15863	-1.01894	2.26058
ENST00000675608.1		1.37741	0.968304	1.99247	1.53717	2.50958	1.43723	0.657554	0.91947	1.55209	2.60831	1.08108	0.227796	2.36866	2.23788	1.1265	3.96767	2.53014	0.968304	3.29762	3.03853	2.37504	1.79273	2.7967	1.49412	1.85273	0.968304	2.38289	2.59056	0.192915	1.68324	2.26703	0.91947	1.88632	3.68548	0.444637	1.80465	1.7525	2.04762	2.35091	1.89796
ENST00000675611.1	TRIM2	1.79696	-1.4547	3.64867	0.529573	4.00689	-1.57454	1.6297	5.07771	-0.374054	3.98344	1.84448	2.76619	1.35683	4.12157	-0.521376	-1.89493	4.70198	3.41059	-0.495925	0	-0.773312	-2.20775	4.94	4.21044	-1.15053	-3.49967	-3.13027	0.307574	-3.67566	5.53862	-1.22249	-1.89493	-1.37102	1.16368	1.73639	0	2.68859	-2.27456	-1.22249	-1.89493
ENST00000675612.1	AFG2A	4.86021	5.30175	5.89994	5.4535	5.52518	5.52189	5.29294	5.87678	5.03614	5.92104	5.86963	5.02593	5.90929	5.19143	4.57869	5.21885	6.44647	5.67737	5.04699	5.21377	4.5302	6.23122	6.30644	5.82346	5.07248	5.07092	5.24649	5.83021	6.02135	6.06132	5.32923	4.48638	6.15575	5.59998	5.50799	6.04764	5.58503	4.56519	6.06374	6.16559
ENST00000675613.1	PROM1	1.52616e-17	1.8588e-18	8.35156e-18	0	1.19358e-17	-0.0897592	6.13241e-18	1.36244e-17	1.52616e-17	1.8588e-18	8.35156e-18	0	1.19358e-17	-0.0897592	6.13241e-18	1.36244e-17	1.52616e-17	1.8588e-18	8.35156e-18	0	1.19358e-17	-0.0897592	6.13241e-18	1.36244e-17	1.52616e-17	1.8588e-18	8.35156e-18	0	1.19358e-17	0.359037	6.13241e-18	1.36244e-17	1.52616e-17	1.8588e-18	8.35156e-18	0	1.19358e-17	-0.0897592	6.13241e-18	1.36244e-17
ENST00000675614.1	CAST	4.35692	4.37591	4.38828	3.06857	5.00781	4.24489	4.37392	5.14398	5.15985	4.61712	4.51561	3.26341	4.80426	4.2996	4.50514	4.13151	4.47304	4.48098	3.97185	5.33846	4.54837	4.43087	4.44926	3.90008	3.82388	4.57279	4.59511	5.65162	5.03566	4.11229	4.57055	5.03017	4.38172	4.14862	4.72458	4.87336	2.79932	5.10777	4.29655	3.98969
ENST00000675615.1	IGHMBP2	3.55564	3.53045	-1.66443	0.107574	0.846316	2.94861	0.0947352	-2.12462	-0.910579	-0.840045	2.89183	0	0.846316	4.06678	2.39043	2.47932	4.09788	3.47477	2.74935	4.77119	5.15073	2.70613	1.68471	2.29827	-0.910579	-0.840045	1.82181	0	0.846316	-0.5929	2.428	2.96571	2.70362	3.21085	2.73744	3.65723	0.846316	-0.59264	1.93812	2.91731
ENST00000675616.1	INF2	0.239272	0.239272	0.239272	1.19636	0.239272	0.239272	0.239272	0.239272	0.239272	0.239272	0.239272	0	0.239272	0.239272	0.239272	0.239272	0.239272	0.239272	0.239272	0	0.239272	0.239272	0.239272	0.239272	0.239272	0.239272	0.239272	0	0.239272	0.239272	0.239272	0.239272	0.239272	0.239272	0.239272	0	0.239272	0.239272	0.239272	0.239272
ENST00000675617.1	GPSM2	4.7346	5.26159	3.96403	4.42496	4.39525	4.6584	5.30838	3.91471	3.30449	3.44172	3.94094	4.61622	3.3944	3.2552	2.18794	4.65791	3.83722	4.05885	3.5557	4.07678	4.84448	4.12552	4.11509	4.26557	3.98779	4.36624	4.13368	2.97581	3.97199	4.10481	4.52596	4.80079	4.455	3.1907	4.72475	4.22532	3.71297	4.17517	4.18173	2.68012
ENST00000675618.1	IFT172	4.12843	4.80283	4.19153	5.1817	3.32172	3.03493	3.50625	1.42161	2.61	3.26125	4.82123	3.74211	4.49332	3.72934	2.79105	4.85252	2.31124	3.35356	0.921096	3.56483	3.74204	1.90825	3.80767	2.58079	4.0179	2.73653	5.31452	1.09842	0.832406	4.30493	2.21774	3.95822	3.10189	2.01529	0.921096	2.58242	3.77997	3.19201	3.84675	3.35634
ENST00000675619.1	CC2D2A	2.76085	-1.10255	0.220881	0	0.247263	0.538142	0.983866	-0.666341	0.804598	-1.0747	4.0358	1.28178	0.247263	0.538142	0.983866	-0.66587	-1.08798	1.9955	0.220881	0	0.247263	0.538142	0.983866	3.66821	0.589762	2.27554	0.220881	3.63755	3.93028	0.538142	0.983866	-0.666341	1.85211	2.82554	0.220881	0	0.247263	2.76676	0.983866	3.24967
ENST00000675621.1	PAFAH1B1	8.05312	8.26854	7.01637	7.11585	8.81931	7.06764	8.36216	5.94267	7.07678	7.33719	7.10054	7.12673	4.92637	6.67833	5.92167	8.18275	7.33174	6.82913	7.34282	7.49568	7.61189	7.40079	7.13504	7.85623	6.987	7.29614	7.19654	7.30178	7.21504	7.47828	7.02749	7.01124	6.33918	6.05682	7.13157	6.74779	7.21522	7.16279	7.34147	6.79494
ENST00000675622.1	ADSL	7.97463	7.63729	6.82003	7.54531	7.68426	7.05994	7.68045	6.694	6.66285	6.82387	6.18814	6.92634	5.71838	6.62566	6.19136	6.84228	6.62545	6.271	6.86447	6.5991	7.41033	6.85287	6.44611	7.0335	6.44516	6.53613	6.83428	6.13741	6.36935	6.84479	6.55483	7.06735	5.6523	6.0921	6.65348	6.15223	6.17808	5.97714	6.48764	5.72326
ENST00000675623.1	TRIM2	6.22973e-05	0.280641	6.39461e-05	0	-0.500365	6.39461e-05	6.39461e-05	-0.139186	6.22973e-05	-0.0700803	6.39461e-05	0.000319731	0.412466	6.39461e-05	6.39461e-05	0.557065	7.05415e-05	-0.0700803	6.39461e-05	0	-0.500365	6.39461e-05	6.39461e-05	-0.139186	6.22973e-05	-0.0700803	6.39461e-05	0	-0.500365	6.39461e-05	6.39461e-05	-0.139186	6.22973e-05	-0.0700803	6.39461e-05	0	1.08895	6.39461e-05	6.39461e-05	-0.139186
ENST00000675624.1	HSPB1	2.14161	2.3752	0.45691	1.94014	2.77476	2.58503	1.72485	3.06082	0.190061	1.09347	2.05707	2.67587	1.77859	3.43243	2.35608	2.7967	2.319	2.54442	2.43903	2.64796	2.25412	1.92932	3.07014	1.53258	2.86546	1.09347	1.71807	1.80352	1.55109	0.610264	2.66268	1.53258	2.93911	3.34868	3.78416	1.38776	2.09669	1.89821	0.641498	1.53258
ENST00000675625.1	GDAP1	0.939231	2.44692	0.250993	0	0.943201	3.75608	3.5942	3.05828	0.939231	-0.557659	0.250993	2.06879	0.943201	2.22435	0.280475	2.13038	0.939231	-0.557659	3.71212	0	0.943201	-0.421444	0.280475	1.48308	0.939231	-0.557659	0.250993	0	0.943201	-0.421444	0.280475	-0.977821	0.959174	3.94215	0.250993	2.64731	0.943292	-0.421444	0.280475	-0.977821
ENST00000675626.1	CEP41	0.248526	1.93391	-0.290058	0	-0.334427	0.657774	0.248526	1.07162	0.248526	-0.17282	1.153	0	1.00763	-0.556611	0.248526	1.20433	0.248526	-0.17282	-0.290058	1.24263	-0.334427	0.869232	0.248526	-0.344442	0.248526	-0.17282	-0.290058	0	-0.334427	-0.556611	0.248526	-0.344442	0.248526	-0.17282	0.959805	0	1.23828	0.828843	0.248526	-0.344442
ENST00000675628.1	CEP290	-0.149767	0.768018	0.768014	0	-0.784172	-0.267886	-0.976039	5.43633	-0.149767	0.768018	0.768014	0	3.47243	-0.267886	4.02665	-1.20582	-0.149767	0.768018	0.768034	3.84009	-0.784172	-0.267886	-0.976039	2.02123	-0.149767	0.768018	0.768014	0	2.72017	4.91163	2.74156	-1.20582	4.43916	0.768018	0.768014	0	-0.784172	-0.267886	-0.976039	-1.20582
ENST00000675629.1	KIF5A	0.186393	0.186393	-0.00361747	0.931965	0.0973912	0.838827	0.186393	0.186393	0.186393	0.186393	-0.00361747	0	0.5424	-0.0952073	0.186393	0.186393	0.186393	0.186393	0.946435	0	0.0973912	-0.0952073	0.186393	0.186393	0.186393	0.186393	-0.00361747	0	0.0973912	0.378761	0.186393	0.186393	0.186393	0.186393	-0.00361747	0	0.0973912	-0.0952073	0.186393	0.186393
ENST00000675630.1	PRPS1	1.74579	0.62375	-1.13004	0	2.05802	1.31718	1.81688	1.26988	1.25875	1.24293	0.308087	0	0.437788	0.929712	-0.574272	1.70023	0.41462	0.214479	1.12131	1.15968	0.23593	0.250579	-0.574272	0.0184184	0.497727	1.47544	1.24061	0	1.19311	0.336596	1.76908	0.0184184	-0.891516	-0.531228	1.48542	1.86569	-0.899478	0.19131	0.587958	0.0184184
ENST00000675631.1	WNK1	9.97504	9.33031	10.4912	9.07943	10.2891	8.70327	10.5048	10.0854	9.73488	10.2351	10.0314	9.86253	10.148	10.6139	9.75915	9.96708	10.6719	10.9938	10.5611	10.7893	9.59265	10.7277	9.81439	10.3647	10.5548	10.9399	10.3753	11.21	10.7843	10.9412	10.6234	10.3577	10.5852	10.0227	10.0628	10.5805	10.7078	10.5359	10.8201	10.7469
ENST00000675632.1	NPHP1	5.80245	5.41813	3.82464	5.05552	5.55999	5.53583	5.21331	4.07544	3.49288	3.86682	4.11705	4.75311	2.67806	3.94465	3.60999	4.05705	3.79667	3.30499	4.53476	3.6923	5.59955	3.2613	4.16142	4.33689	4.03414	4.53402	4.44333	4.15505	3.54543	4.22817	4.52263	4.60347	4.37889	4.38107	4.58525	3.84904	4.122	4.53508	3.99768	4.43217
ENST00000675633.1	GDAP1	2.65089	-2.04579e-16	-0.578882	0	-4.31388e-16	2.07051	-2.1116e-16	-2.73545e-16	-0.662722	-2.04579e-16	-0.578882	0	-4.31388e-16	-0.517627	-2.1116e-16	-2.73545e-16	-0.662722	-2.04579e-16	-0.578882	0	-4.31388e-16	-0.517627	-2.1116e-16	-2.73545e-16	-0.662722	-2.04579e-16	-0.578882	0	-4.31388e-16	-0.517627	-2.1116e-16	-2.73545e-16	-0.662722	-2.04579e-16	2.31553	0	-4.31388e-16	-0.517627	-2.1116e-16	-2.73545e-16
ENST00000675634.1	KIF5A	-3.12423e-17	-1.55033e-17	-9.60152e-18	0	-0.173558	-2.5861e-17	-0.0228983	-5.99749e-18	-3.12423e-17	-1.55033e-17	-9.60152e-18	0	-0.173558	-2.5861e-17	0.0915932	-5.99749e-18	-3.12423e-17	-1.55033e-17	-9.60152e-18	0	0.694234	-2.5861e-17	-0.0228983	-5.99749e-18	-3.12423e-17	-1.55033e-17	-9.60152e-18	0	-0.173558	-2.5861e-17	-0.0228983	-5.99749e-18	-3.12423e-17	-1.55033e-17	-9.60152e-18	0	-0.173558	-2.5861e-17	-0.0228983	-5.99749e-18
ENST00000675636.1	MTMR2	5.48333	2.67868	2.81758	5.0333	4.12734	4.41478	5.64394	2.99319	0.161509	-0.544587	-0.522386	5.04679	3.6761	4.82897	0.405968	3.73588	0.161509	3.9053	2.45054	3.96678	4.29653	1.60104	0.401993	0.105453	3.63951	4.05587	4.40997	0	3.49388	1.60104	6.21657	3.45836	4.60101	3.9516	4.89116	0	-1.54699	1.60104	1.3784	3.75397
ENST00000675637.2	NGF	0.23355	-0.230733	1.6034	0	2.18777	-1.80087	-0.116964	0.711258	-2.31386	1.45799	0.222584	1.70795	-0.119956	-1.80087	0.124441	0.527969	0.0402234	-0.000371502	-1.9785	0	-0.119956	1.75889	1.74349	0.089333	2.05762	-0.061307	-0.193202	0	-0.119956	1.22073	-2.31068	-0.114046	1.69042	0.542372	2.05367	0	-0.119956	2.33007	2.26766	0.493434
ENST00000675638.1	INF2	-0.938251	-1.22779	-0.838275	0	0.672942	3.91803	-0.933685	-1.00628	3.20726	-1.22779	3.3824	0	0.672942	-0.13833	3.13306	2.47651	2.9722	3.92091	-0.838275	3.36471	0.672942	-0.13833	3.0327	-1.00628	-0.938251	-1.22779	-0.838275	0	0.672942	-0.13833	-0.933685	-1.00628	-0.938251	3.12719	2.49713	0	0.672942	-0.13833	-0.933685	3.90705
ENST00000675641.1	LRSAM1	-1.77249	5.27301e-07	5.27301e-07	0	5.27301e-07	5.27301e-07	-0.707047	-0.981503	2.38714	5.27301e-07	5.27301e-07	0	5.27301e-07	5.27301e-07	2.8281	-0.981503	-1.77249	5.27301e-07	5.27301e-07	0	5.27301e-07	5.27301e-07	-0.707047	-0.981503	2.40127	5.27301e-07	5.27301e-07	2.63651e-06	5.27301e-07	5.27301e-07	-0.70696	0.87412	-1.24342	5.27301e-07	5.27301e-07	0	5.27301e-07	5.27301e-07	-0.707047	2.07039
ENST00000675642.1	TMLHE	3.79469	4.16155	3.31977	4.29043	4.9141	4.82382	2.50142	0.432715	4.08997	-0.207392	0.337709	2.54617	-0.168267	0.510072	1.95896	0.432715	0.919441	3.60383	3.28643	0	3.80621	4.28894	2.87104	4.38531	0.919441	3.29238	0.337709	0	-0.168267	0.510072	3.78389	4.95952	0.919441	-0.207392	3.36136	3.80638	2.25919	0.510072	-0.472336	0.432715
ENST00000675643.1	AARS1	9.59259	11.6729	1.06079	6.42137	10.2265	8.03335	9.53568	6.32239	9.06264	10.3782	6.84442	6.1633	3.3358	6.48435	8.7181	5.54288	2.10715	2.9779	8.27751	6.42326	3.33581	8.18197	2.3304	6.74095	2.10715	2.9779	6.72179	7.01303	3.3358	7.63967	2.3304	6.39007	8.11524	2.9779	8.08027	4.96383	10.7508	0.645433	8.07019	5.9885
ENST00000675645.1	NT5C2	1.4476	0.149434	1.46104	2.81699	4.27989	2.92809	0.933024	0.0957466	1.4476	3.88995	1.46104	3.07123	-0.0741541	0.142673	4.0202	3.81805	4.78736	3.18147	1.46104	0	3.6498	0.142673	0.933024	3.40014	1.4476	0.149434	4.73357	4.68953	-0.0741541	4.18715	0.933024	3.16807	1.4476	3.20745	1.46104	0	2.79636	3.17716	3.75847	0.0957466
ENST00000675647.1	ELP1	3.85007	4.14534	1.18106	3.7269	3.76259	4.75906	4.56753	3.05239	5.45486	3.36247	3.91839	2.48519	0.232073	0.985251	2.71082	3.56278	0.47045	3.40768	1.18106	3.24917	4.56216	3.53505	3.70166	3.64297	3.36414	2.8756	4.73726	3.52475	3.78064	3.6771	3.24997	3.0527	3.33195	2.68037	5.45369	3.48546	4.134	3.515	2.24149	3.16063
ENST00000675648.1	IGHMBP2	3.33428	3.9119	0.748978	3.74489	2.33275	0.748978	0.437885	-0.193266	0.102654	-0.0417515	0.748978	0	1.26417	0.748978	1.99335	-0.193266	0.102654	-0.0417515	0.748978	0	2.34561	0.748978	0.437885	-0.193266	0.102654	-0.0417515	0.748978	0	-1.09882	0.748978	0.437885	4.51795	0.102654	-0.0417515	0.748978	0	-1.09882	0.748978	0.437885	-0.193266
ENST00000675649.1	CEP41	-0.0145545	0.924368	4.75345	0	0.924368	4.67253	3.09745	0.924368	4.68006	0.924368	-0.0329031	0	0.924368	-0.0126733	-0.667025	0.924368	-0.0145545	0.924368	-0.0329031	0	0.924368	-0.0126733	3.52546	0.924368	-0.0145545	0.924368	-0.0329031	4.62184	0.924368	-0.0126733	-0.667025	0.924368	-0.0145545	0.924368	-0.0329031	0	0.924368	-0.0126733	-0.667025	0.924368
ENST00000675650.1	CLCC1	0.415557	0.17778	0.17778	2.22118e-07	3.59485	-0.866943	-1.89896	0.17778	0.103934	0.17778	0.17778	0	-0.649967	-0.349007	-1.89896	0.17778	0.0994419	0.17778	0.17778	0	-0.682156	-0.866943	3.24793	0.17778	0.0994419	0.17778	0.17778	0.888901	-0.686911	3.83874	3.33785	0.17778	0.170526	0.17778	0.17778	0	-0.686911	-0.866943	-1.89896	0.177784
ENST00000675651.1	GARS1	1.01404e-16	-3.31273e-17	7.95262e-17	0	-0.631413	-1.30858	2.65383e-17	2.03532e-16	1.01404e-16	-3.31273e-17	7.95262e-17	0	-0.631413	-1.30858	2.65383e-17	2.03532e-16	1.01404e-16	-3.31273e-17	7.95262e-17	0	-0.631413	-1.30858	2.65383e-17	2.03532e-16	1.01404e-16	-3.31273e-17	7.95262e-17	0	-0.631413	2.08768	2.65383e-17	2.03532e-16	1.01404e-16	-3.31273e-17	7.95262e-17	0	2.52565	1.83808	2.65383e-17	2.03532e-16
ENST00000675652.1	MTMR2	6.85985	6.51386	6.34974	3.09246	5.70298	4.9331	6.57343	5.88749	3.51852	5.53072	2.78414	5.45175	7.54368	6.31435	3.59012	2.5667	3.51852	1.46329	2.78414	3.5856	2.56242	6.64704	3.59012	2.5667	3.51852	5.96277	6.23174	4.76722	2.56242	1.51971	3.59012	2.5667	3.51852	1.46329	2.78414	4.03688	2.56242	1.51971	3.59012	7.34634
ENST00000675654.1	CLCC1	5.92849	6.11351	6.88553	6.23988	6.83352	7.4329	6.64155	7.41942	7.48137	8.39225	7.84135	7.44532	9.57382	7.48357	7.83273	7.72074	7.47129	7.67878	7.67415	7.19447	8.19417	7.37692	7.07789	5.64443	8.23858	7.24216	7.83735	8.5214	9.29554	7.05534	7.63514	7.14629	7.83637	7.52939	6.71771	7.55502	3.05905	7.60735	7.76878	9.02521
ENST00000675655.1	PLEKHG5	5.67947	4.00278	1.37824	4.87446	5.35569	5.61811	4.80614	2.83985	6.07776	4.46795	4.96868	4.83038	4.60715	3.9967	4.25532	5.36481	2.42524	2.03835	4.4755	2.85658	1.15238	2.99145	3.40943	5.94465	3.22132	5.34285	4.24028	2.60439	4.39759	1.48468	3.53352	2.83985	2.42524	3.9771	4.76632	4.66321	4.3162	5.73809	3.82463	2.83985
ENST00000675656.1	MSI2	1.21958	5.87412	-1.14774	5.76387e-07	2.55662	2.77142	4.84229	-1.2216	1.76259	3.58757	-0.0422044	0	-0.801275	1.75447	3.80903	2.95602	0.684394	-0.443878	2.90758	0	4.89346	3.50887	2.58043	3.24548	2.16166	-0.225643	2.90987	3.34166	2.50068	3.15122	-1.44177	4.5829	2.51998	-0.443962	3.7207	5.00655	-0.801275	-2.83777	-1.44177	-1.21459
ENST00000675660.1	MTMR2	1.13045e-16	1.64232e-16	1.71907e-16	0	-0.000166805	1.07707e-16	1.61456e-16	-0.696085	1.13045e-16	1.64232e-16	1.71907e-16	0	-0.000166805	1.07707e-16	1.61456e-16	-0.696085	1.13045e-16	1.64232e-16	1.71907e-16	0	-0.000166805	1.07707e-16	1.61456e-16	-0.696085	1.13045e-16	1.64232e-16	1.71907e-16	0	-0.000166805	1.07707e-16	1.61456e-16	-0.696085	1.13045e-16	1.64232e-16	1.71907e-16	0	0.000667222	1.07707e-16	1.61456e-16	2.78434
ENST00000675662.1	LRSAM1	-0.412393	-0.43199	-6.21833e-17	0	1.03015e-16	-4.83058e-17	1.0926e-16	-3.77529e-18	1.64957	1.72796	-6.21833e-17	0	1.03015e-16	-4.83058e-17	1.0926e-16	-3.77529e-18	-0.412393	-0.43199	-6.21833e-17	0	1.03015e-16	-4.83058e-17	1.0926e-16	-3.77529e-18	-0.412393	-0.43199	-6.21833e-17	0	1.03015e-16	-4.83058e-17	1.0926e-16	-3.77529e-18	-0.412393	-0.43199	-6.21833e-17	0	1.03015e-16	-4.83058e-17	1.0926e-16	-3.77529e-18
ENST00000675663.1	CAST	6.3132	8.09384	8.65467	8.77425	10.0262	10.215	6.7573	11.4265	11.8829	8.63115	9.16003	8.56129	7.72025	10.4544	12.076	11.3813	11.7509	8.96165	9.52797	8.61035	8.28603	5.61676	6.7573	11.0583	6.3132	8.49674	7.25581	7.21576	8.04707	5.61676	6.7573	4.35361	6.3132	8.39005	7.97495	9.41178	8.49388	10.6705	10.2256	4.35373
ENST00000675664.1	TCP10L3	2.32487	2.94969	0.445613	3.67862	4.06614	2.60691	3.21782	0.625663	1.92571	2.62309	2.85263	3.2504	-0.364063	2.6856	1.42126	1.9337	1.68368	0.881538	0.445613	0	2.66531	1.98839	1.25275	2.41993	1.00474	1.57677	3.04969	0	1.30634	0.741811	1.15313	1.72187	2.05312	0.961042	2.19858	2.06311	1.31839	0.969414	1.94717	2.29097
ENST00000675666.1	CEP104	-1.87045	-0.520734	-0.818814	0	0.00753399	-0.732954	-0.00165555	-0.740081	2.92813	-0.520734	3.21228	0.00295345	0.00553135	-0.73296	-0.00165555	3.73389	-1.87045	-0.520734	-0.726181	0	0.00553135	-0.73296	-0.00165555	-2.01412	-1.87045	-0.520734	-0.818814	0	0.00553135	-0.73296	0.0362816	-2.01412	2.71289	2.1126	-0.818814	0.0267059	0.00553135	2.96149	-0.00165555	1.06408
ENST00000675667.1	LMNA	7.86399	7.92435	5.97002	7.10694	6.63728	8.26795	7.95768	7.01445	7.34659	6.59911	7.85998	7.43035	6.56344	6.75777	6.61614	6.35427	7.91323	7.30295	7.89474	7.45948	7.3361	6.41332	7.02857	7.29083	6.16504	5.90461	6.92191	6.85542	7.43429	6.5305	6.83564	7.38053	6.50191	8.05973	7.14411	6.93856	7.81965	7.82122	7.35273	7.75069
ENST00000675668.1	FKTN	5.96001	6.13043	5.60436	5.60965	6.12544	5.0196	6.06248	5.36167	4.71202	5.34087	5.25856	5.50107	4.85045	5.45885	5.20928	5.29383	5.19795	4.68382	4.99223	5.36811	5.29996	5.43931	5.0189	5.38557	5.38247	5.6048	5.42667	5.15677	5.39333	5.64819	5.31321	5.40572	5.41792	4.91045	5.38855	5.03476	5.00118	5.10442	5.06649	5.22358
ENST00000675670.1	TRPV4	5.58186	4.82018	4.86316	3.95347	5.16297	5.72633	4.79896	2.74677	3.72558	4.5961	3.28975	3.76318	3.29144	4.72266	4.45407	2.74677	4.08327	3.07281	3.84639	5.10451	4.78938	0.876424	3.01257	5.67473	3.22497	3.66643	2.67615	3.20448	3.26885	5.03881	4.03283	6.15893	3.45829	3.91846	5.39853	4.04833	3.56134	3.70975	3.77554	2.74677
ENST00000675673.1	TRIM2	5.36332	6.58873	6.54466	7.33691	6.37458	5.41917	7.80841	7.23623	6.43973	6.39607	0.39111	7.47094	-1.16164	4.3998	5.19596	6.28596	3.45238	5.19381	5.10023	0.000716428	6.29225	0.112978	0.115865	0.487911	1.84057	1.00895	4.10775	6.87601	4.81354	6.46482	8.19186	0.487914	4.59051	2.49895	5.54277	0.00194379	5.36779	5.28975	0.374431	7.18851
ENST00000675674.1	IGHMBP2	2.72719e-17	-2.97064e-17	-4.43112e-17	0	-0.0864039	-0.597039	-0.325834	-0.0387722	2.72719e-17	-2.97064e-17	-4.43112e-17	0	-0.0864039	-0.597039	1.30334	-0.0387722	2.72719e-17	-2.97064e-17	-4.43112e-17	0	-0.0864039	2.38816	-0.325834	-0.0387722	2.72719e-17	-2.97064e-17	-4.43112e-17	0	-0.0864039	-0.597039	-0.325834	0.155089	2.72719e-17	-2.97064e-17	-4.43112e-17	0	0.345615	-0.597039	-0.325834	-0.0387722
ENST00000675675.1	POMK	-0.352531	-4.17595e-17	1.46312	0	-0.672158	-0.380476	9.18834e-17	0.977236	-0.352531	-4.17595e-17	-1.43038	0	0.925052	1.5219	9.18834e-17	-1.59536	-0.352531	-4.17595e-17	0.972722	0	1.09142	-0.380476	9.18834e-17	1.10557	1.41012	-4.17595e-17	-1.43038	0	-0.672158	-0.380476	9.18834e-17	-1.59536	-0.352531	-4.17595e-17	0.424911	0	-0.672158	-0.380476	9.18834e-17	1.10792
ENST00000675677.1	CEP104	5.72109	1.52061	6.00692	5.1823	6.08329	6.03139	5.81224	7.94056	5.75663	8.81889	6.74604	7.09923	6.32078	6.90845	6.18476	5.84877	6.48121	7.12213	7.22195	7.46722	6.30738	6.73558	6.64257	8.77447	7.07452	7.59715	5.22446	5.94352	7.01061	5.8821	6.14674	1.62768	6.80233	6.777	6.63641	6.1435	6.11371	6.27825	7.04948	7.64429
ENST00000675678.1	RUBCNL	3.80615e-17	-0.239592	7.27082e-17	0	-0.0598926	5.22586e-17	-0.0244724	-0.151778	3.80615e-17	-0.239592	7.27082e-17	0	-0.0598926	5.22586e-17	-0.0244724	-0.151778	3.80615e-17	-0.239592	7.27082e-17	0	-0.0598926	5.22586e-17	0.0978896	-0.151778	3.80615e-17	0.958369	7.27082e-17	0	0.239571	5.22586e-17	-0.0244724	-0.151778	3.80615e-17	-0.239592	7.27082e-17	0	-0.0598926	5.22586e-17	-0.0244724	0.607112
ENST00000675680.1	NGLY1	1.092	0.286889	2.70007	0	4.59016	3.85282	1.82636	2.7084	1.092	3.78829	3.23145	3.06319	2.7126	0.423203	2.85697	1.8863	4.76396	3.17971	2.09567	3.5312	3.38314	0.423203	1.66427	1.91483	3.50107	3.99925	2.01256	2.20106	0.427567	4.11016	2.55856	2.47964	1.092	0.286889	1.50129	2.74558	0.427567	2.73165	2.63488	2.55188
ENST00000675681.1	FIG4	-0.647627	2.62498	-1.39804	2.42125	-2.49637	-0.298356	2.00105	1.46276	2.32627	1.88613	1.55921	0	0.752598	-0.298356	0.602916	2.79271	2.24412	1.4674	-1.39804	2.23005e-06	2.22805	-0.298356	-1.7246	1.38757	-0.647627	-1.6755	2.85016	0.206258	0.675691	-0.298356	1.0754	-1.50776	-0.647627	-1.6755	1.01423	0	1.46754	3.82094	0.672745	-1.50776
ENST00000675682.1	GABRB2	2.23575e-06	-0.270878	2.23575e-06	0	2.23575e-06	2.23575e-06	2.23575e-06	2.23575e-06	2.23575e-06	-0.270878	2.23575e-06	1.11788e-05	2.23575e-06	2.23575e-06	2.23575e-06	2.23575e-06	2.23575e-06	1.08352	2.23575e-06	0	2.23575e-06	2.23575e-06	2.23575e-06	2.23575e-06	2.23575e-06	-0.270878	2.23575e-06	0	2.23575e-06	2.23575e-06	2.23575e-06	2.23575e-06	2.23575e-06	-0.270878	2.23575e-06	0	2.23575e-06	2.23575e-06	2.23575e-06	2.23575e-06
ENST00000675683.1	IGHMBP2	0.525858	2.01022	1.87326	0	1.21713	1.6496	-0.105773	1.88737	0.525858	1.4931	-0.19242	2.62929	1.79373	0.244922	1.62264	0.185481	0.525858	-0.840407	-0.19242	0	0.977156	0.244922	-0.105773	0.185481	0.525858	-0.840407	1.33329	0	-0.679359	0.244922	1.32397	0.185481	0.525858	0.806792	-0.19242	0	-0.679359	0.244922	-0.105773	0.185481
ENST00000675684.1	IGHMBP2	-1.44271e-16	-0.173753	-1.67704e-17	0	1.43857e-17	-1.32226e-17	0.599619	2.3523e-17	-1.44271e-16	-0.173753	-1.67704e-17	0	1.43857e-17	-1.32226e-17	-0.149905	2.3523e-17	-1.44271e-16	-0.173753	-1.67704e-17	0	1.43857e-17	-1.32226e-17	-0.149905	2.3523e-17	-1.44271e-16	0.69501	-1.67704e-17	0	1.43857e-17	-1.32226e-17	-0.149905	2.3523e-17	-1.44271e-16	-0.173753	-1.67704e-17	0	1.43857e-17	-1.32226e-17	-0.149905	2.3523e-17
ENST00000675685.1	SIPA1L2	2.24286	-2.01222	0.000623925	0	2.56636	0.499805	-0.999425	5.42666	0.82202	3.51104	0.000992086	4.55154	2.56728	3.51608	4.51331	4.09244	4.36053	5.26973	4.76786	0.0109798	2.57155	4.19969	-0.999423	3.10927	0.817315	0.685364	3.88568	3.62666	2.56636	2.04501	5.29546	0.104767	4.59518	5.38398	4.18274	4.64872	2.56636	2.57733	5.02798	0.104767
ENST00000675686.1	CEP120	0.127148	-2.60502e-16	-0.696686	0	3.30315	-0.761986	-5.94781e-08	-3.05648	-0.0321533	-2.60502e-16	-0.696686	0	1.09553	-0.761986	-5.94781e-08	1.51679	-0.0321533	-2.60502e-16	2.78675	0	-2.89033	3.04794	-5.94781e-08	2.12275	-0.0321533	-2.60502e-16	-0.696686	0	-2.89033	-0.761986	2.37913e-07	2.47375	-0.0306883	-2.60502e-16	-0.696686	0	1.38198	-0.761986	-5.94781e-08	-3.05681
ENST00000675687.1	LCOR	1.34163	-0.387335	1.97937	0	0.649109	-0.501077	-0.749527	2.58313	3.10751	-0.387335	1.20995	0	4.24413	3.0721	2.69536	1.74575	1.38091	2.35552	2.32062	3.14863	0.649109	0.415514	2.82805	-1.61582	-1.31978	1.70486	0.96563	3.69193	0.649109	2.1579	2.8162	1.16001	2.33029	3.55486	0.364994	0	0.649109	1.69613	-0.749527	2.9675
ENST00000675688.1	CDH2	4.78627	4.89894	3.80843	4.66266	4.74959	2.60732	4.17886	2.40197	3.50744	2.88764	2.39987	4.23261	2.17957	3.23535	2.36854	3.05951	2.72837	1.9861	3.15235	3.243	3.69609	3.01877	2.13053	3.16733	2.67326	2.80426	2.44446	0	2.44925	2.66022	2.8559	2.87175	0.781351	1.89975	2.67158	2.33842	1.40219	2.95503	2.94285	2.97613
ENST00000675689.1	ATXN1	5.775	5.64565	4.87868	5.55345	5.81488	5.84287	5.62437	5.113	4.03538	5.29648	5.41234	5.32664	4.22491	5.50987	5.46129	4.3144	5.62377	4.98534	5.3353	5.29721	6.0939	5.11064	4.85901	5.28557	5.1123	5.0602	5.0035	4.99157	4.51553	3.99189	5.17448	5.85699	4.99509	4.55387	4.91172	4.37267	4.89231	5.08627	4.42239	4.97158
ENST00000675690.1	IFT172	8.25516	7.15479	6.65754	6.53074	6.72494	6.21492	6.11578	7.28011	9.15013	7.20528	7.34821	6.89767	6.89621	6.76157	6.57759	7.24684	1.18943	7.77197	6.83811	7.80445	7.76607	8.06083	7.49253	7.43019	7.7647	6.26764	7.23458	7.52059	7.27087	7.10578	7.69494	6.36087	9.24704	7.20679	7.52803	6.85302	6.94837	7.46335	7.72562	7.28846
ENST00000675691.1	AARS1	3.9388	5.08426	5.47937	6.5353	4.91742	4.87294	5.72962	6.29348	4.15334	4.50069	3.08142	6.87789	4.30648	6.26722	5.1513	4.75299	4.74421	5.65349	3.43057	3.78753	4.55664	5.19448	6.00928	5.18272	5.45633	2.86129	5.21526	4.82266	4.3805	-0.155194	0.155043	6.42565	3.7307	3.92365	4.81677	0	3.86234	5.84394	4.97814	-0.631456
ENST00000675692.1	TFG	-7.19088e-24	4.63398e-23	1.31819e-23	0	-3.61708e-23	-3.73978e-24	-1.30564e-07	1.27836e-23	-7.19088e-24	4.63398e-23	1.31819e-23	0	-3.61708e-23	-3.73978e-24	5.22256e-07	1.27836e-23	-7.19088e-24	4.63398e-23	1.31819e-23	0	-3.61708e-23	-3.73978e-24	-1.30564e-07	1.27836e-23	-7.19088e-24	4.63398e-23	1.31819e-23	0	-3.61708e-23	-3.73978e-24	-1.30564e-07	1.27836e-23	-7.19088e-24	4.63398e-23	1.31819e-23	0	-3.61708e-23	-3.73978e-24	-1.30564e-07	1.27836e-23
ENST00000675693.1	GARS1	0.0989638	-1.39209	-1.02336	0.0827113	-1.22157	0.0658467	0.151791	-1.34025	0.229581	-1.32572	-1.08295	0.107454	5.02568	0.133508	0.111701	-1.29929	0.0905982	-1.36327	-1.20825	0.0619582	-1.2174	0.0455335	0.183188	5.70392	0.100469	-1.55568	-1.22029	0.239404	-0.81265	0.260063	0.105191	-1.25203	0.134584	6.29096	5.18904	0.162669	-1.11987	0.149245	0.102325	-1.15816
ENST00000675694.1	PLEKHG5	0.439202	1.36221	1.36221	3.39504	0.672857	0.666826	3.61521	-0.158806	0.439202	1.36221	1.36221	0	0.672857	0.666826	0.798961	3.71374	0.439202	1.36221	1.36221	3.41602	4.11963	0.666826	0.798961	3.57373	5.05425	1.36221	1.36221	0	0.672857	0.666826	0.798961	-0.158806	0.439202	1.36221	1.36221	0	0.672857	4.14375	0.798961	-0.158806
ENST00000675695.1	FKTN	4.07809	4.95228	6.19525	4.60899	3.79585	4.76124	4.71566	4.34829	4.4939	4.38671	4.84062	5.09953	4.70264	3.89852	5.9948	6.13369	4.99501	5.31684	3.66332	3.95123	4.46204	4.52986	5.86599	0.516152	5.69513	5.10127	4.77917	5.69417	5.31792	5.4835	1.06291	5.70796	4.31743	3.82247	4.1012	4.22564	5.30111	4.90643	5.9402	6.87348
ENST00000675698.1	HARS1	0.654703	0.654703	0.654703	0	0.654703	-0.415662	-0.0450516	0.654702	0.654703	0.654703	0.654703	0	0.654703	-0.415662	-0.0450516	0.654707	0.654703	0.654703	0.654703	0	0.654703	-0.415662	3.45372	0.654702	0.654703	0.654703	0.654703	3.27346	0.654703	1.37599	-0.0450516	0.654702	0.654703	0.654703	0.654703	5.05817e-05	0.654703	3.14451	-0.0450516	0.654702
ENST00000675699.1	NEDD4L	0.84948	0.310483	0.392062	0	0.84948	0.84948	0.84948	0.84948	0.84948	0.310483	0.392062	0	0.84948	0.84948	0.84948	0.84948	0.84948	0.310483	0.392062	2.84989	0.84948	0.84948	0.84948	0.84948	0.84948	3.00547	2.67915	0	0.84948	0.84948	0.84948	0.84948	0.84948	0.310483	0.392062	1.39751	0.84948	0.84948	0.84948	0.84948
ENST00000675700.1	NEBL	2.64989	-2.5441	0.847456	1.49352	1.85557	-0.0324829	0.623507	1.35596	3.54327	1.5888	2.43992	1.47015	0.777269	-0.0324829	0.623383	1.35596	-1.27919	3.30992	1.79751	0	1.64506	-0.0324829	2.80643	1.35596	3.14502	2.04112	0.847456	2.34301	0.777269	3.67026	2.10309	1.35596	-1.27919	2.38406	0.847456	1.47312	1.72463	3.20699	0.623383	1.35596
ENST00000675701.1	GATM	-3.9876e-17	-0.371595	-1.39878e-17	0	-0.341211	-4.62113e-17	-4.1035e-17	-2.10057e-17	-3.9876e-17	-0.371595	-1.39878e-17	0	-0.341211	-4.62113e-17	-4.1035e-17	-2.10057e-17	-3.9876e-17	1.48638	-1.39878e-17	0	-0.341211	-4.62113e-17	-4.1035e-17	-2.10057e-17	-3.9876e-17	-0.371595	-1.39878e-17	0	1.36484	-4.62113e-17	-4.1035e-17	-2.10057e-17	-3.9876e-17	-0.371595	-1.39878e-17	0	-0.341211	-4.62113e-17	-4.1035e-17	-2.10057e-17
ENST00000675702.1	NEBL	-1.67056	3.28142	0.950878	0	-0.454028	1.64993	-1.20669	-0.181002	-1.67056	-0.820356	-0.768616	0	1.81611	1.55264	1.41001	0.724008	2.41693	-0.820356	-0.768616	0	-0.454028	1.58293	-1.20669	-0.181002	-1.67056	-0.820356	-0.768616	0	-0.454028	-2.39275	-1.20669	-0.181002	2.59475	-0.820356	1.35497	0	-0.454028	-2.39275	2.21006	-0.181002
ENST00000675703.1	SEPTIN9	4.48998	4.62887	4.11993	4.24973	3.36401	3.13941	3.69906	3.42534	3.97305	2.30945	3.32249	3.72347	2.77479	3.02994	3.19949	2.91438	2.3922	3.52759	2.93612	2.89763	4.28561	2.95255	3.27954	3.18877	2.34602	3.27299	2.54225	2.90903	3.54918	3.72614	3.02909	4.279	3.51123	2.97358	3.79169	2.93261	2.73889	3.86443	3.5053	2.90499
ENST00000675706.1	GDAP1	1.33341	1.30753	4.11159	0	1.29955	1.33203	2.02719	2.0256	1.33341	1.30753	0.293467	0	1.29579	1.30194	2.02719	2.0256	4.80234	1.30753	0.293467	3.52195	1.29579	1.30194	2.02719	2.0256	1.33341	4.90585	5.14397	2.83992	1.32465	4.8981	2.02719	2.0256	1.33341	1.30753	0.293467	3.77409	4.9202	1.30195	2.02719	2.03358
ENST00000675707.1	TCF4	0.368894	1.92233	1.17535	2.13313	-0.870733	-0.115039	2.15426	2.49732	0.368894	1.33935	3.22517	0	-0.870733	-0.115039	2.1287	1.32591	0.368894	0.86791	2.44278	0	1.93062	2.18899	1.62058	2.76534	0.368894	-1.6434	-1.24117	2.22784	1.7904	2.51709	-0.771288	-1.11381	2.88539	1.87478	-1.24117	0	2.38141	-0.115039	-0.771288	-1.11381
ENST00000675708.1	CDH2	6.51798	6.76643	5.67019	7.00188	6.39066	5.70176	6.2812	5.75602	6.22763	6.15357	6.12445	6.18564	5.23173	5.83003	5.93685	5.35579	5.81234	5.76928	6.56746	5.77097	5.81295	6.27719	4.9778	6.73615	4.91214	4.86453	4.73384	4.34811	5.55579	5.43714	5.82126	4.90383	5.167	5.08329	5.54115	5.3305	5.64596	5.39097	5.61998	5.88531
ENST00000675709.1	CHRM3	3.06712	3.58808	2.73985	3.19706	3.03799	2.13185	2.31659	1.29378	0.545016	1.6073	2.29438	0.994459	0.0988896	1.52954	2.04293	3.46057	1.64398	1.51029	0.58935	2.44435	2.64762	1.48468	0.884429	1.29378	2.83456	1.144	1.63127	0	1.80494	2.0483	1.55823	1.29378	0.545016	0.786017	1.38084	1.99982	1.04625	1.44131	1.83352	1.29378
ENST00000675710.1	TRIM2	-1.09415	0.142826	0.142822	0.575514	0.142826	0.142826	2.33157	0.142335	-1.09415	0.142826	0.142814	0	0.142826	0.142826	3.78147	0.142335	-1.09415	0.142826	0.142865	0	0.142826	0.142826	-1.79965	0.142335	-1.09415	0.142826	0.142814	0	0.142826	0.142826	-1.79965	0.144788	5.09071	0.142826	0.142814	0.138615	0.142826	0.142826	-1.79962	0.142335
ENST00000675711.1	ELP1	3.6461	3.86174	1.84256	1.96763e-07	-0.448395	2.65895	4.41752	0.703196	-1.292	4.25165	-0.783008	0	-0.448417	0.9636	-0.702734	0.750356	2.45281	-0.426335	-0.783008	3.28113	5.10923	0.9636	-0.702734	3.65341	2.99845	-0.561371	4.02789	0	2.74936	0.9636	4.20339	0.703196	-1.292	-0.612334	2.20892	3.23222	-0.448417	0.9636	-0.702084	0.703196
ENST00000675712.1	RAB7A	7.71083	7.5422	6.82049	7.35498	7.13297	7.58568	7.61302	6.3437	6.69744	6.49429	6.63988	6.76543	5.53238	5.94186	6.74218	6.82177	6.42494	6.05444	6.24774	6.39059	7.40785	6.44605	6.4307	6.1601	7.07242	6.51264	6.87722	6.03088	6.18306	6.22203	6.06569	6.62914	4.81131	6.11337	6.13161	6.17505	6.46067	6.52132	5.86534	6.76223
ENST00000675713.1	SLC6A8	4.9967	4.98239	4.22034	5.52144	4.08119	5.44489	5.4903	5.15096	3.93508	4.41356	4.78761	4.66963	4.21189	4.65758	5.12976	3.546	5.52828	5.11556	4.63995	4.70162	5.41925	4.62608	4.49347	5.2673	4.20501	3.69409	4.61217	4.42409	3.88711	4.03581	4.45677	5.78757	4.57179	5.03125	4.97678	3.92008	5.63742	4.47251	3.66655	3.48501
ENST00000675714.1	FIG4	4.09198	0.852381	4.03615	3.828	3.5817	4.56777	0.63709	3.99208	5.57682	4.62656	3.38722	5.00087	3.89488	4.09656	6.37973	4.15742	2.83149	4.59546	3.89479	4.15376	4.55621	3.81058	4.91335	2.64429	3.90298	5.56866	3.91759	2.90332	3.003	4.07593	3.57869	2.84174	3.42834	4.18854	4.59585	3.94564	4.79581	3.28076	4.32273	6.19607
ENST00000675717.1	IFRD1	-0.714514	2.38712e-16	-1.26727	0	3.09487	-1.17864	4.3784e-16	-0.534517	-0.714514	2.38712e-16	-1.26727	0	-0.773718	-1.17864	4.3784e-16	2.13807	-0.714514	2.38712e-16	1.76071	0	-0.773718	1.94843	4.3784e-16	-0.534517	-0.714514	2.38712e-16	2.04111	0	-0.773718	-1.17864	4.3784e-16	-0.534517	2.85806	2.38712e-16	-1.26727	0	-0.773718	1.58749	4.3784e-16	-0.534517
ENST00000675718.1	PLCE1	-2.53763e-17	1.28253	1.11661	0	-0.594269	0.745243	-0.207769	-0.301901	-2.53763e-17	-0.101281	-0.0373542	0	0.877717	1.05872	-0.207769	-0.301901	-2.53763e-17	-1.59117	0.596139	0	-0.594269	-0.601322	0.831075	1.20761	-2.53763e-17	-0.0906247	-1.46678	0	0.905088	-0.601322	-0.207769	-0.301901	-2.53763e-17	0.50055	-0.208611	0	-0.594269	-0.601322	-0.207769	-0.301901
ENST00000675719.1	IQSEC2	1.80155	0.330499	-1.11152	0	0.175481	5.22391	3.70585	1.11126	3.57258	0.330499	4.59743	0	4.85436	0.0830934	-0.914522	1.11126	-1.90654	0.330499	-1.11152	0	0.175481	0.0830934	4.59399	1.11126	-1.90654	4.23428	4.29341	5.55628	0.175481	0.0830934	-0.914522	1.11126	3.99522	0.330499	-1.11152	0	0.175481	0.0830934	-0.914522	1.11126
ENST00000675721.1	CEP41	1.25379	3.38901	0.646806	3.41217	-0.815469	0.47729	0.465221	2.21398	1.25379	0.719983	0.646806	2.85676	-0.815469	0.47729	0.465221	-0.808827	1.25379	0.719983	3.68171	0	2.84143	0.47729	0.465221	2.90079	1.25379	0.719983	0.646806	0	2.40921	4.35978	4.40805	-0.808827	1.25379	0.719983	0.646806	0	2.64924	0.47729	0.465221	2.77182
ENST00000675724.1	INF2	6.99581	6.48551	6.01475	6.9131	4.80826	6.42448	4.25184	2.46326	7.27301	7.47783	6.3456	4.62964	4.84007	4.66519	4.22728	5.97515	2.64993	5.19298	0.967993	5.58493	6.0158	4.47688	5.17389	2.46326	2.64993	5.26154	7.1041	3.61971	4.79299	5.24952	6.09187	7.22352	6.39976	1.55059	5.536	5.22106	5.51133	5.15238	6.22357	7.84325
ENST00000675725.1	RBFOX1	3.90343	3.04565	1.72805	3.04666	3.04886	2.9296	2.43566	1.83684	0.713127	2.30872	2.73317	2.31305	1.56362	2.08367	2.18543	2.62289	1.92943	1.83898	2.2982	2.85199	3.09948	2.02988	1.77762	1.76829	2.95951	1.65272	1.96598	1.01321	1.15613	2.45885	1.91149	2.57989	1.71924	2.37866	2.49933	1.99982	2.35665	1.72273	2.91453	2.41681
ENST00000675726.1	FIG4	3.41227	1.26835	5.30675	0	1.7716	3.47875	-0.217314	4.99759	-1.23976	1.26835	-1.79971	1.19436	2.41689	4.14288	6.03566	2.65374	5.10636	6.74691	4.97347	6.63181	2.67723	3.98332	-0.21727	-0.258658	4.46573	7.43609	4.4805	5.50527	6.48341	3.26705	6.37028	5.27951	6.24346	1.26835	5.02704	4.65661	4.63892	3.11606	6.01671	5.31587
ENST00000675727.1	ELP1	-0.973199	-1.59138	-4.33514e-16	0	-1.64133	-0.792694	-1.52435e-16	-0.880514	-0.973199	-1.59138	-4.33514e-16	0	2.40275	-0.792694	-1.52435e-16	-0.880514	-0.973199	-1.59138	-4.33514e-16	0	-1.64133	-0.792694	-1.52435e-16	-0.880514	3.8928	2.2538	-4.33514e-16	0	-1.64133	3.17078	-1.52435e-16	3.52206	-0.973199	2.52033	-4.33514e-16	0	2.52124	-0.792694	-1.52435e-16	-0.880514
ENST00000675728.1	IFT172	2.60968	1.75089	0.716767	0	2.10169	-0.156413	1.5995	0.276254	0.243538	1.77771	0.716767	1.83241	0.370536	1.80009	0.0356554	0.276254	0.243538	0.0184111	0.716767	0	0.370536	-0.156413	0.0356554	2.47882	0.243538	0.0184111	0.716767	1.75142	0.370536	2.25298	1.87736	0.276254	0.243538	0.0184111	0.716767	0	0.370536	-0.156413	0.0356554	0.276254
ENST00000675729.1	IFT172	-0.212698	-0.126029	0.492273	0	-0.539213	-0.149437	-0.407593	-0.054029	-0.212698	-0.126029	0.492273	0	2.25895	3.05911	1.89146	-0.054029	3.31216	-0.126029	0.492273	0	1.81019	-0.149437	-0.407593	2.67748	-0.212698	2.96548	0.492273	0	-0.529351	-0.149437	-0.407593	-0.054029	-0.212698	-0.126029	0.492273	2.46137	-0.539213	-0.149437	1.79268	-0.054029
ENST00000675730.1	CPB2	-0.239867	-0.182993	0.881645	0	1.13241	-0.640947	-0.292921	1.2118e-16	-0.239867	0.731971	-0.220411	0	-0.556042	0.379807	-0.292921	1.2118e-16	-0.239867	-0.182993	-0.220411	0	-0.556042	0.454165	-0.292921	1.2118e-16	0.959467	-0.182993	-0.220411	0	0.535716	0.447923	-0.292921	1.2118e-16	-0.239867	-0.182993	-0.220411	0	-0.556042	-0.640947	1.17168	1.2118e-16
ENST00000675731.1	IQSEC2	3.30662	3.19308	0.571492	2.06569	0.0159128	1.71273	3.55317	1.6292	1.0007	2.08149	0.571492	1.56288	1.64421	1.72462	0.566486	0.926503	1.0007	0.678279	0.571492	2.06472	2.33532	1.67073	0.566486	1.47643	1.0007	0.678279	2.16961	1.61612	3.29806	1.93264	0.566486	1.67495	1.0007	0.678279	3.42532	0	0.0159128	0.268683	2.05678	1.60232
ENST00000675732.1	ATRX	6.61791	6.60826	7.95668	6.8803	7.48253	2.02324	7.25504	6.54222	4.83931	8.16674	8.70426	7.52687	5.90636	9.11446	7.25504	6.54222	7.11815	5.82797	8.2705	7.53272	8.16334	8.47451	7.25504	6.54222	8.45923	7.90117	4.33781	6.70309	6.95808	7.65443	7.25504	6.54222	9.24063	7.77108	7.00597	7.63225	7.7649	9.00857	7.25504	10.1063
ENST00000675733.1	HSPB1	0.277172	0.277172	0.277172	0	0.277172	0.277172	0.277172	0.277172	0.277172	0.277172	0.277172	0	0.277172	0.277172	0.277172	0.277172	0.277172	0.277172	0.277172	0	0.277172	0.277172	0.277172	0.277172	0.277172	0.277172	0.277172	0	0.277172	0.277172	0.277172	0.277172	0.277172	0.277172	0.277172	1.38586	0.277172	0.277172	0.277172	0.277172
ENST00000675734.1	CAST	7.16266	7.87279	7.79256	5.98079	5.99481	7.24144	6.95875	5.29387	7.45916	8.27174	7.72603	7.36285	6.691	8.19953	6.75245	7.04633	7.19785	6.33468	7.21019	6.47272	7.05928	3.79293	6.35441	7.17403	8.27155	5.54923	4.15915	7.32179	7.40695	7.68988	7.10963	8.08975	4.65085	6.71364	7.85414	7.60392	7.59004	7.81828	7.56683	7.13809
ENST00000675735.1	PTBP2	0.247269	0.916822	0.916822	4.58411	-0.0358839	0.142912	-0.777672	0.916822	0.247269	0.916822	0.916822	0	-0.035885	0.142912	-0.777672	0.916822	0.247269	0.916822	0.916822	0	-0.035885	4.01246	3.35046	0.916822	3.59503	0.916822	0.916822	0	-0.035885	0.142912	-0.777672	0.916822	0.247269	0.916822	0.916822	0	4.72765	0.142912	3.56666	0.916822
ENST00000675736.1	FKTN	6.50685	6.9329	5.91868	6.98495	6.82678	6.76769	6.5472	6.09881	5.87453	6.49323	6.10894	5.94127	4.75403	5.9526	6.36774	6.12667	6.12329	5.71339	6.17275	5.48621	7.25471	6.09688	6.349	6.43275	6.35229	5.39693	6.03063	6.68812	6.39388	6.09587	5.49098	6.20012	6.03793	6.35844	6.66387	5.79433	5.66549	5.98184	6.13997	6.03654
ENST00000675737.1	KIF5A	5.70682	5.77215	4.54985	5.3081	5.53562	5.17858	5.56775	4.69405	3.98219	4.40156	4.67808	4.90783	4.5986	5.04785	4.25	5.22369	4.88928	4.41442	5.01216	4.67878	4.74016	4.50646	3.86685	4.09458	5.00558	4.62525	4.30397	4.05992	3.71875	5.25337	4.64885	4.56845	3.42402	3.79451	4.46383	4.05326	4.41476	3.02162	4.67444	4.42713
ENST00000675738.1	TRIM2	-9.79928e-22	-1.30848e-21	-3.12647e-21	0	-1.43302e-21	1.65626e-05	-7.23342e-22	-1.16092e-21	-9.79928e-22	-1.30848e-21	-3.12647e-21	0	-1.43302e-21	-4.14065e-06	-7.23342e-22	-1.16092e-21	-9.79928e-22	-1.30848e-21	-3.12647e-21	0	-1.43302e-21	-4.14065e-06	-7.23342e-22	-1.16092e-21	-9.79928e-22	-1.30848e-21	-3.12647e-21	0	-1.43302e-21	-4.14065e-06	-7.23342e-22	-1.16092e-21	-9.79928e-22	-1.30848e-21	-3.12647e-21	0	-1.43302e-21	-4.14065e-06	-7.23342e-22	-1.16092e-21
ENST00000675740.1	GPSM2	0.647743	2.04046	-0.419795	1.57686	-1.3506	0.617891	1.58942	-0.821897	0.790448	-1.41768	1.81039	0	0.383714	1.05695	-0.450247	1.53312	0.501142	-1.41768	-0.419795	0	2.53735	1.19602	-0.450247	-0.821897	-1.03702	0.601781	1.02586	0	1.357	-1.50075	-0.450247	2.50943	0.674549	1.76998	-0.419795	0	-1.3506	0.20676	1.33818	-0.821897
ENST00000675741.1	SCN1B	1.89801	2.21528	2.3863	0	1.03958	0.351336	2.78712	1.22909	1.42623	-0.0886634	-0.403132	0.444746	2.00474	0.351336	1.97896	1.22909	0.21467	1.61119	-0.399669	2.36722	1.29009	3.93218	1.60449	1.22909	1.66382	2.36394	4.4743	0.997867	0.0349394	1.10546	-0.262457	1.22909	0.94274	0.0437223	0.0876713	2.33564	1.77613	0.405163	0.0373707	1.22909
ENST00000675743.1	INF2	4.8776	4.5998	2.1774	3.81035	4.5226	5.35723	3.79983	4.9128	1.19538	5.39328	5.4102	3.59726	5.03951	3.17151	4.4728	3.62837	5.03515	1.08254	2.1774	3.88824	4.41099	5.42811	4.69	5.03108	3.97242	4.78862	4.56529	4.43107	3.652	4.67189	3.8599	4.60719	5.0124	4.2287	5.76266	4.36602	2.46785	1.46422	3.27042	1.91351
ENST00000675745.1	TRIM2	-2.93419e-20	-1.66914e-06	0.00380859	0	4.67258e-19	-7.75538e-08	-2.25395e-19	1.69764e-19	-2.93419e-20	-1.66914e-06	-0.000952147	0	4.67258e-19	-7.75538e-08	-2.25395e-19	1.69764e-19	-2.93419e-20	-1.66914e-06	-0.000952147	0	4.67258e-19	3.10215e-07	-2.25395e-19	1.69764e-19	-2.93419e-20	1.75142e-06	-0.000952147	0	4.67258e-19	-7.75538e-08	-2.25395e-19	1.69764e-19	-2.93419e-20	3.256e-06	-0.000952147	0	4.67258e-19	-7.75538e-08	-2.25395e-19	1.69764e-19
ENST00000675746.1	GABRB2	-3.32069e-17	-7.51097e-17	0.881645	0	-1.08075e-16	-1.02667e-16	-7.3506e-17	0.828773	-3.32069e-17	-7.51097e-17	-0.220411	0	-1.08075e-16	-1.02667e-16	-7.3506e-17	-0.36722	-3.32069e-17	-7.51097e-17	-0.220411	0	-1.08075e-16	-1.02667e-16	-7.3506e-17	-0.36722	-3.32069e-17	-7.51097e-17	-0.220411	0	-1.08075e-16	-1.02667e-16	-7.3506e-17	-0.36722	-3.32069e-17	-7.51097e-17	-0.220411	0	-1.08075e-16	-1.02667e-16	-7.3506e-17	0.272887
ENST00000675747.1	NEBL	-4.37478e-16	0.431461	-4.75533e-16	0	-1.89068e-16	0.759067	-0.253471	-0.350265	-4.37478e-16	0.628743	-4.75533e-16	0	-1.89068e-16	0.585331	1.01388	-0.350265	-4.37478e-16	0.53842	-4.75533e-16	0	-1.89068e-16	-0.448133	-0.253471	1.40106	-4.37478e-16	-0.889526	-4.75533e-16	0	-1.89068e-16	-0.448133	-0.253471	-0.350265	-4.37478e-16	-0.709099	-4.75533e-16	0	-1.89068e-16	-0.448133	-0.253471	-0.350265
ENST00000675748.1	ELP1	-0.980314	-0.000139975	6.39073e-06	0	6.76764e-06	-0.0832657	-0.311797	6.77542e-06	3.92129	-0.000139975	6.39073e-06	2.41645e-05	6.80656e-06	-0.0832657	-0.311797	6.77542e-06	-0.980314	0.000385648	6.39073e-06	0	6.76764e-06	-0.0832657	-0.311767	6.77542e-06	-0.980314	-0.000139637	8.3142e-06	0	6.76764e-06	0.333097	-0.311797	6.77542e-06	-0.980314	6.78145e-05	6.39073e-06	9.71263e-06	6.76764e-06	-0.0832657	1.24719	6.77542e-06
ENST00000675750.1	CEP104	6.58897	5.71991	0.926312	5.8843	6.66962	5.40514	6.21802	4.25815	4.82527	5.09683	6.42897	4.07596	4.09312	6.09987	6.36063	4.5825	5.17599	6.39428	5.42848	5.96514	5.56166	5.8026	0.720897	4.43981	5.83283	3.98359	6.30193	5.3056	6.27459	4.73993	6.34543	6.74923	4.15609	5.38455	7.49347	5.34816	3.98018	4.53162	6.93418	6.54947
ENST00000675752.1	NPHP1	3.8476	4.20189	3.71065	6.49278	3.46162	2.70717	3.11067	3.6378	1.40524	2.52532	2.063	0	1.75788	1.49368	2.22448	2.46864	2.17924	1.60523	1.62961	4.47165	2.89	1.79686	2.05186	1.96846	2.74496	2.00867	2.18877	0	1.96484	3.36342	2.921	3.28298	2.47515	2.31108	3.06015	1.68776	2.57785	3.29106	2.34419	1.2943
ENST00000675753.2	MKS1	-1.19145	-0.97703	1.59083e-16	0	-0.827434	-1.91844	1.00792	-0.889527	-1.19145	3.90812	1.59083e-16	0	3.30974	-1.91844	1.76071	-0.889527	2.27315	-0.97703	1.59083e-16	0	-0.827434	1.16291	1.3679	-0.889527	-1.19145	-0.97703	1.59083e-16	0	-0.827434	1.55544	-2.06826	3.55811	1.3012	-0.97703	1.59083e-16	0	-0.827434	1.11853	-2.06826	-0.889527
ENST00000675754.1	ZMPSTE24	4.39538	5.07313	4.80824	4.80351	3.46383	4.948	5.76403	0.870223	3.46123	4.1421	-0.0362134	3.08189	3.55339	4.2111	3.511	6.01508	4.68402	3.84672	5.99606	2.9378	5.32162	5.06602	4.37188	5.1195	4.70455	3.23474	5.10551	5.1104	4.07604	3.37309	3.56235	4.12248	3.3646	4.31308	4.73618	4.67618	4.19489	3.01157	3.40051	4.48248
ENST00000675755.1	IGHMBP2	1.26988	3.48826	1.26988	1.2665	1.26988	1.26988	2.70961	0.713689	1.26988	0.715285	1.26988	2.45871	1.26988	1.26988	0.909947	0.713689	1.26988	0.715285	1.26988	2.62418	1.26988	1.26988	0.909947	0.713689	1.26988	0.715285	1.26988	0	1.26988	1.26988	0.909947	3.49464	1.26988	0.715285	1.26988	0	1.26988	1.26988	0.909947	0.713689
ENST00000675757.1	IFT172	0.293868	1.97356	0.293868	1.46934	2.16247	0.293868	0.293868	-0.155166	0.293868	-0.392339	0.293868	0	0.165139	0.293868	0.293868	1.13753	0.293868	-0.392339	0.293868	0	-0.286089	0.293868	0.293868	-0.155166	0.293868	0.672799	0.293868	0	-0.286089	0.293868	0.293868	0.797312	0.293868	-0.392339	0.293868	0	-0.286089	0.293868	0.293868	-0.155166
ENST00000675759.1	XKR8	9.17426	9.35302	9.37615	9.00675	8.6153	9.32955	9.00032	9.47875	9.68712	9.51444	9.57805	9.47578	9.93763	9.65944	9.61342	9.49062	9.84166	9.86449	9.61199	9.6529	9.22535	9.62382	9.51391	9.36751	9.44598	9.5279	9.62858	9.88386	9.99577	9.54553	9.79614	9.6691	9.48658	9.37576	9.44083	9.61631	9.86155	9.47725	9.71181	9.62962
ENST00000675760.1	CHMP1A	-0.691146	1.30288	0.726289	0	-0.397735	1.67251	1.52734	-0.997044	2.13591	-0.452265	0.726289	1.948	1.54714	1.901	-0.610465	-0.997044	1.301	1.56323	0.726289	1.68345	1.35596	0.0193118	1.08542	2.33297	-0.691146	-0.452265	0.726289	0	-0.397735	0.0193118	-0.610465	2.08642	1.57682	1.66986	0.726289	0	1.52382	0.0193118	2.23962	1.20614
ENST00000675761.1	BRD2	0.410462	1.22854	0.410462	0.984003	0.410462	0.207265	0.00344663	1.07298	0.410462	0.205943	0.410462	0	0.410462	0.207265	0.00344663	-0.0310416	0.410462	0.205943	0.410462	0	0.410462	0.207265	0.976118	-0.0310416	0.410462	0.205943	0.410462	1.06831	0.410462	0.207265	1.06585	1.07246	0.410462	0.205943	0.410462	0	0.410462	1.22325	0.00344663	-0.0310416
ENST00000675763.1	HARS1	6.58834	5.50297	5.38416	6.41209	5.77521	6.23122	6.01595	5.37353	1.47002	5.60406	5.50185	4.58604	3.84613	5.67644	2.64407	3.27635	5.33671	3.71809	4.00819	3.93195	5.02765	6.03786	5.62375	5.55649	5.44366	5.07579	5.12276	4.63062	5.01926	1.10025	4.83473	5.47602	5.8953	4.83312	4.71706	5.17333	5.06577	5.68826	5.61553	5.05164
ENST00000675764.1	PAFAH1B1	7.4745	9.57751	8.52171	7.32983	7.00898	5.92459	7.43163	4.47364	1.52863	1.82256	2.17634	7.18566	7.64626	8.2853	8.34064	4.47364	8.67949	7.34901	9.29801	7.22684	7.53609	6.86435	6.88703	4.47364	9.24222	9.09555	7.57012	7.74256	6.94431	7.51452	6.51859	11.3462	8.98384	8.06405	8.34248	6.42378	6.77303	7.31992	6.73078	11.1416
ENST00000675765.1	ELP1	0.546885	0.377051	0.712012	0.00378366	-0.31442	0.220322	0.785702	4.8645	0.546885	0.377051	0.712017	4.29636e-06	2.3533	5.29981	3.03829	2.01843	0.547888	0.377051	3.33305	0	-0.31442	0.220322	0.785702	-0.233943	3.99256	4.6729	0.712012	6.17731	-0.31442	0.220322	0.785702	-0.233943	0.546885	0.377051	0.712012	0	4.77106	0.220322	0.785702	-0.233943
ENST00000675767.1	MTMR2	5.55076	4.01572	0.862276	4.30895	3.68723	0.329117	0.210059	-0.0160607	-0.309845	0.073915	0.862276	0	-0.717549	0.33048	0.140855	-0.0160607	-0.309845	0.073915	0.862276	0	-0.717549	0.329117	0.140855	-0.0160607	-0.309845	0.073915	0.862276	4.57258e-07	2.7768	2.99355	0.140855	4.37562	-0.309845	0.073915	0.862276	0.0024325	-0.717549	0.329117	3.67875	-0.0160607
ENST00000675768.1	CC2D2A	5.64239	5.92888	5.34422	5.79657	5.71913	5.14827	5.72494	5.56875	4.38616	5.26585	5.06483	5.81524	4.14809	5.11197	4.69431	4.89792	6.04325	4.9781	5.22231	5.41881	5.86869	4.43163	4.81273	5.23778	4.37453	5.43752	5.47204	3.72669	5.1347	5.74051	4.86337	5.89635	5.31791	4.1539	4.66085	5.00694	4.89365	5.33186	5.6689	4.16345
ENST00000675769.1	CLCN4	0.596023	-0.144753	0.596023	0	2.40864	2.2784	1.73374	3.20345	0.596023	-0.144753	0.596023	2.98012	0.142869	2.10167	-0.626309	-0.0558334	0.596023	-0.144753	0.596023	0	0.142869	-0.466651	3.12531	-0.0558334	0.596023	3.55913	0.596023	0	0.142869	-0.466651	-0.626309	-0.0558334	0.596023	-0.144753	0.596023	0	0.142869	-0.466651	-0.626309	-0.0558334
ENST00000675771.1	INF2	3.86412	0.955265	2.58363	0	0.0195316	3.77493	3.40224	1.98359	3.67174	0.955265	2.5838	3.16346	6.01295	3.85158	4.98958	4.08012	4.04956	0.955444	2.58363	6.11365	5.82323	3.77493	3.5773	8.91019	3.67052	7.51714	3.15913	7.10639	0.0197782	3.77508	3.58008	1.98362	3.69552	8.56834	8.04125	2.56795	7.07596	3.77493	3.40224	1.99393
ENST00000675772.1	FIG4	5.97337	6.20989	4.33263	5.66779	5.03932	5.37376	6.4636	5.52966	3.59805	4.42489	5.26747	4.8714	4.24621	4.47341	4.0907	4.99502	6.02722	5.34542	4.54559	4.49025	6.54873	4.65028	4.85341	3.93066	4.5519	4.23343	5.6353	4.31889	4.26576	5.2606	4.89361	5.84923	4.65394	4.59086	5.0235	5.45617	4.70447	5.04645	4.50319	4.49993
ENST00000675773.1	GABRB2	1.54473	-0.0427156	-0.268217	0	0.930638	0.723731	1.18889	-0.139609	-0.941082	-0.0427156	1.86617	0	-0.147667	-0.210303	-0.708328	-0.139609	-0.941082	-0.0427156	-0.268217	0	-0.147667	-0.210303	1.47472	-0.139609	0.258252	1.75566	-0.268217	0	1.09716	1.49198	-0.708328	-0.139609	1.66398	-0.0427156	0.523277	1.5848	-0.147667	-0.210303	0.337843	2.14324
ENST00000675774.1	AIFM1	3.25111	3.06598	3.27763	3.74164	3.85371	2.19105	2.68553	2.86068	2.7164	4.07126	2.81954	2.67924	1.92059	4.22078	3.25213	3.31952	2.52934	2.22561	3.11283	2.85312	3.31608	2.65955	2.8323	0.940284	2.99204	2.5714	1.19886	2.37825	2.35562	3.05138	3.07363	3.98514	2.46256	2.0172	3.5426	2.29921	2.50545	1.82869	2.10787	2.84584
ENST00000675775.1	KCNC1	0.218722	0.218722	0.218722	1.09361	0.218722	0.218722	0.218722	0.218722	0.218722	0.218722	0.218722	0	0.218722	0.218722	0.218722	0.218722	0.218722	0.218722	0.218722	0	0.218722	0.218722	0.218722	0.218722	0.218722	0.218722	0.218722	0	0.218722	0.218722	0.218722	0.218722	0.218722	0.218722	0.218722	0	0.218722	0.218722	0.218722	0.218722
ENST00000675776.1	GPSM2	6.95497	6.8519	5.33721	6.038	6.29687	6.04029	6.52532	5.33228	5.06753	5.15697	4.66811	5.54318	4.6175	5.77005	4.97196	5.56635	5.03975	4.97971	5.27866	5.12681	6.20844	4.34607	5.03311	4.75863	5.08579	5.03878	5.52112	4.81833	4.58353	5.73165	5.23317	6.01462	4.31512	4.43581	5.65807	4.93685	4.75683	4.5751	4.69961	4.79129
ENST00000675777.1	MACROD1	2.74976	0.279619	2.20714	1.48694	2.26632	1.85084	0.604676	2.25142	3.05326	2.6257	2.21623	2.5182	0.156645	1.72889	2.48483	3.60486	4.33604	3.13195	2.26174	1.83477	3.29952	2.25529	3.95823	3.37463	0.973162	2.12846	2.67442	3.06732	3.53003	2.69187	2.55028	2.31335	0.973162	3.91965	2.72585	3.17814	2.83287	3.5585	2.48737	0.541113
ENST00000675778.1	CHMP1A	5.32756	3.99214	4.03654	3.91123	4.13245	5.15053	4.38385	3.12518	4.63492	4.07337	4.19219	3.62074	3.21686	5.16212	3.30309	3.71477	3.65105	2.25512	3.63802	3.78158	4.45734	4.57228	4.84743	3.20774	4.18932	3.70514	3.77859	3.14283	3.20979	2.77751	2.44604	4.37877	0.375879	4.15296	2.53339	3.72235	3.16229	0.516293	3.19832	3.75227
ENST00000675779.1	MORC2	0.884197	3.10214e-17	-0.285643	0	-4.49956e-19	7.52097e-17	6.57933e-17	-0.265038	-0.221049	3.10214e-17	-0.285643	0	-4.49956e-19	7.52097e-17	6.57933e-17	-0.265038	-0.221049	3.10214e-17	-0.285643	0	-4.49956e-19	7.52097e-17	6.57933e-17	-0.265038	-0.221049	3.10214e-17	-0.285643	0	-4.49956e-19	7.52097e-17	6.57933e-17	1.06015	-0.221049	3.10214e-17	1.14257	0	-4.49956e-19	7.52097e-17	6.57933e-17	-0.265038
ENST00000675780.1	TRIM2	-1.15322e-08	-2.43179e-25	2.74959e-25	0	-4.27892e-25	-1.56996e-25	-8.12907e-25	-5.81404e-25	-1.15322e-08	-2.43179e-25	2.74959e-25	0	-4.27892e-25	-1.56996e-25	-8.12907e-25	-5.81404e-25	-1.15322e-08	-2.43179e-25	2.74959e-25	0	-4.27892e-25	-1.56996e-25	-8.12907e-25	-5.81404e-25	-1.15322e-08	-2.43179e-25	2.74959e-25	0	-4.27892e-25	-1.56996e-25	-8.12907e-25	-5.81404e-25	4.61289e-08	-2.43179e-25	2.74959e-25	0	-4.27892e-25	-1.56996e-25	-8.12907e-25	-5.81404e-25
ENST00000675781.1	MFN2	5.8569	6.16333	6.39016	5.97658	6.27139	5.75173	6.13471	6.7467	6.45957	6.33369	6.04295	6.20645	6.73178	6.50704	6.66459	6.1669	6.36523	6.28545	6.7699	6.5002	5.95721	6.22984	6.39077	6.49432	6.60021	6.4972	6.28974	6.54181	6.56818	6.50501	6.15304	5.73747	6.63945	6.6417	6.42861	6.69632	6.3928	6.92775	6.57825	6.77598
ENST00000675782.1	TRIM2	6.64399e-16	2.11986	-1.0934	0	-0.943059	-1.08829	-0.951323	5.36762e-16	6.64399e-16	-1.66945	-1.0934	0	-0.943059	-1.08829	-0.951323	5.36762e-16	6.64399e-16	-1.66945	-1.09326	0	-0.943059	-1.08829	-0.951323	5.36762e-16	6.64399e-16	-1.66945	-1.0934	0	-0.943059	-1.08829	3.80529	5.36762e-16	6.64399e-16	2.88849	4.37346	0	3.77224	4.35315	-0.951323	5.36762e-16
ENST00000675783.1	TRIM2	-1.88749e-05	1.50306e-16	-3.99452e-16	0	1.1528e-16	2.58029	-0.769858	1.98786e-16	-1.88749e-05	1.50306e-16	-3.99452e-16	0	1.1528e-16	-0.647255	-0.769858	1.98786e-16	-1.88749e-05	1.50306e-16	-3.99452e-16	0	1.1528e-16	-0.638528	-0.769858	1.98786e-16	7.54995e-05	1.50306e-16	-3.99452e-16	0	1.1528e-16	-0.647255	3.07943	1.98786e-16	-1.88749e-05	1.50306e-16	-3.99452e-16	0	1.1528e-16	-0.647255	-0.769858	1.98786e-16
ENST00000675785.2	YARS1	7.0333	6.32666	6.34343	6.77341	6.25903	6.61276	6.37541	6.61213	6.16393	6.43311	6.3886	6.76304	6.18294	6.66069	6.19994	6.39862	6.52119	6.90993	6.34864	6.6012	6.55291	6.68972	6.83131	6.31876	5.71737	5.19583	6.42375	5.57836	6.36082	5.89019	6.39854	6.61098	6.62383	7.19409	6.55521	6.34362	6.70391	6.20626	6.25442	6.11913
ENST00000675786.1	PIK3CA	6.70669	7.43723	9.38371	8.14315	8.11194	7.10159	6.45835	8.17391	7.60248	7.81682	6.22207	8.12774	7.58093	8.36805	8.63652	8.11728	7.48769	8.00001	9.51421	8.17118	8.01503	9.00864	7.18972	6.84073	8.70991	7.78037	3.0001	6.24033	8.27705	8.8112	8.20971	7.74712	8.63913	8.11147	11.0258	8.4635	7.16095	5.85641	8.65159	8.26687
ENST00000675787.1	SLC52A2	2.98875	3.33491	2.38425	0	-0.581999	1.8047	1.91296	1.32177	2.90222	3.612	2.39276	3.19329	3.74042	2.5514	-0.881453	3.28589	0.909433	0.123252	2.17821	2.23727	1.62648	1.90903	2.73177	1.58373	0.960906	2.1186	-0.84569	0	1.93369	1.15859	3.02093	1.39469	1.55071	0.123252	3.20249	3.88145	2.59343	1.8883	2.5278	1.72594
ENST00000675790.1	CLCC1	4.43452	1.67929	0.90483	3.85397	2.98531	1.95531	1.19179	1.17724	0.243951	1.0875	-0.0788556	0	1.93832	1.83197	4.00202	2.55716	3.60282	1.86415	3.11287	0.523014	0.401735	0.571496	1.19179	1.17724	0.243951	2.39295	4.9092	4.39221	3.04209	1.52378	1.19179	2.68031	0.243951	1.7453	-0.0788556	0	0.401735	2.88664	1.19179	1.17724
ENST00000675791.1	POMK	0.0465302	-0.139866	-0.341014	1.49352	0.298704	0.0809295	1.31545	-0.323354	1.3074	-0.139866	0.749957	0	0.298704	0.0809295	0.0445165	0.616829	0.0465302	1.00378	-0.341014	0	0.298704	0.0809295	0.0445165	0.803182	0.0465302	-0.139866	1.7666	0	0.298704	1.1698	0.0445165	0.720215	0.0465302	0.909339	-0.341014	0	0.298704	0.0809295	0.0445165	-0.323354
ENST00000675792.1	MYRF	5.93279	6.81468	6.06803	6.39984	7.2458	5.85969	6.27766	6.09158	6.07093	6.31709	6.30627	5.9555	1.80639	6.31421	6.42561	5.98079	4.07729	5.80278	6.47689	6.52542	7.1972	5.85493	6.195	6.08123	7.78318	6.24649	6.8366	5.5181	7.24376	6.55439	6.31306	6.2329	7.13956	5.82271	5.31596	6.60489	7.5106	6.42053	5.79242	6.61726
ENST00000675793.1	SH3TC2	4.127	4.4073	4.21408	0	4.22808	3.66181	3.09137	3.47357	5.56019	4.29584	3.0592	3.52596	4.84538	3.00164	4.70281	2.58288	3.70311	3.86666	3.24379	5.18552	0.207431	2.51178	2.68478	4.31063	4.4281	4.92009	3.79637	4.85014	4.5643	4.25831	4.28178	3.70672	-0.00111967	0.327374	3.50383	4.25566	3.97208	4.38374	3.05654	3.74348
ENST00000675794.1	CEP290	6.22814	2.74973	3.13601	0	-2.38765	1.75968	3.32821	5.57771	-0.417437	3.51704	3.91586	2.01256e-08	-2.38765	3.99338	-2.04744	-0.254946	-0.417437	-0.833557	-1.67171	2.09821e-07	2.5309	-2.31288	2.81142	-0.254946	-0.417437	-0.0412302	-1.67171	0	4.09718	3.43111	-1.85022	-0.254478	-0.417437	-0.833595	0.849946	4.55839	2.70561	-2.31288	2.31642	-0.254946
ENST00000675795.1	CSF1R	0.544779	1.24136	1.27904	0	2.41497	-0.701114	0.398789	1.27905	4.21613	1.4298	1.27909	3.28808	1.62415	0.229871	0.398789	1.27905	0.544779	1.24136	1.27904	0	-1.9219	-0.701114	4.80008	1.27905	0.544779	1.24136	1.27904	3.10716	2.49218	3.84265	0.398801	1.27905	0.544779	1.24136	1.27904	0	1.78585	3.72495	0.398789	1.27905
ENST00000675796.1	PIK3CA	4.13848	4.03179	3.33705	5.08813	3.84591	4.2215	4.32367	3.27154	4.30548	4.08014	2.45812	3.48672	3.44216	3.86224	3.4554	3.41267	3.42674	3.06606	4.30691	3.54259	4.66602	3.3842	2.79021	3.62017	4.00514	4.27584	3.78152	2.00766	2.51327	3.77355	3.81428	4.3742	2.22143	2.64344	4.21367	3.97218	3.62993	2.85578	3.71372	3.4187
ENST00000675797.1	INF2	5.77341	3.11731	4.25981	0	5.38057	4.20624	0.636391	4.28385	3.56721	8.25678	4.25982	6.79161	5.49956	4.20625	5.73535	9.88054	10.3928	3.13033	4.25981	4.95671	5.38058	4.20624	7.09545	4.28492	3.72114	9.39261	9.98251	7.90294	5.38057	10.1965	6.96821	4.28388	3.56723	3.12481	4.2599	7.37057	5.38057	4.20663	6.58644	4.28865
ENST00000675798.1	MORC2	4.58343	4.35207	0.166691	0	3.12922	4.10315	3.1239	-0.750741	6.05108	4.69662	4.54776	2.89731	2.59581	5.11147	2.60279	4.70498	3.33657	0.69111	4.6933	2.51618	2.49646	0.231262	3.26306	3.45021	0.212664	3.96551	0.166691	4.22548	3.54231	0.231262	3.41561	3.51893	0.212664	0.691093	4.82196	4.75744	2.63261	4.71926	1.99105	3.47303
ENST00000675799.1	GLA	1.39663	1.39663	1.39663	0	0.860108	1.39663	1.39663	1.39663	1.39663	1.39663	1.39663	4.07052	0.860108	1.39663	1.39663	1.39663	1.39663	1.39663	1.39664	2.91264	0.860108	1.39663	1.39663	1.39663	1.39663	1.39663	1.39663	0	0.860108	1.39663	1.39663	1.39663	1.39663	1.39663	1.39663	0	3.54274	1.39663	1.39663	1.39663
ENST00000675800.1	IGHMBP2	-1.57719e-16	-0.173753	-0.208383	0	-0.203525	-3.64944e-18	0.45748	0.606759	-1.57719e-16	-0.173753	-0.208383	0	-0.203525	-3.64944e-18	-0.343065	-0.436516	-1.57719e-16	-0.173753	-0.208383	0	-0.203525	-3.64944e-18	0.571714	-0.436516	-1.57719e-16	0.69501	0.833533	0	-0.203525	-3.64944e-18	-0.343065	0.70279	-1.57719e-16	-0.173753	-0.208383	0	0.8141	-3.64944e-18	-0.343065	-0.436516
ENST00000675801.1	NEDD4L	2.36313	4.60986	4.11118	0	3.88893	4.6732	1.55191	0.98978	2.36313	2.94685	4.21543	3.79814	-0.18554	1.78561	1.55191	3.96957	2.36313	-0.255201	-0.163223	0	4.10472	1.78561	1.55191	0.98978	2.36313	4.76933	-0.163223	4.18412	-0.18554	1.78561	1.55191	0.98978	2.36313	-0.255201	3.81547	3.83337	4.19306	1.78561	5.60799	4.87672
ENST00000675802.1	NALCN	4.06999	4.75416	4.5413	4.10704	4.6159	3.85816	4.92498	4.29655	3.91473	3.73294	4.33203	3.89006	2.78575	4.96366	4.15552	4.22095	4.886	4.53308	4.98323	4.5891	4.50347	4.60257	3.78882	4.77964	3.65018	3.42927	3.39102	4.14827	4.51117	3.5112	3.67736	3.24982	4.05151	4.12298	3.32483	3.83794	4.15611	3.63681	4.02573	4.02545
ENST00000675803.1	CEP41	1.0685e-16	-2.60005e-17	-3.32137e-17	0	-9.39236e-17	-0.624024	-7.14927e-17	1.51149	1.0685e-16	-2.60005e-17	-3.32137e-17	0	-9.39236e-17	-0.624024	-7.14927e-17	1.31431	1.0685e-16	-2.60005e-17	-3.32137e-17	0	-9.39236e-17	-0.624024	-7.14927e-17	-0.941934	1.0685e-16	-2.60005e-17	-3.32137e-17	0	-9.39236e-17	-0.624024	-7.14927e-17	-0.941934	1.0685e-16	-2.60005e-17	-3.32137e-17	0	-9.39236e-17	2.49609	-7.14927e-17	-0.941934
ENST00000675804.1	TRIM2	2.61973	0.78375	0.78375	0	0.78375	0.78375	0.78375	0.78375	-0.717609	0.78375	0.78375	0	0.78375	0.78375	0.78375	0.78375	-0.717609	0.78375	0.78375	0	0.78375	0.78375	0.78375	0.78375	3.45185	0.78375	0.78375	0	0.78375	0.78375	0.78375	0.78375	-0.717609	0.78375	0.78375	3.91875	0.78375	0.78375	0.78375	0.78375
ENST00000675805.3	PPP5D1P	2.41225	0.308715	2.59616	2.48367	2.41613	3.19097	1.90523	2.52468	1.68498	2.49207	2.88466	2.99029	3.01081	2.35139	2.75667	2.37098	3.48979	3.72489	2.62902	3.42951	1.16801	2.29377	2.73939	2.77949	2.44337	3.51988	2.49313	2.01977	3.26147	2.66074	3.1114	2.91374	3.21458	3.19942	2.642	2.32173	3.38855	2.7481	2.73228	2.65608
ENST00000675806.2	FAM111A	1.60186	2.26957	2.09867	0	2.93563	1.04356	0.429703	4.11633	1.79135	1.71697	2.56389	0	4.07755	1.36909	2.03645	-1.19887	1.53507	2.12754	0.393447	3.71716	0.487486	1.86336	1.11974	-1.19887	2.5357	1.1883	2.51093	0	3.27771	2.67469	3.13564	4.5971	1.22158	1.38318	1.11862	4.9684	-2.09283	1.73486	1.96402	2.36987
ENST00000675807.1	MTMR2	2.78066	-3.08253	0.917761	0	2.60583	2.73046	1.90285	2.85468	3.2043	1.95257	0.964515	0	-2.44622	-2.15069	-2.11657	0.812639	-1.99499	2.47241	1.56786	0	-1.75661	-2.18676	0.2191	-2.78201	-1.99499	-3.08253	-3.76327	0	1.55696	2.30744	-2.11657	1.8976	-1.99499	1.74008	0.313128	0	0.0400306	-0.700452	2.11119	-2.78291
ENST00000675808.1	PMP22	8.24881	7.80771	8.30624	8.58508	8.40268	8.54215	7.93394	8.74154	8.65703	8.7666	9.02412	8.67074	9.4484	8.96917	9.01595	8.73132	9.11185	9.50769	8.6455	8.73941	7.7405	8.79307	8.98841	9.2263	8.78586	8.62359	8.98636	9.04313	9.50328	8.64452	9.14223	8.2986	9.36681	9.46477	9.20815	9.132	9.07551	9.22146	9.08984	9.17261
ENST00000675809.1	INF2	-0.336212	3.00674	3.84279	1.67627e-07	0.905036	3.40545	0.721207	1.9667	3.81785	1.48164	3.0769	4.31339	0.905036	-1.19801	0.721207	3.18706	5.73673	-1.98322	-0.951349	4.23255	0.905036	-1.19801	0.721207	2.31377	-0.336212	3.90443	-0.951349	0	0.905036	3.57241	0.721207	3.14746	-0.336212	2.13635	3.52895	0	4.9258	3.9641	5.66112	-2.06904
ENST00000675810.1	GARS1	4.45164	-0.20255	2.49504	3.04292	2.98763	-0.308777	1.44832	-1.45924	0.734258	2.90801	2.64536	0	2.4919	3.82296	1.87577	2.41316	0.734258	2.90542	3.86356	4.34575	-0.671817	-0.308777	-0.767272	2.85556	0.734258	1.98034	-0.807648	0	-0.671817	-0.308777	2.41749	1.40527	0.734258	-0.20255	-0.807648	0	3.25277	4.49204	2.41435	2.17393
ENST00000675811.1	NT5C2	3.09076	0.10718	3.0716	3.37075	-0.014346	2.00253	0.262115	2.76558	-0.19988	0.10718	2.21791	0	3.88778	2.31984	2.76221	0.877241	4.52939	4.11882	-0.910829	3.64976	3.68801	2.08577	3.47195	2.19333	-0.19988	2.58014	3.55265	0	-0.270469	1.9119	0.262115	-1.96439	-0.19988	0.10718	-0.910829	0	-0.270469	-1.29954	0.262115	3.14874
ENST00000675812.1	PLEKHG5	3.31684e-17	8.2205e-06	2.25802e-17	0	3.44388e-17	-0.395106	-0.143035	1.15733e-16	3.31684e-17	-2.05513e-06	2.25802e-17	0	3.44388e-17	0.625649	0.57214	1.15733e-16	3.31684e-17	-2.05513e-06	2.25802e-17	0	3.44388e-17	-0.395106	-0.143035	1.15733e-16	3.31684e-17	-2.05513e-06	2.25802e-17	0	3.44388e-17	-0.395106	-0.143035	1.15733e-16	3.31684e-17	-2.05513e-06	2.25802e-17	0	3.44388e-17	0.559668	-0.143035	1.15733e-16
ENST00000675813.1	CEP41	2.63825	0.974131	1.82096	0	-0.846692	1.32544	-1.23296	0.0480033	-1.40483	0.974131	3.09311	0	4.61239	1.97848	2.59774	0.908418	2.80859	0.974131	-1.63835	0	-0.846692	1.24541	-1.23296	1.6348	-1.40483	0.974131	-1.63835	0	2.79834	-0.798757	2.00973	0.390079	2.23348	0.974131	3.23329	4.87066	-0.846692	1.12008	2.72911	1.88935
ENST00000675814.1	CEP120	7.15816	7.28189	5.73818	5.85376	6.72119	7.05811	6.51002	5.02671	6.66275	7.17173	6.59223	5.86827	5.88746	1.41229	4.84559	5.74586	1.06033	0.832141	6.81972	5.94711	4.49326	6.26058	5.13149	5.67986	6.83917	6.59846	5.51803	5.06108	6.10737	6.29445	6.75502	5.10387	6.78838	6.62457	3.84063	5.77857	5.2995	7.48336	5.26667	6.95248
ENST00000675816.1	KDM6A	-0.683516	2.29577	-0.483817	0	-0.696728	1.85749	-0.756312	0.115483	-0.683516	-1.40535	-0.483817	0	-0.696728	-0.953774	-0.756312	0.115483	-0.683516	-1.31961	2.73762	0	-0.696728	-0.953774	-0.480682	0.115483	3.53642	-1.40535	-0.483817	0.802354	3.58927	-0.953774	3.55197	0.115483	-0.683516	2.6369	-0.483817	0	-0.696728	1.80618	-0.756312	0.340422
ENST00000675817.1	MFN2	6.21001	6.72624	2.11405	6.23935	4.63838	1.3744	5.60322	4.90743	5.22845	5.70226	8.1982	6.85365	6.08502	7.0938	5.62954	11.3024	5.96221	5.49224	7.55468	5.22296	6.29418	7.19769	6.57389	4.90743	6.97023	6.72153	7.49958	6.39625	6.99723	7.20534	6.33886	4.90743	6.56121	6.28983	5.56559	6.21989	6.9173	8.06089	6.7866	4.90743
ENST00000675819.1	PMP22	5.46506	4.11827	3.19263	3.85565e-06	1.03247	3.36539	4.65245	6.25345	4.45077	4.25911	2.51133	7.49025	1.03196	6.01534	4.6522	5.91212	5.25325	5.7749	7.97388	5.63035	7.99459	5.94854	6.66822	6.86578	4.16943	5.39817	8.09182	6.69037	6.95271	5.14292	4.65231	0.0619834	5.93887	5.72693	3.50773	5.4664	8.26565	4.8052	4.6522	6.18405
ENST00000675820.1	CSPP1	4.92816	4.52758	4.9816	5.39568	4.2304	4.23667	3.8943	2.86738	2.85203	2.22261	-0.0881852	4.46146	2.39902	3.97924	3.24081	3.07945	3.52805	3.3959	4.56325	3.64745	4.69619	2.94911	3.81261	3.44923	3.71112	3.23988	4.07772	4.24846	3.10402	3.18241	3.37032	3.78854	2.73367	4.36707	4.21866	0	3.32342	3.40561	3.435	4.56845
ENST00000675821.1	GDAP1	3.22698	0.532118	1.02933	2.26732	1.02933	1.02933	1.02933	1.02933	0.479915	3.01817	1.02933	2.87932	1.02933	1.02933	1.02933	1.02933	0.479915	0.532118	1.02933	0	1.02933	1.02933	1.02933	1.02933	0.479915	0.532118	1.02933	0	1.02933	1.02933	1.02933	1.02933	0.479915	0.532118	1.02933	0	1.02933	1.02933	1.02933	1.02933
ENST00000675822.1	MSI2	2.88416	1.40898	0.322327	1.49352	1.44722	0.669139	0.86669	0.503201	-0.18501	1.80605	0.322327	0	-1.02193	0.784123	0.694402	1.40821	1.09189	0.8489	0.322327	0.917288	2.18731	-0.27686	0.388391	0.503201	-0.18501	-0.321455	2.13171	0	0.229045	1.52243	1.08413	0.503201	-0.18501	-0.321455	0.322327	1.01021	0.579368	0.722179	0.387405	0.503201
ENST00000675825.1	ELP1	0.947258	1.33366	-0.393002	0	5.58032	5.01039	1.14684	-0.0787194	0.947258	1.33366	-0.393002	0	0.521236	0.0688562	1.14684	4.33635	0.947258	3.08858	4.76293	3.37883	0.521236	0.0688562	4.41233	-0.0787194	4.99009	1.33366	4.30613	4.84395	0.521236	3.14857	1.14684	3.87816	4.34701	5.08931	3.89583	3.9561	5.03485	3.8822	4.32602	4.12181
ENST00000675826.1	IFT172	5.89076	6.32571	4.91335	6.00556	5.53878	6.10176	5.93467	4.48085	5.24959	4.72262	4.91743	4.32125	4.52028	4.81924	4.31329	5.61634	4.05796	4.95049	5.35908	5.38063	6.13328	5.44921	5.26993	5.00448	5.24723	4.70157	4.5033	4.47806	4.3873	5.00484	4.30897	4.8316	4.89913	4.64428	5.65152	5.15918	4.76503	3.96964	5.51781	5.4114
ENST00000675827.1	HARS1	-0.127177	2.38428	2.67099	2.92048	-0.872543	0.879556	0.584096	-0.0774227	-0.127177	-0.682411	-2.21457	0	-0.872543	1.04456	0.584096	-0.0774227	-0.127177	-0.682411	0.741557	0	-0.872543	2.12435	0.584096	3.23017	3.42919	-0.682411	1.09549	0	3.30882	-2.05964	0.584096	-0.0774227	-0.127177	2.58344	0.627021	0	2.22929	0.931653	0.584096	-0.0774227
ENST00000675828.1	CIDEC	1.1642e-16	4.2322e-16	-0.212672	0	2.24448e-16	-3.68881e-17	0.38906	0.266159	1.1642e-16	4.2322e-16	-0.212672	0	2.24448e-16	-3.68881e-17	-0.501597	-0.270644	1.1642e-16	4.2322e-16	-0.212672	0	2.24448e-16	-3.68881e-17	0.682214	0.375143	1.1642e-16	4.2322e-16	0.85069	0	2.24448e-16	-3.68881e-17	-1.21677	-1.37618	1.1642e-16	4.2322e-16	-0.212672	0	2.24448e-16	-3.68881e-17	0.647095	1.00552
ENST00000675829.1	GPSM2	4.61832	5.31144	5.09143	4.53933	5.22464	3.51804	5.1122	3.32428	3.90695	3.6951	3.99838	4.10269	3.35249	4.57098	2.51347	3.01003	4.02115	3.48739	3.65582	3.69692	4.27471	4.46504	3.70171	4.63357	2.93704	3.40623	3.29063	3.56034	3.82496	4.22348	4.60654	5.03147	3.9488	3.53211	3.396	3.53298	2.75546	2.65472	3.49834	3.43291
ENST00000675831.1	FIG4	-9.62143e-17	-0.569558	-0.535128	0	-2.71952e-16	1.30247	-1.00984	3.16168e-17	-9.62143e-17	-0.569558	2.14051	0	-2.71952e-16	-0.940731	-1.00984	3.16168e-17	-9.62143e-17	-0.569558	-0.535128	0	-2.71952e-16	-0.940731	2.14226	3.16168e-17	-9.62143e-17	2.27823	-0.535128	0	-2.71952e-16	1.51973	-1.00984	3.16168e-17	-9.62143e-17	-0.569558	-0.535128	0	-2.71952e-16	-0.940731	0.887272	3.16168e-17
ENST00000675832.1	GDAP1	0.45647	-0.0936397	2.57184	2.28235	-0.252712	-0.25076	0.45647	0.433258	0.45647	2.65691	-0.688821	0	3.2932	-0.25076	0.45647	0.433258	0.45647	-0.0936397	-1.33738	0	-0.252712	-0.25076	0.45647	0.433258	0.45647	-0.0936397	3.07408	0	-0.252712	3.28539	0.45647	0.549316	0.45647	-0.0936397	-1.33738	0	-0.252712	-0.25076	0.45647	0.433258
ENST00000675833.1	CEP290	-0.687546	-0.323296	-0.310273	0	0.884428	-0.602607	0.339324	-1.77671	4.43858	-0.323295	-0.310273	0.000892067	1.17316	-0.602607	0.339324	3.18091	-0.679322	-0.323296	2.93771	1.69573	-0.120337	4.10705	0.339324	-1.77671	-0.687546	-0.322703	-0.310273	0	-0.120292	-0.602607	0.339324	-1.77671	-0.687546	2.98921	-0.310273	0	-0.120337	-0.602607	0.339324	3.84583
ENST00000675834.1	FIG4	0.413861	-0.186768	0.0675222	0	-0.123384	0.188957	1.44245	0.765757	0.413861	0.747641	0.0675222	0	-0.123384	0.188957	0.156715	1.13706	0.413861	0.97999	0.0675222	0	-0.123384	0.188957	0.156715	0.866993	0.413861	0.715212	1.79922	1.06119	1.59497	1.31348	0.156715	-0.350252	0.413861	-0.186768	0.0675222	1.00812	0.84449	0.188957	0.156715	-0.350252
ENST00000675835.1	TRIM2	1.27433	1.37214	3.73731	0	4.09184	4.15107	2.42385	0.75933	7.79083	1.37214	3.76145	0	3.86921	-0.469018	2.6527	5.01033	1.27433	1.37214	-1.92428	0	2.72467	5.02685	3.01453	5.59984	1.27433	1.37214	3.08413	7.13601	-1.22366	4.64828	1.74477	0.75933	1.27433	7.39961	4.22956	5.75216	3.42611	-0.469018	3.05231	0.75933
ENST00000675838.1		1.57077e-16	1.9087e-16	1.29647e-16	0	1.99713e-16	1.40005e-16	-6.41002e-08	-0.723929	1.57077e-16	1.9087e-16	1.29647e-16	0	1.99713e-16	1.40005e-16	-6.41002e-08	-0.723929	1.57077e-16	1.9087e-16	1.29647e-16	0	1.99713e-16	1.40005e-16	-6.41002e-08	-0.723929	1.57077e-16	1.9087e-16	1.29647e-16	0	1.99713e-16	1.40005e-16	-6.41002e-08	-0.723929	1.57077e-16	1.9087e-16	1.29647e-16	0	1.99713e-16	1.40005e-16	2.56401e-07	2.89572
ENST00000675839.1	MICAL2	8.99952e-17	1.64423e-16	1.93341e-16	0	2.29331e-16	1.91823e-16	-0.434958	-1.20796	8.99952e-17	1.64423e-16	1.93341e-16	0	2.29331e-16	1.91823e-16	-0.434958	-1.20796	8.99952e-17	1.64423e-16	1.93341e-16	0	2.29331e-16	1.91823e-16	1.73983	2.04463	8.99952e-17	1.64423e-16	1.93341e-16	0	2.29331e-16	1.91823e-16	-0.434958	-1.20796	8.99952e-17	1.64423e-16	1.93341e-16	0	2.29331e-16	1.91823e-16	-0.434958	1.57926
ENST00000675840.1	PAQR7	9.59068	9.53869	9.92759	9.49051	9.65482	9.87604	9.68351	10.1263	10.2383	10.0237	10.3166	9.89387	10.3459	10.0783	10.1962	10.012	10.2138	10.2613	10.128	10.2209	9.86552	10.1461	10.2458	10.2158	10.2527	10.3767	10.066	10.3824	10.2894	10.1231	10.0712	9.88953	10.1796	10.2746	10.0368	10.4874	10.3194	10.2514	10.2783	10.2313
ENST00000675841.1	MECP2	3.3596	3.5942	1.73092	3.48844	2.938	-0.154978	2.7669	1.71143	2.22899	1.909	0.893677	2.39335	1.37014	2.31439	0.897814	2.51304	1.593	-0.43171	1.73642	1.88224	2.64461	2.42747	0.962505	-0.130257	0.291225	1.47405	0.919762	0	-1.24145	1.80294	1.64117	2.05311	0.291225	1.21849	2.48326	0	2.05273	1.37422	1.49565	1.61672
ENST00000675843.1	ATM	11.6545	11.4377	12.1773	11.5775	11.6798	11.0741	11.8551	12.3879	12.0907	12.1058	12.0852	11.8276	12.4693	12.3505	12.292	12.2631	12.267	12.3627	11.9859	12.2276	11.819	12.4594	12.2083	11.8897	12.1168	12.4735	12.1621	12.6262	12.5428	12.4704	12.2275	12.2132	12.6579	12.4073	12.3764	12.528	12.276	12.4325	12.204	12.0329
ENST00000675844.1	FIG4	2.94158	2.3257	2.6022	2.65994	3.21918	2.98816	2.26345	2.912	3.7911	2.95707	1.89759	3.19369	1.21593	3.37738	3.77328	2.20579	3.47679	3.65213	3.61012	2.87789	4.18019	2.68407	3.83544	3.37337	1.74942	3.27647	3.81763	4.19336	3.03034	2.79669	3.13184	3.46708	3.4888	3.23632	3.52017	2.52282	3.80206	3.6014	2.4437	3.48946
ENST00000675846.1	ANKRD26	3.37672	3.62219	3.88121	2.96461	1.79144	2.8882	3.84778	2.9469	2.00585	3.39465	0.0248743	2.11787	1.23085	2.50599	2.6481	2.04181	2.11684	0.624516	2.03047	2.52789	3.81539	2.55069	1.90269	3.05914	3.13871	2.26679	1.87868	2.9223	2.03433	1.39817	2.14103	2.23271	-0.105445	0.624516	2.71742	0	1.66067	1.18962	-0.00693044	0.252103
ENST00000675847.1	FIG4	0.854721	3.85067	2.69661	2.78097	3.64901	3.7618	3.99874	2.84956	0.854721	3.18032	1.8842	3.46826	1.52787	3.97536	1.83308	0.550717	4.00058	3.10467	3.02892	3.94854	3.82787	0.275603	1.44306	3.72476	4.3075	3.39982	2.64353	0	2.92193	2.71206	3.26761	2.82715	3.29977	-0.218181	3.06402	3.11953	1.39063	2.59248	2.7748	3.36511
ENST00000675848.1	MTMR2	0.00493358	-0.998623	0.00493358	0	-0.954201	3.341	-1.52683	2.27886	0.00493358	-0.998623	0.00493358	0.00595565	-0.954201	2.27469	2.34702	-1.80544	0.00493358	-0.998623	0.00493358	0	-0.954201	-1.86367	-1.52683	3.16212	0.00493358	-0.998623	0.00493358	0	-0.953949	-1.86367	-1.52683	-1.80544	0.00493358	4.01916	0.00493358	0.0187123	3.84122	-1.86367	2.25813	-1.80544
ENST00000675849.1	FIG4	0.437414	0.782412	1.78279	1.61897	0.782412	0.782412	0.782412	0.436468	2.1624	0.782412	0.671686	0	0.782412	0.782412	0.782412	0.436468	0.437414	0.782412	0.21756	0	0.782412	0.782412	0.782412	0.436468	0.437414	0.782412	0.21756	2.29309	0.782412	0.782412	0.782412	0.436468	0.437414	0.782412	1.02247	0	0.782412	0.782412	0.782412	2.16619
ENST00000675850.1	DISP1	-0.014463	-2.45053	0.02071	1.78461e-05	-1.30139	-0.00610028	-2.55929	3.71458	0.0259929	4.40789	-0.0120974	8.54056e-05	-1.27625	0.0253721	3.87734	-4.55312	0.00355807	-2.45046	-0.0121	0.015109	-1.30133	-0.011324	-2.52864	2.76161	0.0145201	2.94653	-0.0101351	0	5.19557	0.0216324	-2.55929	2.60904	-0.0143945	-2.43822	0.028836	1.31885e-06	-1.30139	-0.0143667	3.78508	-4.5169
ENST00000675851.1	HARS1	-4.68591e-16	-0.690087	-3.54461e-16	0	1.47998	-1.37064	-0.567618	-0.688644	-4.68591e-16	2.76035	-3.54461e-16	0	-1.09458	1.96012	-0.567618	2.75458	-4.68591e-16	-0.690087	-3.54461e-16	0	-1.09458	2.15181	2.27047	-0.688644	-4.68591e-16	-0.690087	-3.54461e-16	0	-1.09458	-1.37064	-0.567618	-0.688644	-4.68591e-16	-0.690087	-3.54461e-16	0	1.80376	-1.37064	-0.567618	-0.688644
ENST00000675852.1	CEP120	6.64737	6.63679	5.89928	6.61347	6.48794	6.21651	6.88779	6.32285	6.05079	6.04469	5.81536	6.58238	5.61109	5.64484	5.50095	5.75961	5.48483	6.02833	6.07875	5.98109	6.70679	6.20975	5.80069	6.54863	5.60668	5.66631	6.15965	5.32082	5.44827	6.21403	6.11731	5.4349	5.93094	5.3445	5.76759	5.22286	5.46652	5.43548	5.41387	5.65463
ENST00000675853.1	AARS1	-1.74558	0.959149	2.40586	0	-1.04554	0.133775	0.562099	2.23593	4.6137	5.01515	4.20577	0	3.51487	4.187	2.03967	1.64751	2.76384	0.959149	2.30228	4.32059	3.7137	4.26342	1.29096	3.5939	-1.74558	0.959149	-2.52774	0	3.71427	0.133775	2.75397	-2.32957	4.96537	0.959149	2.46558	4.53115	-1.04554	0.133775	2.20505	3.70397
ENST00000675854.1	PMP22	-2.39185	-0.109671	-1.04879	0	1.09537	-1.19919	-0.0536844	-1.00289	2.82657	-0.109671	-1.04879	0	1.09312	-1.19919	-0.0536869	3.0407	3.54056	5.90652	3.613	0	1.09312	4.25638	-0.0536869	-1.00289	-2.39185	-0.109671	-1.04879	5.46784	1.09312	4.80903	-0.0536869	-1.00289	3.88441	-0.109671	5.0012	0	1.09312	-1.19919	5.68258	5.43581
ENST00000675855.1	PEX5	7.5897	7.90664	8.18667	7.98752	7.72042	7.80971	8.27264	8.28566	7.98304	8.39169	7.90747	8.09919	8.68685	8.35999	8.112	8.02633	8.46467	8.62744	8.52516	8.05993	7.64876	8.6132	8.80768	8.1206	8.15192	8.0254	8.18939	8.33197	8.07143	7.71732	7.63021	7.87955	8.756	7.99415	8.13664	8.4667	8.81785	8.4451	8.12279	8.63318
ENST00000675856.1	SLC9A6	3.30922	4.63605	3.56432	4.65761	3.56576	4.12275	4.49897	2.83413	4.28794	3.94267	3.82124	2.77762	2.47725	3.28628	2.32211	3.41861	3.07666	2.60561	3.54211	3.78135	5.59239	2.5266	2.68737	3.48072	4.03423	2.64877	2.89304	3.12318	2.42688	3.93433	4.74113	4.45793	3.1784	4.05336	4.06574	3.54668	3.82416	4.01649	3.63688	3.69506
ENST00000675857.1	AIFM1	0.532694	0.0483134	-0.0107002	0	2.77614	0.532694	0.532694	0.532694	0.532694	0.0483134	-0.0107002	0	-0.0281672	0.532694	0.532694	0.532694	0.532694	0.0483134	-0.0107002	2.66347	-0.0281672	0.532694	0.532694	0.532694	0.532694	2.47022	2.70627	0	-0.0281672	0.532694	0.532694	0.532694	0.532694	0.0483134	-0.0107002	0	-0.0281672	0.532694	0.532694	0.532694
ENST00000675858.1	CAST	6.75826	6.68935	5.73855	5.73041	6.42349	6.71119	5.05385	5.96721	6.28221	5.89648	6.31242	6.63758	5.86243	5.98396	6.38502	6.20912	5.97484	6.06538	6.07568	6.28243	5.43239	5.28245	5.66516	5.92285	6.68957	6.27776	6.89733	6.31891	7.0161	6.44609	6.86564	6.33343	5.39471	6.17062	6.07561	6.13027	6.3652	6.67591	7.12993	6.66698
ENST00000675859.1	GARS1	0.492182	0.945279	0.242062	0	0.945279	0.945279	0.945279	0.945279	2.75766	0.945279	3.75814	2.80411	0.945279	0.945279	0.945279	0.945279	0.492182	0.945279	0.242062	0	0.945279	0.945279	0.945279	0.945279	0.492182	0.945279	0.242062	1.92228	0.945279	0.945279	0.945279	0.945279	0.492182	0.945279	0.242062	0	0.945279	0.945279	0.945279	0.945279
ENST00000675860.1	NDRG1	5.46558	5.41772	4.47974	5.7222	4.98275	5.68736	6.96487	4.70925	3.82834	4.60955	3.98331	5.37511	3.86238	4.16706	3.8645	4.87141	4.91406	5.34582	5.61842	3.27796	6.30934	4.417	4.17608	4.42459	4.99238	3.62039	4.58952	4.4218	4.45792	4.45052	5.12468	4.80776	5.06948	5.27636	5.59885	5.47279	4.65746	5.54791	4.13972	5.45683
ENST00000675862.1	TRIM2	2.71131e-09	2.71131e-09	2.71131e-09	0	2.71131e-09	2.71131e-09	2.71131e-09	2.71131e-09	2.71131e-09	2.71131e-09	2.71131e-09	0	2.71131e-09	2.71131e-09	2.71131e-09	2.71131e-09	2.71131e-09	2.71131e-09	2.71131e-09	1.35565e-08	2.71131e-09	2.71131e-09	2.71131e-09	2.71131e-09	2.71131e-09	2.71131e-09	2.71131e-09	0	2.71131e-09	2.71131e-09	2.71131e-09	2.71131e-09	2.71131e-09	2.71131e-09	2.71131e-09	0	2.71131e-09	2.71131e-09	2.71131e-09	2.71131e-09
ENST00000675863.1	GARS1	3.24417e-16	2.82879	2.73074e-16	0	-1.2635	-0.642895	1.31916	2.61302e-16	3.24417e-16	-0.707199	2.73074e-16	0	-1.2635	2.57158	-0.938762	2.61302e-16	3.24417e-16	-0.707199	2.73074e-16	0	-1.2635	-0.642895	1.49713	2.61302e-16	3.24417e-16	-0.707199	2.73074e-16	0	1.92349	-0.642895	-0.938762	2.61302e-16	3.24417e-16	-0.707199	2.73074e-16	0	1.86702	-0.642895	-0.938762	2.61302e-16
ENST00000675864.1	RAB7A	7.80717	7.88243	7.03979	7.69002	7.95971	7.55892	7.87716	7.21374	7.16971	7.3492	6.98733	7.38023	6.80813	7.20737	6.84019	7.1425	7.10307	7.19669	7.20656	6.95737	7.7266	7.02586	7.15343	7.21438	7.31208	6.73206	7.36576	6.85353	6.6004	7.21455	7.27018	7.60183	6.61412	6.84578	7.40671	7.125	6.91131	6.99945	6.86519	6.8337
ENST00000675865.1	NEDD4L	-1.19381e-17	-2.3458e-16	-0.0442892	0	-0.568943	-0.779653	-1.00431	4.04131e-17	-1.19381e-17	-2.3458e-16	-0.0442892	0	2.27577	-0.779653	-1.00431	4.04131e-17	-1.19381e-17	-2.3458e-16	-0.0442892	0	-0.568943	-0.779653	4.01723	4.04131e-17	-1.19381e-17	-2.3458e-16	-0.0442892	0	-0.568943	3.11861	-1.00431	4.04131e-17	-1.19381e-17	-2.3458e-16	0.177157	0	-0.568943	-0.779653	-1.00431	4.04131e-17
ENST00000675866.1	KIF5A	3.16229e-17	4.46848e-17	3.48696e-17	0	2.19472e-17	2.43873e-17	-0.134203	3.42607e-17	3.16229e-17	4.46848e-17	3.48696e-17	0	2.19472e-17	2.43873e-17	-0.134203	3.42607e-17	3.16229e-17	4.46848e-17	3.48696e-17	0	2.19472e-17	2.43873e-17	-0.134203	3.42607e-17	3.16229e-17	4.46848e-17	3.48696e-17	0	2.19472e-17	2.43873e-17	0.536812	3.42607e-17	3.16229e-17	4.46848e-17	3.48696e-17	0	2.19472e-17	2.43873e-17	-0.134203	3.42607e-17
ENST00000675868.2	OAS1	-0.423623	0.239981	-0.0131372	0	0.239981	-0.314078	0.388591	1.56795	-0.423623	0.239981	-0.0131372	0	0.239981	0.607101	0.85235	0.769691	-0.423623	0.239981	-0.0131372	0	0.239981	0.673004	-1.04272	-0.85681	-0.423623	0.239981	-0.0131372	1.1999	0.239981	-0.314078	-0.571195	-0.85681	2.8944	0.239981	1.25245	0	0.239981	0.547954	1.57287	0.575881
ENST00000675869.1	CSPP1	-9.96909e-18	-4.79698e-18	-6.22931e-17	0	-5.89677e-17	-4.99406e-16	-2.22049e-16	3.58152	-9.96909e-18	-4.79698e-18	-6.22931e-17	0	-5.89677e-17	-4.99406e-16	-2.22049e-16	-1.97057	-9.96909e-18	-4.79698e-18	-6.22931e-17	0	-5.89677e-17	-4.99406e-16	-2.22049e-16	-1.97054	-9.96909e-18	-4.79698e-18	-6.22931e-17	0	-5.89677e-17	-4.99406e-16	-2.22049e-16	-1.97057	-9.96909e-18	-4.79698e-18	-6.22931e-17	0	-5.89677e-17	-4.99406e-16	-2.22049e-16	2.33016
ENST00000675870.1	NR4A2	-4.55837e-17	-8.14796e-17	-4.12058e-17	0	-1.33442e-16	-1.13632e-16	-8.0698e-17	0.672962	-4.55837e-17	-8.14796e-17	-4.12058e-17	0	-1.33442e-16	-1.13632e-16	-8.0698e-17	-0.451884	-4.55837e-17	-8.14796e-17	-4.12058e-17	0	-1.33442e-16	-1.13632e-16	-8.0698e-17	0.682689	-4.55837e-17	-8.14796e-17	-4.12058e-17	0	-1.33442e-16	-1.13632e-16	-8.0698e-17	-0.451884	-4.55837e-17	-8.14796e-17	-4.12058e-17	0	-1.33442e-16	-1.13632e-16	-8.0698e-17	-0.451884
ENST00000675871.1	TRIM2	-0.354437	0.246412	-0.761634	0	0.246412	0.246412	-0.204474	0.246412	-0.354437	0.246412	-0.761634	0	0.246414	0.246412	-0.204474	0.246412	2.64981	0.246412	-0.761634	1.23206	0.246412	0.246412	2.04996	0.246412	-0.354437	0.246412	0.979145	0	0.246412	0.246412	-0.204474	0.246412	-0.354437	0.246412	2.53782	0	0.246412	0.246412	-0.204474	0.246412
ENST00000675872.1	MFN2	2.14435	7.56467	1.43111	5.89895	5.70859	2.14435	6.56595	2.14266	2.14435	0.789261	1.43111	2.806e-07	0.11144	2.14435	1.03508	2.14266	2.14435	0.789264	1.43111	1.00495	4.67881	2.14435	1.03469	2.14266	2.14435	0.789261	1.43111	0	0.11144	2.14435	1.03469	2.14266	2.14435	0.789266	4.99729	3.81783	0.11144	2.14435	1.0513	2.15107
ENST00000675873.1	IGHMBP2	5.7203	5.71426	4.97293	5.17279	5.65675	6.10993	5.77206	3.43806	4.94655	4.5167	4.1996	4.27564	4.45248	4.70878	3.46225	5.38455	4.13056	4.08093	5.30291	4.23023	4.7262	4.56481	4.31614	5.15938	5.48968	4.64298	4.37873	4.39601	4.20305	4.30371	5.09203	4.51619	2.65961	3.99182	4.09253	4.87203	3.90822	3.25947	4.30423	4.44852
ENST00000675874.1	LMNA	3.54587	2.41872	1.03928	2.5964	3.535	4.1301	1.46228	2.87926	2.44788	3.69987	5.83111	3.52073	4.06191	1.49731	1.46228	2.64855	3.57282	3.85481	3.60215	2.50007	-0.261833	1.49731	4.98648	4.45758	3.20164	1.12797	3.56595	2.12583	3.85889	3.87036	1.46228	-0.025497	2.30957	3.97642	1.03928	4.33474	3.88382	4.08271	5.70447	5.11789
ENST00000675875.1	PRPS1	5.55578	5.42144	5.89785	5.3342	5.97134	5.59096	5.40891	5.77852	5.65292	5.41201	5.70403	6.2665	6.32124	6.32593	6.11147	5.35484	6.31222	6.65196	6.0192	5.98252	5.55623	6.59209	6.10487	6.34807	5.88095	6.1604	5.56048	6.34736	6.27083	5.71865	5.67895	5.80091	6.15099	5.90704	6.37129	5.62228	5.43322	5.32522	6.24866	6.27051
ENST00000675876.1	TCF20	3.69267	0.693357	2.13228	3.00029	1.37305	5.44616	3.31054	1.52627	4.25616	0.693357	2.13228	4.53136	1.37305	1.30381	0.357013	1.52627	0.904192	4.94895	2.13228	0	5.16921	1.30381	3.48754	1.52627	0.904192	3.63239	2.13228	0	1.37305	1.30381	0.357013	4.55633	0.904192	0.693357	2.13228	3.12977	1.37305	1.30381	3.14931	1.52627
ENST00000675877.1	ELP1	4.95741	5.33005	5.34099	4.95629	5.214	4.61597	5.59895	3.50007	4.7608	3.43871	3.35545	5.83407	4.95972	4.40778	3.49653	4.85212	4.18852	3.82646	2.86089	4.70446	4.54758	3.74074	4.66757	3.59468	3.24779	4.80923	4.97428	3.61592	2.70589	4.8104	2.68885	6.00376	4.66394	4.41401	5.28686	2.70772	4.39126	4.24357	5.36656	3.86782
ENST00000675879.1	FIG4	-0.0734199	0.428035	0.428035	0	0.428035	0.0359978	0.786181	0.677659	-0.0734199	0.428035	0.428035	0	0.428035	0.0359978	-0.991386	-1.62772	2.43385	0.428035	0.428035	2.14017	0.428035	1.99618	1.25571	0.864746	-0.0734199	0.428035	0.428035	0	0.428035	0.0359978	2.08105	0.621686	-0.0734199	0.428035	0.428035	0	0.428035	0.0359978	-0.991386	1.6038
ENST00000675880.1	CCND2	3.73716	3.61267	10.7271	8.00959	7.81334	8.78831	12.5259	7.59775	9.45282	9.8056	5.75306	8.92335	9.66214	8.93378	7.65118	7.59775	10.1842	10.2678	10.5091	8.85915	8.0576	8.94498	7.65118	7.59775	9.26821	9.02993	5.75306	7.76364	9.24413	7.66829	7.65118	7.59775	10.4883	10.4146	10.3883	9.57491	8.35342	8.79527	7.65118	12.7396
ENST00000675881.1	LMNA	2.16227e-07	3.27337e-07	3.27337e-07	0	3.27337e-07	-0.987423	3.27337e-07	-1.09367	2.16227e-07	3.27337e-07	3.27337e-07	0	3.27337e-07	-0.987423	3.27337e-07	-1.47069	2.16227e-07	3.27337e-07	3.27337e-07	0	3.27337e-07	-0.987423	3.27337e-07	-1.47069	2.16227e-07	3.27337e-07	3.27337e-07	0	3.27337e-07	3.94969	3.27337e-07	-1.47069	7.71778e-07	3.27337e-07	3.27337e-07	1.63668e-06	3.27337e-07	-0.987423	3.27337e-07	5.50574
ENST00000675882.1	KIF5A	0.254833	2.25832	1.62224	3.09738	2.21427	0.683333	1.88547	1.46661	3.52471	0.770025	1.85605	1.83247	2.82618	2.47703	0.567897	1.12095	2.63094	0.770025	1.84379	0	0.626568	0.683333	1.98937	2.4668	0.254833	0.770025	2.3143	0	0.626568	0.683333	1.90952	2.50299	0.254833	2.35175	-0.716238	1.9903	0.626568	2.39312	0.567897	-0.637195
ENST00000675885.1	GRIN1	0.969061	0.202642	1.08429	0	-0.0157095	0.197265	0.202642	0.202642	0.956687	0.202642	-0.0177692	0	-0.0157095	0.197265	0.202642	0.202642	-0.304179	0.202642	-0.0177692	0	-0.0157095	0.197265	0.202642	0.202642	-0.304179	0.202642	-0.0177692	1.01321	1.07605	0.197265	0.202642	0.202642	-0.304179	0.202642	-0.0177692	0	-0.0157095	0.224149	0.202642	0.202642
ENST00000675886.1	GARS1	8.71483	9.05066	7.93156	8.64265	8.95179	8.75796	9.50991	7.82637	8.07944	8.16142	7.74805	7.97048	7.48425	7.90016	6.92002	7.77081	7.95417	7.40715	8.13133	7.94991	7.60747	7.81479	7.80548	8.43566	7.54724	7.69228	7.81964	7.78847	7.67964	7.78198	7.87338	8.21459	7.41289	7.39708	8.07799	7.35707	7.98542	7.45369	7.59979	7.46115
ENST00000675887.1	FIG4	-5.38693e-17	-5.56234e-17	4.61102e-17	0	1.03213e-16	-0.547158	1.79543e-18	3.5944e-17	-5.38693e-17	-5.56234e-17	4.61102e-17	0	1.03213e-16	-0.547158	1.79543e-18	3.5944e-17	-5.38693e-17	-5.56234e-17	4.61102e-17	0	1.03213e-16	2.18863	1.79543e-18	3.5944e-17	-5.38693e-17	-5.56234e-17	4.61102e-17	0	1.03213e-16	-0.547158	1.79543e-18	3.5944e-17	-5.38693e-17	-5.56234e-17	4.61102e-17	0	1.03213e-16	-0.547158	1.79543e-18	3.5944e-17
ENST00000675890.1	TFG	5.16223	4.99832	4.22837	5.50123	1.12895	5.85709	5.0917	4.25847	1.15153	4.86304	4.34083	4.0619	4.31751	5.50261	4.46884	4.44618	4.28994	4.41026	4.34646	4.70836	5.59276	4.62252	4.90142	3.53443	5.47732	1.07476	4.04118	3.18614	4.28237	4.92284	4.15143	4.76384	5.5457	6.28032	4.66987	4.16908	6.30512	0.72165	3.01332	4.62379
ENST00000675891.1	NALCN	2.20342	1.91112	0.207082	2.21148	2.57445	1.25314	2.03118	2.30043	1.52074	1.80462	2.94062	0.994459	2.48106	1.73223	0.849129	1.62606	2.40589	2.15613	2.96267	2.44435	1.66252	2.78912	1.60413	2.4542	0.259874	1.87249	1.249	2.01977	0.794733	1.87824	2.46022	0.877188	2.86494	1.5105	1.89549	1.5848	1.74209	1.60213	2.3102	1.99698
ENST00000675893.1	ELP1	2.22912	0.0361455	3.07267	0	-0.667073	-0.729532	-0.6279	1.86503	-1.92231	0.0361455	-0.671954	0	2.7673	2.53773	2.30439	-1.64089	2.46494	0.0361455	-0.671954	0	-0.667073	-0.729532	-0.6279	1.64347	-1.92231	3.13426	-0.671954	3.27884	-0.667073	2.92971	2.85815	-1.64089	2.4294	0.0361455	2.22204	0	2.51276	-0.729532	-0.6279	3.05213
ENST00000675894.1	CEP290	5.66554	7.4183	6.56868	6.51287	6.13707	7.20792	6.41132	6.77277	6.8077	7.34321	5.05046	5.49807	4.74907	5.91276	5.95551	5.49972	5.92774	5.62201	5.73901	6.20705	6.69325	7.24531	4.81065	5.70325	5.79367	7.50165	7.33401	6.3585	6.66054	6.7843	6.03124	5.61664	5.81136	2.12084	5.31385	5.42951	5.76608	2.85573	6.79729	6.41363
ENST00000675896.1	MTMR2	8.60423	9.03196	8.57853	8.34542	8.73755	7.97163	8.79454	8.62148	8.68856	8.5118	8.39535	8.17267	8.61539	8.61663	8.56096	8.52453	8.50722	8.6226	8.6647	8.82753	8.83173	8.78204	8.49774	8.48578	8.32179	8.19447	8.29225	8.71969	8.0627	8.76979	8.18527	8.46937	8.51979	8.28075	8.71075	8.57627	8.39421	8.50149	8.60307	8.54041
ENST00000675898.1	HARS1	5.87673	5.42477	4.44652	6.08739	5.24846	4.93844	4.45858	5.08131	4.88481	3.91398	4.73159	3.66804	3.64157	4.23934	4.22595	4.85133	3.75382	3.33329	3.78202	4.4123	3.66689	4.16084	4.29596	2.86836	3.46889	4.07651	4.62313	4.54104	4.81672	3.80308	3.98477	4.22765	3.05432	4.29001	3.45531	2.32978	3.66493	3.89687	4.0733	4.00991
ENST00000675899.1	TRIM2	0.491984	0.282075	0.312823	6.83466	-1.12651	0.313515	1.96009	7.69629	0.491985	4.53518	6.18961	5.59793	7.00402	6.98052	5.31178	1.46719	7.55529	6.71946	5.98547	3.19721	5.72359	6.41258	5.64793	7.6649	6.02894	4.45095	4.14302	0	4.79799	1.67783	4.19681	0.284713	8.7139	7.29444	6.65118	7.65231	6.88302	7.89766	6.16549	6.16901
ENST00000675900.1	HSPB8	6.79337e-18	-1.23122e-16	-8.53464e-17	0	-0.458021	-3.38966e-17	-1.85895e-18	-4.19018e-18	6.79337e-18	-1.23122e-16	-8.53464e-17	0	1.83209	-3.38966e-17	-1.85895e-18	-4.19018e-18	6.79337e-18	-1.23122e-16	-8.53464e-17	0	-0.458021	-3.38966e-17	-1.85895e-18	-4.19018e-18	6.79337e-18	-1.23122e-16	-8.53464e-17	0	-0.458021	-3.38966e-17	-1.85895e-18	-4.19018e-18	6.79337e-18	-1.23122e-16	-8.53464e-17	0	-0.458021	-3.38966e-17	-1.85895e-18	-4.19018e-18
ENST00000675901.1	GNB4	5.11188	6.15755	3.89751	3.80408	4.42364	6.33174	4.51693	3.46603	5.54044	6.03963	3.91315	5.24638	3.99906	2.0283	3.06487	3.74485	4.82641	5.7674	4.11848	4.41677	4.75558	2.0283	4.68691	4.86206	5.07451	1.4266	4.63111	3.51385	3.23266	6.10767	3.66703	3.79365	0.264552	1.4266	4.25754	3.8367	4.40685	4.32178	4.88205	4.9512
ENST00000675902.1	LCOR	2.09607	1.19176	2.40834	1.59288	1.85394	1.56675	2.35484	1.99004	1.07348	1.67576	0.554664	1.80177	1.89409	2.08876	1.61172	1.60779	1.8634	2.2876	2.78023	1.9355	1.29962	2.4013	1.62358	-0.0471471	2.17536	1.14294	0.377968	2.75536	1.66535	2.43669	1.50973	2.06659	0.8772	1.78747	1.96431	0	1.37252	-0.407973	0.985655	2.46825
ENST00000675903.1	TRIP12	10.456	10.6787	11.3791	11.2989	11.3449	10.3692	11.3726	11.445	11.1499	11.2015	11.0169	10.9444	11.6062	11.2881	11.4444	11.3213	11.4792	11.5531	11.2052	11.0996	11.0969	11.3861	10.9227	11.3249	11.3488	11.4219	11.4641	11.3919	11.2978	11.6339	11.2673	11.0197	12.0102	11.589	11.3787	11.7094	11.0983	11.7669	11.4371	11.3332
ENST00000675905.1		5.3549	4.72883	3.48737	4.56369	4.47922	5.05824	4.92085	1.64119	3.55569	3.27998	3.20842	4.38634	3.71461	5.33948	4.42979	6.19868	3.11658	4.41211	3.78148	2.70975	6.48411	0.629177	4.97687	5.13014	4.62397	4.1088	4.63895	3.8019	0.60884	4.43514	0.668199	1.64119	3.55326	3.67468	5.08818	4.74273	4.91762	4.74235	5.2087	5.59321
ENST00000675906.1	HSPB1	0.351234	-0.687671	-0.761474	0	0.686509	1.58305	-0.175148	0.351234	0.351234	1.04728	2.22024	0	-1.51845	-0.424216	-0.175148	0.351234	0.351234	-0.687671	1.82036	0	0.27236	-0.424216	-0.175148	0.351234	0.351234	0.757369	-0.761474	1.75617	1.23636	-0.424216	2.45676	0.351234	0.351234	1.32686	-0.761474	0	1.07939	1.44577	-0.175148	0.351234
ENST00000675907.1	KIF5A	-0.364659	-2.60256e-17	-6.89257e-17	0	-0.0953678	-3.96599e-17	1.19266e-17	-0.158432	-0.364659	-2.60256e-17	-6.89257e-17	0	-0.176368	-3.96599e-17	1.19266e-17	-0.158432	-0.364659	-2.60256e-17	-6.89257e-17	0	-0.176368	-3.96599e-17	1.19266e-17	-0.158432	-0.364659	-2.60256e-17	-6.89257e-17	0	0.624471	-3.96599e-17	1.19266e-17	0.633726	1.45864	-2.60256e-17	-6.89257e-17	0	-0.176368	-3.96599e-17	1.19266e-17	-0.158432
ENST00000675908.1	ATRX	7.98504	7.9265	7.03102	7.55597	7.26557	6.42356	7.90732	6.26858	5.66455	6.22279	5.2577	6.58104	5.14878	6.29699	5.2842	6.34639	6.01627	5.52938	5.86652	5.44117	7.20627	6.17831	5.83201	5.86663	5.91024	6.04806	6.19379	5.71857	5.57083	6.56036	6.74476	6.63638	5.434	5.28337	6.66107	5.71334	5.81865	5.55087	5.24181	5.89212
ENST00000675909.1	CHMP1A	6.53708	5.83816	5.59833	5.47868	5.66787	6.70105	6.09483	6.85392	6.87067	6.47758	6.53043	6.0935	7.15287	6.36717	6.5961	6.04465	6.61378	6.3736	6.60228	6.51775	5.74479	6.10224	6.00764	6.13208	6.5152	6.56094	7.21811	6.88054	6.74505	6.64637	6.4069	6.09212	5.23901	6.52546	5.82658	6.80527	6.46516	5.9589	6.67027	6.65297
ENST00000675910.1	MTMR2	-0.677339	-0.857821	0.961418	6.78052	4.54757	0.204588	4.72054	1.3581	-0.67746	5.34958	0.961418	0.0762664	-1.12221	5.28211	-1.04296	1.3581	4.32373	-0.857729	6.76204	3.71019	2.95379	0.205632	1.23899	1.3581	4.53973	4.26471	0.961418	0.040738	5.35077	0.205709	2.97972	5.17118	3.09906	2.70898	0.961418	0	-1.12221	4.70967	2.71143	1.36224
ENST00000675912.1	LRRC63	0.419604	0.419604	0.419604	2.09802	0.419604	0.419604	0.419604	0.419604	0.419604	0.419604	0.419604	0	0.419604	0.419604	0.419604	0.419604	0.419604	0.419604	0.419604	0	0.419604	0.419604	0.419604	0.419604	0.419604	0.419604	0.419604	0	0.419604	0.419604	0.419604	0.419604	0.419604	0.419604	0.419604	0	0.419604	0.419604	0.419604	0.419604
ENST00000675915.1	LCOR	3.63182	4.42251	4.23861	4.21793	4.07027	3.38122	4.55188	3.45293	1.33793	3.26853	0.982382	2.87436	0.139742	1.81727	2.08366	3.44877	3.05339	-0.245254	2.21562	2.40859	3.73145	2.14446	1.44533	1.74273	1.33793	2.77516	0.982382	1.8504	1.63403	2.27903	1.54211	2.69773	3.00689	2.147	3.94896	1.01666	2.79245	2.74598	2.74497	1.02579
ENST00000675916.1	IGHMBP2	0.424682	1.14464	3.51933	0	0.698155	2.51049	3.09989	2.34383	3.95385	1.14464	0.547279	2.61477	0.698155	0.426468	-0.00698521	2.52364	0.424682	1.14464	0.547279	0	0.698155	2.50378	-0.00698521	3.01558	3.11697	1.14464	0.547279	3.00635	2.70048	0.426468	2.95533	0.230935	0.424682	3.76633	3.1837	2.72374	3.54993	2.47766	2.30362	0.230879
ENST00000675917.1	AARS1	4.43574	5.11276	5.39159	5.61077	4.98303	5.31298	4.89522	4.92019	5.25458	4.52421	4.54612	3.74098	4.37143	5.66117	4.60647	5.01707	4.24205	3.50232	4.8351	3.89544	4.65984	5.42117	4.58524	4.06558	4.83032	5.7955	4.85269	5.58778	5.31947	3.03475	4.73762	4.44402	5.02527	4.85317	4.16246	4.95299	4.45419	4.35789	4.96341	5.34111
ENST00000675919.1	MFN2	3.17584	-1.43615	3.84845	0	2.04058	-0.22742	-0.893638	3.99115	-1.70924	3.68109	-0.972807	0	3.81707	3.50135	3.50659	4.79269	4.18714	4.11292	5.08969	3.68694	1.7718	5.88398	3.80929	3.0346	4.77826	3.84446	2.89696	5.32432	3.89816	0.0894687	2.93824	-0.925755	3.78888	4.01855	3.35858	5.20962	2.69326	4.9735	4.8604	3.32819
ENST00000675920.1	ERCC8	1.60862	3.09136	0.811075	2.79791	0.415336	0.900763	2.88384	0.892718	0.36743	2.96128	2.83171	1.88781	1.77088	0.900763	1.15031	1.9024	1.55663	0.576923	2.51848	0	2.2021	2.76738	1.17693	0.892718	2.26522	0.576923	0.811075	1.22811	2.97975	2.31374	1.28223	3.20285	1.98552	0.576923	0.811075	1.86957	0.415336	0.900763	1.2901	0.892718
ENST00000675922.1	MTMR2	-2.47935	-9.62769e-09	-6.15497e-16	0	-4.99057e-16	2.60184	-6.80926e-16	-9.38621e-17	-2.47935	-9.62769e-09	-6.15497e-16	0	-4.99057e-16	-1.73002	-6.80926e-16	-9.38621e-17	1.14694	-9.62769e-09	-6.15497e-16	0	-4.99057e-16	2.58823	-6.80926e-16	-9.38621e-17	2.19097	-9.62769e-09	-6.15497e-16	0	-4.99057e-16	-1.73002	-6.80926e-16	-9.38621e-17	1.6208	3.85107e-08	-6.15497e-16	0	-4.99057e-16	-1.73002	-6.80926e-16	-9.38621e-17
ENST00000675925.1	IFT172	4.73524	4.99879	4.42569	5.5458	4.23766	4.56468	4.42121	4.51815	3.62423	4.55207	3.81147	4.46862	3.9509	3.97601	4.19395	3.59065	4.3855	3.51493	4.13657	3.64705	5.41967	4.57469	4.21384	4.37441	4.18599	4.13907	3.92364	3.56397	3.17447	4.57374	4.32847	4.31716	4.28271	4.00882	4.91631	3.98824	4.43099	3.52455	4.05621	4.4133
ENST00000675926.1	NDE1	-5.50147e-17	-1.66725e-16	-0.501414	0	-1.501e-16	-0.538365	-3.46683e-17	1.96715e-17	-5.50147e-17	-1.66725e-16	-0.501414	0	-1.501e-16	2.15346	-3.46683e-17	1.96715e-17	-5.50147e-17	-1.66725e-16	-0.501414	0	-1.501e-16	-0.538365	-3.46683e-17	1.96715e-17	-5.50147e-17	-1.66725e-16	2.00566	0	-1.501e-16	-0.538365	-3.46683e-17	1.96715e-17	-5.50147e-17	-1.66725e-16	-0.501414	0	-1.501e-16	-0.538365	-3.46683e-17	1.96715e-17
ENST00000675927.1	LCORL	3.71294	4.68146	1.3123	2.10894	2.19589	2.64496	3.12261	1.25223	1.15798	1.11762	1.3123	3.25113	2.31897	1.2109	3.38474	3.37698	1.15798	1.11762	3.1288	1.41162	3.89151	2.64482	2.54589	1.25223	4.08966	1.11762	1.3123	2.67214	-0.0809309	1.2109	1.11164	1.25223	1.15798	3.24222	4.21081	1.83269	2.95109	3.56494	1.11164	4.14285
ENST00000675928.1	GDAP1	2.53506	5.27683	1.54962	0	3.27257	-0.310103	1.82184	3.4864	4.40931	3.99764	1.54962	4.28669	2.20205	2.41784	1.82184	0.0100441	3.85438	1.14493	6.51076	4.48786	2.33856	2.19516	1.82184	4.74988	-0.519531	1.14493	1.54962	3.9347	2.74022	3.94613	5.42187	0.0100441	2.43004	1.14493	1.54962	0	2.15585	4.46022	1.82184	4.45289
ENST00000675929.1	KIF5A	1.19385	0.987428	4.19113	2.18152	1.09085	1.30738	1.31446	1.23214	3.31752	0.987428	0.0522565	2.60212	3.72954	1.30738	1.31446	3.16436	1.19385	2.65155	2.21392	0	1.09085	1.30738	1.31446	1.23214	1.19385	2.4791	0.0522565	0	1.09085	2.86343	1.31446	1.23214	1.19385	0.987428	1.58338	3.3093	1.09085	1.30738	2.83509	1.23214
ENST00000675930.1	INF2	1.39331	0.0321159	-0.90385	0	-0.292115	0.0360975	0.0264258	4.86211	-2.52689	0.0321159	-0.90385	0	-0.292115	4.07978	0.0264258	-0.159484	1.74486	0.0321159	3.80202	0	-0.292115	0.0360975	0.0264258	-0.159484	1.83143	0.0321159	3.13371	0	-0.292115	0.0360975	4.11847	-0.159484	1.78147	4.09571	-0.90385	4.22417	5.39263	0.0360975	0.0264258	-0.159484
ENST00000675931.1	FAM86C1P	4.06805	3.62902	4.12425	3.79511	3.87083	4.30798	3.36562	3.56921	2.68576	5.02449	3.98718	3.83352	4.88274	4.59017	4.31672	4.47921	4.85834	3.63897	3.60772	3.92475	4.09734	3.17696	4.03893	4.06767	5.49886	3.85547	4.57661	4.12073	3.89842	4.39923	4.25587	3.76073	3.02948	3.99255	3.84475	4.46638	3.39117	3.66616	4.16335	4.26367
ENST00000675932.2	KIF1A	-1.83854e-24	-1.40751e-24	-2.16115e-25	0	-3.67919e-24	2.94106e-08	-1.04037e-24	-1.05095e-24	-1.83854e-24	-1.40751e-24	-2.16115e-25	0	-3.67919e-24	-7.35265e-09	-1.04037e-24	-1.05095e-24	-1.83854e-24	-1.40751e-24	-2.16115e-25	0	-3.67919e-24	-7.35265e-09	-1.04037e-24	-1.05095e-24	-1.83854e-24	-1.40751e-24	-2.16115e-25	0	-3.67919e-24	-7.35265e-09	-1.04037e-24	-1.05095e-24	-1.83854e-24	-1.40751e-24	-2.16115e-25	0	-3.67919e-24	-7.35265e-09	-1.04037e-24	-1.05095e-24
ENST00000675933.1	MTMR2	-2.15525e-16	-2.90128e-16	-0.711563	0	-0.679328	-4.43728e-16	-4.98824e-16	2.44935	-2.15525e-16	-2.90128e-16	2.84625	0	-0.679328	-4.43728e-16	-4.98824e-16	-0.612338	-2.15525e-16	-2.90128e-16	-0.711563	0	-0.679328	-4.43728e-16	-4.98824e-16	-0.612338	-2.15525e-16	-2.90128e-16	-0.711563	0	-0.679328	-4.43728e-16	-4.98824e-16	-0.612338	-2.15525e-16	-2.90128e-16	-0.711563	0	2.71731	-4.43728e-16	-4.98824e-16	-0.612338
ENST00000675935.1	CEP41	4.87853	4.62389	5.3787	3.47844	5.27609	4.2297	4.40148	5.15419	5.21908	2.67518	4.60385	5.4474	4.42015	4.49138	4.694	4.30148	3.22901	5.56302	4.42543	5.45266	4.28731	4.83433	4.51941	4.07719	5.064	4.45437	5.07477	4.85341	4.6116	4.62336	3.91601	4.54061	4.74604	5.82021	3.65392	3.90476	4.54152	4.9579	5.60578	5.06321
ENST00000675936.1	ANKRD26	-1.06096	2.87961	-0.258463	2.31928	-0.622727	0.241529	1.50829	1.47872	1.47554	-0.56986	3.05755	2.77754	-0.622727	0.241529	0.907235	2.26419	2.96624	-0.56986	2.62613	2.24485	3.65757	2.85534	1.52327	-1.09612	2.32642	2.44987	-0.258463	0	2.50874	3.76175	0.903176	2.8253	1.63444	3.15191	2.17492	0	2.42082	0.241529	2.49969	1.86958
ENST00000675937.1	ZMPSTE24	9.81895	9.57344	10.3227	9.85287	10.168	10.2017	9.7446	10.6157	10.522	10.3526	10.2736	10.2347	10.6971	10.155	10.4733	10.3487	10.227	10.6634	10.2083	10.4257	10.0006	10.2584	10.5705	10.0936	10.4216	10.5823	10.506	10.6546	10.5394	10.5811	10.4053	10.2504	10.6013	10.4192	10.2803	10.4231	10.1859	10.3947	10.3972	10.2825
ENST00000675938.1	ELP1	6.47637	6.27253	5.37147	6.32857	6.62725	6.2494	6.54536	6.01393	5.36402	5.74869	5.83042	5.08892	5.51916	5.66843	5.0907	5.72567	5.54715	4.84436	5.48338	5.81207	5.93357	5.56241	5.53444	6.18604	5.72051	5.91408	5.93424	5.36195	5.32416	5.2968	5.37177	6.2977	5.27428	5.60267	5.76283	5.79083	4.97818	5.60529	5.84006	4.15898
ENST00000675939.1	LMNA	1.28759e-08	1.28759e-08	1.28759e-08	0	-7.6304e-06	1.28759e-08	1.28759e-08	1.28759e-08	1.28759e-08	1.28759e-08	1.28759e-08	0	-7.6304e-06	1.28759e-08	1.28759e-08	1.28759e-08	1.28759e-08	1.28759e-08	1.28759e-08	0	3.0586e-05	1.28759e-08	1.28759e-08	1.28759e-08	1.28759e-08	1.28759e-08	1.28759e-08	0	-7.6304e-06	1.28759e-08	1.28759e-08	1.28759e-08	1.28759e-08	1.28759e-08	1.28759e-08	6.43795e-08	-7.6304e-06	1.28759e-08	1.28759e-08	1.28759e-08
ENST00000675940.2	KIF1A	-8.84393e-22	-1.19902e-21	-1.41905e-22	0	-1.29068e-21	2.04181e-05	-7.40819e-22	-1.2065e-22	-8.84393e-22	-1.19902e-21	-1.41905e-22	0	-1.29068e-21	-5.10452e-06	-7.40819e-22	-1.2065e-22	-8.84393e-22	-1.19902e-21	-1.41905e-22	0	-1.29068e-21	-5.10452e-06	-7.40819e-22	-1.2065e-22	-8.84393e-22	-1.19902e-21	-1.41905e-22	0	-1.29068e-21	-5.10452e-06	-7.40819e-22	-1.2065e-22	-8.84393e-22	-1.19902e-21	-1.41905e-22	0	-1.29068e-21	-5.10452e-06	-7.40819e-22	-1.2065e-22
ENST00000675942.1	CHMP1A	3.27839	4.48992	3.09209	4.12358	4.15895	4.07696	3.75714	3.80193	3.06103	3.17038	3.76805	3.31531	3.24495	4.12401	3.59278	3.19612	3.51535	2.36625	2.53417	3.02255	3.85112	1.48743	3.20186	4.53016	3.25003	3.48745	4.00636	2.76486	3.07176	3.82348	3.3575	1.7353	3.8276	3.4184	3.53174	3.7061	2.60561	3.42053	3.02312	3.66888
ENST00000675943.1	ELP1	4.87687	5.73526	4.4851	4.10233	4.10014	5.40901	5.27175	3.93646	3.95816	5.34396	3.66752	4.79423	2.26357	3.26027	4.43431	3.7464	3.88568	3.13712	3.4198	3.40067	4.95182	4.36684	3.7157	4.1076	5.17971	5.28144	3.66617	4.69386	4.74803	3.1219	2.81289	4.18152	2.22074	0.623383	4.88257	3.13008	4.0576	3.96315	3.88651	4.14919
ENST00000675944.1	GDAP1	-3.50349e-18	2.94862e-17	-3.10003e-17	0	-1.24634e-17	-0.59862	2.2607e-18	7.71864e-17	-3.50349e-18	2.94862e-17	-3.10003e-17	0	-1.24634e-17	-0.59862	2.2607e-18	7.71864e-17	-3.50349e-18	2.94862e-17	-3.10003e-17	0	-1.24634e-17	-0.59862	2.2607e-18	7.71864e-17	-3.50349e-18	2.94862e-17	-3.10003e-17	0	-1.24634e-17	-0.59862	2.2607e-18	7.71864e-17	-3.50349e-18	2.94862e-17	-3.10003e-17	0	-1.24634e-17	2.39448	2.2607e-18	7.71864e-17
ENST00000675945.1	LRSAM1	-0.385377	2.32592	1.39748	0	2.82066	-0.342199	1.27695	1.29909	1.79344	0.535919	1.38476	0	-0.904539	-0.342199	1.73251	-0.73368	3.53922	-1.35453	1.0393	1.92891	0.791822	-0.342199	-0.552688	-0.73368	-0.385377	0.33172	1.13727	0	2.37313	1.86498	-0.552688	1.93837	-0.385377	2.3375	-0.782277	2.24762	-0.904539	3.33815	2.27245	2.40643
ENST00000675946.1		-0.219793	-1.00759e-16	5.52587e-18	0	-0.218352	0.358856	-3.53227e-17	-3.3007e-17	-0.219793	-1.00759e-16	5.52587e-18	0	-0.218352	-0.575178	-3.53227e-17	-3.3007e-17	0.879172	-1.00759e-16	5.52587e-18	0	-0.218352	0.411904	-3.53227e-17	-3.3007e-17	-0.219793	-1.00759e-16	5.52587e-18	0	0.873406	-0.575178	-3.53227e-17	-3.3007e-17	-0.219793	-1.00759e-16	5.52587e-18	0	-0.218352	0.379596	-3.53227e-17	-3.3007e-17
ENST00000675947.1	MBL2	-2.46347e-18	-0.0134878	-1.83819e-18	0	0.00792969	-0.00192274	-8.50152e-18	-0.00153407	-2.46347e-18	0.0727802	-1.83819e-18	0	-0.00198242	-0.00192274	-8.50152e-18	-0.00153407	-2.46347e-18	-0.0197641	-1.83819e-18	0	-0.00198242	-0.000486474	-8.50152e-18	-0.00153407	-2.46347e-18	-0.0197641	-1.83819e-18	0	-0.00198242	0.00625468	-8.50152e-18	-0.00153407	-2.46347e-18	-0.0197641	-1.83819e-18	0	-0.00198242	-0.00192274	-8.50152e-18	0.00613629
ENST00000675950.1	PMP22	-1.31051	0.169869	0.0173211	1.3876e-06	4.20675	3.56942	2.5444	-1.30571	-1.44969	-0.0261557	0.0290241	4.69051e-08	-1.02716	-1.17174	-2.12951	-1.30841	5.75679	0.00680023	0.0172864	0	-1.02712	-1.17175	-2.1295	5.32132	-1.44856	-0.0260386	0.0172864	0	-1.02716	-1.17175	3.94244	-1.30841	-1.44969	-0.0261555	0.0174009	0.0983175	-1.02698	0.0441484	-2.12951	-1.30048
ENST00000675951.1	NDE1	1.4564	4.69775	2.18978	5.01787	6.00763	5.11846	0.61548	4.46362	0.729153	3.28054	7.042	4.46422	6.60357	-0.720418	4.67564	3.80703	4.82247	4.04531	6.11753	5.71348	6.29937	4.91876	4.26993	4.44298	6.67037	3.74265	2.18971	0	0.532386	5.44682	4.82957	3.36817	6.05156	3.96369	2.19092	4.53438	0.286987	4.96632	5.33933	3.64814
ENST00000675952.1	CHMP1A	5.09325	5.15047	4.79505	5.13007	5.40041	5.24865	5.74065	5.6953	5.09774	4.95138	4.54367	3.99399	4.1828	6.05169	4.1786	1.86116	3.83956	3.98338	3.64153	4.54857	4.18162	3.02285	4.01259	4.8121	3.96398	4.52271	4.11504	4.33815	3.45834	3.90888	4.93177	4.7136	4.03839	3.42499	4.93764	4.02215	4.80977	3.80087	3.16933	4.95077
ENST00000675953.1	AARS1	0.941102	1.27365	3.09153	0	2.08797	6.21749	1.03545	3.86508	0.941102	5.34527	4.19133	0	2.08797	1.0556	6.29738	-1.07298	0.941102	1.27365	2.71873	0	2.08797	1.0556	1.03545	3.77011	6.67546	1.27365	-1.9979	4.82125	2.08797	1.0556	1.03615	-1.07298	0.941102	1.27365	2.43618	5.61862	2.08797	1.0556	1.03545	4.95064
ENST00000675954.1	FIG4	5.31058	5.3771	4.84137	4.46887	4.94615	4.53351	5.28065	3.63136	4.36436	4.163	4.09479	4.42161	3.40337	4.16909	2.96895	4.56523	3.057	2.9339	4.44116	4.2753	5.50474	3.82752	3.71522	4.06015	4.27296	4.45265	2.53656	3.28142	3.42568	4.29067	4.19437	3.90921	3.6075	3.68575	4.69851	4.16519	3.33246	3.79161	4.4532	4.44645
ENST00000675956.1	CLCC1	4.40463	-1.3502	4.0649	1.5045e-05	-0.307126	4.48074	3.86547	5.43945	4.721	5.53085	4.33252	5.70846	3.26366	5.22334	4.10935	5.3638	4.37809	6.61847	4.42794	6.29311	5.76389	5.71586	4.83451	5.36066	4.67407	5.93987	4.80059	4.85819	6.42781	5.29652	5.26745	5.06161	4.14179	5.58058	4.69362	5.45979	7.17133	1.60312	4.24278	1.09405
ENST00000675957.1	MTMR2	1.0138	1.0138	1.0138	0	0.68587	0.654807	0.214348	0.326878	1.0138	1.0138	1.0138	0	0.68587	0.654809	0.214291	0.326878	1.0138	1.0138	1.0138	5.06898	0.68587	0.654807	0.214291	0.326878	1.0138	1.0138	1.0138	0	2.3255	2.44975	0.214291	3.76147	1.0138	1.0138	1.0138	0	0.68587	0.654807	4.21176	0.326878
ENST00000675959.1	MFN2	-0.277912	-0.931789	4.36565	0.00076733	1.84465	4.1211	-0.169816	4.95264	6.2591	4.30166	-0.286417	3.91102	6.41601	4.03298	5.11701	5.33359	6.38262	5.95794	5.32143	6.24719	0.409392	4.33873	4.00856	5.54456	6.58762	4.67158	4.88245	4.93681	5.59811	2.85463	4.98247	-0.531297	-0.277912	4.67412	4.39039	3.57772	4.40535	3.32607	4.73528	3.37402
