## Supplementary Tables S1-S20 for "Epitranscriptomic profiling of VSMC phenotypes reveals uridine modifications linked to post-transcriptional regulation" (part 60 of 115)

### Sheet: S2 (continued)
Suppl. Table S2: Illumina-based expression of all samples of all conditionsin as log counts normalized across all samples.
ENST00000675961.1	DISP1	5.00441	6.84585	6.53898	4.3104	6.14326	6.16179	6.18178	4.66208	6.21558	7.43448	4.86715	5.37665	4.38749	4.94631	8.28484	5.81515	6.2367	0.978227	4.48975	5.54232	6.24945	5.36599	8.49205	5.08135	5.39847	6.17507	5.37329	5.69299	4.43421	5.88747	2.25359	5.66329	4.6107	6.03224	6.19668	6.54351	6.25145	5.1043	2.25359	6.24398
ENST00000675962.1	CEP41	-2.88494e-17	1.229e-18	-2.89729e-18	0	-2.47317e-17	-4.54428e-17	-0.219276	-2.05554e-17	-2.88494e-17	1.229e-18	-2.89729e-18	0	-2.47317e-17	-4.54428e-17	-0.221106	-2.05554e-17	-2.88494e-17	1.229e-18	-2.89729e-18	0	-2.47317e-17	-4.54428e-17	-0.221106	-2.05554e-17	-2.88494e-17	1.229e-18	-2.89729e-18	0	-2.47317e-17	-4.54428e-17	0.882595	-2.05554e-17	-2.88494e-17	1.229e-18	-2.89729e-18	0	-2.47317e-17	-4.54428e-17	-0.221106	-2.05554e-17
ENST00000675963.1	IFT172	-0.000734467	2.08144e-16	-0.472373	0	-0.750351	2.20659e-16	-0.0907607	2.1164e-16	-0.000734467	2.08144e-16	-0.472373	0	3.0014	2.20659e-16	-0.0907607	2.1164e-16	-0.000734467	2.08144e-16	1.88949	0	-0.750351	2.20659e-16	-0.0907607	2.1164e-16	0.00293787	2.08144e-16	-0.472373	0	-0.750351	2.20659e-16	-0.0907607	2.1164e-16	-0.000734467	2.08144e-16	-0.472373	0	-0.750351	2.20659e-16	0.363043	2.1164e-16
ENST00000675964.1	IGHMBP2	1.46444	1.66571	0.725831	0.931965	0.526392	0.396342	1.59049	1.25215	0.501825	0.6252	0.725831	1.57757	0.526392	0.396342	1.52787	1.66575	0.501825	0.85388	0.725831	0	0.526392	1.38342	1.16345	1.33542	1.70116	1.81604	1.76775	2.16154	1.61815	2.09862	0.695985	0.208879	0.501825	-0.289763	0.725831	0	1.47375	0.396342	-0.306728	0.208879
ENST00000675966.1	CEP104	7.43482	7.15419	6.05703	7.08344	6.32558	7.624	7.40853	6.29452	5.89953	5.86854	6.30514	5.77584	5.23367	6.33654	5.61112	5.7441	5.51822	5.91903	6.43282	6.50371	7.27464	4.57529	5.82309	6.25061	6.8972	6.44748	5.39841	5.97052	5.8028	5.35784	6.58532	6.58306	5.3266	5.68714	6.88296	5.74286	6.43968	7.1827	5.64832	6.20407
ENST00000675967.1	HARS1	3.94414	3.60886	1.0761	0	1.50318	0.493417	0.636934	-0.299743	4.78758	-0.0639488	-1.08218	4.48394	1.50318	0.493417	4.96829	3.8208	-0.405232	-0.0639488	3.26126	3.03209	1.50318	0.493417	0.636934	-0.299736	-0.405232	-0.0639488	2.63984	0	1.50331	5.54236	0.636934	2.40686	-0.405232	4.09902	1.621	0	1.50318	0.493417	0.636934	1.88784
ENST00000675968.1	GLA	6.18948	6.14207	5.46703	5.67547	5.39742	5.28869	5.52617	4.83305	4.49967	5.09161	4.72329	5.40712	4.82248	5.18232	4.75185	5.46026	4.41904	4.07298	4.90697	5.80651	4.7622	5.21569	4.57009	5.19616	5.1804	4.4076	5.67403	3.43132	4.8559	4.55398	5.6857	4.97119	4.4835	5.05783	4.00077	4.45166	4.93409	4.5314	4.23828	4.31143
ENST00000675969.1	MUC19	0.0425744	0.279245	0.279245	0	0.279245	1.45193	0.826491	0.279245	0.0425744	0.279245	0.279245	0	0.279245	-0.0139266	0.142434	0.279245	0.0425744	0.279245	0.279245	1.39623	0.279245	-0.0139266	0.142434	0.279245	0.0425744	0.279245	0.279245	0	0.279245	-0.0139266	0.142434	0.279245	1.22593	0.279245	0.279245	0	0.279245	-0.0139266	0.142434	0.279245
ENST00000675971.1	LCOR	1.10969	1.10969	1.10969	0	1.10969	0.667774	0.657035	0.637171	1.10969	1.10969	1.10969	0	1.10969	0.667774	0.657035	0.637171	1.10969	1.10969	1.10969	2.25447	1.10969	0.667774	2.92032	0.637171	1.10969	1.10969	1.10969	3.29399	1.10969	0.667774	0.657035	2.99978	1.10969	1.10969	1.10969	0	1.10969	2.87737	0.657035	0.637171
ENST00000675972.1	B9D2	3.45278	3.78727	3.47829	4.33334	3.60684	4.57675	3.47312	2.05865	0.258175	2.07832	2.70244	3.1116	3.23743	1.40648	2.24068	1.77466	3.00659	2.1915	2.56077	1.82353	2.31968	3.19702	1.79096	3.00343	2.56879	2.71321	2.61643	2.72473	0.523848	1.40648	1.8748	2.20378	2.70687	1.22291	0.635276	0	2.30541	1.40648	2.61363	2.95269
ENST00000675973.1	FIG4	0.488439	1.15173	1.14788	0	1.14788	1.14788	0.911182	1.14788	0.488439	1.14692	1.14788	0	1.14788	1.14788	0.911182	1.14788	0.488439	1.14692	1.14788	2.44957	1.14788	1.14788	0.911182	1.14788	3.78565	1.14692	1.14788	3.28984	1.14788	1.14788	0.911182	1.14788	0.488439	1.14692	1.14788	0	1.14788	1.14788	2.09468	1.14788
ENST00000675974.1	GATM	3.90181	4.0864	3.3963	4.0767	3.74604	4.26995	3.50285	1.96759	3.75357	2.33148	3.02008	3.7887	3.66001	3.06344	2.53621	1.96759	3.37881	3.22246	3.18737	2.7867	3.61397	2.97989	2.35261	3.22371	1.37811	1.84942	2.7042	1.19283	1.74086	2.88205	2.56138	4.66388	1.37806	2.30061	1.48242	1.94543	1.02949	0.595036	2.83731	1.96759
ENST00000675976.1	PLEKHG5	5.69085	5.11777	5.39997	5.71012	5.38578	5.99209	5.05232	6.39678	5.74312	5.92438	6.39117	5.40606	5.0271	4.95068	5.59145	6.15977	5.82321	5.79493	3.00028	5.29653	5.10291	5.32165	5.16954	6.8202	3.87569	3.75433	6.2733	4.80859	5.49504	5.97885	5.69788	3.48466	5.21319	5.75464	5.28134	5.12476	5.33523	4.10279	4.83486	3.48466
ENST00000675977.1	TRIM2	-0.952351	4.85647e-06	-0.000403598	0	4.9347e-06	-2.51859	4.9347e-06	4.9347e-06	-0.952351	4.85647e-06	-0.000403598	0	4.9347e-06	-2.12068	4.9347e-06	4.9347e-06	3.80939	5.24762e-06	-0.000403598	0	4.9347e-06	-2.37921	4.9347e-06	4.9347e-06	-0.952315	4.85647e-06	-0.000403598	0	4.9347e-06	3.74723	4.9347e-06	4.9347e-06	-0.952351	4.85647e-06	0.00163907	2.46735e-05	4.9347e-06	3.27127	4.9347e-06	4.9347e-06
ENST00000675979.1	ELP1	-1.6913	0.116384	-0.205439	0	2.1994	-0.596821	-0.424828	2.13221	2.39637	0.116384	4.37608	3.3211	3.22202	3.00528	2.5292	2.49299	2.76063	4.84787	4.61048	0	1.75161	2.69519	3.87728	-1.6219	2.91853	3.17322	-0.205439	0	2.37837	-0.596821	-0.424828	3.01444	1.986	0.116384	-0.205439	5.04914	-1.18116	3.86341	2.81342	2.3525
ENST00000675980.1	INF2	0.93127	1.85989	-0.785184	3.84343	0.201874	1.85989	1.85989	1.85989	0.93127	1.85989	-0.785184	0	4.47059	1.85989	1.85989	1.85989	5.57437	1.85989	3.41028	5.45603	4.22324	1.85989	1.85989	1.85989	0.93127	1.85989	4.40151	0	0.201874	1.85989	1.85989	1.85989	0.93127	1.85989	3.05803	0	0.201874	1.85989	1.85989	1.85989
ENST00000675981.1	MTMR2	0.926595	5.43925	0.807649	6.12515	6.18617	-0.749972	-0.191399	0.659871	-0.509167	-0.580003	0.807649	0.340793	0.204854	2.26004	3.30717	5.54065	3.78085	-0.580003	3.98861	4.40095	0.202006	2.94797	1.56106	0.695538	4.17227	4.44944	4.22111	0.402342	0.202006	4.30424	3.41487	4.25277	3.43815	3.08001	1.98368	0.539467	5.01367	3.04642	3.717	0.659871
ENST00000675984.1	KIF5A	2.72893	4.45816	1.03685	4.35179	3.78648	3.9719	3.22499	3.72077	2.72893	0.599248	2.96419	3.24721	1.64946	3.27324	2.83892	2.12388	2.72893	4.22678	3.17888	1.66798	4.30737	3.36258	2.67914	4.19346	2.72893	2.84604	4.44009	2.84552	1.64946	1.27085	4.10121	2.93169	4.77336	3.55886	4.06907	3.57658	4.29631	3.81051	2.84482	2.71928
ENST00000675985.1	NT5C2	5.61916	6.16141	4.67535	5.71525	5.49995	4.75538	5.54405	3.14628	4.45978	5.34947	4.30931	3.89339	3.92385	5.0097	4.63603	5.02237	4.90263	3.96297	4.6063	4.3802	4.79538	4.5778	2.97469	3.31912	4.10956	4.8273	4.87188	4.89737	4.32178	4.17917	5.41182	5.83881	4.11517	2.90516	4.74348	4.32009	4.66536	4.68426	4.63972	5.87972
ENST00000675986.1	AARS1	3.11678	2.10733	2.22946	1.37416e-07	2.07412	1.72712	-0.447789	1.79201	3.11678	2.10733	2.23196	0	2.07436	1.72712	2.99857	1.79023	3.11678	2.10733	6.66364	5.52802	2.07412	1.72712	3.92517	8.42126	3.11678	2.10733	2.22946	5.336	7.28725	5.33802	4.0671	1.79023	3.11684	7.15467	2.22946	4.71995	2.07412	5.0646	5.04092	1.79025
ENST00000675987.1	MFN2	5.3392	5.36306	0.249194	5.70905	0.0290695	3.75374	3.88429	4.81788	-0.0454933	4.4625	5.00239	0	4.67606	3.73812	2.88432	4.50976	-0.0454933	4.91849	4.46367	0	5.70094	3.90858	-1.00473	0.344364	4.78075	-0.0209597	4.73768	4.55367	0.0290695	-0.558601	5.63903	4.68576	4.67316	-0.0209597	0.249194	4.43941	4.26699	3.86029	3.29922	0.344364
ENST00000675989.1	LMNA	4.75123	6.16379	7.2459	5.66088	4.79765	5.93396	4.17601	2.1878	5.05984	4.04793	2.4419	5.36072	3.88113	5.29801	5.98194	7.75845	4.46348	4.87334	2.4419	6.03037	4.75499	4.48243	4.42223	2.1878	4.37901	2.10172	8.09969	4.10937e-06	5.36686	3.52231	5.32145	2.1878	4.01772	5.48451	2.4419	5.61932	3.87067	3.43458	2.76966	8.34945
ENST00000675990.1	CSPP1	5.52942	6.01271	4.84149	5.18917	5.81486	5.06274	5.4215	5.28319	4.39513	5.32565	4.36402	5.55554	3.6611	5.33978	4.6577	5.29955	4.78273	4.33031	4.7955	4.71606	5.52687	3.85219	4.61488	4.61082	4.50526	4.50516	5.18151	4.21923	4.72965	4.75823	4.96558	4.78111	4.97976	4.01846	5.00978	4.51229	4.45981	5.17935	4.53263	4.21762
ENST00000675991.1	FIG4	2.62171	1.85481	0.516748	3.71083	2.98123	-0.716439	4.79992	0.975623	3.65917	1.85481	0.516748	0	3.0445	3.27112	0.59649	2.71472	0.177385	1.85481	0.516748	3.32009	0.195717	2.56466	2.68466	-0.518416	0.177385	1.85481	4.59886	2.24312	0.195717	1.62928	0.59649	3.9914	2.6384	1.85481	3.12495	0	2.85688	2.52542	0.59649	2.11072
ENST00000675992.1	RUBCNL	3.19301	3.60298	3.57112	2.40278	3.04808	2.93396	3.43467	0.978581	2.56525	2.30136	0.882222	2.1245	2.13007	2.16297	2.5049	1.95515	1.1671	2.22691	2.456	2.37669	2.70332	2.52686	1.14581	2.59309	2.47789	1.60485	0.882222	1.32683	0.868045	2.0523	2.33916	2.22558	1.1671	0.834253	2.7788	2.33956	1.82085	0.894275	1.14581	2.81796
ENST00000675995.1	DICER1	5.56952	5.51058	2.01281	4.65607	0.913183	2.01394	6.69899	2.10712	1.09861	6.57572	6.88406	0	6.68088	2.01394	2.05907	6.50683	1.09861	0.949664	2.01281	4.49301	0.913183	2.01394	2.05907	2.10712	6.06995	0.949664	2.01281	5.78621	0.913183	6.87952	2.05907	2.10712	1.09861	0.949664	2.01281	0	5.51486	2.01394	2.05907	2.10712
ENST00000675996.1	CSTB	5.51109	6.33819	6.364	6.71776	6.64775	6.80366	5.78618	6.78039	7.56909	6.78916	7.15988	7.00797	7.1319	6.97711	7.02719	6.65928	6.35616	6.81027	6.73831	6.66078	6.07696	6.2595	7.01565	7.11108	6.34759	5.17745	5.66309	5.24622	6.21226	5.40116	6.62115	5.69167	7.11289	7.78176	6.97153	7.2641	6.82795	7.4554	6.44665	6.6544
ENST00000675997.1	IGHMBP2	1.34652	0.79169	0.597723	1.7235	0.698189	0.406478	0.238652	0.909339	1.44972	0.79169	2.15581	1.09178	1.13865	0.773882	1.46303	0.909339	0.502927	1.37994	0.597723	0.422429	0.698189	1.19334	1.7301	0.909339	0.502927	0.79169	0.597723	0	0.698189	0.406478	0.238652	0.909339	0.744596	0.79169	0.597723	1.30899	1.31348	1.76652	0.876262	0.909339
ENST00000675998.1	SLC52A2	3.36078	3.53946	3.27571	4.41921	3.56889	5.30388	4.17384	3.63814	4.01729	3.55104	3.47012	2.56869	3.87513	4.13119	3.62531	2.58364	3.19395	4.0522	3.67495	3.79663	2.61365	2.54738	3.67879	4.56687	3.79651	2.86582	4.10745	3.25247	3.29653	3.39569	3.17602	2.99521	3.68793	4.04793	3.52823	4.01946	4.70225	2.67832	3.4025	4.2726
ENST00000675999.1	GDAP1	4.23839	4.85699	4.05695	4.94971	5.4413	4.42621	4.62275	4.50776	4.5631	4.39647	4.54812	4.17041	3.34794	4.61661	3.73959	4.0561	3.70788	3.37526	4.15108	3.57621	4.73712	3.98113	4.68456	4.33827	3.90908	4.02791	3.76284	4.35657	3.24945	3.57998	3.51363	4.13189	4.05503	3.81683	3.95448	3.42056	3.69766	3.86953	3.91292	3.43946
ENST00000676000.1	PURA	3.10391	3.16363	3.11815	3.93334	3.13849	3.7466	4.02431	3.26675	3.79394	3.04533	3.52133	2.99029	2.55668	3.47835	2.65997	3.02541	2.80304	3.40225	2.95854	2.66252	3.54704	2.5563	2.44774	3.52099	2.77289	3.17705	2.86227	3.33549	3.41828	2.50942	3.20937	2.14365	3.02636	2.71189	3.03985	2.57851	2.83966	3.20947	3.15875	3.54334
ENST00000676001.1	SLC24A4	-0.112711	4.04623e-17	1.54615e-17	0	-0.0233307	-0.091415	6.76085e-17	5.06618e-17	0.450844	4.04623e-17	1.54615e-17	0	0.0933229	-0.091415	6.76085e-17	5.06618e-17	-0.112711	4.04623e-17	1.54615e-17	0	-0.0233307	0.36566	6.76085e-17	5.06618e-17	-0.112711	4.04623e-17	1.54615e-17	0	-0.0233307	-0.091415	6.76085e-17	5.06618e-17	-0.112711	4.04623e-17	1.54615e-17	0	-0.0233307	-0.091415	6.76085e-17	5.06618e-17
ENST00000676002.1	PMP22	3.62511	3.23579	2.5654	4.27408	0.870798	3.35718	1.43202	2.60848	0.108812	0.225146	-0.291056	3.92384	0.870798	2.02709	2.5983	2.22702	4.00871	2.829	2.28793	0	0.870798	2.7275	2.4092	4.1855	0.108812	2.25454	2.50923	2.8416	4.01179	3.88305	2.83468	-0.96661	3.18808	2.49505	3.96802	0	4.41534	-0.9553	1.76533	2.98514
ENST00000676003.1	FANCI	4.30686	4.39636	3.11036	2.52244	4.61908	1.49575	-0.982255	2.67911	4.86989	3.33866	-0.0178621	3.08637	2.40632	1.49575	3.45957	1.88295	0.524315	0.583433	2.90443	2.99496	4.1716	5.03005	3.98445	3.01867	3.56844	0.583433	4.47043	2.52884	2.93472	1.49575	3.96579	2.25638	0.524315	4.89195	3.32647	2.6612	-0.337896	4.27653	3.36627	3.95673
ENST00000676004.1	AARS1	4.5028	2.76401	0.801005	4.09467	3.31908	2.20337	2.8081	2.8657	0.493895	4.35213	0.801005	3.31384	-0.333708	2.20337	3.71729	2.29269	0.493895	-0.352218	4.18108	3.60835	3.62066	2.20337	0.0927878	4.23401	0.493895	-0.352218	4.43277	0	-0.333708	2.20337	4.3059	2.52688	5.03238	4.60516	0.801005	0	4.74454	2.20337	0.0927878	-0.902431
ENST00000676005.1	NDRG1	4.75113	3.9056	3.39308	4.40618	5.32834	3.81503	4.5933	5.11119	4.39331	4.39048	3.68199	3.58085	2.95874	3.98861	4.40318	4.55109	3.39042	3.5881	4.92785	4.8221	5.00541	3.64869	5.08897	3.76452	4.08128	4.70229	4.43499	4.08322	3.42735	4.82804	2.72351	5.39427	4.58489	4.61456	4.76312	4.30868	4.48119	4.92066	4.39207	2.37997
ENST00000676007.1	CCN1	10.6481	10.0086	9.64856	10.2751	10.3578	9.57854	9.42963	9.23734	9.52969	9.50279	9.82416	8.84022	9.15912	9.03827	9.11692	9.31175	9.09219	9.23469	8.48523	9.29503	9.38536	9.17094	9.93202	9.66684	9.11433	9.18164	9.47683	9.21808	9.08032	9.93755	9.36087	9.4925	9.15695	9.61354	10.1065	9.91281	9.55864	9.81597	9.70184	9.83285
ENST00000676009.1	CEP104	1.88711	3.82861	3.41019	5.00057	-0.263984	4.50074	4.53425	-1.39043	1.88711	0.013236	-2.16743	0	-0.263984	4.68199	-1.05796	3.85152	1.88711	0.013236	2.06993	4.43496	5.64175	0.0842636	3.58439	3.5808	1.88711	5.56722	2.62829	0	4.58573	0.0842636	-1.05796	4.78408	1.88711	0.013236	3.49456	0	-0.263984	0.0842636	3.4328	-1.39043
ENST00000676010.1	TFG	8.89076	8.84516	7.83133	8.47009	8.35377	7.97803	8.89053	7.30979	7.63895	7.72161	7.32116	7.77373	6.8085	7.87681	6.93898	7.57062	7.02769	6.7799	7.63297	7.24659	8.20005	7.51109	7.29056	7.50732	7.50405	7.37827	7.19932	7.06164	7.01982	7.22249	7.3458	7.9726	6.72834	7.06486	7.80499	7.23773	7.40764	7.20136	7.32392	7.42945
ENST00000676011.1	FKTN	6.09598	6.79951	6.36921	6.096	6.42123	6.32915	6.16841	6.01642	6.39561	6.14651	5.63003	5.8803	5.61733	5.75968	6.06095	5.88986	5.78799	5.37583	5.51753	6.0905	6.18526	5.95601	5.80803	6.35605	5.66227	6.23743	6.01095	5.12552	5.48466	5.79288	5.74403	5.71678	5.62381	5.00639	6.03794	6.37334	5.85719	5.72794	5.78425	5.58657
ENST00000676013.1	FANCD2	-7.58871e-17	-1.07981e-16	-0.409645	0	-0.665568	-8.89869e-17	-5.59774e-17	-9.17888e-17	-7.58871e-17	-1.07981e-16	-0.409645	0	-0.665568	-8.89869e-17	-5.59774e-17	-9.17888e-17	-7.58871e-17	-1.07981e-16	1.63858	0	-0.665568	-8.89869e-17	-5.59774e-17	-9.17888e-17	-7.58871e-17	-1.07981e-16	-0.409645	0	-0.665568	-8.89869e-17	-5.59774e-17	-9.17888e-17	-7.58871e-17	-1.07981e-16	-0.409645	0	2.66227	-8.89869e-17	-5.59774e-17	-9.17888e-17
ENST00000676014.1	LRSAM1	0.549485	2.23414	0.549485	0	0.549485	0.549485	0.549485	0.0194998	0.549485	0.128322	0.549485	0	0.549485	0.549485	0.549485	0.0194998	0.549485	0.128322	0.549485	0	0.549485	0.549485	0.549485	0.0194998	0.549485	0.128322	0.549485	2.74742	0.549485	0.549485	0.549485	0.0194998	0.549485	0.128322	0.549485	0	0.549485	0.549485	0.549485	2.66943
ENST00000676015.1	TRIM2	3.45867e-07	3.45867e-07	3.45867e-07	0	-1.07143	3.1458e-07	3.45867e-07	3.45867e-07	3.45867e-07	3.45867e-07	3.45867e-07	0	-1.07143	3.1458e-07	3.45867e-07	3.45867e-07	3.45867e-07	3.45867e-07	3.45867e-07	1.72933e-06	-1.07143	4.71013e-07	3.45867e-07	3.45867e-07	3.45867e-07	3.45867e-07	3.45867e-07	0	-1.07143	3.1458e-07	3.45867e-07	3.45867e-07	3.45867e-07	3.45867e-07	3.45867e-07	0	4.28572	3.1458e-07	3.45867e-07	3.45867e-07
ENST00000676016.1	INF2	0.137425	-1.21961	1.09756	5.3642	5.66853	4.32168	1.72303	-0.0647644	4.41066	3.71429	5.34335	0	1.01627	3.504	0.785698	-0.0647644	0.137425	4.07861	1.09756	4.36936	1.01627	-0.914673	2.78943	4.62958	0.137425	4.37992	1.09756	2.84525e-05	1.01627	-0.914673	2.80994	-0.0647644	4.91066	-1.21961	1.09756	0	1.01627	3.73726	1.62549	5.2983
ENST00000676019.1	INPP5E	4.17969	2.14226	0.440055	0	5.35059	3.89558	2.82324	3.22969	4.43113	3.51499	0.440055	4.73664	5.0272	-0.840915	4.15369	2.72263	-0.656994	2.92866	5.38197	6.39182	3.60883	4.56738	4.39316	4.0885	4.77713	3.77647	6.24457	5.51811	-0.920419	4.64175	2.40295	2.9756	3.91561	4.28419	4.13991	0	3.58038	4.38277	2.87353	3.63014
ENST00000676020.2	MUC19	0.108082	0.108082	0.108082	0	0.108082	0.108082	0.108082	0.108082	0.108082	0.108082	0.108082	0	0.108082	0.108082	0.108082	0.108082	0.108082	0.108082	0.108082	0.540412	0.108082	0.108082	0.108082	0.108082	0.108082	0.108082	0.108082	0	0.108082	0.108082	0.108082	0.108082	0.108082	0.108082	0.108082	0	0.108082	0.108082	0.108082	0.108082
ENST00000676021.1	FIG4	1.56215e-16	2.17828e-16	-0.42799	0	1.69566e-16	-0.498166	1.54287e-16	1.97514e-16	1.56215e-16	2.17828e-16	-0.42799	0	1.69566e-16	-0.498166	1.54287e-16	1.97514e-16	1.56215e-16	2.17828e-16	1.71196	0	1.69566e-16	-0.498166	1.54287e-16	1.97514e-16	1.56215e-16	2.17828e-16	-0.42799	0	1.69566e-16	-0.498166	1.54287e-16	1.97514e-16	1.56215e-16	2.17828e-16	-0.42799	0	1.69566e-16	1.99266	1.54287e-16	1.97514e-16
ENST00000676022.1	NDRG1	4.06632	3.76996	2.6954	3.95661	3.5698	4.3508	4.41077	3.72892	2.80508	2.83632	2.68093	2.32223	1.93328	3.15667	2.99623	2.08654	2.64318	3.19832	3.88733	2.66252	4.06584	2.13591	1.83773	3.83787	1.54422	1.52172	2.01782	2.60691	1.94835	2.13591	2.51153	3.13011	3.81119	3.54367	3.58851	3.32171	3.35272	3.09069	3.11371	2.08654
ENST00000676024.1	NEDD4L	5.32346e-16	2.8215	-3.72037e-06	0	-0.742632	4.8439e-16	3.37256e-16	6.22023e-16	5.32346e-16	-0.705375	-3.72037e-06	0	2.97053	4.8439e-16	3.37256e-16	6.22023e-16	5.32346e-16	-0.705375	1.48815e-05	0	-0.742632	4.8439e-16	3.37256e-16	6.22023e-16	5.32346e-16	-0.705375	-3.72037e-06	0	-0.742632	4.8439e-16	3.37256e-16	6.22023e-16	5.32346e-16	-0.705375	-3.72037e-06	0	-0.742632	4.8439e-16	3.37256e-16	6.22023e-16
ENST00000676025.1	LRRC63	1.58251	1.18511	2.28016	0	3.08577	1.39155	1.26479	1.96244	1.58251	2.10008	1.49255	2.79784	0.969854	1.39155	1.26479	0.505773	1.58251	1.20793	0.750208	2.18721	0.969854	1.39155	1.26479	2.50374	1.58251	1.18511	2.63942	1.90059	0.969854	1.39155	2.85337	0.505773	1.58251	2.23432	0.750208	1.0269	1.91721	2.34633	1.26479	2.43482
ENST00000676026.1	KDM6A	5.28576	5.71766	4.88309	4.77405	4.9486	3.89192	5.1031	3.51056	3.66626	4.23805	3.5482	4.20139	3.20897	4.74151	3.89043	4.30111	4.43766	3.5386	4.20678	3.85834	4.86597	3.73313	3.62865	3.68681	3.47268	4.37124	4.20408	3.96759	3.84256	4.54009	4.36676	4.79519	4.23469	3.2315	4.2549	4.29568	4.23095	4.1904	4.10811	4.80338
ENST00000676027.1	MTMR2	1.52026	0.27719	0.81549	3.19659	4.18291	0.712341	1.52026	-0.719113	1.52026	3.39	0.81549	4.40471	0.854599	0.712341	1.52026	2.59363	1.52026	0.27719	0.81549	0	0.854599	0.712341	1.52026	3.93366	1.52026	3.37974	0.81549	0	0.854599	0.712341	1.52026	2.51224	1.52026	0.27719	4.33934	2.5117e-08	0.854599	4.75194	1.52026	-0.719113
ENST00000676028.1	NPHP1	-6.54046e-17	-4.20071e-18	-0.461829	0	-0.466711	-5.66171e-17	-7.1934e-17	-4.36075e-17	-6.54046e-17	-4.20071e-18	-0.461829	0	-0.466711	-5.66171e-17	-7.1934e-17	-4.36075e-17	-6.54046e-17	-4.20071e-18	-0.461829	0	-0.466711	-5.66171e-17	-7.1934e-17	-4.36075e-17	-6.54046e-17	-4.20071e-18	-0.461829	0	-0.466711	-5.66171e-17	-7.1934e-17	-4.36075e-17	-6.54046e-17	-4.20071e-18	1.84732	0	1.86684	-5.66171e-17	-7.1934e-17	-4.36075e-17
ENST00000676029.1	TRIM2	-8.47211e-17	-1.36762e-16	3.98288	0	-1.92843e-08	-6.16724e-07	-6.34094e-09	-9.69313e-17	-8.47211e-17	-1.36762e-16	-0.99572	0	-1.92843e-08	-6.16724e-07	-6.34094e-09	-9.69313e-17	-8.47211e-17	-1.36762e-16	-0.99572	0	-1.92843e-08	2.4669e-06	-6.34094e-09	-9.69313e-17	-8.47211e-17	-1.36762e-16	-0.99572	0	7.71371e-08	-6.16724e-07	2.53638e-08	-9.69313e-17	-8.47211e-17	-1.36762e-16	-0.99572	0	-1.92843e-08	-6.16724e-07	-6.34094e-09	-9.69313e-17
ENST00000676031.1	LARGE1	1.53995	3.85043	0.0712109	3.27436	3.60381	1.53995	3.35466	0.793718	1.53995	-0.129193	0.0712109	0	4.87692	1.53995	2.83214	0.793718	1.53995	-0.129193	3.94157	4.42539	-0.260327	1.53995	3.4004	0.793718	1.53995	4.2369	0.0712109	0	-0.260327	1.53995	-0.943724	4.52488	1.53995	-0.129193	3.54454	0	-0.260327	1.53995	-0.943724	0.793718
ENST00000676032.1	GRIN2A	0.426876	-0.344021	0.160842	0	0.160842	-0.00060455	0.0178068	-0.263222	0.0623091	-0.344021	0.160842	0	0.160842	0.806627	0.732982	1.00775	0.0623091	-0.344021	0.160842	0	0.160842	-0.00060455	0.0178068	-0.263222	0.0623091	0.641353	0.160842	0	0.160842	-0.00060455	0.0178068	0.233834	0.190405	1.19492	0.160842	0.804209	0.160842	-0.00060455	0.0178068	0.0890693
ENST00000676033.1	TRIM2	1.34469	4.27918	1.2623	0	-0.0676668	0.369077	-0.881433	1.32064	1.3844	-0.840742	1.67311	5.27114e-08	-0.0676668	0.369078	-0.881432	1.33146	1.34469	5.00623	1.27093	2.15737e-07	-0.0607191	5.28539	-0.88028	1.32064	1.3447	-0.840742	1.2623	2.26703e-06	6.0711	0.369078	4.88806	1.32064	1.34469	-0.840742	1.29455	6.76318	0.888127	0.370552	4.51827	1.46979
ENST00000676034.1	ATP6V0A2	3.31168	3.40214	2.50516	3.54758	3.54914	3.84565	4.028	3.17579	3.1956	2.88406	2.38183	3.91062	3.07168	3.21637	2.63368	2.84046	3.07544	2.62768	4.0715	2.9313	3.23442	2.67637	1.52967	3.01279	3.34411	2.92326	3.73841	1.61989	2.72818	2.39679	3.67824	2.51492	2.14495	3.23463	2.37487	3.06238	2.48835	2.9366	3.20217	3.5278
ENST00000676037.1	FIG4	1.91826	0.946865	1.04772	0	1.91826	4.43314	-0.735569	1.91826	1.91826	0.946865	5.40044	4.44666	1.91826	1.66124	4.15858	1.91826	1.91826	5.80384	1.04772	0	1.91826	1.16564	-0.735049	1.91826	1.91826	0.946865	1.04772	0	1.91826	1.16564	2.4262	1.91826	1.91826	0.946865	1.04772	5.14464	1.91826	1.16564	4.47714	1.91826
ENST00000676038.2	NGF	-1.46021	0.934949	-0.76596	0	2.22746	0.613605	1.67289	1.1088	-1.46021	1.44286	3.03565	2.1128	2.45086	1.09384	1.02235	1.50188	2.15269	0.229738	-0.76596	0	0.491423	0.716907	0.217935	0.841352	2.79292	1.52627	1.87781	2.81254	1.10808	1.24112	0.131064	1.39374	2.90016	0.791526	1.5438	0	-1.35248	1.25988	1.88111	0.0795778
ENST00000676039.1	LSP1	2.47443	2.67778	2.79379	2.79621	2.85314	2.47473	2.82129	1.3092	2.35597	2.99831	2.37955	1.08721	1.7543	1.60902	1.75673	3.87575	2.2668	1.9586	0.364446	1.70201	1.90453	1.23975	1.45291	1.3092	0.0712381	0.92698	1.64562	1.19089	2.08976	1.95977	2.03664	1.3092	1.94411	0.550881	1.92915	2.33622	0.510816	1.82927	1.04497	1.3092
ENST00000676040.1	AARS1	7.26269	7.68867	4.97603	6.02625	6.74142	7.06765	6.61379	4.8046	7.12552	7.47511	5.97671	6.35358	5.58708	5.06658	6.11525	5.25906	6.40777	4.86366	5.31028	4.33926	5.73229	6.20937	5.82548	5.00315	0.872473	7.1978	6.27647	5.41996	4.71663	8.31104	3.73016	6.88919	6.02896	0.472171	5.15791	5.55835	4.91999	1.04276	5.41272	5.7414
ENST00000676041.1	CDH2	7.59701	7.73449	6.54686	7.77194	7.47642	6.26352	6.94745	6.1235	6.3348	6.51422	6.1075	6.55718	5.51304	6.79675	6.1758	5.54625	6.09703	5.94488	6.88083	6.42314	6.37196	5.99448	5.62487	6.6747	5.61468	5.6098	5.50621	5.16861	5.59944	6.03457	6.43368	5.79744	5.09885	4.93898	5.70098	4.8215	5.78152	5.65306	5.56057	6.60048
ENST00000676042.1	PRX	-7.75922e-17	-7.91949e-17	-1.21929e-16	0	-1.65307e-16	1.19706	-1.26307e-16	0.834621	-7.75922e-17	-7.91949e-17	-1.21929e-16	0	-1.65307e-16	-0.299264	-1.26307e-16	-0.208655	-7.75922e-17	-7.91949e-17	-1.21929e-16	0	-1.65307e-16	-0.299264	-1.26307e-16	-0.208655	-7.75922e-17	-7.91949e-17	-1.21929e-16	0	-1.65307e-16	-0.299264	-1.26307e-16	-0.208655	-7.75922e-17	-7.91949e-17	-1.21929e-16	0	-1.65307e-16	-0.299264	-1.26307e-16	-0.208655
ENST00000676043.1	SLC9A6	2.29671	1.85126	0.183222	1.5465	2.06396	1.61618	1.56153	0.749887	-0.23252	0.474544	0.183222	0	-0.261085	-0.398939	0.168405	0.749887	-0.23252	0.474544	0.183222	0	0.986192	-0.398939	0.168405	0.749887	-0.23252	0.474544	3.01655	2.20293	-0.261085	1.20831	1.68269	0.749887	2.15028	0.474544	0.183222	0	1.22146	1.72282	0.168405	0.749887
ENST00000676044.1	ELP1	0.625152	0.625152	0.625152	3.12576	0.625152	3.33422	0.625152	-0.153418	0.625152	0.625152	0.625152	0	0.625152	-0.0521152	0.625152	-0.153418	0.625152	0.625152	0.625152	0	0.625152	-0.0521152	0.625152	-0.153418	0.625152	0.625152	0.625152	0	0.625152	-0.0521152	0.625152	3.73943	0.625152	0.625152	0.625152	0	0.625152	-0.0521152	0.625152	-0.153418
ENST00000676046.1	CEP104	3.08984	4.13575	3.62716	3.73474	2.25463	4.09092	2.73464	2.52727	2.76054	2.93444	1.65764	1.85941	3.01294	1.80168	3.1254	2.2866	1.31173	2.00034	3.45012	3.19998	3.3201	1.70293	2.0639	3.02587	2.76347	1.9214	2.89878	1.14999	2.78697	3.28061	3.32192	1.48626	3.36575	2.2994	1.65764	3.34721	1.91669	2.41519	2.04547	3.96533
ENST00000676048.1	AIFM1	5.37985	6.04049	5.2777	5.82936	5.76064	5.01896	5.59494	5.0425	4.33339	4.46727	4.36053	5.22495	4.23599	4.25477	4.20963	4.6959	4.05117	3.65653	4.33079	4.46832	5.24308	4.9184	4.09523	3.81136	4.51598	4.28751	4.52635	2.74351	2.99241	5.19434	4.66617	4.4386	4.2231	4.05168	4.00812	4.23736	4.27138	3.11702	3.93752	4.51513
ENST00000676049.1	GDAP1	0.431227	1.1949	1.1949	3.05617	1.1949	1.1949	1.1949	1.1949	0.431227	1.1949	1.1949	2.91832	1.1949	1.1949	1.1949	1.1949	0.431227	1.1949	1.1949	0	1.1949	1.1949	1.1949	1.1949	0.431227	1.1949	1.1949	0	1.1949	1.1949	1.1949	1.1949	4.24959	1.1949	1.1949	0	1.1949	1.1949	1.1949	1.1949
ENST00000676050.2	KIF1A	-8.66615e-25	-2.17779e-24	-1.5366e-23	0	1.00547e-24	6.1758e-08	-2.4447e-24	-9.8703e-25	-8.66615e-25	-2.17779e-24	-1.5366e-23	0	1.00547e-24	-1.54395e-08	-2.4447e-24	-9.8703e-25	-8.66615e-25	-2.17779e-24	-1.5366e-23	0	1.00547e-24	-1.54395e-08	-2.4447e-24	-9.8703e-25	-8.66615e-25	-2.17779e-24	-1.5366e-23	0	1.00547e-24	-1.54395e-08	-2.4447e-24	-9.8703e-25	-8.66615e-25	-2.17779e-24	-1.5366e-23	0	1.00547e-24	-1.54395e-08	-2.4447e-24	-9.8703e-25
ENST00000676052.1	CEP104	3.77787	4.01943	3.39789	0	4.7185	2.66621	2.0227	4.36893	4.31993	3.86364	4.11274	4.30873	0.188214	4.76853	2.28676	4.20853	-1.86475	3.68158	3.14451	0	3.91761	-1.85947	4.19531	3.65496	4.49694	-1.27108	-1.52974	4.59917	0.188214	4.67024	3.01394	3.15106	3.19601	3.63241	4.80059	5.01809	4.91344	3.68047	2.40728	-1.45749
ENST00000676053.1	NPHP1	-4.95064e-17	-3.61532e-16	-1.27993e-16	0	2.33771	-9.46251e-17	1.20856e-16	-2.10418e-05	-4.95064e-17	-3.61532e-16	-1.27993e-16	0	1.71085	-9.46251e-17	1.20856e-16	8.41674e-05	-4.95064e-17	-3.61532e-16	-1.27993e-16	0	-1.34952	-9.46251e-17	1.20856e-16	-2.10418e-05	-4.95064e-17	-3.61532e-16	-1.27993e-16	0	-1.34952	-9.46251e-17	1.20856e-16	-2.10418e-05	-4.95064e-17	-3.61532e-16	-1.27993e-16	0	-1.34952	-9.46251e-17	1.20856e-16	-2.10418e-05
ENST00000676056.1	SH3TC2	2.40784	2.79299	4.11378	2.48953	2.03513	1.95352	3.57582	1.7376	3.76675	4.08646	3.95059	3.06008	3.77352	3.73335	3.07616	1.7376	0.318156	3.15623	0.867229	3.29445	2.03513	2.01266	3.16106	1.7376	4.89396	4.0016	4.57231	3.04184	4.49223	3.07913	1.5377	5.18174	2.98442	0.333854	0.867229	2.48524	2.03513	3.59247	3.02039	3.9766
ENST00000676057.1	TRIM2	0.477129	-1.3013	-0.366115	1.8356e-06	-0.828171	0.450704	0.477116	1.92091	0.477109	-1.07866	-0.366115	0	-0.828171	0.556795	0.477112	0.116163	0.477109	2.76418	-0.366115	1.00943e-05	5.69825	0.476659	0.477112	0.116163	0.47711	-1.3013	3.84031	6.01183e-05	-0.828171	0.450704	0.477112	0.116163	0.477109	3.30266	-0.356402	2.38549	-0.828171	0.450704	0.477112	0.116163
ENST00000676058.1	XKR8	6.12025	5.77563	6.0918	2.95339	5.49503	6.00482	5.14327	5.95491	5.35837	6.26904	5.54173	6.37007	6.33326	4.9023	6.04301	5.33644	5.52179	1.10414	5.65437	6.16183	5.13802	5.11173	6.38613	5.67359	5.75636	7.5332	5.47937	5.98877	6.52086	6.34431	5.24297	4.92485	5.75293	7.82771	5.74243	7.03565	5.02254	6.14654	5.69433	6.61991
ENST00000676059.2	CLCC1	1.12474	-0.444006	-0.350969	0	-0.414965	-1.77722	-0.575686	-0.455926	-0.950152	1.77602	-0.350969	0	-0.414965	1.7363	0.878816	-0.455926	1.72572	-0.444006	-0.350969	0	-0.414965	1.23554	-0.575686	-0.455926	-0.950152	-0.444006	-0.350969	0	-0.414965	-1.77722	-0.575686	-0.455926	-0.950152	-0.444005	1.40388	0	1.65986	0.582597	0.848243	1.8237
ENST00000676061.1	LCORL	5.62346	4.59014	7.24862	4.15007	-0.619453	3.78814	5.63904	4.22223	6.04377	4.41889	5.66042	4.54364	5.61441	4.99519	4.40131	3.56253	0.344237	3.67881	1.845	4.06093	4.67457	4.21762	5.08083	3.9656	6.08833	-0.136544	1.845	0	4.02622	5.88804	1.66143	2.18564	0.34424	5.89275	1.845	5.6894	4.74829	-0.444947	1.66143	4.50805
ENST00000676062.1	KDM6A	0.533384	-0.902552	3.95124	3.06347	2.73303	-0.152579	-0.286721	-0.193275	0.533384	2.09773	2.15603	0	-0.128714	-0.152579	-0.286721	-0.193275	0.533384	2.78832	0.513624	0	-0.128714	-0.152579	3.28763	-0.193275	0.533384	3.50424	1.68626	3.52173	-0.128714	3.61778	-0.286721	3.11592	4.45167	-0.902531	-1.72195	0	4.23831	3.42516	4.15774	4.04911
ENST00000676063.1	RUBCNL	0.202054	0.202054	-0.29004	1.01027	0.202054	1.45859	1.57109	0.00634082	0.202054	0.202054	-0.29004	0	0.202054	-0.11208	-0.140205	0.984905	0.202054	0.202054	-0.29004	0	0.202054	-0.11208	-0.140205	0.00634082	0.202054	0.202054	1.19622	0	0.202054	-0.11208	-0.140205	0.00634082	0.202054	0.202054	0.684171	0	0.202054	-0.11208	-0.140205	0.00634082
ENST00000676065.1	AARS1	-7.35787e-17	-0.530936	-4.55006e-17	0	-0.199753	-1.65888e-16	-1.59462e-16	-0.891937	-7.35787e-17	-0.530936	-4.55006e-17	0	-0.199753	-1.65888e-16	-1.59462e-16	-0.891937	-7.35787e-17	2.12374	-4.55006e-17	0	-0.199753	-1.65888e-16	-1.59462e-16	2.12364	-7.35787e-17	-0.530936	-4.55006e-17	0	-0.199753	-1.65888e-16	-1.59462e-16	0.552171	-7.35787e-17	-0.530936	-4.55006e-17	0	0.799011	-1.65888e-16	-1.59462e-16	-0.891937
ENST00000676066.1	SLC19A3	-3.79606e-18	4.81357e-17	-0.257019	0	1.70558e-17	5.36613e-17	1.54001e-17	-1.0869e-17	-3.79606e-18	4.81357e-17	-0.257019	0	1.70558e-17	5.36613e-17	1.54001e-17	-1.0869e-17	-3.79606e-18	4.81357e-17	-0.257019	0	1.70558e-17	5.36613e-17	1.54001e-17	-1.0869e-17	-3.79606e-18	4.81357e-17	-0.257019	0	1.70558e-17	5.36613e-17	1.54001e-17	-1.0869e-17	-3.79606e-18	4.81357e-17	1.02808	0	1.70558e-17	5.36613e-17	1.54001e-17	-1.0869e-17
ENST00000676067.1	LCOR	0.444827	0.610345	1.19963	0	0.263049	0.781627	0.715205	0.564939	0.444827	0.610345	3.42876	4.28463	3.44204	2.43057	2.80462	3.81022	5.089	4.5599	2.26547	4.00414	0.263049	3.85046	0.715205	3.03027	0.444827	0.610345	3.80679	0	3.81888	1.76927	2.89933	0.564939	4.68941	4.72195	0.412232	2.82412	3.32587	2.28095	3.97852	3.14251
ENST00000676068.1	CEP120	2.87481	4.14228	-0.322686	3.07639	4.2257	3.05144	4.06012	3.8409	0.00372363	3.25693	4.53844	5.4712	4.31066	4.90756	3.31764	3.78825	4.0982	3.04668	3.27195	0	3.89571	3.21915	3.05088	4.8348	4.89284	4.06156	4.54813	4.84366	-0.77645	2.82385	2.2216	4.47319	4.60276	1.96488	4.43649	3.08108	4.8167	2.47033	3.82209	-0.464814
ENST00000676070.1	LARGE1	-0.819453	-0.797696	2.89018e-16	0	-0.945102	1.8047e-16	2.90928e-16	1.83059e-16	3.27781	-0.797696	2.89018e-16	0	-0.945102	1.8047e-16	2.90928e-16	1.83059e-16	-0.819453	-0.797696	2.89018e-16	0	-0.945102	1.8047e-16	2.90928e-16	1.83059e-16	-0.819453	3.19078	2.89018e-16	0	3.78041	1.8047e-16	2.90928e-16	1.83059e-16	-0.819453	-0.797696	2.89018e-16	0	-0.945102	1.8047e-16	2.90928e-16	1.83059e-16
ENST00000676071.1	HSPB8	6.28722	3.44455	3.79845	3.95478	5.71331	3.19621	5.15035	2.98805	0.93	3.60493	2.81774	2.35701	4.01146	2.99072	3.7036	3.24009	3.3307	2.36217	3.63404	3.03574	4.33874	3.35804	4.38006	3.64495	0.93	3.23344	2.86001	2.5092	0.92178	3.78187	0.259413	2.94338	4.42914	3.26199	2.79682	4.05034	0.92178	2.58023	2.41364	3.0906
ENST00000676073.1	MSI2	-0.0376648	1.59032	0.0454822	0	1.22507	0.231679	0.231679	-0.178703	-0.0376648	-0.432019	0.0454822	1.1584	-0.0166689	0.231679	0.231679	-0.178703	1.30906	0.864136	0.0454822	0	-0.0166689	0.231679	0.231679	1.14936	-0.0376648	-0.432019	0.976468	0	-0.0166689	0.231679	0.231679	0.545146	-0.0376648	-0.432019	0.0454822	0	-0.0166689	0.231679	0.231679	-0.178703
ENST00000676074.1	CEP290	-2.61211	3.20993	-2.57808	1.03914e-07	2.08214	3.28883	3.1104	-0.58774	-3.00472	-2.35635	-1.85353	4.71042e-05	-3.04214	-1.81611	-0.137553	-0.53282	-0.84949	3.85893	2.53338	0	1.29767	-0.62804	0.113837	-0.58774	4.74828	-2.35635	4.52579	0	-0.833097	1.19504	-1.5434	2.29609	1.71809	-2.35611	-2.62751	0	0.495475	-2.03967	-1.54324	-0.58774
ENST00000676076.1	PRX	-0.49396	0.0867299	0.915335	0	0.955761	0.141436	0.841739	0.955757	2.95087	0.0866878	0.915335	0	0.955761	0.141436	0.841739	0.955757	-0.49396	0.0866878	0.915335	0	0.955761	0.141473	1.41185	0.955757	3.30981	4.43201	1.11747	4.7788	0.955761	4.21302	0.841739	0.955778	-0.49396	0.0866878	0.915335	0	0.955761	0.141436	0.841739	0.955757
ENST00000676077.1	PAFAH1B1	2.47296	-0.746163	1.79999	0	2.59152	-1.62002	2.79699	-0.838646	-1.68679	-0.746163	-2.4436	0	-1.57292	2.46331	-0.699248	-0.838646	2.58742	-0.746163	1.8127	0	2.12723	2.39674	-0.699248	3.35458	-1.68679	2.98465	-2.4436	0	-1.57292	-1.62002	-0.699248	-0.838646	-1.68679	-0.746163	1.27452	0	-1.57292	-1.62002	-0.699248	-0.838646
ENST00000676079.1	ZBTB20	6.33812	6.7135	6.36494	6.19623	6.1138	6.08219	6.40618	6.73688	6.77099	6.81022	6.99178	6.63758	7.47595	7.00287	7.07299	7.09152	7.46077	7.06276	7.05798	7.43439	6.38933	6.69952	6.90934	6.4936	6.93296	6.25804	6.9653	7.05256	7.05631	7.45176	6.9799	6.92411	6.97288	7.6312	7.09572	7.15496	7.44033	7.23938	7.10731	7.22961
ENST00000676080.1	KIFBP	2.26655	1.49889	1.45976	0	0.125367	-0.585311	5.28779	4.63551	2.26655	5.33717	1.45976	5.04528	6.53409	3.91223	4.22179	0.182676	2.26655	1.49889	1.45976	6.28747	0.125367	-0.585311	0.607721	0.182676	2.26655	1.49889	1.45976	0	0.125367	3.91295	0.607721	0.182676	2.26655	1.49889	5.49371	0	4.42255	4.67819	0.607721	6.1492
ENST00000676081.1	KIF5A	4.03902	2.33568	3.3362	3.93825	3.87299	4.22779	3.53992	2.78692	3.75074	4.05902	4.23293	3.82743	2.97876	3.02859	2.42827	3.21074	2.49335	0.309369	3.4545	4.21584	3.48503	0.731779	1.45595	2.67548	2.36092	4.02329	0.132258	1.71582	3.33655	4.97891	2.61984	1.91153	1.05481	2.97147	2.54295	0.00149757	0.025513	0.731779	3.65487	3.11416
ENST00000676083.1	IGHMBP2	-0.0801134	0.49802	0.748974	0.416511	1.79671	0.653461	1.48322	0.552096	1.95816	1.75279	0.748974	0	0.487041	0.521808	0.0459874	0.552096	-0.0801134	0.49802	0.748974	0	0.487041	0.521808	2.12369	1.53649	2.02705	0.49802	0.748974	2.37139	0.487041	0.521808	0.0459874	0.552096	-0.0801134	0.49802	0.748974	0.956968	0.487041	1.52599	0.0459874	0.552096
ENST00000676084.1	RUBCNL	1.45477	0.579729	1.08304	1.04038	0.425154	1.69222	1.61645	0.425154	-0.193219	0.550677	-0.129459	1.08539	0.425154	0.108386	0.12733	0.425154	1.25065	0.965263	-0.129459	0	0.425154	0.108386	0.12733	0.425154	-0.193219	-0.072489	-0.129459	0	0.425154	0.108386	0.12733	0.425154	-0.193219	0.102587	1.43111	0	0.425154	0.108386	0.12733	0.425154
ENST00000676085.1	KDM6A	3.87833	5.0321	1.86004	4.14411	-0.230235	1.86004	0.91118	1.85435	0.319168	1.06702	1.86004	5.15607	5.64505	1.86004	5.65529	1.85435	0.319168	1.06702	1.86004	0	-0.229786	1.86004	0.911358	1.85435	4.46436	1.06702	1.86004	0	4.3454	1.86004	0.91118	1.85435	0.319168	1.06702	1.86004	7.95428e-06	-0.230235	1.86004	0.91118	1.88277
ENST00000676086.1	ELP1	-1.43495e-16	-0.773649	-0.674576	0	-0.74622	-3.98012e-17	2.32108e-16	1.51906e-17	-1.43495e-16	-0.773649	-0.674576	0	2.98488	-3.98012e-17	2.32108e-16	1.51906e-17	-1.43495e-16	-0.773649	2.6983	0	-0.74622	-3.98012e-17	2.32108e-16	1.51906e-17	-1.43495e-16	-0.773649	-0.674576	0	-0.74622	-3.98012e-17	2.32108e-16	1.51906e-17	-1.43495e-16	3.0946	-0.674576	0	-0.74622	-3.98012e-17	2.32108e-16	1.51906e-17
ENST00000676088.1	GARS1	3.70219	1.80538	1.32663	0	-0.641837	1.28588	1.73438	2.706	4.70198	1.95418	1.61203	3.57901	4.15338	1.10809	-1.10514	1.47592	-0.214808	2.34953	2.3132	4.18073	-0.64182	1.81454	2.10081	1.90661	-0.214808	0.610789	2.55828	0	2.3762	1.31888	2.36679	-1.52815	-0.214808	1.03987	-0.0503938	0	2.51382	2.23236	2.66291	3.19936
ENST00000676089.1	SPRY3	3.8216	3.68829	3.26795	2.68868	3.08541	2.36055	2.43194	3.38504	2.33981	2.08135	1.877	3.16006	2.33605	2.70432	1.72588	3.15164	2.7944	1.19647	2.7561	2.66252	2.38548	2.23157	1.44949	0.72866	1.07894	3.07437	2.42661	1.60255	1.76099	2.62471	2.53878	3.11968	1.07894	1.0732	0.786028	0.999878	1.54575	1.19254	2.9676	0.72866
ENST00000676090.1	GATM	0.514857	0.0177367	0.514857	2.57429	0.309987	1.18244	0.514857	0.205181	0.514857	1.34643	0.514857	0	0.309987	-0.432413	0.514857	0.205181	0.514857	0.0177367	0.514857	0	0.309987	1.46985	0.514857	0.205181	0.514857	0.0177367	0.514857	0	0.309987	-0.432413	0.514857	1.75356	0.514857	1.17465	0.514857	0	1.33434	0.786829	0.514857	0.205181
ENST00000676091.1	NPHP1	0.290958	0.290958	0.290958	0	0.290958	1.75693	0.290958	0.290958	0.290958	0.290958	0.290958	0	0.290958	-0.0755349	0.290958	0.290958	0.290958	0.290958	0.290958	0	0.290958	-0.0755349	0.290958	0.290958	0.290958	0.290958	0.290958	0	0.290958	-0.0755349	0.290958	0.290958	0.290958	0.290958	0.290958	1.45479	0.290958	-0.0755349	0.290958	0.290958
ENST00000676092.1	PRPS1	1.51425e-17	-9.21597e-18	-6.25844e-17	0	1.43596e-17	-0.278468	-3.68936e-18	3.19955e-18	1.51425e-17	-9.21597e-18	-6.25844e-17	0	1.43596e-17	1.11387	-3.68936e-18	3.19955e-18	1.51425e-17	-9.21597e-18	-6.25844e-17	0	1.43596e-17	-0.278468	-3.68936e-18	3.19955e-18	1.51425e-17	-9.21597e-18	-6.25844e-17	0	1.43596e-17	-0.278468	-3.68936e-18	3.19955e-18	1.51425e-17	-9.21597e-18	-6.25844e-17	0	1.43596e-17	-0.278468	-3.68936e-18	3.19955e-18
ENST00000676094.1	SLC52A2	-0.835071	0.950985	2.33594	2.82383	0.902008	-0.756101	1.97197	4.05507	2.96118	0.950985	2.29182	0	0.902008	2.69341	1.66131	2.43276	2.64137	3.52248	-1.14823	2.60913	0.902008	3.42891	-1.4115	2.2619	3.39401	0.950985	1.38589	1.89346	0.902008	2.7163	1.81039	-0.711654	-0.835071	0.950985	2.46101	0	3.71839	-0.756101	3.29424	-0.711654
ENST00000676096.1	PTBP2	-0.418447	0.0682996	-0.316609	1.70973	-0.066074	-0.0687246	0.0248869	2.23706	-0.418447	0.0682996	-0.316609	0	-0.066074	1.98463	0.0248869	-0.688145	1.32673	0.0682996	-0.316609	0	1.97403	-0.0687246	1.61018	-0.688145	1.63834	1.43653	1.04081	0	-0.066074	-0.0687246	0.0248869	-0.688145	-0.418447	0.0682996	1.61875	0	-0.066074	-0.0687246	0.0248869	1.53711
ENST00000676097.1	SLC2A1	6.51825	6.77137	6.59171	7.00937	6.63996	6.31476	7.6488	7.23694	6.55028	7.54758	7.28739	7.40207	6.71608	7.10648	6.07096	6.92854	7.41416	7.21534	7.1663	6.29151	6.59066	6.99161	6.72271	6.54754	6.87739	4.05786	5.98049	6.12349	6.68567	6.33818	6.76869	6.15846	6.44518	8.21311	6.77938	6.97881	7.17289	7.05422	6.59411	6.93377
ENST00000676098.1	PAFAH1B1	10.0927	8.6441	9.39926	8.79999	7.98589	7.27013	8.95245	6.61644	9.18117	8.21408	8.30849	7.36524	7.22354	8.9107	7.26866	7.86891	1.3193	7.38732	9.68368	7.23217	7.82444	6.50637	8.96922	7.74994	9.13263	6.39286	1.74668	6.49887	7.63074	7.69305	6.44164	8.56972	8.12623	7.21368	8.71392	7.95577	7.18743	7.4718	6.22007	7.04703
ENST00000676100.1	INF2	3.09085	3.46146	2.15994	3.1859	2.03465	4.16183	2.04483	2.55969	0.889388	1.33914	2.69907	2.6821	1.99662	1.26476	2.04487	1.21485	3.30395	0.208103	2.68709	2.1969	0.748321	1.26476	2.32348	1.21485	2.32712	3.23643	1.30827	1.18732	2.73252	2.5446	1.79189	1.21485	0.889388	2.25556	1.64632	1.24847	2.98858	1.26476	2.29563	4.29645
ENST00000676101.1	IFT172	1.83157	3.50404	2.69664	3.589	3.32362	1.71258	2.59467	4.25851	1.83157	3.01227	0.528875	4.02814	0.189126	1.71258	2.19007	3.50229	5.48891	-0.301531	2.95889	0	4.54099	1.71258	2.66508	0.709317	1.83157	3.51808	4.20442	2.34716	0.189126	1.71258	3.20302	3.63576	1.83157	3.08234	2.42637	2.8509	4.57233	5.96487	2.16235	0.709317
ENST00000676102.1	PLCE1	-0.756395	-1.06179	1.64074	0	-7.82613e-18	-0.506996	1.91148e-16	1.14452e-16	3.02558	-1.06179	-0.410184	0	-7.82613e-18	-0.506996	1.91148e-16	1.14452e-16	-0.756395	-1.06179	-0.410184	0	-7.82613e-18	-0.506996	1.91148e-16	1.14452e-16	-0.756395	1.09138	-0.410184	0	-7.82613e-18	-0.506996	1.91148e-16	1.14452e-16	-0.756395	2.094	-0.410184	0	-7.82613e-18	2.02798	1.91148e-16	1.14452e-16
ENST00000676103.1	MAGI2	7.74409	7.7879	6.916	7.28955	7.41554	6.83474	7.46207	6.15994	5.89588	6.13048	6.46219	6.84849	5.73296	6.47515	6.19946	6.81147	6.292	6.02874	6.31406	6.20457	7.25322	6.21586	6.06243	6.36029	6.07222	6.40822	6.12363	6.05561	5.96718	6.41079	6.76853	7.16198	6.53399	6.18284	6.72229	6.13995	6.16927	6.60162	6.04568	6.04449
ENST00000676104.1	TMPRSS6	9.85382e-17	-1.3154e-17	1.18659e-16	0	2.2938	1.19994e-16	1.32897e-16	2.06917e-16	9.85382e-17	-1.3154e-17	1.18659e-16	0	-0.573451	1.19994e-16	1.32897e-16	2.06917e-16	9.85382e-17	-1.3154e-17	1.18659e-16	0	-0.573451	1.19994e-16	1.32897e-16	2.06917e-16	9.85382e-17	-1.3154e-17	1.18659e-16	0	-0.573451	1.19994e-16	1.32897e-16	2.06917e-16	9.85382e-17	-1.3154e-17	1.18659e-16	0	-0.573451	1.19994e-16	1.32897e-16	2.06917e-16
ENST00000676105.1	MSI2	1.04585e-16	1.32608e-16	8.33498e-17	0	6.85e-17	8.64589e-17	0.722407	4.83508e-17	1.04585e-16	1.32608e-16	8.33498e-17	0	6.85e-17	8.64589e-17	-0.180602	4.83508e-17	1.04585e-16	1.32608e-16	8.33498e-17	0	6.85e-17	8.64589e-17	-0.180602	4.83508e-17	1.04585e-16	1.32608e-16	8.33498e-17	0	6.85e-17	8.64589e-17	-0.180602	4.83508e-17	1.04585e-16	1.32608e-16	8.33498e-17	0	6.85e-17	8.64589e-17	-0.180602	4.83508e-17
ENST00000676106.1	LRSAM1	0.0405091	-0.403233	0.0405083	0	-2.65279	0.040509	0.0405091	0.0405091	0.0405091	1.81548	0.0405083	0	0.207847	0.040509	0.0405091	0.0405091	0.0405091	-0.403233	0.0405123	0	0.707172	0.040509	0.0405091	0.0405091	0.0405091	-0.403233	0.0405083	0	1.372	0.040509	0.0405091	0.0405091	0.0405091	-0.403232	0.0405083	0.202545	0.56832	0.0405094	0.0405091	0.0405091
ENST00000676107.1	CILK1	7.93381	8.43888	8.68216	8.88541	8.58696	8.57676	8.48443	8.76858	8.90677	8.78736	9.00819	8.88212	9.13535	9.2485	9.07294	8.86886	9.7123	9.66281	9.29811	9.53368	9.45333	9.21173	9.33368	9.48552	8.92345	8.90092	8.62492	8.71393	8.91858	8.95949	8.84541	8.53431	9.71756	9.40393	9.58052	9.17875	9.09966	9.19741	9.45743	9.53663
ENST00000676110.1	FANCI	5.43526	5.35109	4.68622	5.38663	5.7396	4.41216	5.30843	4.42434	3.07374	4.64949	3.98154	3.97434	3.58511	3.8346	4.09619	4.21221	4.461	3.51459	4.46643	4.4243	4.64347	4.20859	3.70145	4.69368	3.76481	4.43364	3.46937	3.0114	3.18896	3.85106	4.23639	4.74563	4.21515	3.00115	4.34641	4.15329	3.79282	4.64355	3.60751	2.8741
ENST00000676111.1	TFG	3.05482	0.662095	3.60169	3.31048	-0.102599	-0.996113	-0.53943	0.662095	2.75689	0.662095	2.77416	0	3.72087	3.65546	2.41868	0.662095	-0.833747	0.662095	-1.02179	0	-0.102599	2.64336	-0.53943	0.662095	-0.833747	0.662095	-1.02179	0	-0.102599	-0.996113	-0.53943	0.662095	-0.833747	0.662095	-1.02179	0	-0.102599	-0.996113	2.51009	0.662095
ENST00000676112.1	GDAP1	0.934489	0.934489	0.305573	0	0.934489	0.219429	0.934489	0.934489	0.934489	0.934489	0.305573	0	0.934489	0.219429	0.934489	0.934489	0.934489	0.934489	3.45015	0	0.934489	0.219429	0.934489	0.934489	0.934489	0.934489	0.305573	0	0.934489	3.79473	0.934489	0.934489	0.934489	0.934489	0.305573	4.67244	0.934489	0.219429	0.934489	0.934489
ENST00000676113.1	CSPP1	1.18462	0.212349	0.606879	0	0.631164	1.18462	0.654146	0.650863	1.18462	2.81845	0.606879	0	3.39846	1.18462	0.654146	0.650863	1.18462	0.212349	0.606879	3.1747	0.631164	1.18462	3.30653	0.650863	1.18462	2.46762	3.4956	0	0.631164	1.18462	0.654146	3.31966	1.18462	0.212349	0.606879	2.74842	0.631164	1.18462	0.654146	0.650863
ENST00000676114.1	RUBCNL	-1.19964	3.30058e-18	-2.0411e-16	0	3.49481	-4.27077e-17	1.77611e-16	-4.93469e-16	4.79856	3.30058e-18	-2.0411e-16	0	-2.19117	-4.27077e-17	1.77611e-16	-4.93469e-16	-1.19964	3.30058e-18	-2.0411e-16	0	3.07869	-4.27077e-17	1.77611e-16	-4.93469e-16	-1.19964	3.30058e-18	-2.0411e-16	0	-2.19117	-4.27077e-17	1.77611e-16	-4.93469e-16	-1.19964	3.30058e-18	-2.0411e-16	0	-2.19117	-4.27077e-17	1.77611e-16	-4.93469e-16
ENST00000676115.1	CEP41	0.407569	3.8688	1.86969	4.08405	1.86969	1.86969	3.63771	1.04118	3.72269	1.36992	1.86969	0	1.86969	1.86969	1.42769	1.04118	0.407569	1.36992	1.86969	1.97807	1.86969	1.86969	1.42769	5.18375	0.407569	1.36992	1.86969	0	1.86969	1.86969	1.42769	1.04118	4.40308	1.36992	1.86969	3.28635	1.86969	1.86969	1.42769	1.04118
ENST00000676116.1	MAK	0.143856	0.810485	0.810485	0.012504	-0.126153	3.94453	0.386998	0.810485	0.143857	0.810485	0.810485	2.90965	1.34076	0.0269744	0.386998	0.810485	0.143856	0.810485	0.810485	0	-0.126153	0.0269744	0.386998	0.810485	3.477	0.810485	0.810485	1.13027	3.09012	0.0269744	1.58889	0.810485	0.143856	0.810485	0.810485	0	-0.126153	0.0269744	1.30254	0.810486
ENST00000676117.1	HINT1	-1.9025	-0.157511	-0.917784	0	0.849109	-0.548061	-1.15861	0.943695	1.26303	1.85215	1.21346	0	-1.4406	1.56928	1.38027	-0.291658	0.822976	1.21353	0.994354	0	0.479045	0.640342	1.26303	0.133104	0.582457	0.430446	1.5517	0	0.404931	0.810442	-1.15861	0.922247	1.15797	-1.41467	-0.917784	1.92394	1.63146	-0.548061	1.59786	0.216555
ENST00000676118.1	CHMP1A	1.95424	2.95837	3.01947	2.70751	3.86379	3.01287	2.55338	0.492196	2.39609	2.67534	0.110495	0	0.846021	1.05875	0.182138	2.4052	-0.0812114	-0.0298941	0.110495	2.62426	0.846021	1.05875	0.182138	0.492196	-0.0812114	1.67395	2.19304	1.91611	0.846021	1.05875	2.22294	3.36608	3.05996	-0.0298941	1.81438	0	0.846021	1.05875	2.10729	0.492196
ENST00000676119.1	IFT172	1.68575	3.36326	2.90413	4.56546	1.57217	4.95028	1.71829	2.38686	1.68575	2.53481	3.14612	3.14612	1.57217	0.895654	1.71829	2.38686	1.68575	-0.518196	-0.651388	0	5.64565	0.895654	1.71829	2.38686	5.1913	2.27345	2.89858	4.22274	1.57217	4.29708	5.06116	2.38686	1.68575	4.281	3.63687	0	1.57217	0.895654	1.71829	2.38686
ENST00000676120.1	GDAP1	0.347929	1.32275	0.347929	0	0.347929	0.290391	0.347929	-0.448361	0.347929	0.104224	0.347929	0	0.347929	0.290391	0.347929	-0.101043	0.347929	0.104224	0.347929	0	0.347929	0.290391	0.347929	-0.448361	0.347929	0.104224	0.347929	1.73965	0.347929	0.290391	0.347929	1.7679	0.347929	0.104224	0.347929	0	0.347929	0.578081	0.347929	0.969512
ENST00000676121.1	ELP1	-2.41701e-18	-0.00973928	-1.27985e-18	0	-2.23269e-18	-2.38419e-18	-2.8823e-18	-1.62777e-18	-2.41701e-18	-0.00973928	-1.27985e-18	0	-2.23269e-18	-2.38419e-18	-2.8823e-18	-1.62777e-18	-2.41701e-18	0.0389571	-1.27985e-18	0	-2.23269e-18	-2.38419e-18	-2.8823e-18	-1.62777e-18	-2.41701e-18	-0.00973928	-1.27985e-18	0	-2.23269e-18	-2.38419e-18	-2.8823e-18	-1.62777e-18	-2.41701e-18	-0.00973928	-1.27985e-18	0	-2.23269e-18	-2.38419e-18	-2.8823e-18	-1.62777e-18
ENST00000676122.1	KIF2A	8.08248	8.19966	7.84026	7.94023	7.96171	7.53972	8.37331	8.15402	7.68215	7.70265	7.57359	8.00144	7.30867	7.77083	6.38417	7.74136	8.05294	7.57635	7.81411	7.41255	8.06469	7.88556	7.993	7.79839	7.27514	7.29589	6.80018	7.81332	7.23932	7.96979	7.98268	7.61441	7.05665	7.37481	8.12122	6.98182	7.57498	6.98347	7.4162	6.84119
ENST00000676123.1	LCOR	6.40068	6.56682	6.81046	5.85821	5.91195	5.97033	6.45516	6.5231	7.12012	6.84723	6.50208	6.52281	6.9407	6.76425	6.38916	6.7881	6.00578	6.67862	6.72871	6.68673	5.96502	6.32357	6.834	6.30052	6.0135	6.41834	6.31885	7.20384	7.03923	6.95396	7.0011	6.50691	7.2806	6.30968	6.46059	6.54909	6.96379	6.80857	6.14126	6.70205
ENST00000676125.1	NEBL	3.93728e-06	1.89822	2.39481e-07	3.75489e-07	7.08908e-07	-3.47985e-07	2.2855	2.98555e-07	-6.11127e-07	-0.474554	5.34852e-07	2.86839e-07	1.5524e-07	-3.47985e-07	-0.571374	2.98555e-07	-6.11127e-07	-0.474554	2.39481e-07	0	2.30587e-07	-3.47985e-07	-0.571373	2.98555e-07	-6.11127e-07	-0.474554	2.39481e-07	4.27815e-07	1.5524e-07	2.88471e-06	-0.571374	2.98555e-07	-6.11127e-07	-0.474554	2.39481e-07	4.02632e-07	2.428e-07	-3.47985e-07	-0.571374	2.98555e-07
ENST00000676126.1	LARGE1	0.491656	0.491656	-0.644587	0	-2.4169	0.233946	0.491656	0.491656	0.491656	0.491656	5.03663	0	3.01285	0.227211	0.491656	0.491656	0.491656	0.491656	-0.644587	0	1.93795	1.54267	0.491656	0.491656	0.491656	0.491657	-0.644587	2.45828	2.34128	0.227211	0.491656	0.491656	0.491656	0.491656	-0.644587	0	-2.4169	0.227245	0.491656	0.491656
ENST00000676128.1	GNB4	5.97565	6.43556	6.46679	5.78125	6.03865	5.52622	4.27357	6.09241	6.08517	6.0149	5.40648	6.18643	6.18658	6.24658	6.52513	6.26121	6.46346	6.28435	6.26765	5.61029	6.45474	6.59866	6.09245	5.98948	5.5453	5.84594	6.11612	6.44013	5.83271	6.31431	7.22262	6.15786	6.75067	6.2395	6.56322	6.80216	6.30759	6.13449	6.70648	6.31929
ENST00000676132.1	LARGE1	-0.188577	-0.485803	0.0448847	4.8861	0.954925	-0.376122	-2.08629	4.9031	0.835409	5.3864	0.292019	0	0.954926	-1.05311	6.17119	-1.38184	7.38022	-0.485803	0.414592	2.10441e-05	0.954925	5.97924	0.119588	2.13178	7.22289	4.68268	8.02653	5.78198	8.94373	4.60097	5.43631	3.96233	-0.178601	5.97388	6.29332	4.40325	3.26285	5.92036	5.43055	5.45598
ENST00000676133.1	KDM6A	3.66726	2.6755	2.5973	6.16624	7.96266	3.66726	0.0802896	0.806473	3.66726	2.6755	2.5973	1.97328	1.28973	3.66726	3.58022	6.44029	3.66726	7.63429	2.5973	5.96059	6.50442	3.66726	5.28959	5.15979	3.66726	2.6755	2.5973	4.23616	1.28973	3.66726	5.62451	5.12325	3.66726	2.6755	7.94708	0	1.28973	3.66726	3.76167	0.806473
ENST00000676134.1	INF2	4.69735	4.0435	3.3431	4.37326	4.01657	4.74293	4.14129	3.26834	4.095	3.48388	3.51955	3.74264	2.81712	3.81395	3.65402	3.82492	2.79733	3.48051	2.7722	3.33147	3.20878	0.851626	3.13141	2.55463	2.93137	3.69301	4.18191	2.34301	3.6611	3.86844	2.65786	3.94287	2.89093	2.71108	3.59522	3.6216	3.70839	4.13503	3.82739	3.82121
ENST00000676136.1	FIG4	5.47124	6.30117	4.80212	4.90176	5.36295	4.37841	4.56504	3.76331	4.2204	5.1758	4.13088	5.07856	3.37779	4.89743	3.33299	4.26418	3.73311	3.15746	4.44305	3.70685	5.70501	4.27406	4.39178	4.97651	4.35167	3.92098	4.07865	4.4254	3.03483	4.19155	4.78406	3.77466	3.73344	2.95445	4.05515	3.39729	4.02928	3.7684	4.43599	4.73119
ENST00000676138.1	ATXN1	7.43587	7.77483	6.92218	8.07503	7.55947	7.264	7.7309	7.33438	6.7845	7.09257	7.12962	7.35487	6.18556	7.08599	6.72917	7.46912	7.28884	7.2144	7.43966	6.15978	7.97908	7.34353	6.60294	6.77618	6.4084	6.47908	6.14781	6.38627	6.73477	6.87534	7.34712	7.02037	7.06879	6.4255	7.34712	7.01044	6.52752	6.41754	6.57627	6.38635
ENST00000676139.1	DISP1	3.93149	2.80667	-0.10317	0	4.47213	2.90671	3.50382	2.5416	-0.331917	3.4726	2.90898	4.88933	3.93006	4.31861	2.2221	3.15644	4.0649	4.48186	4.51706	5.72347	-0.0337402	4.04555	3.08955	3.46062	3.45495	1.5138	4.6019	0	5.18871	0.465433	3.24913	3.28433	4.47439	3.31888	3.66906	4.98102	2.03667	3.85752	3.52922	3.15085
ENST00000676140.1	GARS1	-0.55293	-1.0702	2.33941	2.27417	2.20444	-0.603505	-0.0317038	3.70476	2.21261	3.22654	-0.145092	3.28484	2.15926	3.53002	2.52658	2.67543	2.03772	1.49774	3.53194	2.27435	-0.302224	2.50611	2.98964	0.48439	2.1548	2.77067	2.25219	0	-0.302224	-0.603505	2.38055	0.48439	1.98116	1.40861	-0.145092	0	4.07411	3.00424	-0.0317038	0.48439
ENST00000676142.1	NDRG1	3.76494	2.74994	1.9173	2.21148	1.8159	3.02171	4.43971	2.76552	2.26288	2.64554	0.815241	4.07702	1.8438	1.52539	1.85387	2.02815	3.14802	2.54853	2.73966	1.89158	3.31029	1.52539	2.60888	2.87447	1.00201	0.77505	2.46342	0	0.737595	2.61426	1.1387	1.12314	1.00201	2.46081	3.24424	2.99979	3.47227	2.49312	1.1387	2.38859
ENST00000676143.1	GDAP1	0.53036	0.53036	0.00681941	2.6518	0.53036	2.80764	0.53036	0.53036	0.53036	0.53036	0.00681941	0	0.53036	-0.038961	0.53036	0.53036	0.53036	0.53036	2.62452	0	0.53036	-0.038961	0.53036	0.53036	0.53036	0.53036	0.00681941	0	0.53036	-0.038961	0.53036	0.53036	0.53036	0.53036	0.00681941	0	0.53036	-0.038961	0.53036	0.53036
ENST00000676144.1	AIFM1	0.156484	-0.0750894	-0.34563	0.568806	-0.28347	0.913948	0.156315	-0.190588	0.156273	-0.0750894	2.1641	0	1.19019	0.604867	0.156315	1.54393	0.156273	-0.0750894	-0.34563	0	-0.28347	-0.245747	0.156315	-0.190588	0.156273	-0.0750894	-0.34563	0	-0.28347	-0.245747	0.156315	-0.190588	0.156273	1.08193	-0.34563	0.21277	0.441795	-0.245747	0.156315	-0.190588
ENST00000676146.1	MTMR2	-1.3505	0.854715	-0.539166	0	0.634233	-0.0238747	-0.740386	0.039104	3.91712	4.89314	5.10681	0	0.634233	-0.0238747	2.8998	2.59411	2.91844	0.854715	4.82269	4.06122	0.634233	4.14712	3.49224	5.60057	4.17744	0.854715	-0.539166	4.25077	5.77506	4.13332	-0.740386	0.039104	-1.3505	0.854715	-0.539166	0	0.634233	0.0793031	3.40073	0.039104
ENST00000676147.1	RAB7A	6.53037	6.69483	4.48742	5.93453	6.26548	5.85522	5.82989	6.87443	4.46431	4.8176	6.32909	4.32955	4.84706	5.4851	4.13156	6.1581	4.83435	4.70812	4.29332	4.1687	5.6157	5.19883	5.11139	2.88315	5.01785	5.5365	4.46602	4.86787	2.76552	4.84071	5.13127	5.62732	3.57926	2.6691	4.85029	5.1255	4.93239	3.0463	4.22203	2.88315
ENST00000676149.1	IGHMBP2	4.45078e-17	-1.68037e-17	7.0073e-18	0	0.862644	2.66023e-17	1.49429e-17	2.26015e-17	4.45078e-17	-1.68037e-17	7.0073e-18	0	-0.215661	2.66023e-17	1.49429e-17	2.26015e-17	4.45078e-17	-1.68037e-17	7.0073e-18	0	-0.215661	2.66023e-17	1.49429e-17	2.26015e-17	4.45078e-17	-1.68037e-17	7.0073e-18	0	-0.215661	2.66023e-17	1.49429e-17	2.26015e-17	4.45078e-17	-1.68037e-17	7.0073e-18	0	-0.215661	2.66023e-17	1.49429e-17	2.26015e-17
ENST00000676150.1	NKAIN3	-3.35525	1.67853e-08	-0.884773	1.53521e-08	3.75751e-08	0.152951	-0.744317	-0.85446	1.00579	-3.5828e-10	-0.884773	0	-5.55573e-09	-2.5394	2.97727	3.41784	1.02793	-3.5828e-10	-0.884773	0	-5.55573e-09	0.792798	-0.744317	-0.85446	0.189904	-3.5828e-10	-0.884773	0	-5.55573e-09	0.410852	-0.744317	-0.85446	1.13163	-3.5828e-10	3.53909	0	-5.55573e-09	1.1828	-0.744317	-0.85446
ENST00000676153.1	CHRM3	-0.0624671	0.214608	0.214608	0	0.214608	0.214608	0.214608	0.214608	-0.0624671	0.214608	0.214608	0	0.214608	0.214608	0.214608	0.214608	-0.0624671	0.214608	0.214608	1.07304	0.214608	0.214608	0.214608	0.214608	1.32291	0.214608	0.214608	0	0.214608	0.214608	0.214608	0.214608	-0.0624671	0.214608	0.214608	0	0.214608	0.214608	0.214608	0.214608
ENST00000676156.1	GLA	0.858352	-0.527519	-0.566284	0	2.04369	3.15925e-16	-0.438723	-0.595195	-1.77567	-0.527519	-0.566284	0	-0.510924	3.15925e-16	1.75489	-0.595195	1.52675	-0.527519	2.26514	0	-0.510924	3.15925e-16	-0.438723	-0.595195	1.16623	-0.527519	-0.566284	0	-0.510924	3.15925e-16	-0.438723	-0.595195	-1.77567	2.11007	-0.566284	0	-0.510924	3.15925e-16	-0.438723	2.38078
ENST00000676158.1	TRIM2	7.2161	5.58477	6.61472	7.82829	4.84394	5.68059	6.08128	6.35043	-0.140316	4.52319	6.14269	7.63898	4.87016	6.66824	4.56681	4.49891	6.13697	4.89056	6.3954	3.95309	5.90723	7.10314	5.93096	4.86776	5.4899	5.22245	0.323536	0	5.71249	0.692972	5.09091	4.56309	6.52655	5.00823	5.75287	5.80884	3.89539	5.08426	3.55924	4.94902
ENST00000676160.1	CPLANE1	7.24826	7.35792	5.9105	6.77389	6.6746	6.03269	6.98461	5.75224	5.69238	6.08986	5.25535	6.31521	5.31527	5.98332	5.39969	6.43844	5.97702	5.07975	6.15949	5.87712	6.71747	6.13083	5.35745	5.44252	5.97586	5.86969	5.88676	4.81238	5.08544	5.95966	5.72149	6.19245	4.50511	5.00141	6.18653	5.62003	5.60585	5.29212	5.93538	5.57297
ENST00000676161.1	PMP22	-0.0214692	0.862973	0.471173	0	0.862973	0.862973	0.862973	0.862973	2.24102	0.862973	0.471173	0	0.862973	0.862973	0.862973	0.862973	2.13825	0.862973	0.471173	0	0.862973	0.862973	0.862973	0.862973	-0.0214692	0.862973	0.471173	2.011	0.862973	0.862973	0.862973	0.862973	-0.0214692	0.862973	2.43017	2.30387	0.862973	0.862973	0.862973	0.862973
ENST00000676162.1	ELP1	6.37843	4.05481	7.30664	5.88839	5.4929	6.11516	5.83435	6.90197	6.69522	7.08175	7.1567	6.22803	8.92551	6.58947	6.962	6.71756	6.14698	7.71345	5.67335	7.02503	1.62771	7.28409	6.90643	6.71972	7.08824	7.32723	7.25023	7.02963	8.62685	6.60972	6.85008	5.88471	7.27639	7.40802	6.19835	7.41417	8.91227	6.98682	7.0324	7.3613
ENST00000676163.1	POMK	0.198892	0.198892	0.198892	0	0.198892	-0.0188823	0.198892	0.647703	0.198892	0.198892	0.198892	0.994459	0.198892	-0.0188823	0.198892	-0.395572	0.198892	0.198892	0.198892	0	0.198892	-0.0188823	0.198892	-0.395572	0.198892	0.198892	0.198892	0	0.198892	1.06999	0.198892	-0.395572	0.198892	0.198892	0.198892	0	0.198892	-0.0188823	0.198892	1.53347
ENST00000676164.1	GARS1	-2.75751	2.81134	1.95944	0	-1.61217	-9.84332e-05	-0.653108	1.75093	1.90261	-0.702835	2.38076	0	-1.61217	-9.84332e-05	2.61243	1.57664	2.89221	-0.702835	-1.44673	0	2.29964	0.000393733	-0.653108	-2.58794	0.720191	-0.702835	-1.44673	0	-1.61217	-9.84332e-05	-0.653108	1.84832	-2.75751	-0.702835	-1.44673	0	2.53687	-9.84332e-05	-0.653108	-2.58794
ENST00000676165.1	NPHP1	3.77626e-16	2.76332	-0.679854	0	-0.803113	3.75832e-16	-0.7952	-1.59946	3.77626e-16	-0.690831	2.71941	0	-0.803113	3.75832e-16	-0.875406	2.19098	3.77626e-16	-0.690831	-0.679854	0	-0.803113	3.75832e-16	-0.875406	2.6074	3.77626e-16	-0.690831	-0.679854	0	3.21245	3.75832e-16	3.42073	-1.59946	3.77626e-16	-0.690831	-0.679854	0	-0.803113	3.75832e-16	-0.874722	-1.59946
ENST00000676166.1	MTMR2	1.45453	0.692185	1.4963	0	1.44364	-2.30205	-0.946436	-2.0391	6.04347	0.692185	1.4963	0	1.44364	3.96554	4.6438	2.01385	1.45453	4.05509	1.4963	5.05745	1.44364	1.53845	4.72191	3.90468	1.45453	0.692185	5.87638	6.80414	6.08703	4.20948	-0.946436	4.16047	1.45453	5.72995	1.49631	0	1.44364	4.45018	4.38876	3.82169
ENST00000676167.1	TRIM2	0.445656	-0.566036	5.78027	0.621867	-1.10315	3.32247	2.57876	0.791785	0.445656	-0.565973	-0.517204	2.85902e-05	-1.10285	-1.60045	-1.6791	0.183537	0.462345	-0.565789	-0.517204	0.000775305	4.7111	-1.06652	-1.5067	2.50181	1.9264	6.10007	-0.517183	0	0.174088	4.74336	4.74087	0.17946	0.556536	-0.565686	-0.392093	3.21392	1.1574	-1.56226	-0.297234	0.179995
ENST00000676168.1	AARS1	6.97867	5.52995	7.50847	5.9365	6.954	3.33942	9.11135	2.3065	7.36251	5.77329	6.60271	6.296	6.46603	9.60636	2.60128	8.8638	8.31851	7.55312	5.40763	6.90013	4.46639	10.4081	2.5996	10.1684	8.60672	6.53318	6.63664	8.15006	7.00297	3.61274	8.38083	2.3065	1.47134	7.3482	6.58231	5.45506	7.84836	5.77111	10.0447	9.09251
ENST00000676169.1	TRIM2	6.72463	7.58869	6.08347	5.94976	6.31214	6.12766	5.86314	4.5861	5.50706	6.70059	5.85796	5.87987	5.59948	4.67372	4.8697	5.14578	1.18563	2.27185	6.41045	4.50144	1.6029	4.97444	4.63826	5.17903	6.11751	6.89308	1.99596	4.45347	6.03294	4.33275	5.21211	5.29924	6.19129	2.27191	5.37829	4.94159	6.17867	5.61756	5.14292	5.51598
ENST00000676170.1	LRSAM1	3.95513	3.23033	4.4155	5.18934	2.05213	2.51632	2.992	4.36591	-0.517756	1.29216	-0.0252797	0	2.96416	-0.252558	2.53603	2.73445	-0.517756	2.68405	-0.0252797	3.79734	2.94966	5.15147	2.92125	-0.31445	4.70091	1.24735	3.07789	3.11184	2.85164	-0.252558	1.6391	5.62706	4.478	3.64463	4.65569	0	1.28093	4.93585	2.01013	-0.31445
ENST00000676171.1	PIK3C2G	2.39947	-4.93804e-17	-2.51255e-17	0	-6.02402e-17	-0.377863	3.59425e-17	-1.93419e-17	-0.599867	-4.93804e-17	-2.51255e-17	0	-6.02402e-17	1.51145	3.59425e-17	-1.93419e-17	-0.599867	-4.93804e-17	-2.51255e-17	0	-6.02402e-17	-0.377863	3.59425e-17	-1.93419e-17	-0.599867	-4.93804e-17	-2.51255e-17	0	-6.02402e-17	-0.377863	3.59425e-17	-1.93419e-17	-0.599867	-4.93804e-17	-2.51255e-17	0	-6.02402e-17	-0.377863	3.59425e-17	-1.93419e-17
ENST00000676172.1	TRIM2	-4.25674	-0.000623865	-0.0112125	0	-1.93842	-0.915063	-2.95757	-2.33503e-06	-3.04761	-0.000620054	0.0116002	0	2.56009	3.65526	-2.77931	-2.52593e-06	1.97508	0.00248983	-0.0112757	0	-1.93842	-0.915059	4.35512	-2.52593e-06	2.86924	-0.000622086	-0.0112689	2.0166e-08	3.19732	-0.910447	-2.90905	-2.52593e-06	2.46003	-0.000623807	0.0221569	0	-1.88057	-0.914691	4.29081	9.933e-06
ENST00000676173.2	IGHMBP2	5.87628	6.28417	5.42154	5.82936	6.50304	5.88772	5.11945	6.3273	6.06399	5.72007	6.80454	6.60589	5.3059	5.90119	6.17592	5.84305	5.73298	6.1229	5.78974	4.50712	6.71412	5.59378	5.9715	5.81705	6.15934	5.75	6.42029	6.21394	5.52877	6.03184	5.80029	5.83922	5.63101	5.58647	5.0275	6.3073	5.41178	6.04909	6.39645	5.637
ENST00000676174.1	PPP2R5D	4.7334	5.57863	4.21531	5.87848	4.45047	4.84838	5.61296	5.4787	4.99129	4.70923	5.33717	4.61517	4.43043	4.91662	5.01931	4.56119	4.01928	4.53503	5.12707	4.03322	6.00298	5.22806	4.30212	4.11648	5.77461	4.19989	4.55414	5.25904	4.7513	4.63518	4.51703	4.87747	4.8537	5.34948	5.13858	4.58636	4.73709	4.74404	4.92085	5.33844
ENST00000676175.1	LGI1	1.57763	1.49918	0.581798	0.942865	0.61537	0.599226	0.58964	0.292757	0.593321	0.850326	0.581798	0.994459	0.61537	0.599226	0.58964	1.19842	0.593321	-0.0656579	0.581798	0	1.48943	0.599226	0.58964	0.292757	0.593321	1.73272	1.62372	1.01371	0.61537	0.599226	1.59235	0.292757	0.593321	-0.0656579	0.581798	0.999878	0.61537	1.55401	0.58964	1.87422
ENST00000676176.1	SCN11A	-8.96088e-17	-0.57441	2.20732e-17	0	-0.595126	-1.19622e-16	-0.152556	3.18862e-17	-8.96088e-17	-0.57441	2.20732e-17	0	-0.595126	-1.19622e-16	0.610225	3.18862e-17	-8.96088e-17	0.787707	2.20732e-17	0	1.28875	-1.19622e-16	-0.152556	3.18862e-17	-8.96088e-17	-0.57441	2.20732e-17	0	0.496632	-1.19622e-16	-0.152556	3.18862e-17	-8.96088e-17	0.935523	2.20732e-17	0	-0.595126	-1.19622e-16	-0.152556	3.18862e-17
ENST00000676177.1	MTMR2	-0.997664	-2.49134e-05	-0.0023745	0	-2.26261e-06	-5.01624e-06	1.68309e-16	-1.86872	1.67418	-2.48668e-05	-0.00237435	0	9.05042e-06	2.01399e-05	1.68309e-16	0.100625	-0.997664	-2.49134e-05	-0.00237417	0	-2.26261e-06	-5.04123e-06	1.68309e-16	-1.86872	1.31881	-2.49134e-05	0.00752052	0	-2.26261e-06	-5.04123e-06	1.68309e-16	2.59343	-0.997664	9.96069e-05	-0.000397496	0	-2.26261e-06	-5.04123e-06	1.68309e-16	1.04339
ENST00000676178.1	POMK	3.7301	4.47521	2.61865	2.65092	3.90245	2.72999	3.42444	0.734236	2.65218	3.00001	2.6527	3.48265	2.44563	2.75319	2.44256	3.26978	1.83955	1.5367	3.53602	2.02207	3.60298	2.68076	1.60571	2.38275	2.56223	2.33347	1.87387	1.52703	0.118558	1.96008	3.66285	3.92486	2.02597	1.46463	2.12878	3.12735	2.7404	2.686	1.67447	2.49839
ENST00000676179.1	KIF1B	-1.28278e-05	1.43615e-05	3.92238e-05	4.14877e-08	-0.000112463	-0.000282286	-0.000259004	-0.00237775	0.000105494	2.10984e-05	1.05603e-05	6.89676e-05	0.000309121	-0.000136507	4.02958e-05	-0.0026548	4.50749e-06	1.46085e-05	1.87446e-05	1.21196e-06	-0.000103716	-0.000298213	0.000822046	-0.00266275	-1.21159e-05	1.43906e-05	6.34252e-06	4.21069e-07	-5.99472e-05	-0.000250308	-0.000259004	-0.0025609	7.71302e-07	2.13703e-05	1.09582e-05	1.51872e-05	5.28349e-05	0.00105314	-0.000258506	0.010342
ENST00000676180.1	LCORL	2.67895	0.989168	1.90142	2.7509	2.25665	2.39083	2.07275	0.250724	-0.735122	1.20787	0.473607	0	-0.645061	-0.0483925	0.765137	0.250724	1.66825	2.15989	0.775543	0	0.399679	0.956719	-0.332912	3.3463	-0.552162	0.908284	-0.428944	0.760953	1.87079	-0.0483925	1.14429	0.250724	1.28927	-0.916015	1.62757	0.837343	0.467129	1.09843	0.699932	0.250724
ENST00000676181.1	CEP290	6.27184	5.50575	4.59114	5.88744	5.59748	4.81017	5.73661	4.23042	5.26035	4.60432	5.25677	5.61489	3.66188	5.07079	4.2693	4.69177	3.72795	4.47332	5.23118	2.51483	4.97147	4.35179	4.13505	3.83151	4.30058	4.95362	3.98186	4.20025	4.78145	4.41568	5.05787	5.80663	4.32848	4.35219	4.82824	5.67178	4.87693	5.24078	4.69037	5.32887
ENST00000676182.1	IGHMBP2	1.43757e-16	2.11684e-17	6.49121e-17	0	1.34324	1.09647e-16	6.96139e-17	-0.357258	1.43757e-16	2.11684e-17	6.49121e-17	0	-0.33581	1.09647e-16	6.96139e-17	-0.357258	1.43757e-16	2.11684e-17	6.49121e-17	0	-0.33581	1.09647e-16	6.96139e-17	1.42903	1.43757e-16	2.11684e-17	6.49121e-17	0	-0.33581	1.09647e-16	6.96139e-17	-0.357258	1.43757e-16	2.11684e-17	6.49121e-17	0	-0.33581	1.09647e-16	6.96139e-17	-0.357258
ENST00000676183.1	NOVA2	6.39028	5.53324	6.49312	9.40392	5.42313	6.20587	4.66921	4.71551	8.50377	6.97854	5.48438	8.65466	4.61666	7.11395	3.60895	4.71551	0.941758	0.0681606	5.78688	0	5.51419	6.31333	5.04306	4.71551	0.941758	5.31069	-1.19808	0	2.66553	-0.742866	5.22303	4.71551	6.79999	5.68691	7.01125	5.51898	5.35804	4.68726	5.0333	4.71551
ENST00000676184.1	GPSM2	2.29127	-0.982285	-0.618947	0	0.357696	4.24208	3.93025	2.09281	2.28964	-0.982285	3.37866	0	6.16571	-0.0318375	-0.309672	1.00794	2.28964	5.49511	4.38412	5.72668	4.36333	2.79554	4.4848	1.64806	2.28964	3.45832	-0.618326	0	0.297762	4.48166	3.68604	2.30963	2.29544	4.46675	4.93009	5.72892	0.271114	-0.0318375	-0.33581	4.39717
ENST00000676185.1	ERCC8	7.94875	8.15142	8.20172	8.14683	8.02903	7.9274	8.2456	8.11611	8.10242	7.89976	8.09918	7.84027	8.15772	8.17594	7.97381	7.98213	8.03954	8.03361	8.13455	7.96484	7.9045	8.02936	8.05447	8.12605	7.8904	8.13115	7.85504	8.26924	7.99129	8.13127	8.05022	8.02418	8.43053	8.19572	8.12115	8.19045	8.32911	8.14768	8.08753	8.16319
ENST00000676187.1	LCOR	3.3087	2.41563	3.38446	0	4.12924	3.49943	0.779302	2.91674	0.31967	4.35419	4.79449	4.30772	5.63542	4.44293	3.7065	2.85916	4.75238	3.6541	4.64916	4.62432	1.76679	4.0599	5.24358	3.58195	4.9083	3.16453	3.17425	3.74102	1.76679	2.28359	3.69398	4.36263	4.34067	4.04129	1.62737	4.95668	4.33148	3.34389	4.20637	3.90925
ENST00000676188.1	PAFAH1B1	9.8409	1.76448	10.8224	8.49164	3.12313	9.35112	9.92594	10.5514	11.1326	12.5053	10.3584	10.9668	13.9551	11.2399	10.782	10.6012	11.5513	13.489	10.9219	11.4813	10.527	11.5291	11.1914	11.3698	10.3093	13.6404	11.0735	11.8222	13.4992	11.3028	11.187	10.7144	11.8163	13.2512	11.4741	11.8884	13.5458	11.2274	11.564	11.4134
ENST00000676189.1	ACTB	7.49437	2.08633	1.25531	4.63142	1.32719	1.97673	2.59936	6.16639	3.15825	7.15708	6.86571	0	1.32719	6.62157	2.59936	2.56784	3.15825	6.71171	5.08927	5.54652	5.70958	1.97673	2.59936	6.25787	3.15825	2.08633	5.66219	3.84398	6.71882	7.57604	6.12543	2.56784	3.15866	2.08633	1.25531	6.10586	5.04501	1.97673	6.20426	2.56784
ENST00000676190.1	CEP290	3.60684	5.10126	5.30523	2.4748	5.4327	4.92029	3.68153	0.891443	1.67718	3.47098	2.03702	3.47897	1.29793	4.29432	1.68822	2.99973	4.97531	2.72076	2.03702	3.50929	3.74999	2.80596	3.33328	3.57573	3.9805	4.11481	4.5007	2.83388	4.13844	0.954417	3.29984	3.7131	1.67718	0.509191	2.03702	3.62006	1.29793	2.94201	3.91414	4.737
ENST00000676191.1	TRIM2	2.57641e-21	-1.02029e-06	1.27152e-21	0	3.54629e-21	-6.00083e-05	3.94356e-21	2.29265e-20	2.57641e-21	-1.02029e-06	1.27152e-21	0	3.54629e-21	-6.00083e-05	3.94356e-21	2.29265e-20	2.57641e-21	4.08117e-06	1.27152e-21	0	3.54629e-21	-6.00083e-05	3.94356e-21	2.29265e-20	2.57641e-21	-1.02029e-06	1.27152e-21	0	3.54629e-21	0.000240033	3.94356e-21	2.29265e-20	2.57641e-21	-1.02029e-06	1.27152e-21	0	3.54629e-21	-6.00083e-05	3.94356e-21	2.29265e-20
ENST00000676192.1	FKTN	3.42508	3.72424	2.54978	0	3.66174	-0.558804	3.19763	2.2452	-0.0457269	3.05091	0.529752	0	1.08002	1.03751	-0.567417	3.02214	1.59725	2.86793	0.529752	2.44588	1.08002	2.08316	1.63203	-0.10519	3.05095	-0.830626	3.84279	3.26192	1.08002	3.1418	2.61304	2.92486	-0.0457269	-0.830626	0.529752	2.27402	1.08002	2.27816	1.10654	-0.10519
ENST00000676193.1	POMK	11.126	10.7206	10.9838	10.9956	11.0237	10.7506	11.4122	11.1794	11.0601	10.9477	10.8976	11.0507	10.8622	11.1291	10.6962	10.9869	10.9675	11.0483	11.0941	10.978	11.2106	10.921	10.8787	11.1113	11.0287	11.1648	10.978	10.862	10.8122	11.2337	11.1207	10.7794	10.7728	11.0738	11.0016	11.0689	11.0465	10.9207	10.8474	10.8981
ENST00000676194.1	PMP22	-0.219793	-7.21322e-18	8.1165e-18	0	8.33724e-19	6.25728e-18	6.04632e-18	-1.45562e-17	-0.219793	-7.21322e-18	8.1165e-18	0	8.33724e-19	6.25728e-18	6.04632e-18	-1.45562e-17	0.879172	-7.21322e-18	8.1165e-18	0	8.33724e-19	6.25728e-18	6.04632e-18	-1.45562e-17	-0.219793	-7.21322e-18	8.1165e-18	0	8.33724e-19	6.25728e-18	6.04632e-18	-1.45562e-17	-0.219793	-7.21322e-18	8.1165e-18	0	8.33724e-19	6.25728e-18	6.04632e-18	-1.45562e-17
ENST00000676196.1	TRIM2	-3.0456e-23	-1.43531e-07	8.68957e-23	0	-2.66757e-23	-7.88657e-07	-3.21469e-23	-4.4972e-23	-3.0456e-23	-1.43531e-07	8.68957e-23	0	-2.66757e-23	-7.88657e-07	-3.21469e-23	-4.4972e-23	-3.0456e-23	5.74125e-07	8.68957e-23	0	-2.66757e-23	3.15463e-06	-3.21469e-23	-4.4972e-23	-3.0456e-23	-1.43531e-07	8.68957e-23	0	-2.66757e-23	-7.88657e-07	-3.21469e-23	-4.4972e-23	-3.0456e-23	-1.43531e-07	8.68957e-23	0	-2.66757e-23	-7.88657e-07	-3.21469e-23	-4.4972e-23
ENST00000676201.1	PAFAH1B1	6.01776	6.42032	5.25619	0	2.06459	2.0681	2.09157	2.24287	-0.236968	5.34486	5.01931	5.5008	2.06459	7.16687	2.09157	2.24287	-0.236968	-0.603323	5.12697	0	2.06459	2.0681	7.07299	2.24287	4.66618	4.88074	0.0183935	4.86748	7.1809	2.0681	2.09157	2.24287	5.22925	-0.603337	0.0183935	5.07098	2.06459	2.0681	2.09157	6.46777
ENST00000676202.1	TRIM2	4.33367	4.31723	4.81916	4.08263	2.53414	5.1493	-0.410811	0.868313	-1.15681	3.76213	0.910286	0	2.15567	0.827753	2.49306	0.868313	3.51123	0.126983	0.910286	0	1.61654	0.827753	-0.410811	4.98706	-1.15681	0.126983	0.910286	0	4.30741	0.827753	3.77699	0.868313	2.92904	0.126983	0.910286	4.37768	-2.15345	0.827753	3.01187	0.868313
ENST00000676206.1	EIF4G1	4.18913	3.51451	3.22682	4.32663	4.25148	4.24832	4.17574	3.30574	2.80831	3.26191	3.47357	3.31271	3.15252	3.26148	3.49837	3.05716	2.83444	2.88884	2.4458	2.66311	4.00618	2.35526	3.13315	3.27548	3.89556	3.24096	3.38787	2.60758	2.15552	3.91393	2.03572	2.94244	2.35509	3.1763	3.54846	3.17249	2.51683	2.30354	3.23956	3.5017
ENST00000676207.1	GDAP1	0.101195	-0.275368	-0.124992	0	0.257231	-0.387849	0.257231	-0.269537	0.881375	-0.275368	-0.124992	0	0.257231	-0.387849	0.257231	-0.269537	0.101195	-0.275368	-0.124992	0.000186401	0.257231	-0.38784	0.257231	-0.269537	0.101195	-0.275368	-0.124992	1.28597	0.257231	2.83754	0.257231	-0.269537	0.101195	2.38763	1.78612	0	0.257231	-0.387849	0.257231	2.3643
ENST00000676208.1	LMNA	7.20975	7.4685	6.53859	6.80499	7.03248	6.85051	7.40903	6.56352	6.26512	6.35363	5.97144	7.33395	7.17151	6.5605	6.66934	6.17792	6.46823	6.87643	6.56704	6.73709	6.04659	6.23093	6.34027	7.17354	6.45203	4.91095	7.26763	6.32365	6.39666	6.10436	6.33059	6.4462	6.88812	7.67373	6.93854	6.08357	6.63601	7.53695	6.53402	6.92206
ENST00000676209.1	AARS1	7.1585	0.691641	5.10913	2.4272	3.91675	2.50872	5.12794	6.82361	2.17666	5.49044	5.1811	6.5143	5.4368	2.50872	4.74472	5.51847	2.17666	4.04746	3.17887	5.59412	4.32261	2.50872	5.8462	5.63465	2.17666	4.08118	3.26482	0	0.824146	6.53549	5.48905	2.76653	7.37022	6.74797	4.32477	6.52307	6.55838	6.99704	-0.14923	0.315429
ENST00000676210.1	GARS1	-0.135961	0.323403	0.47645	0	2.77269	0.654052	0.167599	-0.470416	-0.135961	0.323252	0.47563	2.37897	-0.376782	0.431229	0.167599	-0.470416	-0.135961	1.08581	0.47563	0	2.08297	0.431229	0.167599	-0.470416	-0.135961	0.323252	0.47563	0	-1.04995	0.431229	1.70858	4.26063	2.92281	0.323252	0.47563	0	-1.04995	0.431229	0.167599	-0.470416
ENST00000676211.1	AARS1	1.28499	5.55107	2.4758	0.00164399	0.785017	2.38935	0.247509	0.770115	3.93697	0.387834	2.47572	0	6.45765	2.38935	6.39459	5.77104	1.28499	0.387834	2.47558	0	0.785017	2.38935	0.247509	5.72822	6.01732	0.387834	2.47558	6.98867	4.97403	3.00354	6.67248	0.770115	1.28534	7.09503	3.90693	6.81929	0.807889	3.63802	0.247509	0.770115
ENST00000676212.1	AARS1	5.09414	0.927792	-0.153307	0	1.09847	1.09847	-1.44445	0.136897	0.0995475	0.683708	-0.153307	0	1.09847	1.09847	-1.44444	0.136897	0.0995475	1.43192	-0.153307	0	1.09847	1.09847	5.76355	4.94474	0.0995475	1.27793	-0.153307	5.49233	1.09847	1.09847	-1.44443	0.136897	0.0995475	1.17098	6.10556	0	1.09847	1.09847	4.0621	0.136897
ENST00000676213.1	SIPA1L2	3.37333	1.73095	-0.610571	0	2.60709	-1.86039	2.51502e-16	1.11083e-15	-1.8081	0.0274095	-0.610571	0	1.96538	2.80943	2.51502e-16	1.11083e-15	-1.8081	-4.01102	2.44228	0	-1.52416	2.77175	2.51502e-16	1.11083e-15	2.05096	1.42592	-0.610571	0	-1.52416	-1.86039	2.51502e-16	1.11083e-15	-1.8081	0.826738	-0.610571	0	-1.52416	-1.86039	2.51502e-16	1.11083e-15
ENST00000676214.1	RAB7A	3.28184	3.86793	6.61685	4.35203	1.10551	4.16287	4.22215	4.48835	5.1705	4.98029	4.81557	3.03563	5.16758	4.80535	2.88467	4.46175	0.310072	5.49225	1.60748	4.60089	4.05348	4.38944	3.31209	3.34931	5.65502	5.37866	1.60748	5.34338	4.41286	3.23987	4.48563	3.36781	5.9232	0.621509	5.69326	3.00871	5.6012	3.7431	5.4361	4.67341
ENST00000676215.1	MORC2	0.260293	5.54221	-0.768719	0.177894	1.35759	3.26684	1.48729	1.38169	4.15211	0.473557	3.15142	2.6483	1.18521	-0.0440305	1.48729	1.38149	0.260293	0.473557	-0.768711	2.13115	3.46664	1.98041	1.48729	1.38149	0.260293	0.473557	3.4776	0	-1.15016	-0.0440305	1.48729	1.38149	2.50346	0.473557	2.34484	2.4791	2.57716	2.27725	1.48729	1.91029
ENST00000676217.1	LARGE1	1.1106	0.685949	0.15061	0	1.61773	1.72612	-0.241012	-0.669439	0.985042	0.685949	1.45296	1.70027	-0.398383	0.39958	2.2065	0.873493	-0.832494	0.685949	0.15061	1.99583	3.27353	0.39958	1.60512	2.0677	1.20729	0.952312	1.45236	0	-0.398383	0.39958	0.366514	0.0408148	1.22567	0.685949	0.489572	0	-0.398383	0.771249	-0.241012	1.38354
ENST00000676218.1	RBFOX1	3.61641	2.65539	2.32341	3.08404	2.54809	2.79823	2.16621	1.78635	1.78563	2.16462	1.88697	1.59014	1.46182	0.561004	2.09998	2.62714	1.60458	1.7167	1.12538	2.4615	2.95958	1.54997	1.46657	2.74609	1.70596	1.6363	1.8135	2.6155	1.46566	2.26571	2.55651	1.18597	1.03858	1.57815	2.60191	0	1.31601	2.57624	1.46189	1.40561
ENST00000676220.1	TRIM2	7.22519	7.015	3.35704	6.9402	8.0738	7.42213	5.33535	3.44929	7.93724	6.72128	3.58519	5.66224	2.13662	2.25828	6.71188	9.8174	7.55331	1.59626	9.89234	6.91757	10.5621	2.25828	6.42836	3.40142	7.09978	7.56395	10.5322	5.50203	2.05414	8.82906	6.67827	10.6481	0.951945	7.87097	3.4007	5.74542	7.94077	9.99971	5.6136	3.45127
ENST00000676221.1	PMP22	0.0276205	-1.66962e-16	-1.01293	0	-1.84874e-16	-2.59853e-17	-2.03762e-16	-1.17221e-05	-0.0321596	-1.66962e-16	4.05159	0	-1.84874e-16	-2.59853e-17	-2.03762e-16	4.68882e-05	-0.0321596	-1.66962e-16	-1.01293	0	-1.84874e-16	-2.59853e-17	-2.03762e-16	-1.17221e-05	-0.0321596	-1.66962e-16	-1.01279	0	-1.84874e-16	-2.59853e-17	-2.03762e-16	-1.17221e-05	0.0688584	-1.66962e-16	-1.01293	0	-1.84874e-16	-2.59853e-17	-2.03762e-16	-1.17221e-05
ENST00000676222.1	NDRG1	-2.10346e-17	-1.58804e-17	-3.46247e-17	0	-8.20599e-17	2.36596e-17	-6.12093e-17	0.834621	-2.10346e-17	-1.58804e-17	-3.46247e-17	0	-8.20599e-17	2.36596e-17	-6.12093e-17	-0.208655	-2.10346e-17	-1.58804e-17	-3.46247e-17	0	-8.20599e-17	2.36596e-17	-6.12093e-17	-0.208655	-2.10346e-17	-1.58804e-17	-3.46247e-17	0	-8.20599e-17	2.36596e-17	-6.12093e-17	-0.208655	-2.10346e-17	-1.58804e-17	-3.46247e-17	0	-8.20599e-17	2.36596e-17	-6.12093e-17	-0.208655
ENST00000676223.1	NEDD4L	0.824981	2.57206	1.38651	0	1.50246	1.29925	-0.336268	1.95671	0.824981	2.57206	3.33561	5.52498	3.908	1.29925	4.71786	1.95671	4.22837	2.57207	1.38652	3.96486	1.50246	7.6632	4.29783	1.95671	6.14274	2.57206	5.36518	3.37048	4.44495	1.29925	-0.335897	5.03347	0.839258	2.57206	1.38651	3.35682e-06	1.50246	1.29938	4.51681	1.95671
ENST00000676224.1	TRIM2	-0.000293506	-4.56303e-20	-2.34863e-20	0	-1.80233e-20	-2.09061e-20	-3.97321e-20	-1.34599e-20	-0.000293506	-4.56303e-20	-2.34863e-20	0	-1.80233e-20	-2.09061e-20	-3.97321e-20	-1.34599e-20	-0.000293506	-4.56303e-20	-2.34863e-20	0	-1.80233e-20	-2.09061e-20	-3.97321e-20	-1.34599e-20	0.00117402	-4.56303e-20	-2.34863e-20	0	-1.80233e-20	-2.09061e-20	-3.97321e-20	-1.34599e-20	-0.000293506	-4.56303e-20	-2.34863e-20	0	-1.80233e-20	-2.09061e-20	-3.97321e-20	-1.34599e-20
ENST00000676225.1	NGLY1	-0.742144	-2.62492e-17	-1.20969	0	-1.29269	-0.77493	0.916041	-0.805075	-0.742144	-2.62492e-17	2.06758	0	-1.29271	-0.77493	-1.26407	-0.805075	-0.742144	-2.62492e-17	1.56149	0	-1.29271	-0.77493	-1.26407	-0.805075	-0.742144	-2.62492e-17	-1.20969	0	1.95534	-0.77493	2.87616	-0.805075	2.96857	-2.62492e-17	-1.20969	0	1.92276	3.09972	-1.26407	3.2203
ENST00000676226.1	NEDD4L	0.951282	0.273311	0.951282	0	-2.06209	-0.899097	2.5526	0.951282	0.951282	0.273311	0.951282	4.75641	2.00233	3.20948	0.550953	0.951282	0.951282	0.273311	0.951282	0	0.481975	-0.899097	0.550953	0.951282	0.951282	3.66317	0.951282	0	2.88268	-0.899097	0.550953	0.951282	0.951282	0.273311	0.951282	0	1.45152	4.24422	0.550953	0.951282
ENST00000676227.1	PTBP1	0.0198987	4.64035	5.70322	0	0.766037	0.42074	-0.80382	-0.452531	3.99375	0.0670475	0.814498	4.20876	0.766037	6.63165	2.74491	4.51259	2.86764	0.0670475	0.814498	3.96263	4.66273	0.42074	3.23576	3.94876	2.59066	3.83886	0.814498	0	0.766037	0.42074	3.58765	-0.452531	3.51383	4.37248	4.83907	4.81439	6.02494	5.09191	4.22129	5.42949
ENST00000676228.1	IGHMBP2	1.96445	5.09826	6.82557	5.13144	4.81061	6.32284	2.08064	6.28312	5.2287	5.88176	3.06238	4.65258	0.552237	2.24131	2.08064	5.74552	5.04093	1.75548	3.06244	0	4.26645	2.24131	6.39058	2.35504	5.59325	4.58418	3.06238	4.47434	5.24838	2.24131	2.08064	2.34574	1.24781	1.75548	3.06238	4.81679	4.19747	6.02839	6.44265	2.34574
ENST00000676229.1	AIFM1	5.45467	5.62096	4.79624	5.44684	5.11439	4.47903	5.67999	4.98213	4.97119	5.02421	4.84321	5.29191	4.52935	5.068	4.44916	4.98708	4.72883	5.14249	4.98562	4.30848	5.27231	5.01549	5.00069	4.51556	5.42169	4.17314	4.90499	4.94901	4.80608	5.47958	5.24577	4.85417	4.2065	4.82208	5.25283	4.78664	5.06075	4.74079	4.40727	5.44394
ENST00000676231.2	HSPB1	6.23803	6.23709	6.73348	6.22408	6.25083	6.49069	6.27874	5.80744	6.21274	5.72572	6.24294	5.86726	6.29696	6.47817	6.4612	6.29341	6.30548	6.26079	6.25684	6.26358	5.88948	6.22545	6.07239	6.74453	5.22459	5.61902	5.4575	6.05377	6.17088	5.92947	5.64723	5.4013	6.53985	6.67808	5.82995	6.112	5.91255	5.39691	6.06114	6.27401
ENST00000676232.1	ANKRD26	1.11831	3.74884	1.89126	0	3.04615	0.787875	4.25934	2.72466	4.23118	-0.192751	1.89126	2.4102	2.82774	0.787875	2.62891	3.73996	1.11821	2.27959	1.89126	2.85957	3.3524	3.82722	2.91929	-0.120724	4.41149	4.03075	4.43237	2.64818	2.61224	3.02039	1.09493	3.18143	1.11821	2.13097	1.89126	4.07944	0.158863	3.57405	1.09493	2.47207
ENST00000676233.1	SLC9A6	2.0315	5.19261	0.44066	4.07345	3.95895	2.97973	3.51062	1.26933	2.38516	2.354	2.83772	2.98161	0.218169	2.98631	2.50385	1.26933	3.69551	2.50605	3.53896	3.452	3.9394	3.7825	2.42249	3.725	3.70491	3.94494	2.72763	0	2.74907	2.33214	2.58759	3.90923	2.29647	0.115957	4.56859	3.60648	3.24796	2.03286	3.089	3.94066
ENST00000676234.1	PHACTR1	5.03892	6.22002	3.36853	5.6557	5.40415	3.91092	5.84882	5.15274	6.09418	5.82296	6.10964	5.72528	4.24967	4.78751	5.39236	5.15274	4.61161	6.08638	5.22571	5.11199	6.00887	6.38718	4.70944	5.15274	5.524	3.81717	6.04971	5.24909	4.44998	5.05914	5.03688	5.15274	4.49499	3.81717	5.0101	4.02164	5.65103	5.61895	4.77619	5.15274
ENST00000676236.1	DNAI7	-4.35035e-17	-0.476566	8.94304e-18	0	0.00578008	-0.342856	-0.000179247	5.42103e-17	-4.35035e-17	-0.476566	8.94304e-18	0	-0.00144502	-0.342856	-0.000175932	5.42103e-17	-4.35035e-17	-0.476566	8.94304e-18	0	-0.00144502	1.37142	-0.000179247	5.42103e-17	-4.35035e-17	1.90626	8.94304e-18	0	-0.00144502	-0.342856	-0.000179247	5.42103e-17	-4.35035e-17	-0.476566	8.94304e-18	0	-0.00144502	-0.342856	0.000713674	5.42103e-17
ENST00000676237.1	ELP1	-0.72053	-0.566486	2.59502	0	2.31942e-16	-0.86124	3.43846e-16	-7.9576e-17	2.88212	2.26594	-0.648756	0	2.31942e-16	-0.86124	3.43846e-16	-7.9576e-17	-0.72053	-0.566486	-0.648756	0	2.31942e-16	-0.86124	3.43846e-16	-7.9576e-17	-0.72053	-0.566486	-0.648756	0	2.31942e-16	3.44496	3.43846e-16	-7.9576e-17	-0.72053	-0.566486	-0.648756	0	2.31942e-16	-0.86124	3.43846e-16	-7.9576e-17
ENST00000676240.1	IGHMBP2	-0.0803036	3.62731e-17	2.43045e-17	0	2.91665e-17	2.86478e-17	5.10145e-17	4.04932e-17	0.321214	3.62731e-17	2.43045e-17	0	2.91665e-17	2.86478e-17	5.10145e-17	4.04932e-17	-0.0803036	3.62731e-17	2.43045e-17	0	2.91665e-17	2.86478e-17	5.10145e-17	4.04932e-17	-0.0803036	3.62731e-17	2.43045e-17	0	2.91665e-17	2.86478e-17	5.10145e-17	4.04932e-17	-0.0803036	3.62731e-17	2.43045e-17	0	2.91665e-17	2.86478e-17	5.10145e-17	4.04932e-17
ENST00000676242.1	KIF5A	0.77009	-0.459872	-6.13223e-17	0	-4.18778e-17	-5.22907e-17	-1.60672e-17	-7.16165e-17	-0.192522	-0.459872	-6.13223e-17	0	-4.18778e-17	-5.22907e-17	-1.60672e-17	-7.16165e-17	-0.192522	0.431171	-6.13223e-17	0	-4.18778e-17	-5.22907e-17	-1.60672e-17	-7.16165e-17	-0.192522	0.243098	-6.13223e-17	0	-4.18778e-17	-5.22907e-17	-1.60672e-17	-7.16165e-17	-0.192522	0.245475	-6.13223e-17	0	-4.18778e-17	-5.22907e-17	-1.60672e-17	-7.16165e-17
ENST00000676243.1	CEP41	3.72502	4.47749	5.62196	5.46446	2.89668	5.52859	5.2126	5.84388	7.68358	7.07683	6.03214	5.03485	7.66589	4.42177	4.53889	5.85563	6.95024	3.22641	5.8964	5.53351	7.83673	5.62086	5.95487	7.57366	2.72186	6.51066	4.88966	6.37491	2.89668	5.65345	5.47496	0.461228	5.81327	5.60257	4.4538	4.48623	5.59797	5.66928	5.71264	7.15956
ENST00000676245.1	NDUFC1	5.20198	5.744	5.00301	5.4196	5.07167	5.21431	5.06316	5.09214	5.12887	4.89311	5.34921	5.08706	5.48442	5.05219	5.4168	4.75741	5.25806	5.0505	5.65876	5.56615	5.19311	5.48541	5.22424	5.67611	5.08441	5.20244	5.1541	4.80782	5.0903	5.23469	5.26179	5.26649	5.78403	5.56729	5.29226	5.57671	5.61783	5.47074	5.49134	5.66518
ENST00000676246.1	FIG4	0.182239	0.182239	0.182239	0	0.884318	0.182239	0.182239	0.182239	0.182239	0.182239	0.182239	0	0.00671952	0.182239	0.182239	0.182239	0.182239	0.182239	0.182239	0.911197	0.00671952	0.182239	0.182239	0.182239	0.182239	0.182239	0.182239	0	0.00671952	0.182239	0.182239	0.182239	0.182239	0.182239	0.182239	0	0.00671952	0.182239	0.182239	0.182239
ENST00000676250.1	KIF5A	2.03407	3.33742	3.11213	2.87875	1.64531	3.51166	1.79221	1.99578	2.01378	2.1155	0.630204	2.79784	0.567007	1.84006	2.46439	0.952509	2.56769	1.07578	2.14818	2.18721	3.89951	2.38702	1.65656	2.70384	1.93558	1.33933	2.27079	1.60255	2.27306	1.90818	2.19045	2.59528	1.91512	2.5982	2.30493	0.999878	2.08134	0.819308	2.36263	2.21883
ENST00000676251.1	NEDD4L	2.21053	4.66047	4.23957	4.33635	3.75862	1.8538	6.03245	3.60558	3.63651	3.94891	3.56226	2.7484	3.45876	4.38211	3.03987	3.06252	3.5114	2.79083	3.44833	4.13332	4.29666	4.00689	4.05005	4.28417	4.76531	4.46666	3.18083	4.23097	3.85192	4.69671	2.2167	3.64686	5.02293	3.27981	4.71568	3.69762	3.78072	4.20716	3.80761	4.54754
ENST00000676252.1	TRIM2	-1.24917	-0.133715	-0.612571	0	0.792698	0.71639	0.766096	0.73544	3.15778	4.49836	-1.22484	0	0.792703	0.71639	0.766096	0.73544	-1.24917	-0.133715	2.80793	1.39867e-06	0.792698	0.71639	0.766096	0.73544	4.05711	-0.133715	-1.22484	3.96087	0.792698	0.71639	0.766138	1.02174	-0.753053	-0.133715	4.21782	0.00263324	0.792704	1.09794	0.899076	0.73544
ENST00000676254.1	SLC2A1	9.67338	9.17435	8.80152	8.99954	8.55581	8.64975	10.8531	8.75981	8.47414	8.46135	7.99139	8.58468	8.15514	8.73127	7.19875	9.18883	10.0454	8.98528	9.89338	8.9916	9.6876	9.54632	8.63437	8.26957	8.82409	9.51773	9.76671	9.28934	9.24189	9.34535	9.32517	9.67428	8.37631	9.25461	8.94032	9.52816	9.75287	9.12063	9.38195	9.50082
ENST00000676255.1	PLEKHG5	0.684028	0.339915	0.462202	0	0.15831	1.50746	1.69943	0.684028	0.684028	0.339915	1.57133	1.78755	0.15831	0.47817	-0.066968	0.684028	0.684028	0.339915	0.462202	0	1.65143	0.47817	-0.066968	0.684028	0.684028	0.339915	0.462202	0	1.29378	0.47817	0.967947	0.684028	0.684028	2.06048	0.462202	1.63258	0.15831	0.47817	0.886698	0.684028
ENST00000676257.1	LCOR	4.65456	3.94322	4.63416	4.84684	3.63513	4.12179	4.26066	4.78778	5.36596	5.18525	5.31306	5.71935	4.75568	5.59625	5.8469	5.10021	3.95485	5.20911	4.10944	4.92189	4.41403	4.93054	5.35842	4.26949	5.95832	5.0383	5.00419	4.24574	6.6843	5.89448	4.14536	4.86878	4.63409	5.19191	5.50694	4.83396	5.07864	4.02473	4.95644	5.54152
ENST00000676258.1	NPHP1	3.1223	2.61686	2.9495	2.42828	2.81141	3.35665	3.3536	2.4775	3.02449	3.49951	3.63079	3.64523	3.21094	3.07868	3.16388	3.65755	3.21936	3.56024	2.48707	4.11582	2.7754	3.61097	3.92749	3.70888	3.65938	3.53154	3.89614	3.61712	3.8549	2.5126	2.77094	2.65817	3.14809	2.96548	3.21011	2.36716	3.52097	3.61472	2.9577	3.67152
ENST00000676259.1	GARS1	3.08835	1.84517	-2.10552	5.55591	3.06986	4.51032	2.96957	3.4775	3.81013	1.75935	4.13657	0	2.24733	-0.673554	3.85002	1.68463	-0.568779	2.12344	3.45151	0	2.53978	3.02482	3.15714	2.10145	3.54412	1.44844	1.69386	0	3.16478	-0.673554	-0.335845	-1.82348	-0.568779	2.12863	2.12862	3.74913	-1.71671	3.11701	-0.335845	3.86494
ENST00000676260.1	PRX	-0.648013	-2.08486e-16	-6.90583e-17	0	-1.61713e-16	-1.66313e-16	-2.34837e-16	-2.03256e-16	-0.648013	-2.08486e-16	-6.90583e-17	0	-1.61713e-16	-1.66313e-16	-2.34837e-16	-2.03256e-16	-0.648013	-2.08486e-16	-6.90583e-17	0	-1.61713e-16	-1.66313e-16	-2.34837e-16	-2.03256e-16	2.59205	-2.08486e-16	-6.90583e-17	0	-1.61713e-16	-1.66313e-16	-2.34837e-16	-2.03256e-16	-0.648013	-2.08486e-16	-6.90583e-17	0	-1.61713e-16	-1.66313e-16	-2.34837e-16	-2.03256e-16
ENST00000676261.1	MTMR2	6.62283	5.25074	7.84195	7.12208	7.44123	7.50147	5.675	7.00244	7.87264	7.78807	7.4658	7.97094	8.45072	7.26449	8.22569	7.70323	7.75708	7.81481	7.33204	7.26419	5.99132	7.83282	8.37387	8.12438	7.53621	8.06367	7.43214	7.01562	8.21615	8.10996	7.55864	6.68325	7.40251	8.27398	7.11934	7.81845	7.09185	6.48253	7.35808	7.67797
ENST00000676263.1	MORC2	1.68869	2.9852	1.38492	0	0.673088	-1.02751	1.37422	5.28881	1.68869	-0.879639	1.3849	4.61604e-07	6.45624	5.18415	3.17087	-0.65016	6.52996	3.33612	2.40761	4.40361	0.673088	5.07711	1.37422	6.25185	1.68869	4.13385	6.70552	4.77483	4.80822	3.65128	5.99121	3.01673	1.68869	3.70921	1.40179	4.1063	0.674101	0.399708	1.37422	-0.6225
ENST00000676264.1	TRIM2	-0.899869	2.59223e-16	3.50332	0	-0.982029	-0.782773	-0.763733	-0.739768	-0.899869	2.59223e-16	-0.875831	0	3.92599	-0.782773	-0.763733	-0.739768	-0.899869	2.59223e-16	-0.875831	0	-0.982029	-0.782773	-0.763733	-0.739768	-0.899869	2.59223e-16	-0.875831	0	-0.982029	-0.782773	-0.763733	2.95907	3.59948	2.59223e-16	-0.87583	0	-0.979907	3.13109	3.05493	-0.739768
ENST00000676266.1	VARS2	1.1871	3.89395	4.55577	4.47314	3.43717	3.57279	3.37257	3.90525	3.84214	5.69518	2.92294	0	3.14969	4.35613	3.66072	3.0116	3.26169	-0.131745	3.52057	4.51173e-05	0.421771	5.1591	1.80141	2.53427	4.30212	-0.131745	3.52468	5.56065	4.26267	-0.579869	3.71141	2.76307	2.58247	5.84986	0.651546	5.14167	3.90421	2.66736	2.62941	2.96132
ENST00000676268.1	MTMR2	-3.51314e-16	-0.934992	-5.09876e-16	0	-1.30582e-16	-0.816082	-1.54264	-0.892109	-3.51314e-16	3.73997	-5.09876e-16	0	-1.30582e-16	-0.816082	1.96825	-0.892109	-3.51314e-16	-0.934992	-5.09876e-16	0	-1.30582e-16	-0.816082	2.65965	-0.892109	-3.51314e-16	-0.934992	-5.09876e-16	0	-1.30582e-16	-0.816082	-1.54264	3.56844	-3.51314e-16	-0.934992	-5.09876e-16	0	-1.30582e-16	3.26433	-1.54264	-0.892109
ENST00000676271.1	KIF2A	9.53892	9.43647	10.2138	9.70348	10.0414	9.72541	10.1136	10.1143	10.2833	10.2676	10.1963	10.2552	10.4562	10.0888	10.3335	10.1861	10.3909	10.7169	10.1604	10.3815	9.76533	10.5222	10.2344	10.2024	10.3548	10.5504	10.3985	10.4656	10.5566	10.4401	10.2848	10.2631	10.7665	10.363	10.3654	10.5285	10.5148	10.5578	10.368	10.5684
ENST00000676272.1	MTMR2	5.20689	4.25766	4.01415	4.88779	3.95789	2.07003	4.03881	4.13391	1.86799	4.10818	4.64017	4.84262	3.45667	4.7841	2.3078	1.05935	1.86799	4.04221	4.91638	3.25595	3.96047	4.03814	2.97831	4.28344	1.86799	4.47381	-0.395773	0	2.75511	2.88414	3.35326	1.05935	5.57104	-0.499955	3.20698	3.39556	2.25178	2.60551	3.70372	5.84587
ENST00000676275.1	CHMP1A	7.32019	7.10161	6.17958	7.06975	6.23925	6.36307	6.91551	6.39652	6.29752	6.54311	5.98031	6.40596	5.84529	6.89291	5.8161	5.82128	5.85411	5.5013	6.46812	5.92471	6.86489	6.3134	5.97863	6.36182	5.77799	6.0726	5.92283	5.58884	6.08682	5.81131	6.30108	6.4098	5.8329	5.86409	6.53187	6.09345	6.04646	5.70201	6.0714	6.09329
ENST00000676276.1	TFG	4.79757e-17	2.92631e-17	-5.24592e-17	0	5.52345e-17	1.0041e-16	3.52388e-17	-0.756821	4.79757e-17	2.92631e-17	-5.24592e-17	0	5.52345e-17	1.0041e-16	3.52388e-17	3.02728	4.79757e-17	2.92631e-17	-5.24592e-17	0	5.52345e-17	1.0041e-16	3.52388e-17	-0.756821	4.79757e-17	2.92631e-17	-5.24592e-17	0	5.52345e-17	1.0041e-16	3.52388e-17	-0.756821	4.79757e-17	2.92631e-17	-5.24592e-17	0	5.52345e-17	1.0041e-16	3.52388e-17	-0.756821
ENST00000676279.1	CCND2	4.71441	7.77491	2.80885	6.31454	-0.201894	3.31333	8.89756	1.44118	-0.523701	1.29851	2.80885	6.85701	4.60881	3.49728	2.69267	1.44118	4.93813	1.29851	2.80885	6.49664	5.44339	3.8557	2.69267	7.35283	5.56658	7.99779	2.80885	5.53619e-05	5.41088	4.54996	2.69267	1.44118	4.97282	1.29851	8.43286	0	4.40706	4.45197	2.69267	7.99186
ENST00000676280.1	ANKRD26	2.93891	0.376771	2.09653	0	1.30674	0.265306	1.06397	2.65852	2.85212	0.376771	0.10877	1.90598	-0.615079	0.265306	1.06397	-0.380747	-0.157068	3.81275	2.89699	0	1.39097	2.15358	1.06397	-0.380747	-0.157068	0.376771	0.10877	1.60588	2.14272	0.265306	1.06397	1.45008	-0.157068	0.376771	0.10877	1.80797	1.09447	2.37034	1.06397	1.97272
ENST00000676282.1		-0.105336	0.473163	4.62945	4.43288	2.77301	2.78701	0.504026	2.87781	2.69467	0.473163	3.73264	0	-0.19216	1.12019	4.61338	2.23067	-0.105335	4.10959	0.70322	2.49385	-0.19216	2.15998	0.504026	-1.51532	4.27141	0.473163	0.70322	3.54502	3.55612	2.64142	4.34629	2.95612	3.71635	4.94267	0.70322	0	4.52694	1.76315	0.504026	3.92248
ENST00000676283.1	LMNA	9.22649	8.98169	7.88944	7.46375	8.4936	7.90744	8.63251	7.59451	7.91148	7.46582	7.72759	8.81986	7.61718	7.90494	7.99625	7.59503	7.99879	8.18234	8.25992	8.17437	7.18057	8.20065	7.84357	8.43192	7.03389	6.6038	8.05429	7.74245	8.37693	7.50855	7.25279	8.34729	7.96283	8.89984	8.20224	7.93304	8.4652	8.61191	8.40836	8.16473
ENST00000676287.1	PLEKHG5	2.85171	1.36402	0.813964	2.97095	0.675862	2.20338	2.26225	2.00146	0.494911	1.36402	3.28204	0	0.675862	3.33337	3.03889	2.00146	0.494911	4.55122	0.813964	2.22033	3.87842	0.633867	0.629044	2.00146	3.18552	1.36402	2.69964	2.07169	4.10131	0.894007	0.629044	2.00146	2.98026	1.36402	2.3977	2.74434	0.675862	2.94268	3.44809	2.00146
ENST00000676288.1	B3GALNT2	1.85408	1.56275	3.83522	3.5278	0.81665	2.10443	3.05938	2.87546	3.89701	1.56265	3.50323	3.06348	0.81665	1.87972	2.37164	2.46122	1.85408	1.56265	3.91414	1.24619	4.7966	4.19474	2.08899	1.88192	4.49859	3.94462	1.67498	2.96974	4.39505	1.6804	3.47418	5.48358	1.85408	5.32518	1.03026	3.15061	3.13288	4.09855	2.96364	1.25566
ENST00000676290.1	CPLANE1	7.01486	7.323	6.2639	6.99073	6.93644	6.55541	7.03756	6.47363	6.1409	6.28535	6.18592	5.91833	5.72738	6.00732	5.90703	5.91417	6.06233	5.85559	6.56451	6.15542	7.04787	6.58291	5.9011	6.7748	5.76512	6.49555	6.3574	6.52213	5.98014	6.63171	6.5184	6.42863	6.83784	5.86157	6.44934	6.23445	6.12923	6.04371	6.45696	6.22982
ENST00000676291.1	TRIM2	-4.36728e-08	-1.34395e-22	8.42337e-23	0	4.49961e-23	-1.138e-06	-1.0374e-22	2.88862e-23	-4.36728e-08	-1.34395e-22	8.42337e-23	0	4.49961e-23	-1.138e-06	-1.0374e-22	2.88862e-23	-4.36728e-08	-1.34395e-22	8.42337e-23	0	4.49961e-23	4.55199e-06	-1.0374e-22	2.88862e-23	1.74691e-07	-1.34395e-22	8.42337e-23	0	4.49961e-23	-1.138e-06	-1.0374e-22	2.88862e-23	-4.36728e-08	-1.34395e-22	8.42337e-23	0	4.49961e-23	-1.138e-06	-1.0374e-22	2.88862e-23
ENST00000676292.1	PTBP2	2.78875	4.72587	7.5185	5.67264	5.29155	5.2392	5.34005	5.45752	2.78875	3.77182	2.93956	4.02533	4.08894	5.45836	3.88956	1.63995	5.08639	3.8892	2.93956	3.19661	5.07064	2.02266	4.47427	4.15535	2.78875	3.54404	4.46886	2.94802	5.75471	4.43064	3.52304	4.97081	7.35339	4.8751	2.93956	4.96343	0.600192	3.65517	3.57911	4.5824
ENST00000676293.1	MFN2	5.63535	6.19781	4.2784	5.78417	4.83034	4.34721	4.01983	5.36037	3.56352	4.91728	2.66476	4.31018	4.96464	4.92714	5.63544	5.98565	5.02232	3.13391	7.56971	4.55566	4.18955	3.98384	5.57496	6.09376	5.27839	4.87712	6.61578	3.79257	4.88316	4.98266	3.76696	0.288531	4.51853	4.89199	2.88945	5.57553	5.15042	5.77726	5.02092	6.28979
ENST00000676295.1	MFN2	3.89616	6.6933	4.81961	6.00182	4.58642	4.18383	5.24418	6.64976	3.78607	5.31798	3.43837	3.27396	4.64822	4.41	4.82905	4.58552	5.14761	0.98769	5.47077	5.04205	5.09198	4.54856	3.39615	6.22826	5.82572	4.03576	4.49648	4.83246	4.92491	5.91559	4.36746	4.84321	4.5292	6.15003	4.95953	4.03447	3.93323	4.12678	5.34792	0.878005
ENST00000676296.1		2.00696	-0.241779	-0.490308	0	1.33263	2.39932	-2.06059e-16	-2.01684e-16	-0.50174	-0.241779	1.96123	0	-0.653068	-0.599831	-2.06059e-16	-2.01684e-16	-0.50174	-0.241779	-0.490308	0	0.626576	-0.599831	-2.06059e-16	-2.01684e-16	-0.50174	-0.241779	-0.490308	0	-0.653068	-0.599831	-2.06059e-16	-2.01684e-16	-0.50174	0.967116	-0.490308	0	-0.653068	-0.599831	-2.06059e-16	-2.01684e-16
ENST00000676297.1	YARS1	3.09867	3.0177	3.7419	4.65015	4.88025	2.78396	4.37132	4.17112	-0.275578	2.36345	-0.744968	3.94132	2.68269	2.61137	0.170518	0.445471	-0.275578	2.58976	2.40869	3.72084	1.9001	3.39486	4.37753	4.22375	5.44876	1.45419	3.4593	0	3.63304	-0.765831	3.22242	0.445471	4.31603	2.88721	3.44739	0	-0.783772	4.28795	0.170518	3.0265
ENST00000676299.1	ANKRD26	3.83626	4.14884	4.12214	4.11221	3.96853	4.72373	3.84338	3.19264	2.75426	3.5778	3.17619	4.07149	2.65499	3.17802	2.73745	3.74053	3.4897	2.86659	2.52147	1.89825	4.60735	2.8648	3.82928	3.91333	3.41438	3.17043	3.81295	2.63423	3.2871	2.98457	2.34674	2.08537	3.05017	2.78112	2.91203	3.82859	2.02681	2.79365	3.78792	3.61291
ENST00000676300.1	IFT172	4.38579	4.81281	4.6354	4.77782	4.99461	4.62158	5.28516	3.96568	4.47236	3.92686	3.70248	3.95926	3.54762	3.41999	3.15555	3.78595	3.45135	2.08024	2.72396	3.20195	5.30352	3.591	1.6021	3.99756	2.78715	4.22698	2.79925	3.38548	2.45589	3.99422	4.32275	3.72533	2.94139	2.99114	4.17694	2.71352	1.7364	2.41125	3.67248	2.56352
ENST00000676301.1	NEDD4L	1.10403	0.790819	3.32235	1.1539	0.218047	0.747373	1.05204	0.607756	3.55218	2.73539	2.5224	0.00203968	4.55137	5.60302	1.61907	0.607756	1.10403	3.48466	0.176718	3.29042	0.218047	0.747373	3.81731	3.36128	1.10403	0.790819	-0.304758	4.14616	1.32467	0.747373	1.05204	0.607756	1.72823	0.790819	2.8758	0	2.28038	0.747373	1.05204	3.40796
ENST00000676302.1	NHS	8.98993	8.59812	9.06437	9.13668	8.46561	8.6269	8.46002	9.1326	8.89513	8.81422	8.97646	8.76071	8.95721	8.99549	8.93123	8.58608	8.68458	8.71934	8.8237	8.59034	8.95253	8.79048	8.94169	8.8508	8.19016	8.59931	8.23614	8.48644	8.7653	8.48781	8.73776	8.69459	8.93845	8.96725	8.59758	8.72409	8.55761	8.79757	8.62756	8.43418
ENST00000676303.1	DISP1	5.66979	5.16948	4.25274	5.47439	5.06143	4.94	5.50556	4.30752	3.73013	4.37428	4.93003	4.73266	3.88981	3.67603	5.0967	4.34162	4.04437	4.17759	4.94459	4.13574	5.02747	4.36906	4.44165	4.76126	4.21308	4.36115	3.05197	3.89219	3.44321	4.65839	3.75991	4.85369	4.45055	4.02542	4.92859	3.87293	4.68599	4.46445	3.3041	3.84383
ENST00000676304.1	CPLANE1	5.17271	4.551	2.54878	3.8843	3.14274	3.20388	4.17394	3.33553	4.69431	3.5077	3.36982	3.17804	3.2929	2.61914	2.66823	2.91355	1.18933	1.29626	3.77547	2.98039	3.88941	2.88611	3.65194	3.38533	1.18933	3.17805	2.28222	2.43237	1.8108	2.94236	1.77522	2.93976	3.08575	2.79842	3.35514	2.85632	3.19558	3.67994	3.0621	2.75725
ENST00000676305.1	TRIM2	4.70616	6.51467	5.5009	5.06657	5.58411	5.03095	5.7985	2.46011	4.80994	4.59012	4.73237	5.29535	3.80859	5.11807	4.11943	6.4366	3.68228	4.48306	3.65473	4.07419	5.87785	5.04537	5.4965	6.21822	4.76196	4.65746	3.77846	4.99366	5.66887	6.21672	5.11789	6.0703	5.68501	3.40003	5.97889	4.21558	2.70593	2.23424	3.11302	2.46011
ENST00000676306.1	CLCC1	4.23652	3.34077	3.13426	5.47691	2.14809	2.74051	3.01392	4.40176	4.87009	1.71171	3.1998	0.000435122	1.99219	-0.768415	3.74191	4.255	-0.83301	1.45667	0.790614	3.81197	3.51498	1.91736	-1.29345	-0.236043	3.1438	2.88548	2.35334	0	1.94317	4.01214	3.40153	4.30697	1.07426	3.09702	3.01364	3.20233	2.89322	4.59005	3.62774	-0.236043
ENST00000676307.1	RUBCNL	0.541819	0.118598	0.541819	1.61489	1.62932	1.09906	2.33208	1.31805	0.541819	1.11862	0.541819	0	-0.0984121	1.2818	0.0942548	0.0535804	0.541819	0.118598	0.541819	0	1.37501	0.109409	0.0942548	0.0535804	0.541819	0.118598	0.541819	0	-0.0984121	0.109409	0.0942548	1.2303	0.541819	1.23468	0.541819	1.0942	-0.0984121	0.109409	0.0942548	0.0535804
ENST00000676310.1	FKTN	3.20383	4.1382	3.48202	3.70305	2.63578	5.01221	4.18127	2.42795	1.20328	2.63947	2.82021	2.79441	2.91586	2.64068	2.79882	3.41288	2.66932	2.16211	3.2995	2.67998	3.93916	2.61618	3.19752	3.23879	3.47081	2.99063	1.3901	2.46807	2.20167	2.77214	1.64097	4.24889	3.85764	2.47448	3.41305	2.75937	2.71242	1.36367	2.5863	1.07637
ENST00000676312.1	CEP41	-0.65943	3.50752e-16	-0.617318	0	4.3021e-16	-0.565548	-0.470519	-0.941804	2.63772	3.50752e-16	-0.617318	0	4.3021e-16	-0.565548	1.88208	-0.941804	-0.65943	3.50752e-16	-0.617318	0	4.3021e-16	2.26219	-0.470519	-0.941804	-0.65943	3.50752e-16	2.46927	0	4.3021e-16	-0.565548	-0.470519	3.76722	-0.65943	3.50752e-16	-0.617318	0	4.3021e-16	-0.565548	-0.470519	-0.941804
ENST00000676314.1	LCOR	0.813505	0.510652	0.267194	1.68857	0.327004	1.74183	0.574199	0.560416	0.813505	0.510652	1.35816	0	1.40369	1.07477	1.77073	0.560416	0.813505	0.510652	0.267194	0	1.68282	0.0540164	0.574199	0.560416	0.813505	2.02492	1.90778	2.37896	0.327004	1.14289	0.574199	0.560416	0.813505	0.510652	0.267194	0	0.327004	0.0540164	0.574199	1.82586
ENST00000676315.1	NALCN	-0.165171	-2.41663	-0.995199	4.5714e-06	0.651483	-1.07337	0.976024	-0.00448268	-0.16517	3.20032	3.5151	0.00567619	0.650888	4.11482	0.976024	1.19969	-0.16517	-2.41679	-0.995199	0	0.650888	3.9864	0.976024	1.557	-0.165171	3.55363	-0.995199	7.00548e-05	2.27703	-1.07332	0.976024	0.892312	5.54185	2.96065	4.35167	4.87542	0.650888	-1.07337	0.977076	1.23665
ENST00000676316.1	PRX	-0.266829	0.860591	0.861066	0	0.0161135	0.259269	0.860964	1.2673	-0.255781	0.86059	0.861066	0	0.0161135	3.25013	0.860964	3.43612	-0.266829	0.86059	0.861066	4.28566	2.69324	0.259269	0.861484	-0.132693	-0.258688	0.86298	0.861078	0.019681	0.0161135	0.277403	0.860964	-0.132693	5.35347	0.86059	0.861066	0	1.56376	0.259269	0.860964	-0.132693
ENST00000676317.1	CSPP1	-0.451224	0.936617	-1.61165	0	-0.172518	0.980766	0.0577716	4.23362	-0.420532	1.13795	1.80895	1.51902e-07	6.69494	-0.59264	0.0577717	-2.19613	1.71238	0.937061	3.55637	5.16788	-0.172518	5.76367	4.91039	3.61118	4.85117	0.936617	2.52262	5.73304	-0.172518	-0.592389	0.0577716	3.05771	5.22061	6.96416	4.63612	0.011485	4.73502	5.353	5.8287	2.20602
ENST00000676318.1	LRSAM1	8.00263	6.01324	2.0251	6.84251	6.70039	5.35058	6.17477	7.08976	8.17094	6.26073	6.16119	6.25485	5.52991	5.66826	5.63139	5.24771	6.65518	5.29122	5.63741	5.51151	6.52746	5.75309	4.09347	6.35333	2.89442	6.05052	6.5661	5.64618	5.20801	5.65122	6.66913	5.52372	2.89442	5.00188	8.22779	4.36253	4.65182	6.19444	6.04883	4.40306
ENST00000676319.1	ACTB	14.9847	14.9233	15.6542	14.7684	15.5792	14.3355	15.0355	15.0575	15.2149	15.4151	15.25	15.085	15.3711	15.1975	15.3172	14.8775	14.9593	15.693	15.2575	15.3005	14.3153	15.665	15.3308	15.4938	15.644	15.2888	15.1606	15.7893	15.7835	15.8223	15.2677	14.9439	15.5236	15.0062	15.004	15.3832	15.2773	15.3061	15.3753	15.9537
ENST00000676320.1	PHF21A	7.85963	7.59122	7.94244	8.4464	7.65473	8.32364	8.32673	8.74814	8.36799	8.59452	8.46591	8.02108	8.43167	8.46752	8.61155	8.44735	9.5253	9.24902	9.06236	8.71538	9.64492	8.76141	8.93528	8.68121	7.98818	8.5927	8.43141	8.65864	8.54497	8.48806	8.83824	8.70992	9.45429	9.16794	9.29329	9.3539	8.91911	9.15478	8.4836	8.60879
ENST00000676322.1	PRPS1	2.07228	1.3465	4.25322	0	2.07228	1.08716	2.07228	1.45655	2.07228	4.97539	-0.122692	0.00340299	2.07228	1.08716	2.07228	4.5352	2.07228	1.3465	3.35107	4.82855	2.07228	6.01273	2.07228	1.45655	2.07228	1.3465	-0.122692	5.52943	2.07228	1.08716	2.07228	1.45655	2.07228	1.3465	3.00247	0	2.07228	1.08716	2.07228	1.45655
ENST00000676323.1	PRDM12	0.120914	1.53507	0.298704	1.49352	0.0803519	-0.42809	0.115748	-0.360695	-0.841698	-0.0103873	0.298704	0	0.0803519	0.592665	0.115748	0.544315	0.873764	-0.0103873	0.298704	0	0.0803519	-0.42809	1.03053	0.765842	0.357636	-0.0103873	0.298704	0	1.17211	0.660781	0.115748	-0.360695	0.982901	-0.0103873	0.298704	0	0.0803519	1.09625	0.115748	0.904751
ENST00000676324.2	SBF2	10.6739	8.15677	6.97495	7.10018	7.69597	2.87042	7.89725	6.55603	3.57341	7.11073	1.52844	5.99655	5.69923	2.87042	6.47981	7.53323	3.57341	1.27404	7.75107	6.41603	6.15377	8.7626	6.91792	2.07579	9.08241	7.4971	6.24786	4.67127	5.182	8.24749	6.81949	6.41149	3.57341	6.43791	7.97424	6.29252	5.74559	7.72562	2.36209	7.90003
ENST00000676325.1	CRPPA	3.5203	4.94808	5.21325	4.23663	4.47029	4.39628	4.49845	4.79163	4.17935	4.43483	3.88132	4.32103	3.84587	3.92239	3.79038	3.42763	4.18899	3.00945	3.73716	4.40204	4.94249	2.99013	3.83354	4.2924	4.37083	4.10264	4.45713	4.13819	3.98819	4.57657	3.98542	4.8217	4.16689	3.93136	3.13751	3.32847	3.17953	4.54099	4.31858	3.093
ENST00000676327.1	HARS1	1.03917	1.47902	1.43063	2.53959	4.66938	0.264385	3.0892	3.74824	6.07966	1.47902	5.46	0	5.22123	5.21	4.23252	3.90952	1.03917	6.38819	5.92497	4.36542	1.92875	5.20191	3.50465	-0.80097	1.03917	4.85161	1.43063	4.78163	1.92875	4.73617	0.31669	3.30329	6.47968	1.47902	1.43063	3.99021	1.92875	0.264385	4.53379	5.51676
ENST00000676328.1	AIFM1	-0.376659	3.00095	-0.397367	2.3363	-0.490108	0.38391	2.29864	-0.474733	-0.376659	-0.499487	3.22302	0	-0.490108	0.38391	0.349446	3.10118	3.27193	-0.499487	-0.396983	2.34826	3.74688	3.14892	-1.89425	-0.474733	-0.376659	3.18207	-0.397367	0	2.40801	0.38391	2.33612	3.00758	2.54261	-0.499487	2.65325	0	-0.490108	0.38391	1.59461	-0.474733
ENST00000676329.1	PMP22	2.00401	3.4791	2.12782	4.23483	2.92061	2.58332	4.02878	1.23967	4.25158	-0.761045	1.97147	0	2.87634	2.58933	-0.24231	1.23967	3.6821	4.14674	2.06034	2.98528	2.84063	1.48817	4.10409	1.23967	2.07277	-0.761045	2.01772	3.37148	-0.613044	2.63934	-0.24231	1.23967	-1.41887	4.48784	2.41423	0	2.56705	1.29144	2.94334	5.63292
ENST00000676330.1	PRX	0.279971	0.135834	-0.232263	0	0.0904754	0.00339116	0.279971	0.0268814	0.279971	0.0980696	-0.232263	1.39985	0.0904754	0.00339116	0.279971	0.0268814	0.279971	0.0980696	1.15072	0	0.0904754	1.38629	0.279971	0.0268814	0.279971	0.96981	-0.232263	0	0.0904754	0.00339116	0.279971	0.0268814	0.279971	0.0980696	0.945917	0	1.03795	0.00339116	0.279971	1.29233
ENST00000676331.1	CEP290	4.24003	1.89727	1.16817	3.6548	-0.768086	3.12731	2.06248	3.84296	3.21507	2.09827	1.16817	0	2.66563	-0.49246	1.72752	2.29511	-0.0367124	3.35633	1.16817	0	2.85873	1.75379	1.27698	0.985894	-0.0367124	2.87115	5.38525	3.01962	2.51178	2.58124	2.52556	-0.498424	2.67627	-0.165066	1.16817	3.38353	2.78989	3.08806	2.4654	3.43241
ENST00000676333.1	SCN11A	0.183458	0.183458	-0.0065529	0	0.183458	0.183458	-0.109463	1.01808	0.183458	0.183458	-0.0065529	0	0.183458	0.183458	-0.109463	-0.0251975	0.183458	0.183458	0.9435	0.917288	0.183458	0.183458	-0.109463	-0.0251975	0.183458	0.183458	-0.0065529	0	0.183458	0.183458	-0.109463	-0.0251975	0.183458	0.183458	-0.0065529	0	0.183458	0.183458	1.35514	-0.0251975
ENST00000676335.1	TRIM2	7.79849	2.06134	8.35341	8.37923	7.27501	8.18514	8.746	8.52221	8.96097	9.86708	7.78636	8.10388	9.07533	8.98965	8.70203	8.1607	8.89353	11.0649	8.84504	9.42366	9.25881	8.77256	8.19831	8.75851	9.18685	10.8154	9.48761	9.92612	9.3481	9.09943	9.61975	9.55128	9.61263	10.6437	9.98003	8.61958	9.49521	9.40568	9.18638	9.45976
ENST00000676336.1	LRSAM1	1.20375	0.872627	0.778275	0	2.79914	2.28778	0.84811	3.19943	1.20375	0.872627	0.778275	2.61658	0.344868	2.77981	0.84811	0.704825	1.20375	0.872627	0.778275	0	2.18498	0.317044	2.62629	0.704825	1.20375	2.52822	2.90563	0	0.344868	0.317044	0.84811	0.704825	1.20375	0.872627	0.778275	3.40215	0.344868	0.317044	0.84811	0.704825
ENST00000676337.1	CC2D2A	4.90424	5.79949	6.39258	5.70534	5.87094	4.79636	6.4058	4.15144	5.04875	5.54932	4.39064	4.76524	4.5984	4.48966	6.76155	5.43842	5.35358	2.89818	5.99603	5.19803	6.00034	5.96534	1.09723	5.74563	5.24582	6.17996	4.7713	5.57602	5.00359	5.84649	6.56386	5.87089	5.67569	5.80113	4.67753	4.98343	4.7548	5.13022	5.39963	5.02169
ENST00000676339.1	PCSK7	1.7931	-1.2765	-1.14056	0	2.32604	-1.77808	-1.76672	0.633112	1.97996	2.30552	3.46426	0	0.608341	-1.77808	1.56411	0.633112	-1.30404	-1.2765	-1.14056	0	1.0202	2.61994	-1.76672	0.633112	2.00057	1.66119	-1.14056	0	1.69459	1.31272	3.00272	0.633112	-1.30404	1.75186	3.12297	3.16556	-2.4836	2.78907	2.13216	0.633112
ENST00000676340.1	FAM111A	2.18511	3.20628	1.54851	3.05545	1.22332	-1.779	1.98521	5.01865	-1.07892	3.62313	2.56681	4.27661	2.36813	3.1244	4.46517	6.43076	3.70017	2.94634	1.42388	0	2.3836	3.95384	-1.85518	0.125045	3.18932	-1.46425	3.19437	4.49249	2.95786	3.79937	2.9854	0.125045	3.82887	3.51304	3.09098	0	2.89164	2.72594	4.24395	0.125045
ENST00000676342.1	CHMP1A	5.77496	5.78181	5.17065	4.75093	4.97548	4.46914	6.13988	4.31427	0.699949	4.37162	5.11533	4.28395	4.4434	4.86157	4.83435	4.48228	5.71485	4.25929	3.90276	3.94256	5.21295	4.30025	4.83818	4.29874	6.32609	3.9703	4.15298	5.10406	3.69575	4.86962	3.45086	4.81995	4.62143	4.75425	4.79555	5.05577	4.80969	4.63669	3.874	5.22204
ENST00000676343.1	KDM6A	3.55995	3.36882	1.4071	3.19828	0.718267	0.484598	0.550671	4.39883	0.586915	-0.067012	1.4071	0	4.92335	0.484598	0.550671	2.74579	0.586915	3.67587	5.16809	3.51463	3.71835	0.484598	5.2787	-0.403957	5.4758	-0.067012	1.4071	0	0.718267	4.58026	0.550671	4.45979	0.586915	3.88583	1.4071	4.08358	0.718267	4.76244	3.86579	-0.403957
ENST00000676344.1	PRX	3.01528	4.64256	2.69994	3.62868	3.99956	3.45295	4.40522	3.01234	3.24208	2.52643	3.2211	3.01306	1.70391	2.46771	2.50107	3.07406	2.22944	2.49148	2.86697	2.97726	3.89392	2.14873	3.07994	2.0315	2.40769	2.22271	3.16623	2.3858	1.72951	2.90659	2.99833	2.72906	2.72886	1.74016	1.6691	1.61855	2.29645	2.64736	0.638787	2.77638
ENST00000676345.1	MSI2	0.86766	1.58662	1.98598	0.931965	0.823162	0.559724	2.15416	1.93895	0.86766	2.08658	0.88392	1.99168	0.823162	1.58048	0.841875	0.895676	0.86766	0.616151	0.88392	0	2.22901	0.559724	0.841875	0.895676	0.86766	0.616151	0.88392	1.01321	0.823162	2.262	0.841875	0.895676	2.05102	0.616151	0.88392	1.5848	0.823162	0.559724	0.841875	0.895676
ENST00000676346.2	ATF4	3.10281	4.53166	5.19722	4.03086	3.69184	5.01119	2.91545	3.53987	5.08044	4.68451	3.62451	4.50418	5.15355	5.24113	4.13716	4.83579	5.23959	4.00316	4.70859	3.81806	3.04794	3.84749	4.23788	4.38422	4.82832	4.13482	4.34317	5.19567	4.87636	4.60328	5.16407	4.63599	4.16276	5.05977	4.54042	4.86514	5.64423	3.71082	5.95935	5.01805
ENST00000676347.1	WNK1	8.81413	8.91746	8.84027	8.92797	8.58928	8.86452	8.72972	9.3542	9.36835	8.92051	9.19653	8.879	9.24178	9.13868	9.34926	9.18642	9.79265	9.22738	9.46365	9.53254	9.44101	9.46592	9.60186	9.25823	8.61108	9.28174	9.19715	9.42341	9.12307	8.99466	8.85917	9.15909	9.38014	9.61928	9.26876	9.20344	9.57122	9.50257	9.42635	9.00842
ENST00000676348.1	TRIM2	5.37824e-08	-9.03129e-05	0.138321	0	-0.930016	-8.80993e-06	4.70053e-08	5.83331e-08	5.37824e-08	-9.03129e-05	-0.0345802	0	-0.930016	-8.80993e-06	4.70053e-08	5.83331e-08	5.37824e-08	-9.03129e-05	-0.0345802	0	-0.930016	3.55314e-05	4.70053e-08	5.83331e-08	7.65361e-08	3.33486e-05	-0.0345802	2.91666e-07	3.72006	-8.80993e-06	4.70053e-08	5.83331e-08	5.37824e-08	0.000237882	-0.0345802	0	-0.930016	-8.80993e-06	1.03644e-07	5.83331e-08
ENST00000676349.1	LRSAM1	1.25275	4.46453	1.84732	4.40952	3.05232	3.76547	2.82642	2.42	1.89558	2.92311	1.30747	0	0.163044	2.68695	3.32265	3.39561	2.53537	-0.12323	2.60674	4.09384	2.72865	2.59527	1.7101	0.0559005	2.31939	-0.12323	1.78053	1.66616	4.06246	-1.21985	1.30418	4.24211	2.16642	3.02833	2.62745	0	0.163044	2.34168	1.00618	0.0559005
ENST00000676351.1	CEP290	5.61791	6.62024	6.80473	4.79765	5.03769	6.92873	7.15763	3.48243	2.00452	3.81128	5.23526	3.4705	1.10788	2.83924	1.67784	8.03741	5.99856	2.79494	2.0859	4.53518	5.57971	2.83924	5.81036	3.48243	2.00452	5.94576	2.0859	4.16779	4.61648	6.52072	5.64349	3.48243	6.34164	2.79494	5.75537	4.99603	5.62541	2.83924	1.67784	3.48246
ENST00000676353.1	PAFAH1B1	7.43776	6.42139	8.4155	7.67143	9.34173	8.04853	8.39639	9.43029	8.69792	9.46771	9.08447	8.15163	10.6731	8.73259	9.03096	8.85104	9.80175	10.3589	8.34282	8.93242	2.71634	8.82013	8.53027	8.38823	9.5761	8.99238	9.33506	9.90779	11.3888	9.32253	9.60797	8.13498	8.89848	9.17162	9.23416	9.74875	10.292	9.48823	8.84642	9.60746
ENST00000676355.1	CHMP1A	0.540036	0.540036	0.540036	0	0.540036	0.0607926	0.540036	0.540036	0.540036	0.540036	0.540036	0	0.540036	0.0607926	0.540036	0.540036	0.540036	0.540036	0.540036	0	0.540036	2.45701	0.540036	0.540036	0.540036	0.540036	0.540036	2.70018	0.540036	0.0607926	0.540036	0.540036	0.540036	0.540036	0.540036	0	0.540036	0.0607926	0.540036	0.540036
ENST00000676357.1	NALCN	4.83331	5.35559	4.64592	4.61817	4.55772	4.54636	4.93709	3.28161	3.79256	4.14285	2.94127	3.82125	3.65035	3.83851	4.54255	4.03425	3.85309	4.46501	4.54071	4.00651	4.92472	4.0592	3.32725	4.00998	3.6903	3.53698	3.09413	3.62055	3.20857	2.568	3.33562	4.21886	3.21757	1.8864	4.1648	3.32036	3.04547	4.37476	3.24433	3.84213
ENST00000676358.1	SLC52A2	-0.369073	-0.977524	1.02413	0	-2.15346	2.38674	1.02805	1.79777	1.82597	2.00296	0.654279	0	2.25085	-0.178289	1.08083	0.395468	1.99668	3.51008	1.56673	3.05367	1.07485	-0.178289	1.24494	0.885513	1.17418	-0.977524	0.948457	2.68877	2.10681	-0.178289	1.13789	2.06663	1.11468	2.18444	1.54884	0	2.46339	3.89056	1.25072	0.597049
ENST00000676359.1	KIF5A	1.44315	1.88953	3.30576	3.76041	0.919195	0.19191	0.696186	3.18652	2.6019	2.92947	0.561316	1.22508	2.41552	2.60373	0.696186	0.271711	0.553944	1.31378	0.561316	1.76505	1.63526	0.19191	2.20134	1.16318	0.553944	-0.047148	0.561316	0	0.919195	1.87009	2.21715	2.87577	2.61595	1.68326	2.77918	1.01835	1.87971	2.91125	1.95803	0.271711
ENST00000676361.1	ANKRD26	1.21841	2.78348	2.27022	0	1.21358	2.8557	3.11721	2.16219	2.97872	2.75466	2.78644	1.79329	1.3907	0.174447	1.60322	0.704417	1.7788	-0.237867	1.14211	2.25058	2.87851	1.78862	0.670092	0.704417	1.74227	2.44408	1.90097	1.92102	1.44297	0.174447	0.918389	3.21454	1.34325	1.3171	0.961714	3.09657	2.13569	4.06824	2.75254	2.27589
ENST00000676362.1	PLEKHG5	3.84569	4.26811	3.36556	4.66584	4.60353	3.37581	4.53799	4.47591	3.73801	4.28141	4.69334	4.488	4.17446	4.47532	4.14821	4.23748	3.96678	4.11421	4.27138	4.1164	3.96596	4.70531	4.07492	3.70214	5.02765	3.51135	4.15475	4.55707	4.2787	4.14495	4.44529	3.64473	4.00973	4.41279	4.10283	2.76056	3.56521	3.88647	3.38144	4.52761
ENST00000676363.1	CEP290	8.25979	8.67456	7.72488	8.23407	8.15379	7.9288	8.32821	7.16427	7.24495	7.77919	7.26995	7.28392	6.82543	7.47104	7.17648	7.45443	7.25803	6.86456	7.46709	7.43931	8.1481	7.22781	7.4114	7.55588	7.47758	7.63792	7.51225	7.3196	7.2795	7.57425	7.32672	8.1214	7.4819	6.76602	7.74807	7.44535	7.31543	7.52035	7.47944	7.42627
ENST00000676365.1	PRPS1	-0.390039	-1.29073e-16	0.964613	0	-1.39138e-16	-1.82308e-16	-1.41432e-16	0.753972	-0.390039	-1.29073e-16	-0.241153	0	-1.39138e-16	-1.82308e-16	-1.41432e-16	-0.818707	-0.390039	-1.29073e-16	-0.241153	0	-1.39138e-16	-1.82308e-16	-1.41432e-16	-0.818707	-0.390039	-1.29073e-16	-0.241153	0	-1.39138e-16	-1.82308e-16	-1.41432e-16	1.70215	1.56016	-1.29073e-16	-0.241153	0	-1.39138e-16	-1.82308e-16	-1.41432e-16	-0.818707
ENST00000676366.1	INF2	2.99108	-4.1737e-17	8.46102e-18	0	-3.12541e-17	6.35265e-17	1.0697e-16	-1.85034e-17	-0.747771	-4.1737e-17	8.46102e-18	0	-3.12541e-17	6.35265e-17	1.0697e-16	-1.85034e-17	-0.747771	-4.1737e-17	8.46102e-18	0	-3.12541e-17	6.35265e-17	1.0697e-16	-1.85034e-17	-0.747771	-4.1737e-17	8.46102e-18	0	-3.12541e-17	6.35265e-17	1.0697e-16	-1.85034e-17	-0.747771	-4.1737e-17	8.46102e-18	0	-3.12541e-17	6.35265e-17	1.0697e-16	-1.85034e-17
ENST00000676367.1	SH3TC2	1.10054	1.68845	0.236892	1.18446	1.63271	-0.228031	0.0420493	0.236892	0.0209792	-0.125999	0.236892	0	-0.112062	1.02684	0.0420493	0.236892	0.0209792	-0.125999	0.236892	0	-0.112062	-0.228031	0.0420493	0.236892	0.0209792	-0.125999	0.236892	0	-0.112062	-0.228031	0.0420493	0.236892	0.0209792	-0.125999	0.236892	0	-0.112062	0.841707	1.01626	0.236892
ENST00000676369.1	MFN2	2.98163	1.37823	0.580555	3.2786	1.08465	1.74355	1.43517	2.69552	2.24171	2.9621	3.43935	3.4619	5.40691	2.09505	4.19593	1.64555	-0.179076	2.51592	0.580555	0	4.2522	3.07511	2.43621	2.73442	3.94714	2.10149	4.1532	2.24403	1.08465	2.44678	4.35036	2.28753	3.92166	3.95532	4.1594	3.92853	1.08465	3.55257	0.495394	3.55005
ENST00000676370.1	LARGE1	3.01237	-0.926565	-0.961569	0	-2.41704	-2.36925	-1.24791	-3.90888e-05	3.57513	-0.926565	-0.961543	0	3.58899	4.27854	-1.24887	0.000155658	-2.19803	3.70614	3.67182	0	-2.41704	-2.36913	-1.2488	-3.90888e-05	-2.19822	-0.92649	-0.787136	0	-2.41704	2.82909	4.99445	-3.90888e-05	-2.19124	-0.926523	-0.961569	2.02014e-08	3.66211	-2.36925	-1.24887	-3.83713e-05
ENST00000676371.1	FKTN	2.10211	-0.394533	-0.625351	0	0.588814	2.25206	1.8252	-0.616362	2.05863	1.91395	-0.625351	0	1.76146	1.92993	0.0741924	2.50131	-0.716237	-0.394533	2.20862	2.35025	0.145693	2.83381	3.15332	1.66668	-0.716237	1.77668	1.90888	2.85084	1.91421	-0.907353	0.0741924	-0.155066	2.47282	2.29953	2.3343	0	0.790916	-0.907353	0.0741924	1.80454
ENST00000676372.1	GLA	7.41862e-18	-1.14413e-16	6.25502e-17	0	2.13405	-1.44329e-17	1.788	4.17158e-17	7.41862e-18	-1.14413e-16	6.25502e-17	0	-0.533514	-1.44329e-17	-1.00646	4.17158e-17	7.41862e-18	-1.14413e-16	6.25502e-17	0	-0.533514	-1.44329e-17	-1.00646	4.17158e-17	7.41862e-18	-1.14413e-16	6.25502e-17	0	-0.533514	-1.44329e-17	1.23138	4.17158e-17	7.41862e-18	-1.14413e-16	6.25502e-17	0	-0.533514	-1.44329e-17	-1.00646	4.17158e-17
ENST00000676374.1	TRIM2	8.98152	6.67764	4.65359	5.32176	2.25921	5.54046	7.36815	3.81084	3.59989	1.76289	4.6528	6.19139	2.26054	1.44112	1.72157	8.07782	3.56845	6.92336	4.65824	5.6158	8.55302	7.47689	6.31731	3.81084	3.60272	1.73259	4.6528	0.0154833	2.25921	7.42145	6.19273	3.811	3.56877	6.22486	4.70393	6.17691	7.98936	1.44142	1.72158	3.81084
ENST00000676375.1	NDRG1	3.46342	3.14813	2.76089	3.61882	2.98512	3.67048	4.32073	3.82727	3.17225	3.61206	4.15125	4.18245	3.84893	1.14047	3.56384	3.63412	3.50337	3.52028	3.93148	3.98912	4.05675	4.66945	3.97869	3.30117	4.07949	3.87207	4.53847	3.49905	4.13466	4.42115	2.79154	4.62769	4.60876	4.67473	3.44521	3.53785	3.80183	4.92573	4.17249	3.43704
ENST00000676376.1	TRPV4	3.11949	-0.655324	0.250485	2.903	-0.524067	0.580599	0.583072	0.22652	-0.0541231	-0.655324	0.250485	0	-0.524067	0.580599	-0.251288	0.22652	-0.0541231	2.70232	0.250485	0	2.37008	0.580599	1.37094	0.22652	-0.0541231	2.16665	0.250485	0	-0.524067	0.580599	0.65583	1.99692	-0.0541231	-0.655324	1.90106	0	2.10512	0.580599	0.544443	0.22652
ENST00000676377.1	GDAP1	-2.02295e-17	-1.47795e-17	8.18162e-17	0	1.35947e-17	4.52118e-17	1.90596	-2.87042e-17	-2.02295e-17	-1.47795e-17	8.18162e-17	0	1.35947e-17	4.52118e-17	-0.476494	-2.87042e-17	-2.02295e-17	-1.47795e-17	8.18162e-17	0	1.35947e-17	4.52118e-17	-0.476477	-2.87042e-17	-2.02295e-17	-1.47795e-17	8.18162e-17	0	1.35947e-17	4.52118e-17	-0.476494	-2.87042e-17	-2.02295e-17	-1.47795e-17	8.18162e-17	0	1.35947e-17	4.52118e-17	-0.476494	-2.87042e-17
ENST00000676378.1	MTMR2	7.57999	6.7581	4.62526	5.08378	9.39625	5.64661	8.25587	2.86639	2.41423	7.03438	4.68785	6.33738	6.64947	7.77323	6.63724	8.42281	5.86906	6.34517	6.66604	5.56734	3.25467	7.42807	5.97699	6.91094	6.22748	6.29049	6.97015	5.91769	2.84711	1.86651	6.33694	2.78404	6.98532	2.64794	6.12678	6.16988	6.92859	6.36165	1.86903	8.0919
ENST00000676379.1	SLC12A6	5.27539	5.74879	6.00501	6.9486	5.37097	5.0514	6.4138	6.19413	6.22268	6.02365	5.80091	2.98698	5.56067	5.67128	4.12089	5.6945	4.8868	5.58089	4.97631	5.59784	6.36034	5.92255	6.20389	5.76726	5.64094	5.13706	5.10177	6.41912	5.81882	6.1475	5.81706	6.26973	6.75631	6.29173	6.89812	6.82959	5.67132	5.98939	6.22648	4.85651
ENST00000676381.1	LCOR	-0.286655	0.913437	1.72322	0	0.833572	1.32069	2.34111	0.966778	1.68815	-0.659291	1.02087	0	0.467511	-0.257597	0.0314903	-0.631635	-0.286655	1.83213	-0.739444	0	1.00683	-0.257597	0.0314903	1.74632	1.63888	-0.659291	-0.739444	2.46707	-0.21521	-0.257597	0.0314903	1.01724	-0.286655	1.04008	1.20187	0	0.374367	1.91917	0.0314903	-0.631635
ENST00000676382.1	MECP2	-1.75414e-16	-0.388958	0.811278	0	-0.428049	-0.327221	-0.142057	-1.49116e-16	-1.75414e-16	-0.308608	-0.425045	0	-0.428049	0.487296	-0.142057	-1.49116e-16	-1.75414e-16	0.821051	-0.425045	0	0.660977	0.223767	-0.142057	-1.49116e-16	-1.75414e-16	0.690281	0.463856	0	-0.428049	-0.327221	-0.142057	-1.49116e-16	-1.75414e-16	-0.813767	-0.425045	0	0.623172	-0.056622	0.56823	-1.49116e-16
ENST00000676383.1	ELOA3DP	-3.32578e-17	0.733944	-1.36764e-16	0	0.691462	-0.406204	-2.10709e-17	-0.796412	-3.32578e-17	0.903357	-1.36764e-16	0	0.609561	1.62482	-2.10709e-17	0.43365	-3.32578e-17	0.25193	-1.36764e-16	0	1.195	-0.406204	-2.10709e-17	0.871597	-3.32578e-17	-0.432945	-1.36764e-16	0	-0.394983	-0.406204	-2.10709e-17	-1.43795	-3.32578e-17	-1.45629	-1.36764e-16	0	-2.10104	-0.406204	-2.10709e-17	0.92911
ENST00000676384.1	CEP120	6.98783	6.79723	5.86382	6.49982	6.82667	5.86249	6.89871	5.33522	5.20771	5.90454	5.57516	5.456	4.68041	5.47313	5.68333	5.85661	5.09253	4.81105	5.6312	5.84422	6.60693	5.60216	5.24319	5.81178	6.30458	5.91834	6.01014	6.04651	5.46321	6.40175	5.74414	6.43536	5.2004	5.3619	5.71274	4.94651	5.21583	5.45353	5.22368	5.35409
ENST00000676385.2	LMNA	5.69695	4.73683	4.69777	4.98449	4.40915	4.22072	5.33453	3.41738	4.43208	3.279	2.65954	6.02106	4.01374	4.82092	4.63216	4.05309	5.60202	4.51455	4.35272	2.65736	4.57712	3.59534	4.08495	5.0499	-0.0421246	3.61903	3.79466	2.89625	3.26061	4.18334	5.60092	3.5796	4.62817	4.1677	4.81241	3.75794	4.05647	3.49678	0.664532	4.21712
ENST00000676387.2	SBF2	-2.57157e-16	-0.785762	-2.89833e-16	0	-6.78642e-16	-5.43288e-16	-3.50564e-16	3.82702	-2.57157e-16	-0.785762	-2.89833e-16	0	-6.78642e-16	-5.43288e-16	-3.50564e-16	-0.956755	-2.57157e-16	-0.785762	-2.89833e-16	0	-6.78642e-16	-5.43288e-16	-3.50564e-16	-0.956755	-2.57157e-16	-0.785762	-2.89833e-16	0	-6.78642e-16	-5.43288e-16	-3.50564e-16	-0.956755	-2.57157e-16	3.14305	-2.89833e-16	0	-6.78642e-16	-5.43288e-16	-3.50564e-16	-0.956755
ENST00000676388.1	MTMR2	0.707504	-1.34469	3.8807	3.95165e-06	-1.84666	-1.81299	0.803963	2.67863	0.707497	3.33646	-1.5369	0	2.36983	3.27705	3.33343	1.76347	0.707497	3.80722	-1.5369	0	2.64652	2.46789	1.10095	1.78567	0.707497	-1.34469	4.3251	4.21565	1.38521	2.15829	1.47578	-0.997113	5.41149	3.78719	3.10949	4.02583	3.68658	2.15125	1.52737	3.01083
ENST00000676389.1	KDM6A	6.28598	6.6027	7.00054	4.79594	4.79066	5.69843	6.77556	6.52047	6.00961	5.91106	4.71923	6.31311	5.55711	5.41617	5.40544	5.11781	5.45403	4.37084	5.79716	4.2045	6.12782	5.83178	4.98379	1.30597	5.58166	5.87034	4.90471	6.29601	5.81904	5.91711	5.21635	7.67539	4.60769	5.18404	5.51733	6.3294	5.64434	5.07548	5.55784	7.31933
ENST00000676391.2	CLCC1	3.80965	3.23071	5.06272	3.63266	5.73588	4.13	4.94003	4.1394	5.16359	4.27016	4.22713	5.57208	6.23814	4.45883	4.90656	5.07954	4.86155	4.08763	4.83779	4.59947	-0.286207	4.17523	2.9688	4.49365	4.24465	5.15107	4.34333	4.72217	5.06797	4.96782	5.36307	5.47629	4.14726	5.48712	3.75572	3.70033	5.47091	4.49481	4.04823	3.03781
ENST00000676392.2	CLCC1	1.07763	1.97036	3.19032	0	0.714066	1.77598	0.773392	0.938751	3.32487	-0.274616	2.02088	4.24699	0.714066	2.92716	-0.237441	0.940343	2.10354	3.45426	2.50974	0	5.73194	-1.19803	4.44308	0.938751	4.03055	2.42915	3.40205	0	0.714066	1.799	3.84674	4.83161	-1.94838	1.00905	-2.53479	4.34122	0.714066	3.2841	-0.237568	0.938751
ENST00000676393.1	MTMR2	0.685829	0.685829	0.685826	3.42915	0.685829	0.685829	0.685829	-0.268087	0.685829	0.685829	0.685842	0	0.685829	0.685829	0.685829	-0.268087	0.685829	0.685829	0.685826	0	0.685829	0.685829	0.685829	-0.268087	0.685829	0.685829	0.685826	0	0.685829	0.685829	0.685829	4.50149	0.685829	0.685829	0.685826	0	0.685829	0.685829	0.685829	-0.268087
ENST00000676395.1	TFG	6.40786	6.94827	6.62441	7.11013	6.60681	6.62305	7.40335	7.2708	6.82953	6.45032	7.12432	6.89216	7.05261	7.26919	6.78127	6.45188	6.85481	7.20313	7.13549	7.10521	5.93901	6.92398	6.48944	6.83267	6.49961	6.50183	6.06268	6.21689	6.70429	6.9296	6.28402	6.37266	7.13475	6.62301	6.77966	6.40217	7.42384	5.98075	6.76848	6.79855
ENST00000676396.1	GRIN1	1.9632	1.65418	-0.320638	1.20718	0.89829	2.7158	2.42709	0.32254	0.268168	1.10259	1.56419	0	2.364	1.01363	0.816555	2.74586	2.92561	0.820809	2.18076	0	-0.422347	1.03335	0.816555	0.32254	0.268168	1.53463	1.01708	1.82535	1.63698	-0.108667	0.816555	1.97982	0.268168	0.581105	1.25191	2.66078	1.21639	1.03919	0.816555	0.32254
ENST00000676397.1	ACTB	6.43548	6.24594	7.31394	6.55142	6.4358	6.00941	2.33344	8.04676	6.36524	6.72359	6.75163	7.39076	2.70327	5.91102	7.83523	6.81627	6.96577	7.49365	7.14123	6.86715	7.82244	6.81154	7.98081	7.40161	7.28774	6.80128	7.09492	6.08848	8.69848	8.03342	7.93737	3.03757	6.62418	6.41397	5.37672	6.78063	8.01843	6.91303	7.59158	8.37623
ENST00000676398.1	HSPB1	0.520248	0.511228	0.109613	0	0.242314	1.86021	0.817384	0.817384	0.520248	0.511228	2.45213	1.48442	0.242314	0.556678	0.817384	0.817384	0.520248	0.511228	0.109613	1.21343	1.67961	0.556678	0.817384	0.817384	2.00593	0.511228	0.109613	0	1.68037	0.556678	0.817384	0.817384	0.520248	2.04201	1.30595	1.38906	0.242314	0.556678	0.817384	0.817384
ENST00000676399.1	LRSAM1	0.00364522	0.00364522	0.00364522	0	0.00364522	0.00364522	0.00364522	0.00364522	0.00364522	0.00364522	0.00364522	0	0.00364522	0.00364522	0.00364522	0.00364522	0.00364522	0.00364522	0.00364522	0	0.00364522	0.00364522	0.00364522	0.00364522	0.00364522	0.00364522	0.00364522	0.0182261	0.00364522	0.00364522	0.00364522	0.00364522	0.00364522	0.00364522	0.00364522	0	0.00364522	0.00364522	0.00364522	0.00364522
ENST00000676400.1	IGHMBP2	3.10864	1.6062	1.25948	1.49352	2.3436	1.92604	0.532918	2.85864	1.74223	0.635734	1.25948	0	0.655145	1.71447	1.78183	1.50838	2.49676	1.93976	1.25948	1.87408	1.52294	0.69824	1.61473	2.55094	-0.359861	1.5045	1.25948	2.01977	1.7469	1.41344	1.53563	0.527086	0.984355	2.28594	2.93421	2.58476	1.70355	2.21994	2.50702	0.527086
ENST00000676401.1	PLEKHG5	0.485765	1.95276	2.87323	1.66364	1.09392	2.11913	2.45697	1.03778	3.24583	0.296588	0.014334	1.8708	0.928522	1.4523	1.53847	1.03778	0.485765	0.296588	0.014334	0	0.911047	-0.255512	-1.02429	1.03778	0.485765	0.296588	0.014334	0	1.69565	-0.255512	1.27427	1.03778	0.485765	2.34636	2.27266	1.65445	0.559747	2.12848	0.943461	1.03778
ENST00000676402.1	CHMP1A	2.35891	0.248821	-0.724456	0	2.22822	-1.05598	-0.243527	-0.764937	1.0824	0.248821	1.7494	0	-1.26185	-1.05598	1.87609	-0.764937	-1.46215	0.248821	-0.724456	0	-1.26185	2.30849	0.298192	1.74502	-1.46215	2.05661	1.44735	0	0.894988	0.958121	1.52739	-0.764937	2.53489	0.248821	1.30405	3.05189	2.45237	1.89724	-0.40626	3.60168
ENST00000676403.1	GARS1	6.40021	1.17605	5.5366	4.33899	7.54754	5.34826	7.14074	8.35226	2.06361	5.64127	5.6452	6.33203	7.56296	7.13784	3.26489	7.98551	7.83508	7.35939	5.12658	6.26891	0.230264	6.91929	9.11729	7.55547	2.06361	3.88292	4.69448	4.78317	5.71727	5.41297	3.26427	1.0791	7.68894	7.99182	5.0486	4.32834	4.99341	1.23309	3.26427	1.0791
ENST00000676404.1	GPSM2	3.22895	3.13867	2.68505	4.87486	4.34988	3.21821	4.89114	3.71774	3.28875	3.75193	4.03998	2.64582	3.54648	3.07203	3.43282	2.97429	3.26721	3.27718	3.12166	3.8185	4.83098	2.95236	2.87074	3.63459	4.48777	3.57152	4.37392	2.28819	2.17519	4.2853	4.34293	4.36493	3.18568	3.71907	3.23777	3.83099	2.55583	3.93047	1.92074	2.76681
ENST00000676408.1	TRIM2	-5.14717e-19	-1.12694e-18	0.00357364	0	6.95005e-20	-0.00510369	-8.52426e-19	3.15461e-20	-5.14717e-19	-1.12694e-18	-0.000893409	0	6.95005e-20	-0.00510369	-8.52426e-19	3.15461e-20	-5.14717e-19	-1.12694e-18	-0.000893409	0	6.95005e-20	0.0204148	-8.52426e-19	3.15461e-20	-5.14717e-19	-1.12694e-18	-0.000893409	0	6.95005e-20	-0.00510369	-8.52426e-19	3.15461e-20	-5.14717e-19	-1.12694e-18	-0.000893409	0	6.95005e-20	-0.00510369	-8.52426e-19	3.15461e-20
ENST00000676409.1	LRSAM1	4.87723	2.17442	3.05283	4.26233	2.20696	1.92338	2.99537	2.42364	0.904926	2.87486	3.08529	1.85598	0.907323	2.6939	2.02088	3.77676	0.904926	2.16423	-0.0522298	2.37863	2.15641	1.59568	-0.111273	2.6547	0.904926	2.35986	-0.0522298	0	1.53417	2.83626	1.64415	-0.179082	0.904926	-1.07644	2.46327	0	1.69207	-0.552286	1.94782	-0.179082
ENST00000676410.1	SCN1B	2.06667	4.18552	4.68771	6.31686	2.17951	5.58358	2.44412	2.54738	5.73976	4.99623	1.3389	4.64927	2.17951	2.10572	1.5047	2.902	2.06667	0.515988	5.30204	3.04032	2.17951	2.10572	2.39485	2.48706	2.06667	0.515988	1.3389	0	2.17951	2.10572	3.92646	3.07328	2.06667	3.79273	1.3389	0	5.28842	2.10572	3.73632	2.99673
ENST00000676411.1	CCND2	2.74542	5.58151	8.45453	5.91375	7.34733	6.02464	7.19568	7.14059	6.57113	5.91118	7.49506	6.40008	6.65757	6.92719	8.02047	9.20451	7.32444	7.65552	3.81055	6.82271	7.61498	5.68144	4.24269	7.34028	8.16447	6.1124	3.81055	4.56677	2.29216	6.56386	4.24269	3.80796	6.49585	6.04068	7.73061	7.59799	7.38926	6.10417	7.59977	3.80796
ENST00000676412.1	DISP1	5.97987	5.88221	4.98407	5.55606	5.27993	4.67343	6.06371	4.62839	3.52854	4.60203	3.93129	4.8374	3.33121	4.86372	3.67016	5.08866	3.78539	3.74401	4.46532	4.80044	5.40459	3.92619	4.24123	3.9548	4.59324	4.45697	3.99863	3.04374	4.23041	4.87534	4.73368	4.95976	4.51988	3.72169	5.0276	4.16927	4.16078	4.06823	3.69813	3.7753
ENST00000676413.1	KIF2A	3.82844	2.43654	-1.73299	3.72264	1.26589	-0.0253509	0.0177586	-0.770127	-0.0264488	-1.76422	-1.73299	0	1.52967	-0.0253509	0.0177586	-0.770127	-0.0264488	2.46477	2.11054	0	1.93845	-0.0253509	0.0177586	2.87374	-0.0264488	-1.76422	2.18264	0	-0.427068	-0.0253509	0.0177586	-0.770127	-0.0264488	2.34978	2.89544	0	-0.584302	3.82404	3.65161	3.15928
ENST00000676414.1	LCOR	0.347156	0.00949555	-0.305143	0	-0.0361105	0.347156	0.347156	-0.313628	0.347156	1.6978	-0.305143	0	-0.0361105	0.347156	0.347156	1.2226	0.347156	0.00949555	-0.305143	0	-0.0361105	0.347156	0.347156	1.45407	0.347156	0.00949555	1.55994	0	1.88022	0.347156	0.347156	-0.313628	0.347156	0.00949555	1.09127	1.73578	-0.0361105	0.347156	0.347156	-0.313628
ENST00000676415.1	GDAP1	4.56812e-17	0.26435	2.1542e-17	0	2.98159e-17	3.64108e-17	1.51e-17	3.14242e-17	4.56812e-17	-0.0660875	2.1542e-17	0	2.98159e-17	3.64108e-17	1.51e-17	3.14242e-17	4.56812e-17	-0.0660875	2.1542e-17	0	2.98159e-17	3.64108e-17	1.51e-17	3.14242e-17	4.56812e-17	-0.0660875	2.1542e-17	0	2.98159e-17	3.64108e-17	1.51e-17	3.14242e-17	4.56812e-17	-0.0660875	2.1542e-17	0	2.98159e-17	3.64108e-17	1.51e-17	3.14242e-17
ENST00000676416.1	ELP1	-3.99897e-24	-3.52711e-24	-2.45987e-24	0	-1.25666e-08	-4.03559e-24	-2.6391e-24	-3.42811e-24	-3.99897e-24	-3.52711e-24	-2.45987e-24	0	-1.25666e-08	-4.03559e-24	-2.6391e-24	-3.42811e-24	-3.99897e-24	-3.52711e-24	-2.45987e-24	0	-1.25666e-08	-4.03559e-24	-2.6391e-24	-3.42811e-24	-3.99897e-24	-3.52711e-24	-2.45987e-24	0	-1.25666e-08	-4.03559e-24	-2.6391e-24	-3.42811e-24	-3.99897e-24	-3.52711e-24	-2.45987e-24	0	5.02665e-08	-4.03559e-24	-2.6391e-24	-3.42811e-24
ENST00000676418.1	CEP290	3.26892	3.22094	3.82333	3.91313	3.49005	5.02364	2.74654	3.85956	-1.27927	2.46933	4.3488	0	4.53599	4.14578	4.9747	1.37233	4.01039	3.64284	-1.35127	3.51351	2.41577	1.09698	3.18384	4.48392	2.05437	3.99335	2.20317	5.03372	-0.0842964	1.09698	0.777642	1.37227	4.40594	-0.866103	3.43634	0	2.10286	1.09698	0.777642	1.37229
ENST00000676419.1	PACS1	5.66099	6.07985	4.6821	5.44502	5.54498	4.99543	5.0894	4.5885	3.39136	4.07532	3.98999	4.47174	3.65329	2.40869	3.95965	4.43121	3.93964	3.35927	4.6123	3.39247	5.06014	4.67229	3.80502	3.60352	4.15921	3.99168	4.32135	4.45354	2.71434	5.20948	4.04765	4.4329	3.94863	3.59371	3.49408	3.33706	4.12709	3.81394	4.19811	4.0437
ENST00000676420.1	ANKRD26	6.56942	6.51239	5.6083	6.27882	5.93913	5.76906	6.30823	5.88199	5.73669	6.3664	6.05887	6.2881	5.11901	6.31754	5.79354	6.87583	5.61235	5.66854	5.69771	5.44841	6.56213	6.83989	5.95962	6.7323	6.06526	5.98059	6.60905	6.05017	6.09139	5.76612	5.55215	6.90161	6.00395	5.45973	6.01373	5.92216	6.276	5.29506	6.37412	3.59594
ENST00000676423.1	TRIM2	0.987501	0.987501	0.987501	0	3.75952	0.987501	3.36652	0.987501	0.987501	0.987501	0.987501	0	-0.801641	0.987501	-0.815504	0.987501	0.987501	0.987501	0.987501	4.9375	3.58291	0.987501	4.0175	0.987501	0.987501	0.987501	0.987501	0	-0.801641	0.987501	-0.815504	0.987501	0.987501	0.987501	0.987501	0	-0.801641	0.987501	-0.815504	0.987501
ENST00000676424.1	ELP1	7.24668e-06	-1.03535	6.83639e-06	0	7.24668e-06	-0.000202242	-1.2095	7.24668e-06	7.24668e-06	-1.03535	6.83639e-06	0	7.24668e-06	-0.000202242	-1.2095	7.24668e-06	7.24668e-06	4.13947	6.83639e-06	0	7.24668e-06	-0.000202242	2.37879	7.24668e-06	7.24668e-06	-1.03535	8.8878e-06	0	7.24668e-06	0.000845203	-1.2095	7.24668e-06	7.24668e-06	-1.03337	6.83639e-06	3.62334e-05	7.24668e-06	-0.000202242	1.24975	7.24668e-06
ENST00000676425.1	RAB7A	6.43563	7.39669	7.93173	7.12449	7.51802	6.96956	5.87705	8.26992	7.62565	8.31906	7.32888	6.64188	7.92537	7.11629	8.17324	7.16835	7.11336	7.19051	7.23297	7.55342	6.18794	7.59747	7.32833	7.54037	6.92344	6.2337	7.07448	7.27748	7.52699	7.37798	7.3644	5.6861	8.48575	7.44386	7.01577	7.98655	7.4255	7.52252	7.84081	7.91908
ENST00000676426.1	MFN2	5.04736	9.38219	8.01467	6.03054	5.76154	4.97615	5.57343	6.81155	4.87448	8.78869	2.16278	3.98979	6.30135	5.77732	5.14798	6.16176	6.41113	3.32897	5.76885	5.73957	4.12372	5.75721	6.12297	5.92889	5.09594	3.32897	6.09331	6.04964	6.06606	5.82447	5.32145	7.95103	6.72886	3.32897	6.11816	6.34824	5.9051	5.82262	5.99195	1.30455
ENST00000676427.1	INF2	0.102362	1.96593	0.193645	3.01114	3.293	2.39509	2.38964	-0.574125	2.26362	0.0966062	0.193645	0	2.07745	1.12313	1.95468	2.48359	0.102362	0.0966062	1.79397	0	0.919423	1.52967	0.163975	2.17221	2.26552	0.0966062	0.193645	0	-1.48086	-1.21728	0.163975	1.32869	0.102362	2.58049	2.46133	1.82509	0.0272279	1.00563	0.163975	-0.574125
ENST00000676428.1	NT5C2	6.2091	5.75895	1.90666	5.70451	6.13777	6.66815	6.86307	6.28465	5.45225	5.98814	6.12008	5.50781	5.04512	5.66412	5.19291	5.32953	5.99359	3.37789	7.01228	4.04158	5.63113	1.71861	4.3219	6.54874	6.64947	5.12791	4.7332	4.64681	4.09294	5.43738	4.27724	5.85409	1.01959	5.07111	5.55178	5.42329	4.41704	5.83573	4.66888	1.30699
ENST00000676429.1	ELP1	8.01308	7.9669	7.1245	7.8776	7.53571	7.78489	7.79947	6.30744	7.33005	6.81733	6.71589	7.00093	6.14869	6.70726	6.81533	6.79765	6.52657	6.31866	6.49414	6.639	7.5575	6.28718	6.16554	6.96153	6.58567	6.632	7.00612	6.32753	6.40809	7.07967	6.82595	7.3531	5.85037	6.57083	6.96508	6.46066	6.65574	6.44674	6.69944	6.88601
ENST00000676431.1	TFG	3.70404	2.3721	2.32387	4.84277	3.45785	3.41664	-0.957852	2.62802	2.7392	2.3721	5.01047	0	4.60439	3.63556	4.77857	5.51594	3.92046	2.37212	3.90671	5.22315	4.27118	1.90091	4.57192	2.62802	2.92515	2.37289	2.47486	0.0156455	0.361303	3.10636	3.56723	2.62802	2.7392	6.53882	2.31212	5.94648	3.33331	3.96857	4.06817	2.62802
ENST00000676432.1	MTMR2	0.0134421	-3.07382e-19	4.37759e-19	0	-9.99628e-09	1.81306e-19	-1.86299e-19	-3.19291e-19	-0.00336053	-3.07382e-19	4.37759e-19	0	-9.99628e-09	1.81306e-19	-1.86299e-19	-3.19291e-19	-0.00336053	-3.07382e-19	4.37759e-19	0	-9.99628e-09	1.81306e-19	-1.86299e-19	-3.19291e-19	-0.00336053	-3.07382e-19	4.37759e-19	0	3.99851e-08	1.81306e-19	-1.86299e-19	-3.19291e-19	-0.00336053	-3.07382e-19	4.37759e-19	0	-9.99628e-09	1.81306e-19	-1.86299e-19	-3.19291e-19
ENST00000676434.1	LMNA	8.51022	8.13638	7.83423	7.10138	8.3735	7.01506	7.54141	7.73416	6.73581	7.01151	6.02736	8.21926	6.24457	6.98365	7.28698	6.83563	7.07265	6.81482	6.65547	7.31091	5.85998	7.084	6.99638	7.04084	6.19969	4.80848	6.29793	4.85969	7.07407	6.46652	5.86415	7.35404	5.74181	7.48899	7.44519	6.76894	6.70805	6.71095	6.57125	5.29551
ENST00000676435.1	FIG4	4.32403	0.697357	5.26013	4.61211	4.21603	3.12607	4.00742	4.53656	3.81925	4.46422	4.49604	4.69676	4.83805	4.18853	3.81898	3.32081	3.88112	5.68578	1.85676	0	-0.237572	4.16022	3.02869	2.34342	3.10094	4.43255	3.88644	4.4695	5.02662	4.20291	4.39606	4.3093	3.58923	3.43466	3.21518	4.9362	4.87144	3.03683	3.46342	4.20447
ENST00000676436.1	AIFM1	-1.22321e-16	-1.19315e-16	-0.626738	0	-2.63435e-16	-1.11898e-16	-1.85658e-16	-1.49001e-16	-1.22321e-16	-1.19315e-16	2.50695	0	-2.63435e-16	-1.11898e-16	-1.85658e-16	-1.49001e-16	-1.22321e-16	-1.19315e-16	-0.626738	0	-2.63435e-16	-1.11898e-16	-1.85658e-16	-1.49001e-16	-1.22321e-16	-1.19315e-16	-0.626738	0	-2.63435e-16	-1.11898e-16	-1.85658e-16	-1.49001e-16	-1.22321e-16	-1.19315e-16	-0.626738	0	-2.63435e-16	-1.11898e-16	-1.85658e-16	-1.49001e-16
ENST00000676437.1	KIF5A	5.93733	5.82885	5.61478	5.70842	5.28236	5.315	4.25435	4.99566	5.24091	4.85684	5.65728	5.37024	5.71762	5.44056	5.94841	5.47179	5.31795	5.75702	5.73625	5.44438	5.34621	5.81191	5.51233	6.09177	5.06335	4.71682	4.78866	5.2427	5.36425	5.19338	4.59944	4.97227	5.70302	6.10303	5.46559	5.49681	5.55212	5.50171	6.94803	5.73107
ENST00000676439.1	NALCN	2.81252	2.44724	-0.860317	1.46324	1.00631	-0.397682	3.36031	2.08689	3.01141	1.66362	2.75113	2.35025	2.73626	2.52386	1.55835	2.19594	2.33752	2.69843	3.59156	2.71589	2.41891	3.52421	2.40224	1.98638	1.80899	2.03077	1.57203	1.52545	1.00631	1.64502	2.36193	2.11725	-0.128973	1.00141	2.78706	1.78663	2.67367	2.54605	0.158635	1.455
ENST00000676440.1	MTMR2	6.56448	5.40195	5.04063	4.36265	2.68211	4.97119	4.90675	4.78031	5.56395	4.85105	5.04257	6.08354	6.09241	4.28556	5.30059	5.18787	6.80057	6.55334	6.11093	7.08192	4.60279	5.75455	6.14027	5.8231	0.794254	5.61264	4.97231	4.82452	7.04222	6.14356	5.33263	5.08004	7.62087	4.92514	6.17769	4.99151	6.92459	6.18927	5.66388	6.47281
ENST00000676441.1	NFIX	-0.389925	-1.24085	0.457946	1.47237	1.05121	0.327952	0.166067	0.0380988	1.20971	0.333426	1.25984	1.39494	-0.684247	1.77416	2.20304	0.0380988	0.620669	1.52272	-0.0117787	0	1.85126	1.43563	0.166067	0.0380988	0.596222	0.897277	0.656718	0	-0.684247	-0.982613	0.166067	0.0380988	0.830637	1.35474	0.50459	0	1.33333	0.312179	0.166067	2.71492
ENST00000676442.1	FIG4	1.82113	5.26984	-1.95933	2.05528e-05	0.324863	3.06449	0.482965	4.30021	1.82113	1.53564	3.25823	5.63897	6.90236	-1.10674	0.482965	4.6492	1.82113	3.65551	3.39183	3.88024	5.65532	3.81892	5.90549	-0.182918	6.24775	1.53564	5.16857	4.01303	0.324863	3.15669	0.482965	-0.182918	1.82113	1.53564	3.67296	0	0.324863	4.59891	6.17788	4.94868
ENST00000676443.1	GDAP1	1.80442e-16	2.43336	3.66326e-16	0	2.43097e-16	1.71164e-16	-0.474449	2.28059e-16	1.80442e-16	-0.608339	3.66326e-16	0	2.43097e-16	1.71164e-16	-0.474449	2.28059e-16	1.80442e-16	-0.608339	3.66326e-16	0	2.43097e-16	1.71164e-16	1.8978	2.28059e-16	1.80442e-16	-0.608339	3.66326e-16	0	2.43097e-16	1.71164e-16	-0.474449	2.28059e-16	1.80442e-16	-0.608339	3.66326e-16	0	2.43097e-16	1.71164e-16	-0.474449	2.28059e-16
ENST00000676444.1	NDRG1	0.33821	0.33821	0.33821	0	0.33821	0.33821	0.33821	0.33821	0.33821	0.33821	0.33821	0	0.33821	0.33821	0.33821	0.33821	0.33821	0.33821	0.33821	0	0.33821	0.33821	0.33821	0.33821	0.33821	0.33821	0.33821	0	0.33821	0.33821	0.33821	0.33821	0.33821	0.33821	0.33821	1.69105	0.33821	0.33821	0.33821	0.33821
ENST00000676445.1	CDH2	9.33124	11.4225	7.66732	8.57295	8.66151	10.1527	7.61419	9.46158	9.73833	11.1255	9.8464	10.3362	8.87726	7.32647	8.24545	9.25662	11.8832	10.1106	9.78803	10.6695	9.71841	8.87258	8.26133	6.86727	4.53796	-0.250888	8.64521	5.86192	6.46056	6.12511	10.137	8.57824	6.90107	9.98408	6.44488	6.95126	8.67409	9.91498	8.13388	8.22813
ENST00000676447.1	KIAA0586	2.0645	3.27853	0.998951	1.20608	2.27212	1.33198	2.08336	0.830836	1.75072	1.0325	0.998951	1.54441	1.64093	1.33198	2.15428	2.01582	0.11654	1.28346	0.998951	1.45813	0.912577	1.33198	0.193312	0.830836	2.6116	-0.193425	0.998951	0	0.959396	1.33198	0.193312	2.15157	0.11654	1.25883	2.66409	2.45127	0.874868	1.33198	2.03563	0.830836
ENST00000676448.1	CEP290	6.39212	7.48567	1.03773	6.15821	6.64194	7.55862	6.18599	0.832162	5.78199	1.57229	6.9392	4.29237	-0.751693	2.0374	-0.390685	2.38351	1.17856	1.57229	5.97702	0.768452	4.51298	2.03739	5.01722	7.09192	1.17777	1.57229	0.877035	0.139039	5.54004	2.03739	5.28662	4.56844	1.17777	3.50566	0.877216	4.35012	-0.235065	2.03739	-0.390945	0.832162
ENST00000676449.1	NT5C2	0.907451	3.7546	4.26311	3.83161	0.918274	-0.241895	2.54234	-0.197146	4.23381	4.89364	4.04974	4.44832	5.96592	3.91167	3.31353	3.61885	5.57444	0.696401	2.54972	4.36896	0.918274	4.67402	2.74493	4.47008	0.907451	4.08579	2.84154	4.58499	3.88434	4.45914	4.43525	3.9085	5.61072	3.80345	3.52977	0	5.54707	4.43094	4.19784	5.4336
ENST00000676452.1	UBE3A	6.34649	6.36952	5.07848	5.72107	6.29034	5.81965	6.27246	5.46423	4.61711	4.70479	4.64572	5.03363	3.99657	5.17146	4.22007	5.1994	3.96393	4.07244	4.90438	4.83645	5.78352	4.03846	4.4053	4.42695	5.28562	5.12896	4.21323	4.48748	3.81385	4.60176	5.10157	5.7538	3.77385	3.7113	5.14519	3.90838	4.10272	4.35567	3.9876	3.14263
ENST00000676453.1	EIF4G1	8.09495	7.855	7.79112	8.32972	8.08036	8.06202	7.21555	7.67896	8.3374	8.10886	7.82725	7.53714	8.98017	6.89657	8.39482	8.28492	9.68426	7.80874	8.59741	7.66593	8.38628	8.57541	8.4757	8.67632	7.79188	10.0113	8.79984	9.33031	7.2903	9.2647	8.44903	8.00462	7.4139	7.53845	8.30678	8.4593	8.58528	8.52369	8.78729	8.67758
ENST00000676454.1	CLCC1	5.28048	5.17415	1.87152	4.89009	3.9129	5.27193	3.72059	4.62686	2.35804	-0.112921	1.87152	4.84167	4.55427	5.32895	1.60267	4.95863	2.35804	3.67744	1.87152	3.7578	3.88195	1.44903	4.50387	1.11789	2.35804	4.34184	6.06684	5.10522	0.44614	1.44903	3.90047	6.7735	6.24017	5.51427	6.91337	0	5.79952	5.09584	4.86717	1.11789
ENST00000676455.1	TFG	6.36001	7.1117	5.41124	6.22193	6.12755	6.50241	6.7046	5.01828	5.07075	5.3975	5.89654	5.55713	4.30147	5.66701	4.95837	5.62604	5.14229	4.77799	5.27636	5.40186	6.69939	5.72261	5.75934	5.37117	5.68089	5.37614	5.46219	5.39457	5.14805	4.98076	5.51574	5.96455	5.45069	5.0413	5.65831	5.12915	5.42817	4.83183	4.76659	5.72459
ENST00000676456.1	PAFAH1B1	1.61176	-0.449655	0.70083	6.12676	3.57617	3.98087	3.94059	3.31444	5.24812	2.41936	0.406761	0	2.81745	-1.77254	2.55372	2.59716	4.31507	5.16634	0.406761	5.35371	4.32447	3.4179	0.695722	3.15912	-0.558849	-0.449655	5.05414	0.000369363	-2.31424	3.36835	2.04221	3.93972	1.36341	5.29313	5.41102	0.498681	3.57568	2.98493	2.74728	-1.03093
ENST00000676457.1	KIF5A	-5.51254e-16	-4.1744e-16	-6.70206e-16	0	-1.23476	2.17898	-0.973136	-3.47644e-16	-5.51254e-16	-4.1744e-16	-6.70206e-16	0	-1.23476	-0.544744	-0.973136	-3.47644e-16	-5.51254e-16	-4.1744e-16	-6.70206e-16	0	2.43228	-0.544744	2.26393	-3.47644e-16	-5.51254e-16	-4.1744e-16	-6.70206e-16	0	-1.23476	-0.544744	0.655478	-3.47644e-16	-5.51254e-16	-4.1744e-16	-6.70206e-16	0	1.27198	-0.544744	-0.973136	-3.47644e-16
ENST00000676458.1	TRIM2	4.6185	-0.346021	3.52612	3.54237	-0.256493	0.708473	0.708474	0.708474	-0.269034	-0.346021	-1.37356	0	-0.256493	0.708473	0.708474	0.708474	-0.269034	4.14307	4.13694	0	4.56834	0.708473	0.708474	0.708474	-0.269034	-0.346021	-1.37356	0	-0.256493	0.708473	0.708474	0.708474	-0.269034	0.437367	-1.37356	0	-0.256493	0.708475	0.708474	0.708474
ENST00000676459.1	FAM111A	5.41401	6.64204	6.76214	6.33741	6.60823	6.37542	5.70673	6.78733	6.63333	7.23562	6.64574	6.78391	6.47457	6.9333	6.83112	6.50672	6.73352	6.11128	6.70023	6.64004	6.62903	6.7336	6.81158	6.16765	6.98333	7.16248	6.53373	6.75408	6.59674	6.69015	7.03003	6.80441	6.91987	5.53263	6.04223	6.16862	6.37549	5.95159	6.3046	6.41795
ENST00000676460.1	ITGB1	11.0559	10.8932	9.97618	10.5317	10.7708	9.76587	10.6956	9.82306	9.24448	9.76544	9.21331	9.73678	8.72819	9.53822	8.95575	9.98913	9.01631	9.01458	9.72487	9.34158	9.9382	9.85861	9.46003	9.54512	9.42744	9.22424	9.27883	8.82813	8.98543	9.29519	9.31231	9.50253	9.08046	8.92721	9.63145	9.38645	9.402	9.36674	9.40093	8.96478
ENST00000676461.1	RPS20	3.93858	4.77613	5.43661	4.37918	5.35855	4.62753	5.99748	4.66375	6.03432	5.13246	5.39181	5.21048	3.55453	5.29836	4.25658	4.21108	4.45314	4.65913	5.56669	5.74153	5.53111	4.25378	4.38933	5.02777	4.78185	5.47169	5.21397	4.60113	5.06598	5.63291	5.09576	5.54933	5.56143	4.7299	3.16022	4.83699	5.25914	4.95674	5.03015	5.31737
ENST00000676462.1	HGS	-0.804954	-0.763957	-0.785323	0	-0.661453	3.11754	-0.579913	-0.665885	-0.804954	-0.763957	-0.785323	0	-0.661453	-1.63479	2.31965	2.66354	-0.804954	3.05583	-0.785323	0	-0.661453	-1.63479	-0.579913	-0.665885	-0.804954	-0.763957	3.14129	0	-0.661453	-1.63479	-0.579913	-0.665885	3.21982	-0.763957	-0.785323	0	2.64581	1.78683	-0.579913	-0.665885
ENST00000676463.1	CSNK2A2	4.66268	5.23757	4.51452	5.27394	4.93537	4.36229	5.1833	3.98667	4.83616	4.20701	3.6968	4.71591	3.54979	4.20557	3.61896	5.10791	3.70927	3.39831	4.34967	4.31491	5.09648	4.62758	4.19856	3.65233	4.24688	4.54833	4.41577	3.4242	4.18256	4.56429	4.51989	4.71318	4.39166	4.45544	4.86989	4.1177	4.08245	4.08691	4.32594	4.38656
ENST00000676464.1	PALS1	6.34605	6.13056	6.83022	6.3278	6.64238	5.39856	6.15873	7.33014	6.68163	5.66829	6.85068	6.56602	6.07954	6.48275	6.48848	5.84681	6.18547	6.91112	5.86804	6.84334	7.31083	6.75367	6.13432	6.80213	6.32688	6.6603	5.29257	7.17382	5.52602	6.47053	6.87401	4.98602	6.4265	6.59627	7.12502	5.05556	6.40776	6.86102	6.311	7.00144
ENST00000676466.1	CTSL	1.7125	1.2654	7.19561e-17	0	1.64182	2.28284e-16	0.258286	-0.563758	-0.428125	-1.17638	7.19561e-17	0	2.53901	2.28284e-16	-1.50714	-0.563758	-0.428125	-1.17638	7.19561e-17	0	-1.39361	2.28284e-16	0.502204	2.25503	-0.428125	2.26373	7.19561e-17	0	-1.39361	2.28284e-16	2.2538	-0.563758	-0.428125	-1.17638	7.19561e-17	0	-1.39361	2.28284e-16	-1.50714	-0.563758
ENST00000676467.1	PSEN2	1.11005	1.99402	5.14676	3.21386	-0.651038	2.94661	1.44641	1.99402	1.11005	1.99402	1.20584	0	3.93669	-0.277045	4.18447	1.99402	1.11005	1.99402	1.20584	0	4.02659	3.50836	1.44641	1.99402	1.11005	1.99402	1.20584	3.74427	-0.651038	4.06924	1.44641	1.99402	5.52993	1.99402	1.20584	3.012	3.30892	-0.277045	1.44641	1.99402
ENST00000676468.1	PFDN5	4.51319	4.22882	4.26772	2.77364	4.61532	4.4566	4.05372	4.20949	3.29496	4.2223	3.90013	4.85912	4.91986	4.62059	4.59114	4.66857	5.10581	4.92725	4.35156	5.10166	4.12272	4.30904	4.74389	3.75121	4.50544	4.30894	4.6564	4.7485	3.62923	4.45346	4.23014	4.78597	4.88006	4.61214	5.12366	4.81654	5.01234	4.45977	4.68056	4.88423
ENST00000676469.1	TBK1	0.201457	0.201457	0.201457	0	0.201457	0.201457	0.201457	0.201457	0.201457	0.201457	0.201457	1.00729	0.201457	0.201457	0.201457	0.201457	0.201457	0.201457	0.201457	0	0.201457	0.201457	0.201457	0.201457	0.201457	0.201457	0.201457	0	0.201457	0.201457	0.201457	0.201457	0.201457	0.201457	0.201457	0	0.201457	0.201457	0.201457	0.201457
ENST00000676470.1	G3BP2	1.48486	4.07058	5.34571	3.6951	2.58771	0.710096	4.29898	3.99834	1.48486	1.06197	1.5669	0	3.03032	5.09931	0.627423	4.18838	1.48486	1.06197	1.5669	3.96339	3.94607	0.710096	0.627423	-0.587713	1.48486	4.35682	1.5669	3.95483	-1.04348	4.38372	0.627423	4.60202	5.67386	1.06197	1.5669	0	3.0927	0.710096	5.43207	-0.587713
ENST00000676471.1	CSPP1	-2.14337e-17	-8.09559e-18	-2.2763e-17	0	-1.91113e-17	0.00634008	-0.157007	-0.00357724	-2.14337e-17	-8.09559e-18	-2.2763e-17	0	-1.91113e-17	-0.00166573	0.548317	-0.00357724	-2.14337e-17	-8.09559e-18	-2.2763e-17	0	-1.91113e-17	-0.00134288	-0.0772967	0.014309	-2.14337e-17	-8.09559e-18	-2.2763e-17	0	-1.91113e-17	-0.00166573	-0.157007	-0.00357724	-2.14337e-17	-8.09559e-18	-2.2763e-17	0	-1.91113e-17	-0.00166573	-0.157007	-0.00357724
ENST00000676472.1	HNRNPA1	-5.71334e-17	-0.335597	-1.78851e-17	0	-4.31621e-17	-5.38068e-17	8.12509e-18	-3.68818e-17	-5.71334e-17	-0.335597	-1.78851e-17	0	-4.31621e-17	-5.38068e-17	8.12509e-18	-3.68818e-17	-5.71334e-17	-0.335597	-1.78851e-17	0	-4.31621e-17	-5.38068e-17	8.12509e-18	-3.68818e-17	-5.71334e-17	-0.335597	-1.78851e-17	0	-4.31621e-17	-5.38068e-17	8.12509e-18	-3.68818e-17	-5.71334e-17	1.34239	-1.78851e-17	0	-4.31621e-17	-5.38068e-17	8.12509e-18	-3.68818e-17
ENST00000676473.1	SCFD1	-0.646003	1.91478e-16	4.68449e-17	0	2.1906e-16	1.81932e-16	3.16803e-16	1.37944e-16	2.58401	1.91478e-16	4.68449e-17	0	2.1906e-16	1.81932e-16	3.16803e-16	1.37944e-16	-0.646003	1.91478e-16	4.68449e-17	0	2.1906e-16	1.81932e-16	3.16803e-16	1.37944e-16	-0.646003	1.91478e-16	4.68449e-17	0	2.1906e-16	1.81932e-16	3.16803e-16	1.37944e-16	-0.646003	1.91478e-16	4.68449e-17	0	2.1906e-16	1.81932e-16	3.16803e-16	1.37944e-16
ENST00000676474.1	GBF1	4.99067e-17	0.898367	8.77911e-17	0	-0.210435	3.23859e-17	1.50844e-16	5.41007e-17	4.99067e-17	-0.224592	8.77911e-17	0	-0.210435	3.23859e-17	1.50844e-16	5.41007e-17	4.99067e-17	-0.224592	8.77911e-17	0	0.841739	3.23859e-17	1.50844e-16	5.41007e-17	4.99067e-17	-0.224592	8.77911e-17	0	-0.210435	3.23859e-17	1.50844e-16	5.41007e-17	4.99067e-17	-0.224592	8.77911e-17	0	-0.210435	3.23859e-17	1.50844e-16	5.41007e-17
ENST00000676475.1	MARK3	8.26943	7.95062	6.8608	7.66383	7.59216	7.44147	7.99507	6.48339	6.77525	6.85755	6.02282	7.37287	5.67423	6.69276	6.26506	7.08963	6.57516	6.44957	6.83649	6.09494	7.8441	6.16534	6.39697	6.79225	5.9182	6.37085	6.89235	6.15387	6.18327	6.49536	6.9639	6.4845	6.31588	6.22534	7.24146	6.56842	6.56017	7.05901	6.23293	7.00416
ENST00000676476.1	NEK9	4.59798	5.0576	2.84845	4.83082	4.54283	4.5558	4.63733	3.32546	3.82756	4.14388	3.13452	4.4737	3.60314	3.80256	3.94698	4.09067	4.38807	3.30178	4.0597	1.97548	4.51818	3.24515	3.37568	3.94539	2.91874	2.65599	4.41699	3.12953	3.13132	4.08827	4.40955	3.40127	3.48088	4.054	4.75359	4.80371	3.41777	3.52147	2.84371	4.45046
ENST00000676477.1	RPL13A	6.94368	6.95999	6.8887	6.92302	6.6885	7.22542	6.25848	7.15321	6.80262	6.63706	7.1158	6.42415	6.89856	6.56163	6.8861	6.86984	6.75735	7.24022	6.54923	6.51635	6.74865	6.7308	7.29117	6.9457	6.70428	6.92685	7.04971	7.75777	7.37132	7.02288	6.90532	6.44078	7.24209	6.6859	6.84657	6.82872	6.74299	6.90928	7.10895	7.04048
ENST00000676478.1	HGS	3.72275	6.35266	4.37122	5.1208	5.01893	6.79109	4.901	4.06713	5.23795	3.29336	6.04537	5.25892	4.37973	4.93665	4.47294	4.71125	4.88854	5.0467	5.55092	4.20049	4.75294	4.99174	5.28171	6.2085	5.02744	5.34891	4.77278	5.49518	5.95915	3.86841	4.45911	3.74199	5.59537	4.43042	3.73176	4.39667	4.36132	3.88416	5.35731	5.74318
ENST00000676479.1	DPP4	-1.38622	2.52407	2.5734	0	-0.853566	0.763295	-1.35192	0.159747	-1.38622	-0.56436	-1.88435	0	4.15832	0.763295	1.73647	0.159747	1.92968	-0.56436	2.35511	0	-0.853566	0.763295	1.56208	0.159747	1.91402	2.98548	-1.88435	0	2.21885	0.763295	-1.35192	3.17749	2.74522	-0.56436	2.65667	3.81648	-0.853566	0.763295	3.22177	0.159747
ENST00000676480.1	CTSL	1.50654	5.59432	2.19877	5.48238	1.03921	2.8333	4.44578	2.30036	1.50596	5.24719	2.19877	1.76497	1.03921	2.00795	-0.215306	5.82928	4.95747	-0.0974696	2.19877	3.68654	6.22192	2.00795	1.64439	2.48511	6.33557	5.16492	7.01639	4.8776	6.47193	6.95433	5.32376	2.30036	1.50596	-0.0974699	2.19877	0	1.03921	2.00795	4.61287	2.89637
ENST00000676481.1	PARP1	2.11974e-18	-6.98914e-18	-1.66083e-18	0	2.32492e-19	-0.0606991	-2.5565e-18	7.93119e-18	2.11974e-18	-6.98914e-18	-1.66083e-18	0	2.32492e-19	-0.0606991	-2.5565e-18	7.93119e-18	2.11974e-18	-6.98914e-18	-1.66083e-18	0	2.32492e-19	-0.0606991	-2.5565e-18	7.93119e-18	2.11974e-18	-6.98914e-18	-1.66083e-18	0	2.32492e-19	0.242796	-2.5565e-18	7.93119e-18	2.11974e-18	-6.98914e-18	-1.66083e-18	0	2.32492e-19	-0.0606991	-2.5565e-18	7.93119e-18
ENST00000676482.1	GBF1	0.576006	0.158438	0.113014	1.11624	0.327438	1.45348	0.30998	0.206887	1.6193	0.158438	0.113014	0	1.63126	0.319782	1.71221	1.92754	-0.571898	2.14249	1.27419	1.74717	1.41596	0.319782	1.38738	0.206887	0.811639	0.158438	0.113014	0	0.327438	1.6167	0.30998	1.48133	1.59448	1.41172	2.4163	1.16612	0.327438	0.319782	0.30998	0.206887
ENST00000676483.1	TERF1	1.38465	1.38465	1.38465	0	-0.110183	0.746286	0.620822	3.3484	1.38465	1.38465	1.38465	0	3.7462	0.746286	1.81443	0.00857876	1.38465	1.38465	1.38465	0	3.50759	0.746286	1.11486	0.00857876	1.38465	1.38465	1.38465	3.95887	-0.110183	3.93809	1.34695	0.00857876	1.38465	1.38465	1.38465	2.96437	-0.110183	0.746286	2.02617	3.5491
ENST00000676484.1	HGS	-1.80255e-17	-2.4131e-17	-2.41956e-17	0	-8.51917e-18	-2.83684e-17	-0.143035	1.66242e-17	-1.80255e-17	-2.4131e-17	-2.41956e-17	0	-8.51917e-18	-2.83684e-17	0.57214	1.66242e-17	-1.80255e-17	-2.4131e-17	-2.41956e-17	0	-8.51917e-18	-2.83684e-17	-0.143035	1.66242e-17	-1.80255e-17	-2.4131e-17	-2.41956e-17	0	-8.51917e-18	-2.83684e-17	-0.143035	1.66242e-17	-1.80255e-17	-2.4131e-17	-2.41956e-17	0	-8.51917e-18	-2.83684e-17	-0.143035	1.66242e-17
ENST00000676486.1	CTSH	7.11216	6.65686	5.47246	5.48309	6.04956	5.13975	5.78652	5.2941	4.73028	5.48088	5.03097	5.52623	4.63853	5.45117	5.01324	5.02938	4.73429	4.66734	5.51579	5.26606	6.36276	4.84521	5.74586	5.51401	5.34235	4.98818	4.7179	4.46918	3.80794	5.4216	4.43052	5.4888	4.16848	4.2943	5.35044	5.34299	5.22877	5.22984	5.11143	4.76127
ENST00000676487.1	EIF3E	9.65199e-22	6.57023e-22	4.0893e-22	0	-5.42289e-06	1.70106e-22	-2.78904e-22	5.2653e-22	9.65199e-22	6.57023e-22	4.0893e-22	0	-5.42289e-06	1.70106e-22	-2.78904e-22	5.2653e-22	9.65199e-22	6.57023e-22	4.0893e-22	0	-5.42289e-06	1.70106e-22	-2.78904e-22	5.2653e-22	9.65199e-22	6.57023e-22	4.0893e-22	0	2.16916e-05	1.70106e-22	-2.78904e-22	5.2653e-22	9.65199e-22	6.57023e-22	4.0893e-22	0	-5.42289e-06	1.70106e-22	-2.78904e-22	5.2653e-22
ENST00000676488.1	HNRNPA3	0.0467367	4.50436	4.97546e-05	0	0.000880738	-4.49999e-05	2.63823e-05	2.46867e-05	-0.0116533	-1.12592	1.8689e-05	0.000109909	-0.000190105	-4.31233e-05	2.42628e-05	2.46867e-05	-0.0116533	-1.12611	1.8325e-05	0	-0.000190088	-4.49999e-05	2.42628e-05	2.46867e-05	-0.0116533	-1.1261	1.8325e-05	1.35246e-05	-0.00018702	0.000301556	2.42628e-05	2.46867e-05	-0.0116533	-1.12611	1.83397e-05	0	-0.000190091	-4.49999e-05	2.42628e-05	2.46867e-05
ENST00000676489.1	ADAM9	8.70206	8.59709	8.21447	8.53603	8.89344	7.91931	8.0166	7.29411	7.47819	7.57922	7.72773	7.55151	7.64286	7.77367	7.66372	7.72168	7.421	7.6885	7.79732	7.25297	7.2837	7.95679	7.94247	8.03055	8.29848	7.97461	7.97052	8.06587	7.65036	8.1283	7.91475	8.25142	7.77182	7.83213	7.96151	8.26517	8.20118	7.89348	8.134	8.37379
ENST00000676490.1	TBK1	0.707536	0.707536	0.464201	1.1538	0.707536	0.707536	0.489435	0.707536	0.707536	0.707536	1.68087	0	0.707536	0.707536	0.489435	0.707536	0.707536	0.707536	0.464201	0	0.707536	0.707536	0.489435	0.707536	0.707536	0.707536	0.464201	1.24243	0.707536	0.707536	0.489435	0.707536	0.707536	0.707536	0.464201	1.14145	0.707536	0.707536	1.57994	0.707536
ENST00000676491.1	NDUFA10	-0.474725	-0.365379	6.38314e-17	0	5.26152e-17	3.0907e-17	1.1662e-16	3.41604e-17	-0.474725	-0.365379	6.38314e-17	0	5.26152e-17	3.0907e-17	1.1662e-16	3.41604e-17	1.8989	-0.365379	6.38314e-17	0	5.26152e-17	3.0907e-17	1.1662e-16	3.41604e-17	-0.474725	1.46152	6.38314e-17	0	5.26152e-17	3.0907e-17	1.1662e-16	3.41604e-17	-0.474725	-0.365379	6.38314e-17	0	5.26152e-17	3.0907e-17	1.1662e-16	3.41604e-17
ENST00000676492.1	NPEPPS	-1.49426e-18	3.92918e-08	3.03867e-18	0	-0.437131	-3.124e-17	-2.92414e-17	-2.06226e-17	-1.49426e-18	-9.82294e-09	3.03867e-18	0	-0.437131	-3.124e-17	-2.92414e-17	-2.06226e-17	-1.49426e-18	-9.82294e-09	3.03867e-18	0	1.74852	-3.124e-17	-2.92414e-17	-2.06226e-17	-1.49426e-18	-9.82294e-09	3.03867e-18	0	-0.43713	-3.124e-17	-2.92414e-17	-2.06226e-17	-1.49426e-18	-9.82294e-09	3.03867e-18	0	-0.437131	-3.124e-17	-2.92414e-17	-2.06226e-17
ENST00000676493.1	G3BP2	-0.591974	4.66949e-17	1.4181e-16	0	1.28775e-16	7.14314e-17	-0.254198	-0.258268	0.913195	4.66949e-17	1.4181e-16	0	1.28775e-16	7.14314e-17	-0.254198	-0.258268	-0.591974	4.66949e-17	1.4181e-16	0	1.28775e-16	7.14314e-17	-0.254198	-0.258268	-0.591974	4.66949e-17	1.4181e-16	0	1.28775e-16	7.14314e-17	1.01679	1.03307	0.862728	4.66949e-17	1.4181e-16	0	1.28775e-16	7.14314e-17	-0.254198	-0.258268
ENST00000676494.1	PCSK6	0.447471	1.32186	-0.362078	0	-0.855241	3.96837e-16	-0.200355	3.09778e-16	0.0724894	-0.330464	-0.362078	0	-0.855241	3.96837e-16	0.80142	3.09778e-16	1.11546	-0.330464	1.44831	0	2.17018	3.96837e-16	-0.200355	3.09778e-16	-1.50636	-0.330464	-0.362078	0	-0.855241	3.96837e-16	-0.200355	3.09778e-16	-0.129063	-0.330464	-0.362078	0	0.39554	3.96837e-16	-0.200355	3.09778e-16
ENST00000676495.1	NONO	5.51746	7.05532	6.38402	7.3745	6.4645	5.66863	5.54737	2.58762	6.26783	5.04505	4.83017	5.34739	5.73101	6.4177	4.99077	5.82627	5.60779	5.83239	5.85249	5.08471	5.46421	5.00895	5.67405	6.14385	4.67826	5.16586	5.07703	4.13673	4.8043	3.8189	5.79085	6.94874	5.44557	4.41831	5.3732	5.57359	5.0529	6.60274	5.51387	6.01043
ENST00000676496.1	PHB2	4.07226	2.42821	3.00618	0	0.0654785	2.69016	2.1974	2.75446	-1.08367	2.77264	-1.23087	3.42902	0.0654785	2.11811	2.3512	3.74373	2.18702	2.43673	3.19362	4.26986	3.18844	2.78643	2.22846	-1.08742	2.66741	0.898235	2.83506	0	3.47694	1.77672	2.22367	2.58767	3.7904	3.0976	3.82943	3.93453	4.83708	2.26198	2.63269	3.63498
ENST00000676497.1	HNRNPA2B1	2.83588e-17	1.71241e-16	-0.851346	0	-0.602585	-0.670769	1.8711e-16	1.98313e-16	2.83588e-17	1.71241e-16	-0.851346	0	-0.602585	-0.670769	1.8711e-16	1.98313e-16	2.83588e-17	1.71241e-16	3.40538	0	2.41034	-0.670769	1.8711e-16	1.98313e-16	2.83588e-17	1.71241e-16	-0.851346	0	-0.602585	-0.670769	1.8711e-16	1.98313e-16	2.83588e-17	1.71241e-16	-0.851346	0	-0.602585	2.68308	1.8711e-16	1.98313e-16
ENST00000676498.1	THBS2	6.89217	6.90874	7.46192	7.93834	6.12683	6.33812	7.94489	6.5452	6.03296	6.89896	5.29462	7.46459	5.8593	7.38644	5.92726	6.78092	6.71227	6.64362	6.94558	5.84448	8.37949	6.49099	6.83146	7.55181	6.53842	6.64527	6.37676	6.55282	6.57883	7.00559	6.23585	6.3925	7.73119	6.81042	7.82813	6.10678	6.96256	6.68586	6.96755	6.63658
ENST00000676500.1	MARK1	-1.21506e-16	-1.63786e-16	-1.58278e-16	0	-1.82316e-16	-4.21122e-16	-1.53768e-16	1.65136	-1.21506e-16	-1.63786e-16	-1.58278e-16	0	-1.82316e-16	-4.21122e-16	-1.53768e-16	-0.412839	-1.21506e-16	-1.63786e-16	-1.58278e-16	0	-1.82316e-16	-4.21122e-16	-1.53768e-16	-0.412839	-1.21506e-16	-1.63786e-16	-1.58278e-16	0	-1.82316e-16	-4.21122e-16	-1.53768e-16	-0.412839	-1.21506e-16	-1.63786e-16	-1.58278e-16	0	-1.82316e-16	-4.21122e-16	-1.53768e-16	-0.412839
ENST00000676501.1	ZCRB1	4.16563	3.0845	3.69583	2.1052	1.53546	2.23733	2.69292	2.34142	0.782566	3.31639	4.09616	3.82513	1.53546	2.37996	3.40347	2.03343	0.782566	4.28962	2.81762	3.58697	3.50852	3.5002	3.90408	3.63779	4.50269	3.97474	3.18073	3.80893	3.75359	3.53869	0.95833	3.32591	5.34573	0.913936	1.78884	2.25296	5.24616	3.923	4.62038	4.24063
ENST00000676502.1	CTSB	6.86159	6.86159	6.86159	6.86133	6.41381	6.86159	6.74719	6.86159	6.86159	6.86159	6.86159	6.69978	6.41381	6.86159	7.04545	6.86159	6.86159	6.86159	6.86159	6.94576	8.65271	6.86159	6.79682	6.86159	6.86159	6.86159	6.86159	6.70441	6.41381	6.86159	7.21208	6.86159	6.86159	6.86159	6.86159	7.09669	6.41381	6.86159	6.50644	6.86159
ENST00000676503.1	KIF5C	-3.26712e-17	1.09369e-17	-5.76077e-17	0	-6.62815e-17	-6.1449e-17	-0.201274	-8.24965e-18	-3.26712e-17	1.09369e-17	-5.76077e-17	0	-6.62815e-17	-6.1449e-17	0.805097	-8.24965e-18	-3.26712e-17	1.09369e-17	-5.76077e-17	0	-6.62815e-17	-6.1449e-17	-0.201274	-8.24965e-18	-3.26712e-17	1.09369e-17	-5.76077e-17	0	-6.62815e-17	-6.1449e-17	-0.201274	-8.24965e-18	-3.26712e-17	1.09369e-17	-5.76077e-17	0	-6.62815e-17	-6.1449e-17	-0.201274	-8.24965e-18
ENST00000676504.1	NPM1	7.72405	7.30086	6.65157	7.04289	7.87489	6.80614	6.80229	6.89234	6.55959	6.69126	6.4577	6.0966	5.92827	6.00047	5.92893	6.15896	5.54478	5.5909	6.42084	6.52865	6.54885	6.18426	6.38298	6.0669	5.96177	6.50048	6.35005	6.03125	6.15419	6.73404	6.19275	6.67966	6.22969	5.93637	6.13971	6.32049	5.51367	6.29496	6.71293	6.22201
ENST00000676505.1	PRKRA	1.17546e-05	1.17546e-05	-0.380481	0	1.17546e-05	1.17546e-05	-0.86567	1.17546e-05	1.17546e-05	1.17546e-05	-0.380481	5.87731e-05	1.17546e-05	1.17546e-05	2.22134	1.17546e-05	1.17546e-05	1.17546e-05	-0.380481	0	1.17546e-05	1.17546e-05	0.375732	1.17546e-05	1.17546e-05	1.17546e-05	1.52198	0	1.17546e-05	1.17546e-05	-0.86567	1.17546e-05	1.17546e-05	1.17546e-05	-0.380481	0	1.17546e-05	1.17546e-05	-0.86567	1.17546e-05
ENST00000676506.1	PSMD1	8.30345	7.98872	6.79059	7.5055	7.97051	7.57044	7.55387	6.7342	6.63534	7.04329	6.53565	6.86186	5.84075	6.39	6.51369	6.96866	6.18818	5.77843	6.55114	6.91121	6.70443	6.68132	6.68174	6.6416	6.111	7.05082	6.87687	6.12687	6.89871	6.42564	6.43499	7.68336	6.26732	5.64404	6.75104	6.09985	6.0909	6.4379	6.32101	5.47748
ENST00000676508.1	PPIG	-2.1709	1.82452	-2.42177	0	2.2112	7.77092e-06	-0.00880902	-2.98272	2.69755	-3.18515	-2.42204	3.78818e-05	1.82585	7.80762e-06	-0.00884017	1.86023	-2.17086	-3.20147	-2.42204	0	-2.77373	7.77092e-06	-0.00884302	1.41663	-2.1709	2.29796	3.33641	1.0095e-06	-2.77373	7.77092e-06	0.035385	-2.98272	3.81515	2.26417	3.92948	0	1.51045	7.77092e-06	-0.00885386	2.68863
ENST00000676509.1	SCFD1	-7.74865e-17	-1.49635e-16	1.3165	0	-1.16869e-16	-1.48237e-16	-1.60144e-16	1.42664	-7.74865e-17	-1.49635e-16	-0.329124	0	-1.16869e-16	-1.48237e-16	-1.60144e-16	-0.356661	-7.74865e-17	-1.49635e-16	-0.329124	0	-1.16869e-16	-1.48237e-16	-1.60144e-16	-0.356661	-7.74865e-17	-1.49635e-16	-0.329124	0	-1.16869e-16	-1.48237e-16	-1.60144e-16	-0.356661	-7.74865e-17	-1.49635e-16	-0.329124	0	-1.16869e-16	-1.48237e-16	-1.60144e-16	-0.356661
ENST00000676510.1	CTSH	4.20289e-07	0.00227518	-3.10118e-17	0	-1.74488e-16	1.8677e-16	-1.02386e-16	1.79601	-1.05072e-07	-0.000568794	-3.10118e-17	0	-1.74488e-16	1.8677e-16	-1.02386e-16	-0.449002	-1.05072e-07	-0.000568794	-3.10118e-17	0	-1.74488e-16	1.8677e-16	-1.02386e-16	-0.449002	-1.05072e-07	-0.000568794	-3.10118e-17	0	-1.74488e-16	1.8677e-16	-1.02386e-16	-0.449002	-1.05072e-07	-0.000568794	-3.10118e-17	0	-1.74488e-16	1.8677e-16	-1.02386e-16	-0.449002
ENST00000676511.1	ACBD5	6.10378	6.13911	6.05552	5.83351	6.15222	5.69734	5.9151	5.61807	5.72031	5.63478	4.9983	5.69785	5.41137	6.06997	5.66585	5.01868	5.43254	5.60567	5.50577	5.25658	6.19908	5.16146	5.45226	5.17139	5.55427	5.25887	5.85531	5.98705	5.18927	5.1686	5.3599	6.07763	5.25861	5.43106	5.65459	5.29451	5.11755	5.97213	5.67638	6.18372
ENST00000676512.1	ZFYVE26	2.44679	8.17285	2.78496	6.40556	7.02028	7.95749	8.64306	6.0338	2.44679	9.27773	9.09395	6.57916	7.7675	8.14486	6.69799	5.8505	7.86174	2.64728	2.78497	6.93112	7.63924	1.20387	1.38811	6.53369	9.87675	8.75958	8.76897	6.21239	1.74821	7.56363	8.11383	5.9687	8.87263	2.64727	8.07187	5.37649	7.32949	6.63486	6.66172	7.11803
ENST00000676513.1	GBF1	5.95078	5.48599	5.29129	5.94285	5.53229	3.94159	6.11753	5.01567	5.36312	3.21181	3.92036	4.53875	3.61523	4.87258	5.21593	4.97928	4.15797	4.54786	5.34776	3.45645	5.12338	4.1121	3.70308	3.67013	3.32998	4.83334	4.98361	4.56822	2.77906	5.43262	3.95435	4.69722	3.27717	4.00002	2.53601	3.57276	5.02906	3.72014	3.08813	3.71671
ENST00000676514.1	NCL	7.19201	6.96033	6.88558	6.90401	7.2802	5.86725	6.79818	6.23354	6.19122	5.99729	6.06681	6.15671	5.54142	5.69449	6.5336	5.93707	4.17897	5.68448	5.38298	6.83022	5.96429	5.96819	6.2948	6.36393	7.13373	5.90416	6.63674	6.27728	6.24355	6.64977	5.6428	5.35642	6.08206	6.23172	5.80588	4.60976	5.74852	6.59827	5.5086	6.88703
ENST00000676515.1	DNAJB1	-7.98209e-17	-4.71278e-17	1.47137	0	-7.87675e-17	1.38293e-17	-3.77792e-17	-7.2318e-17	-7.98209e-17	-4.71278e-17	-0.367843	0	-7.87675e-17	1.38293e-17	-3.77792e-17	-7.2318e-17	-7.98209e-17	-4.71278e-17	-0.367843	0	-7.87675e-17	1.38293e-17	-3.77792e-17	-7.2318e-17	-7.98209e-17	-4.71278e-17	-0.367843	0	-7.87675e-17	1.38293e-17	-3.77792e-17	-7.2318e-17	-7.98209e-17	-4.71278e-17	-0.367843	0	-7.87675e-17	1.38293e-17	-3.77792e-17	-7.2318e-17
ENST00000676516.1	NDUFA5	0.0022166	1.49236	1.49236	4.21215	1.49236	3.18615	0.726589	1.49236	4.30776	1.49236	1.49236	0	1.49236	3.3405	0.726589	1.49236	0.0022166	1.49236	1.49236	0	1.49236	0.311721	0.726589	1.49236	3.1474	1.49236	1.49236	0	1.49236	0.311721	4.55546	1.49236	0.0022166	1.49236	1.49236	3.24966	1.49236	0.311721	0.726589	1.49236
ENST00000676517.1	GSK3A	2.19265e-17	3.26193e-17	1.77354e-17	0	2.00216e-17	-0.201127	1.20253e-17	5.29887e-17	2.19265e-17	3.26193e-17	1.77354e-17	0	2.00216e-17	-0.201127	1.20253e-17	5.29887e-17	2.19265e-17	3.26193e-17	1.77354e-17	0	2.00216e-17	-0.201127	1.20253e-17	5.29887e-17	2.19265e-17	3.26193e-17	1.77354e-17	0	2.00216e-17	-0.201127	1.20253e-17	5.29887e-17	2.19265e-17	3.26193e-17	1.77354e-17	0	2.00216e-17	0.804509	1.20253e-17	5.29887e-17
ENST00000676518.1	MARK3	1.66847	0.964171	0.0533847	0	0.95566	0.656723	-0.0620221	3.32555	6.2227	4.56612	3.623	4.44265	0.95566	3.23509	2.83901	3.12064	1.66879	0.964171	3.70413	2.72168	0.95566	3.89251	4.03286	-0.0123638	1.66601	0.964171	3.56708	2.33118	5.1735	0.65673	2.36804	3.76301	1.66601	5.43336	1.9444	3.39649	4.85152	4.45094	3.7141	2.69516
ENST00000676519.1	PITRM1	-0.858936	2.68913e-08	3.5376	0	2.68913e-08	2.68913e-08	0.000174645	-1.74771e-07	-0.858936	2.68913e-08	-0.8844	0	2.68913e-08	2.68913e-08	-4.36276e-05	-1.74771e-07	3.43574	2.68913e-08	-0.8844	1.34456e-07	2.68913e-08	2.68913e-08	-4.36276e-05	-1.74771e-07	-0.858936	2.68913e-08	-0.8844	0	2.68913e-08	2.68913e-08	-4.36276e-05	-1.74771e-07	-0.858936	2.68913e-08	-0.8844	0	2.68913e-08	2.68913e-08	-4.36276e-05	8.33541e-07
ENST00000676520.1	SCFD1	-2.21008e-16	-2.58296e-16	-0.437971	0	-4.34197e-16	1.29105	-2.13377e-16	-1.38321e-16	-2.21008e-16	-2.58296e-16	1.75188	0	-4.34197e-16	-0.322761	-2.13377e-16	-1.38321e-16	-2.21008e-16	-2.58296e-16	-0.437971	0	-4.34197e-16	-0.322761	-2.13377e-16	-1.38321e-16	-2.21008e-16	-2.58296e-16	-0.437971	0	-4.34197e-16	-0.322761	-2.13377e-16	-1.38321e-16	-2.21008e-16	-2.58296e-16	-0.437971	0	-4.34197e-16	-0.322761	-2.13377e-16	-1.38321e-16
ENST00000676521.1	TBK1	-0.262362	-3.8888e-18	-7.53661e-18	0	-1.65739e-17	-1.38213e-19	-1.77154e-17	-1.80375e-17	-0.262362	-3.8888e-18	-7.53661e-18	0	-1.65739e-17	-1.38213e-19	-1.77154e-17	-1.80375e-17	-0.262362	-3.8888e-18	-7.53661e-18	0	-1.65739e-17	-1.38213e-19	-1.77154e-17	-1.80375e-17	-0.262362	-3.8888e-18	-7.53661e-18	0	-1.65739e-17	-1.38213e-19	-1.77154e-17	-1.80375e-17	1.04945	-3.8888e-18	-7.53661e-18	0	-1.65739e-17	-1.38213e-19	-1.77154e-17	-1.80375e-17
ENST00000676522.1	MCL1	11.8569	12.1785	11.4939	11.5843	11.4707	11.4274	12.1555	11.1755	10.8705	10.8168	10.6314	11.7055	10.6291	10.9839	10.6781	10.9487	11.0065	11.4725	11.4438	10.5107	11.1268	11.1687	11.0439	11.382	10.9882	10.1091	10.7577	10.7666	11.3265	10.8857	10.9595	11.2684	10.9984	11.1436	11.3936	11.1534	11.1674	11.2548	10.8835	10.9459
ENST00000676523.1	PABPC4	7.93811	7.27087	7.80833	7.56259	6.90868	6.21963	6.39698	7.82716	6.2306	6.52591	6.52315	5.97103	6.1807	6.17466	6.05912	5.33803	5.34394	6.50767	5.93003	6.90561	6.81906	6.17347	7.03231	6.84622	7.39144	6.22421	6.55474	6.55626	6.90541	7.19875	6.60655	6.93769	6.00314	6.37856	6.09099	5.91175	6.09338	7.14072	6.81226	5.95812
ENST00000676525.1	IKBKB	-0.218922	2.70544	4.15527	0	4.57109	3.68492	0.411241	-0.254066	-0.218922	2.67513	4.15168	3.41392	1.19038	3.53941	0.411241	-0.254066	3.85304	2.95771	0.341888	2.57137	1.19038	0.702762	3.31532	5.06871	3.63597	2.59433	0.341888	0	1.19038	0.702762	4.78357	-0.254066	2.28146	-1.59999	0.341888	3.34733	1.19038	0.702762	0.411241	5.0261
ENST00000676526.1	CTSA	2.4466e-16	-5.7241e-17	-0.690035	0	-1.00579e-16	-0.0744026	1.15302e-17	0.833771	2.4466e-16	-5.7241e-17	-0.690035	0	-1.00579e-16	-0.0744026	1.15302e-17	0.795454	2.4466e-16	-5.7241e-17	2.76014	0	-1.00579e-16	0.29761	1.15302e-17	1.57299	2.4466e-16	-5.7241e-17	-0.690035	0	-1.00579e-16	-0.0744026	1.15302e-17	0.203439	2.4466e-16	-5.7241e-17	-0.690035	0	-1.00579e-16	-0.0744026	1.15302e-17	-3.40566
ENST00000676529.1	CTSC	6.51907	6.71841	6.3403	5.90332	6.80375	5.95509	5.51084	6.07199	5.11464	5.81298	4.9437	5.64445	5.35503	6.32372	5.8288	6.25202	4.81278	4.77676	5.4859	5.57585	5.91032	4.67885	5.46287	5.24938	5.55908	5.61042	5.4838	5.78507	5.45689	5.52215	5.82076	5.64399	5.99495	5.08195	5.74682	5.09183	4.47453	5.52072	5.37725	4.78315
ENST00000676530.1	EIF3E	6.66436	7.16278	6.43493	6.57944	7.04191	5.86846	7.01635	5.47296	5.04728	6.00711	4.69983	5.6474	4.94656	5.12155	5.38847	6.00511	5.36211	4.49394	5.81596	5.73322	6.35863	5.42651	5.33517	4.98385	5.80443	5.61899	6.00876	4.76725	4.86033	6.18749	5.48998	6.1101	5.1957	4.79107	5.11441	5.34657	4.86646	5.46987	4.84392	5.50187
ENST00000676531.1	CTSL	7.90969	7.15777	7.81278	7.8461	7.7691	8.17055	7.94975	7.84383	8.23152	7.88388	8.18257	8.09587	8.25003	7.83571	8.27879	7.82537	8.06137	8.61921	7.57741	7.84374	7.79114	7.98337	7.41936	7.74295	8.18323	8.10533	8.59388	8.02179	8.53307	8.21204	8.54795	8.49649	7.98159	8.60121	8.20078	8.55991	8.02406	8.16573	8.17156	8.45876
ENST00000676532.1	ABLIM2	0.77009	1.29175e-16	1.16365e-16	0	7.85198e-17	1.12956e-16	1.07895e-16	-0.462055	-0.192522	1.29175e-16	1.16365e-16	0	7.85198e-17	1.12956e-16	1.07895e-16	-0.462055	-0.192522	1.29175e-16	1.16365e-16	0	7.85198e-17	1.12956e-16	1.07895e-16	-0.462055	-0.192522	1.29175e-16	1.16365e-16	0	7.85198e-17	1.12956e-16	1.07895e-16	-0.462055	-0.192522	1.29175e-16	1.16365e-16	0	7.85198e-17	1.12956e-16	1.07895e-16	1.84822
ENST00000676533.1	NDUFAF1	4.66133	4.70873	3.93799	4.21346	4.43278	4.46134	4.78922	2.65024	4.9161	4.90911	4.26567	4.78911	4.27868	4.83824	4.70005	3.90216	3.97814	3.85653	3.97607	3.58743	4.3394	4.08713	4.18344	5.48753	3.37409	3.41415	4.7878	4.6505	3.77507	4.6914	3.38247	5.15955	4.31488	4.35602	4.277	4.00403	4.4186	3.16642	4.18935	4.04505
ENST00000676534.1	CSPP1	7.03635	7.02132	5.68465	6.50951	6.44452	6.5635	6.28506	5.05932	5.30574	5.7192	5.26462	5.82806	5.04466	5.54037	4.93408	5.16105	4.70273	4.45015	5.01164	5.12504	5.65313	5.33267	4.98568	5.45792	5.74677	4.93073	6.07105	4.77924	5.02919	5.41406	5.74128	5.72271	4.43405	5.10426	5.19369	4.9838	5.05415	4.37505	5.27956	5.82466
ENST00000676536.1	TK2	3.30674e-17	0.652793	8.69177e-17	0	1.6411e-16	-0.322514	0.976798	-0.217663	3.30674e-17	-0.385047	8.69177e-17	0	1.6411e-16	1.29006	-0.244199	-0.217663	3.30674e-17	-0.385047	8.69177e-17	0	1.6411e-16	-0.322514	-0.244199	-0.217663	3.30674e-17	0.502349	8.69177e-17	0	1.6411e-16	-0.322514	-0.244199	0.870654	3.30674e-17	-0.385047	8.69177e-17	0	1.6411e-16	-0.322514	-0.244199	-0.217663
ENST00000676538.1	TK2	-0.0255618	0.280467	-0.226255	1.40233	0.0196956	0.280467	0.104552	-0.537517	-0.0255618	0.280467	-0.226255	0	0.0196956	0.280467	0.984126	0.598847	1.50458	0.280467	1.10651	0	0.0196956	0.280467	0.104552	-0.537517	-0.0255618	0.280467	0.974593	0	0.0196956	0.280467	0.104552	0.787357	-0.0255618	0.280467	-0.226255	0	1.32355	0.280467	0.104552	1.09116
ENST00000676540.1	IDE	8.26058	6.86443	1.53882	6.01131	5.70414	6.52972	4.8616	3.02921	7.73654	0.847357	6.66386	5.82615	4.29896	7.91955	4.29632	7.21662	2.75374	6.24261	5.07725	4.07576	4.84672	1.88336	5.27387	7.9541	2.75374	4.85148	5.46731	4.01381	4.45505	6.04237	4.83906	3.02921	2.75374	5.45247	5.5111	4.33132	4.95347	1.88336	4.98749	3.02921
ENST00000676541.1	MKRN2	7.75618	5.33119	5.40786	5.95447	5.88819	5.29514	6.1925	5.90222	6.55835	4.77274	5.43544	4.34937	5.21025	4.12164	3.76165	1.36237	5.95576	5.12972	4.80249	4.49204	5.06585	5.28082	4.62241	5.88486	2.07482	5.53202	4.02454	4.63198	3.41838	5.27712	4.97335	6.13328	2.07482	3.65424	4.74959	4.99205	4.83724	4.4452	4.87002	5.13719
ENST00000676542.1	SYNCRIP	9.64058	9.83503	9.89765	9.66677	10.7922	9.89185	9.80216	11.0924	10.6687	10.3309	10.7644	10.178	11.2486	10.0058	10.7363	10.8412	9.4051	9.52297	10.4617	10.1566	6.74074	10.2242	9.78378	10.2455	11.2066	11.2557	10.048	10.656	11.646	10.5299	10.1573	9.00232	10.0557	10.032	9.80473	10.3191	10.549	10.3249	10.497	9.79514
ENST00000676544.1	MKRN2	6.13039	6.18412	4.58052	6.20648	6.36306	5.5111	5.70697	4.1013	4.39432	4.85408	4.90484	4.741	3.43932	4.59903	4.81483	5.63461	4.81383	3.36964	4.94223	4.22246	5.46725	4.40758	4.10333	4.70077	4.67974	4.68458	5.28646	4.76113	3.77481	5.25119	4.77011	4.46453	3.94077	4.86662	4.24499	4.02797	4.91459	4.19014	4.5638	5.05783
ENST00000676545.1	ST3GAL4	5.43732	5.94581	5.00308	5.38315	5.76542	5.09764	5.96202	4.84402	5.03545	4.6016	5.10534	4.95027	4.13431	4.80173	3.88643	5.11535	4.68245	4.56169	4.4024	5.05894	5.91241	4.64088	4.66025	5.46579	5.13965	4.89044	5.02769	4.89118	3.94208	4.792	5.05838	5.03606	4.11398	4.40931	4.87034	4.12531	4.65463	5.07659	4.84176	3.94762
ENST00000676546.1	HGS	0.401319	2.81523	4.79101	3.16812	3.13756	2.30093	-0.281751	1.97384	5.37348	2.63639	4.73628	0	3.2528	4.71034	3.42231	2.76238	0.401319	2.47882	3.33644	3.72085	3.93019	2.38077	3.17763	2.95571	5.71806	2.48357	-0.284118	5.40653	2.7968	3.91425	3.07898	1.42703	0.401319	1.88147	-0.284118	0	-0.821862	-1.0108	2.89832	3.17654
ENST00000676547.1	EEF1A1	7.21506	8.3121	7.12768	7.44206	7.60891	7.38062	7.72516	6.99476	7.08162	7.30451	7.17285	7.1457	6.63308	7.17429	6.57872	6.84016	7.20691	6.18661	7.04274	6.91363	7.32866	6.88829	6.93373	7.34622	6.71199	6.78255	6.56933	6.73479	6.80233	6.73783	7.17275	7.04892	6.66892	6.29874	6.97189	6.64831	6.51153	6.70347	6.47415	6.65444
ENST00000676548.1	EIF3E	5.02087e-16	5.10858	5.59976e-16	0	9.9635e-16	2.57892	1.07826e-15	9.03563e-16	5.02087e-16	-1.27715	5.59976e-16	0	9.9635e-16	-0.64473	1.07826e-15	9.03563e-16	5.02087e-16	-1.27715	5.59976e-16	0	9.9635e-16	-0.64473	1.07826e-15	9.03563e-16	5.02087e-16	-1.27715	5.59976e-16	0	9.9635e-16	-0.64473	1.07826e-15	9.03563e-16	5.02087e-16	-1.27715	5.59976e-16	0	9.9635e-16	-0.64473	1.07826e-15	9.03563e-16
ENST00000676549.1	PRDX1	3.39042	2.37706	2.15763	1.7789	3.9029	3.12481	2.75364	3.79365	4.32692	4.14171	4.78684	2.75494	3.82505	3.00454	4.07859	4.85771	2.50567	4.36483	3.39786	4.05063	3.48209	3.6933	3.98173	0.0640306	3.68323	4.18383	3.51588	4.69818	2.7326	3.60718	3.88621	4.76526	3.53276	2.37156	3.58079	4.15636	3.49637	4.00917	2.73884	3.95834
ENST00000676550.1	NOMO3	1.58454e-16	-1.27478	-1.28402	0	-7.34184e-17	-1.29138	2.19736	4.03832e-16	1.58454e-16	1.72722	-1.28402	0	-7.34184e-17	2.04184	-0.54934	4.03832e-16	1.58454e-16	-1.27478	1.5518	0	-7.34184e-17	1.8323	-0.54934	4.03832e-16	1.58454e-16	-1.27478	-1.28402	0	-7.34184e-17	-1.29138	-0.54934	4.03832e-16	1.58454e-16	2.09713	2.30025	0	-7.34184e-17	-1.29138	-0.54934	4.03832e-16
ENST00000676551.1	TBK1	6.14763	5.15838	5.10843	5.96417	6.00942	6.64196	6.29274	2.82528	4.32681	5.00139	5.96636	4.59598	3.69159	4.91268	6.09062	5.14518	5.18744	4.64862	4.08986	4.64941	5.36194	1.19803	4.10449	5.30354	5.18183	3.81477	3.22071	3.60619	5.04335	5.85366	6.30287	5.66748	2.46677	4.68732	4.92511	4.49472	3.20418	4.70415	0.519764	4.369
ENST00000676552.1	TWF2	4.09151	3.64624	3.84273	5.33352	3.79252	6.63991	5.52935	3.56984	4.12167	3.29341	4.14711	2.71516	3.41349	4.08309	3.97354	3.45742	5.08397	5.03213	4.5201	4.76722	4.51378	3.76195	2.89223	4.51733	2.89393	3.13087	3.51266	3.37087	3.55429	2.39791	2.96152	4.25975	3.11009	4.19852	3.27857	3.1144	4.0271	2.41832	3.94453	3.49684
ENST00000676553.1	XPO1	6.94036	5.73847	5.81947	5.25834	5.88367	6.92507	5.64471	6.97278	6.33761	7.24229	6.62512	6.70969	7.91563	7.49891	7.2183	6.51694	7.18233	7.86135	7.26858	7.00763	5.46815	5.34354	6.80014	6.03838	5.82252	7.50246	6.62651	6.96796	6.86192	7.04133	6.88137	7.03773	7.20589	5.14415	7.14904	7.54509	7.35935	6.67987	6.94421	6.92289
ENST00000676554.1	EIF3I	4.10701	-0.154494	0.529842	2.52345	0.0757684	4.40993	2.70304	2.34567	1.60297	3.14258	0.529842	0	0.0757684	3.50337	3.67093	2.37619	1.60297	-0.154494	5.17177	2.72354	3.36767	0.0192396	2.40425	3.87668	1.60297	4.26789	0.529842	2.6273	3.99256	0.0192396	2.18642	2.28885	1.60297	3.4174	3.75759	2.64459	3.00711	2.5671	-0.445765	-0.36851
ENST00000676555.1	COQ8B	2.64115	4.48333	3.90404	4.02682	3.56326	5.64272	4.70506	3.32777	3.36821	4.3868	2.06306	4.17799	3.59319	0.948218	2.94892	3.68117	2.97934	2.65999	4.05873	3.65156	4.49882	4.03215	3.91059	4.65368	5.18355	4.30429	4.18735	3.95526	3.56797	4.44488	2.67765	2.63524	4.82947	3.16731	4.78855	3.19009	3.77849	3.93375	4.75951	4.70386
ENST00000676556.1	RPL13A	0.655906	0.295184	0.064916	0	0.655906	-0.233158	0.655906	-0.712291	0.655906	0.295184	0.064916	0	0.655906	-0.233158	0.655906	-0.712291	0.655906	0.295184	0.064916	3.27953	0.655906	4.21216	0.655906	-0.712291	0.655906	2.09879	0.064916	0	0.655906	-0.233158	0.655906	3.04759	0.655906	0.295184	3.01986	0	0.655906	-0.233158	0.655906	2.36881
ENST00000676557.1	PPIG	6.43232	6.73669	5.44744	6.15412	6.2039	5.76427	6.45324	5.09925	5.62584	5.75404	5.07489	5.27832	4.6349	5.44081	4.93159	5.55398	4.90362	4.04679	5.40519	4.75702	5.92207	4.97571	4.64716	4.62187	4.88673	4.96712	5.36846	4.77736	4.22734	5.03923	4.8255	5.92682	4.1755	4.51936	4.72802	5.0572	5.0358	4.80399	5.16653	4.82208
ENST00000676558.1	GBF1	1.86068	0.289168	0.732459	0	0.732459	0.450403	0.420253	0.46865	-0.0581647	2.50562	0.732459	0	0.732459	1.86068	0.420253	0.46865	-0.0581647	0.289168	0.732459	1.58666	0.732459	0.450403	1.98128	0.46865	-0.0581647	0.289168	0.732459	1.32432	0.732459	0.450403	0.420253	1.78769	1.97611	0.289168	0.732459	0.751311	0.732459	0.450403	0.420253	0.46865
ENST00000676559.1	SKP2	4.15935	4.30213	4.05094	4.78512	3.31109	4.93125	4.99187	4.32831	4.0884	4.25972	2.89175	3.52293	2.74357	5.37833	3.23539	3.56702	4.25107	3.9382	3.90524	4.16572	6.12355	1.64516	2.02801	3.01427	3.24953	5.4045	4.0759	4.00674	3.20276	4.29513	4.57617	4.12344	2.92148	0.765276	3.746	2.1893	3.28885	2.41994	3.83838	3.63678
ENST00000676560.1	GBF1	4.99122	4.11844	3.62183	6.25506	4.08164	5.26504	4.90089	-1.31214	3.26382	3.70472	2.5807	4.0676	2.651	4.08771	-0.00867463	4.78282	3.93054	2.13614	2.52845	0	4.37573	-0.112688	5.40625	3.96809	4.22728	2.03608	3.49648	0	3.09919	6.09861	4.93618	3.70999	-1.18688	3.2306	2.99852	4.90331	1.01842	-0.112688	-0.00867463	4.07721
ENST00000676561.1	GBF1	-6.88523e-17	-0.297815	-6.31494e-17	0	-5.61132e-18	-6.79428e-17	-7.07292e-17	-5.28569e-17	-6.88523e-17	1.19126	-6.31494e-17	0	-5.61132e-18	-6.79428e-17	-7.07292e-17	-5.28569e-17	-6.88523e-17	-0.297815	-6.31494e-17	0	-5.61132e-18	-6.79428e-17	-7.07292e-17	-5.28569e-17	-6.88523e-17	-0.297815	-6.31494e-17	0	-5.61132e-18	-6.79428e-17	-7.07292e-17	-5.28569e-17	-6.88523e-17	-0.297815	-6.31494e-17	0	-5.61132e-18	-6.79428e-17	-7.07292e-17	-5.28569e-17
ENST00000676562.1	PTGES2	0.438149	0.438149	0.438149	2.19074	0.438149	0.438149	-0.0558317	0.438149	0.438149	0.438149	0.438149	0	0.438149	0.438149	-0.0558317	0.438149	0.438149	0.438149	0.438149	0	0.438149	0.438149	-0.0558317	0.438149	0.438149	0.438149	0.438149	0	0.438149	0.438149	-0.0558317	0.438149	0.438149	0.438149	0.438149	0	0.438149	0.438149	2.41407	0.438149
ENST00000676563.1	CIT	0.545721	-0.207312	2.54836e-16	0	-0.405758	1.46789e-16	1.79541	0.538739	0.549147	0.829248	2.54836e-16	0	-0.405758	1.46789e-16	0.473005	-0.608164	-0.89808	-0.207312	2.54836e-16	0	-0.405758	1.46789e-16	-0.75614	-0.608164	0.701292	-0.207312	2.54836e-16	0	1.62303	1.46789e-16	-0.75614	1.28575	-0.89808	-0.207312	2.54836e-16	0	-0.405758	1.46789e-16	-0.75614	-0.608164
ENST00000676564.1	MARK3	3.94351	3.58688	0.934552	2.3954	4.06755	3.61812	3.57844	-0.533967	3.38106	3.2765	0.934552	2.42701	0.503414	1.14543	-0.112302	2.08725	0.291749	0.445478	0.934552	0	2.62203	1.14543	2.37196	-0.533967	0.291749	0.445478	4.45834	3.37741	0.503414	1.14543	-0.112302	3.21791	0.291749	0.445478	0.937819	0	0.503414	1.14543	2.47402	3.9626
ENST00000676565.1	PARP1	3.76992	3.40064	2.70971	3.59522	3.29916	3.78622	4.20046	1.99377	3.03784	2.5771	1.08011	2.8001	2.29305	1.67792	2.3428	2.49661	1.1154	1.17828	3.249	2.53617	2.9127	3.20369	1.53606	2.03673	2.98511	3.68936	2.66214	1.58219	2.21362	1.67792	2.40089	3.24419	1.1154	1.17828	2.3227	1.50997	1.30512	1.67792	1.54345	2.25235
ENST00000676566.1	GSK3B	5.87342	6.70482	7.43036	5.93757	5.73099	7.79603	1.88949	9.14399	5.25397	7.33613	2.73436	6.07047	5.7038	7.91393	6.74823	4.73273	5.68381	7.34661	2.73436	5.30636	6.30371	6.99676	6.66593	4.73273	6.14542	1.02788	6.82796	5.2941	4.805	2.68408	6.01916	4.73273	5.11827	5.65945	8.34785	5.4664	5.5314	2.68408	6.75208	4.73273
ENST00000676567.1	CSPP1	0.197637	-0.212461	0.111824	0	0.652304	-0.765379	0.351221	0.419989	0.197637	-0.212461	0.111824	0	0.652304	0.200443	1.85664	0.419989	2.47097	-0.212461	0.111824	0	0.652304	2.4653	0.351221	1.48249	0.197637	0.452809	2.81423	0	0.652304	2.12653	0.351221	0.519067	0.197637	3.4461	0.111824	3.26152	0.652304	-0.765379	0.351221	0.419989
ENST00000676568.1	MKRN3	-4.47598e-17	-0.228729	-2.38003e-17	0	-2.7873e-17	-4.80652e-17	-3.32818e-17	-3.58753e-17	-4.47598e-17	-0.228729	-2.38003e-17	0	-2.7873e-17	-4.80652e-17	-3.32818e-17	-3.58753e-17	-4.47598e-17	0.914914	-2.38003e-17	0	-2.7873e-17	-4.80652e-17	-3.32818e-17	-3.58753e-17	-4.47598e-17	-0.228729	-2.38003e-17	0	-2.7873e-17	-4.80652e-17	-3.32818e-17	-3.58753e-17	-4.47598e-17	-0.228729	-2.38003e-17	0	-2.7873e-17	-4.80652e-17	-3.32818e-17	-3.58753e-17
ENST00000676569.1	NUDCD1	5.92906	6.04489	5.81953	5.66485	6.42781	6.04986	6.06201	6.79079	7.09021	6.44671	7.02367	5.97361	6.75551	6.3833	6.12485	6.69208	6.05005	6.09549	6.23593	7.17031	5.98287	6.21897	6.69662	6.33674	6.22924	6.87363	6.65827	6.49462	6.73689	6.62043	6.86693	5.47793	6.50066	6.3385	6.06182	6.49583	5.89615	6.52666	6.04881	6.50167
ENST00000676570.1	SPECC1	-7.69428e-23	1.75119e-22	9.7829e-23	0	-2.3729e-23	-7.01955e-23	-1.18082e-06	-3.52573e-23	-7.69428e-23	1.75119e-22	9.7829e-23	0	-2.3729e-23	-7.01955e-23	-1.18082e-06	-3.52573e-23	-7.69428e-23	1.75119e-22	9.7829e-23	0	-2.3729e-23	-7.01955e-23	-1.18082e-06	-3.52573e-23	-7.69428e-23	1.75119e-22	9.7829e-23	0	-2.3729e-23	-7.01955e-23	-1.18082e-06	-3.52573e-23	-7.69428e-23	1.75119e-22	9.7829e-23	0	-2.3729e-23	-7.01955e-23	4.72328e-06	-3.52573e-23
ENST00000676571.1	BAG6	7.59235	7.922	7.48245	7.68071	6.48587	7.0483	7.0284	10.493	7.45811	7.44178	7.80972	7.5443	8.43342	7.77862	7.36311	9.64799	6.85347	6.86666	6.95989	7.80193	6.72399	7.43835	7.39074	4.38257	7.42968	7.64993	7.94588	7.58762	7.43004	7.42531	7.37452	4.38257	8.17132	7.62455	7.30698	6.89036	8.43161	7.81435	8.34816	8.59877
ENST00000676573.1	CSPP1	-9.78015e-18	-7.29751e-08	-0.124023	0	-1.28753e-18	-2.02261e-17	-5.3572e-18	-1.52848e-17	-9.78015e-18	-7.29751e-08	-0.124023	0	-1.28753e-18	-2.02261e-17	-5.3572e-18	-1.52848e-17	-9.78015e-18	2.919e-07	-0.124023	0	-1.28753e-18	-2.02261e-17	-5.3572e-18	-1.52848e-17	-9.78015e-18	-7.29751e-08	-0.124023	0	-1.28753e-18	-2.02261e-17	-5.3572e-18	-1.52848e-17	-9.78015e-18	-7.29751e-08	0.496092	0	-1.28753e-18	-2.02261e-17	-5.3572e-18	-1.52848e-17
ENST00000676574.1	LAMB1	-2.62653	-0.457424	0.47919	0	0.745329	4.8193	0.936587	5.62472	2.03802	-0.457424	1.70559	4.48591	0.822139	-0.316657	5.25478	-0.28958	2.99973	5.67768	6.01577	4.96762	0.74533	-0.397453	1.41163	1.14913	3.05439	-0.457424	0.769286	3.18676e-08	6.41758	-0.497423	0.936595	-0.295932	4.01057	5.17077	0.506337	0.0226479	0.745799	5.86841	0.936587	3.28784
ENST00000676575.1	DDX5	0.970854	0.0543666	0.527726	0	0.970854	0.970854	0.970854	0.970854	0.970854	2.41745	0.527726	0	0.970854	0.970854	0.970854	0.970854	0.970854	0.0543666	0.527726	2.36761	0.970854	0.970854	0.970854	0.970854	0.970854	2.27372	0.527726	0	0.970854	0.970854	0.970854	0.970854	0.970854	0.0543666	2.74337	2.48666	0.970854	0.970854	0.970854	0.970854
ENST00000676576.1	CTSL	4.76595	3.31681	3.07162	5.37721	2.28063	5.71845	4.58738	3.51311	4.05362	1.47745	2.99684	3.21017	2.9021	0.845454	4.62329	-0.28251	-1.20089	1.47745	2.91941	3.12777	4.18627	6.1639	3.15997	4.49681	2.71947	2.41363	3.99585	0	2.68845	0.845454	3.72615	3.89366	4.08056	5.73338	1.43499	2.70356	2.36126	0.845454	-1.67808	2.79764
ENST00000676577.1	DNAJB1	0.497733	1.25635	0.708628	0	0.639351	2.65323	-0.128496	0.488659	0.497733	1.25635	0.708628	0	0.639351	-0.0667994	-0.128496	4.32712	0.497733	1.25635	0.708628	3.15049	0.639351	-0.0667994	2.82657	0.488659	4.29083	1.25635	0.708628	0	0.639351	3.82893	-0.128496	0.488659	0.497733	1.25635	3.44725	3.13127	3.72436	-0.0667994	3.84068	0.488659
ENST00000676578.1	COQ8B	3.98919	1.1671	4.1183	4.00276	2.21463	4.68593	3.07641	2.03803	2.98684	1.33189	0.872447	4.04177	1.41943	1.38465	2.72738	2.91931	0.257714	1.59773	3.4889	2.18001	1.49384	1.38465	2.06782	2.86933	2.73308	3.01324	0.872447	0	2.89243	1.38465	-0.50198	-0.248652	0.257714	3.11459	0.872447	0	2.20421	1.38465	2.85491	2.64652
ENST00000676579.1	G3BP2	0.198892	0.198892	0.198892	0	0.198892	0.198892	0.198892	0.198892	0.198892	0.198892	0.198892	0.994459	0.198892	0.198892	0.198892	0.198892	0.198892	0.198892	0.198892	0	0.198892	0.198892	0.198892	0.198892	0.198892	0.198892	0.198892	0	0.198892	0.198892	0.198892	0.198892	0.198892	0.198892	0.198892	0	0.198892	0.198892	0.198892	0.198892
ENST00000676581.1	DDX5	9.13293e-18	-1.18718e-07	7.40917e-17	0	-2.46832e-16	-0.776521	-3.44507e-09	2.00848	9.13293e-18	-1.18718e-07	7.40917e-17	0	-2.46832e-16	3.11387	-3.44507e-09	1.38517	9.13293e-18	-1.18718e-07	7.40917e-17	0	-2.46832e-16	-0.779117	-3.44507e-09	-2.91705	9.13293e-18	-1.18718e-07	7.40917e-17	0	-2.46832e-16	-0.779117	-3.44507e-09	-2.91705	9.13293e-18	4.7487e-07	7.40917e-17	0	-2.46832e-16	-0.779117	1.37803e-08	2.44044
ENST00000676582.1	BCL2L1	8.78256	8.69622	9.40619	8.9629	9.2893	9.02511	8.83496	9.64525	9.74675	9.15173	9.59705	9.14954	9.68405	9.6259	9.57039	9.35248	9.70607	10.2409	9.70339	9.76428	8.81164	9.52607	9.81112	9.48843	9.53833	9.84111	9.6095	9.8592	9.90848	9.68823	9.58633	9.39315	9.91551	9.75929	9.37308	9.9533	9.99574	9.8239	9.88642	9.80989
ENST00000676583.1	NDUFS2	-3.26344e-06	-1.51193e-22	-1.82247e-22	0	1.39845e-22	2.18811e-22	4.32645e-22	1.99053e-22	-3.26344e-06	-1.51193e-22	-1.82247e-22	0	1.39845e-22	2.18811e-22	4.32645e-22	1.99053e-22	-3.26344e-06	-1.51193e-22	-1.82247e-22	0	1.39845e-22	2.18811e-22	4.32645e-22	1.99053e-22	-3.26344e-06	-1.51193e-22	-1.82247e-22	0	1.39845e-22	2.18811e-22	4.32645e-22	1.99053e-22	1.30538e-05	-1.51193e-22	-1.82247e-22	0	1.39845e-22	2.18811e-22	4.32645e-22	1.99053e-22
ENST00000676584.1	G3BP2	3.89772	3.66317	2.91383	0	0.446539	1.65313	0.693349	1.19916	0.524518	1.68097	-0.237243	3.59679	0.446539	2.39604	3.22239	1.19916	0.524518	-0.97667	3.79369	0	4.20963	3.179	0.693349	1.19916	0.524518	2.60499	-0.237243	2.399	0.446539	-0.61619	0.693349	1.19916	0.524518	-0.97667	-0.237243	0	0.446539	-0.61619	0.693349	1.19916
ENST00000676585.1	STAT5A	-1.19563	0.000137127	2.95319	0.000685632	0.00013711	-1.14502	0.00013604	0.000137126	-1.19563	0.000137095	2.84737	0	0.00013711	-1.12987	0.00013604	0.000137126	-1.19563	0.000137218	-1.93327	0	0.00013711	4.56562	0.00013604	0.000137126	4.78321	0.000137095	-1.93331	0	0.000137193	-1.14503	0.000136188	0.000137126	-1.19563	0.000137095	-1.93331	0	0.00013711	-1.14503	0.000141323	0.000137126
ENST00000676586.1	PRKRA	6.66001	7.04329	6.28516	6.92266	6.64037	7.11207	6.80918	6.00978	6.13668	6.20566	5.93449	5.82486	5.83329	5.86775	5.95393	5.76489	5.52952	5.02905	5.72009	5.75797	6.30892	5.34189	5.86895	5.97903	5.77014	6.13115	6.16343	5.51613	5.75832	6.07189	5.29201	5.988	5.67664	5.36383	5.66982	5.75138	5.23209	5.37939	5.84892	6.03129
ENST00000676588.1	CTSH	-0.116832	-0.000119969	-0.615796	0	3.42515e-17	-0.258645	-6.84032e-18	0.186061	-0.116832	-0.000119969	-0.615796	0	3.42515e-17	-0.258645	-6.84032e-18	-0.0465153	0.467328	-0.000119969	-0.615796	0	3.42515e-17	1.03458	-6.84032e-18	-0.0465153	-0.116832	-0.000119969	0.411485	0	3.42515e-17	-0.258645	-6.84032e-18	-0.0465153	-0.116832	0.000479876	1.4359	0	3.42515e-17	-0.258645	-6.84032e-18	-0.0465153
ENST00000676589.1	NPM1	4.87276	5.48469	5.59679	4.61518	5.61461	5.12596	4.84299	4.81429	4.29791	4.88361	4.82564	5.8913	5.78607	5.56838	5.4921	5.15257	5.63358	5.19891	6.05917	5.22741	5.4111	5.74133	5.60354	5.68775	5.68906	4.67871	4.01975	5.31851	4.44038	4.63325	4.66412	4.81798	5.75949	6.00687	5.75145	5.2004	5.00063	5.18387	5.65004	5.7802
ENST00000676591.1	RIPK1	4.37319	3.01659	2.50769	4.10579	4.76144	5.25445	5.19043	2.00764	0.208421	2.74973	3.96919	2.9317	2.62293	3.10992	-1.28117	2.00764	4.61493	3.31363	-0.369453	0	4.22714	3.17292	3.95917	2.01606	5.59061	2.57152	5.11146	3.6824	-0.726929	-0.446165	3.82294	6.94857	0.227148	3.36283	3.79542	4.29441	4.12972	3.92318	3.32293	2.0344
ENST00000676592.1	LAMB1	3.80835	4.69534	4.07063	5.07856	4.24287	3.65224	4.9366	3.27121	3.57794	4.21247	3.95611	4.19038	3.29864	3.71578	3.19059	3.80897	3.35796	2.77038	3.98278	3.33687	3.94936	4.75779	3.75188	4.7726	4.59626	4.0191	3.79114	3.11737	3.998	3.55125	4.53682	2.89386	3.92755	3.57077	3.46741	3.54488	3.77919	3.591	2.85218	4.52142
ENST00000676593.1	TBK1	4.14252	2.23232	-1.25856	0	3.77509	2.55187	1.80291	2.55055	0.849487	1.28681	2.81939	2.68001	2.59812	-0.763339	-0.497081	0.385622	-1.04769	1.22672	2.42339	0	-1.19359	3.75819	2.44359	3.52231	1.80706	2.40044	0.903503	5.04554	0.846506	-0.763339	2.35279	0.688295	1.97417	0.579249	2.83782	0	1.69942	2.94216	1.62334	0.57877
ENST00000676594.1	KPNA2	-0.524149	2.59116	4.09275	6.407	0.232146	4.43159	4.58311	3.9474	5.96783	2.59119	4.64891	6.49887	6.5357	3.45341	4.28267	4.43985	5.61751	6.66459	3.5886	0.810109	4.99655	3.8241	6.41165	4.24574	5.14591	2.59116	4.62102	7.10355	4.57528	4.60678	0.102866	4.14021	5.09826	6.86726	4.35409	0.485838	4.96569	4.9895	5.92507	4.53217
ENST00000676595.2	ACOXL	0.493944	0.493944	0.493944	2.46972	0.493944	2.10171	0.493944	0.493944	0.493944	0.493944	0.493944	0	0.493944	0.0920025	0.493944	0.493944	0.493944	0.493944	0.493944	0	0.493944	0.0920025	0.493944	0.493944	0.493944	0.493944	0.493944	0	0.493944	0.0920025	0.493944	0.493944	0.493944	0.493944	0.493944	0	0.493944	0.0920025	0.493944	0.493944
ENST00000676596.1	CTSH	-3.8791	-0.742277	0.761094	0	-0.000614799	-0.316318	0.58647	-1.13267	1.87276	-0.742277	-1.02278	0	-0.000614799	-0.316318	-3.4622	-1.13267	2.72611	-0.742277	-0.456783	0	-0.000614799	-0.316318	2.2706	0.0950405	-3.8791	-0.742277	0.420935	0	-0.000614799	-0.316318	0.838086	-1.13267	3.15932	2.96911	0.297533	0	0.0024592	1.26527	-0.232963	3.30297
ENST00000676597.1	CTSA	2.12765e-17	1.68172e-17	5.24581e-17	0	1.26569e-16	4.02495e-17	-0.305335	-0.569649	2.12765e-17	1.68172e-17	5.24581e-17	0	1.26569e-16	4.02495e-17	1.22134	-0.569649	2.12765e-17	1.68172e-17	5.24581e-17	0	1.26569e-16	4.02495e-17	-0.305335	2.2786	2.12765e-17	1.68172e-17	5.24581e-17	0	1.26569e-16	4.02495e-17	-0.305335	-0.569649	2.12765e-17	1.68172e-17	5.24581e-17	0	1.26569e-16	4.02495e-17	-0.305335	-0.569649
ENST00000676598.1	PCSK6	1.02865	2.30844	1.70699	2.95438	2.15007	2.33421	2.03551	0.686648	1.95165	1.47092	1.89369	0.0553958	2.97398	1.40319	1.92328	2.62856	1.74099	1.32668	3.28479	2.68065	-0.341435	2.11268	1.35733	2.61511	1.56156	0.0450199	2.35352	0	1.93875	2.35453	0.381847	0.686648	1.02076	2.15256	-1.93537	1.6132	0.582254	-0.900995	1.60565	0.686648
ENST00000676599.1	ACBD5	4.64382	1.0758	5.02505	3.35605	5.01038	2.14707	5.6788	5.5302	4.58681	1.0758	1.26953	3.65928	1.2829	2.14707	3.46898	6.44014	4.21657	5.79052	5.71698	3.26966	5.69152	2.14707	4.12112	0.860091	0.551709	5.53268	1.26953	0	1.2829	5.96232	0.640861	0.860091	0.551709	1.0758	1.26953	4.26562	1.2829	2.14707	0.640861	0.860091
ENST00000676600.1	NDUFS2	1.12116	1.09118	1.79861	0	2.94635	2.0537	3.13755	2.32489	1.51941	2.70544	3.6132	4.13793	2.3507	1.50861	0.885467	2.04243	2.36803	3.51091	1.43993	0	3.18895	3.69628	2.52081	1.25331	2.7604	2.41819	2.97293	3.48299	2.25127	2.61671	3.12962	2.70958	4.51586	2.55915	2.46019	4.66393	1.54758	2.40955	2.61141	3.95465
ENST00000676601.1	DDX5	5.91136	0.859912	6.59697	6.8694	6.87649	-0.0527442	6.75383	5.7503	5.18654	6.72283	4.4989	7.28228	7.80816	7.42285	7.71889	3.268	5.24177	5.78397	4.45937	6.18047	-0.324426	6.23025	2.25649	6.56705	5.3453	7.03493	5.8357	0.000914953	6.74281	6.70787	2.25118	5.76975	5.92782	7.21114	6.22186	7.27973	6.50976	7.30457	8.63239	6.25769
ENST00000676602.1	MARK2	5.50967	5.46187	5.34159	4.7409	4.64216	5.54851	5.40297	4.97468	5.14182	4.8728	4.85111	5.63712	4.14637	5.34196	4.69902	5.0727	4.34553	4.23641	4.45873	4.95055	5.56314	4.45098	4.70602	4.19388	4.89504	4.87747	4.6382	4.40251	5.1583	5.01735	4.95056	5.01925	4.49678	4.9403	5.09921	4.65777	4.87887	4.03005	4.63027	5.12833
ENST00000676603.1	GSK3A	0.386808	2.975	0.491	0	0.420701	1.36489	1.71523	1.45897	0.386808	-0.697405	0.546728	0	1.67038	0.142286	1.01151	0.118769	0.386808	-0.697405	1.36655	1.93404	1.76178	0.142286	0.475528	0.118769	0.386808	1.05126	0.472548	0	-0.959413	0.142286	-0.634115	0.118769	0.386808	-0.697405	-0.942784	0	-0.959413	0.142286	-0.634115	0.118769
ENST00000676604.1	DNMT1	4.56107	1.66063	-1.92556	3.97603	1.17534	1.84725	2.32715	2.18427	0.929286	1.66063	2.80477	4.32712	2.32263	2.44306	1.45075	1.63176	0.954213	1.66063	1.71668	0	1.18805	1.52486	3.09307	4.11467	0.929286	1.66063	2.90708	4.68782e-07	2.14956	1.00293	3.51764	-1.49819	0.929286	1.66063	2.80017	0	1.46755	1.48505	-2.08546	1.87064
ENST00000676605.1	CSPP1	6.58065	6.07771	6.18791	4.87876	2.6183	5.47012	5.24571	6.93959	1.77859	1.44006	4.84215	5.53541	2.6183	6.0189	4.76201	3.25163	7.06496	4.86091	4.25431	4.98276	7.4069	0.816951	2.08375	3.25163	1.77859	4.92464	3.92719	4.5221	2.6183	5.1679	5.64612	6.63837	6.13006	6.02952	4.12128	3.41382	8.07106	5.85897	5.59525	3.25163
ENST00000676607.1	IMPDH2	0.554749	3.33869	2.91831e-06	1.45916e-05	-0.918119	2.91831e-06	-0.855623	-2.25889	-1.36918	-0.834668	2.91831e-06	0	3.66641	2.91831e-06	-0.855623	1.84876	-1.99285	-0.834668	2.91831e-06	0	-0.912033	2.91831e-06	-0.855623	-2.25889	0.895564	-0.834668	2.91831e-06	0	-0.918119	2.91831e-06	-0.855623	-0.12463	1.91174	-0.834668	2.91831e-06	0	-0.918119	2.91831e-06	3.42251	2.79367
ENST00000676608.1	MACROH2A2	0.419466	2.38809	0.933133	1.24831	2.47952	0.245714	2.73749	0.561449	0.419466	1.24705	0.933133	2.36459	-0.221019	1.02623	-0.0670564	2.41987	1.6395	-0.0648902	0.933133	0	0.995891	0.245714	2.12934	0.561449	0.419466	1.16031	0.933133	0	1.63229	2.9023	-0.0670564	0.561449	1.76778	-0.0648902	0.933133	1.05277	-0.221019	0.245714	-0.0670564	0.561449
ENST00000676609.1	MACROH2A2	-4.27145e-17	-4.99993e-17	-0.181064	0	-0.274186	-1.39596e-16	-1.057e-16	1.48319	-4.27145e-17	-4.99993e-17	-0.181064	0	-0.274186	-1.39596e-16	-1.057e-16	-0.370797	-4.27145e-17	-4.99993e-17	-0.181064	0	-0.274186	-1.39596e-16	-1.057e-16	-0.370797	-4.27145e-17	-4.99993e-17	-0.181064	0	1.09674	-1.39596e-16	-1.057e-16	-0.370797	-4.27145e-17	-4.99993e-17	0.724256	0	-0.274186	-1.39596e-16	-1.057e-16	-0.370797
ENST00000676610.1	DNMT1	7.09226	10.3196	7.28043	6.75596	6.5576	6.72753	9.48036	7.52234	7.00962	2.2572	2.4138	6.82607	4.69533	7.32623	2.9734	8.9513	6.06888	2.04389	7.0984	5.16554	6.70667	7.40331	2.93741	2.84688	4.15981	8.78028	6.82917	6.21966	6.18644	7.56297	6.1228	8.48281	6.31745	7.24708	7.02623	5.68079	6.50198	1.62797	9.13404	2.84469
ENST00000676611.1	SGTA	4.06106	3.90788	4.22859	4.04812	4.6214	4.14876	4.94932	4.42789	3.27403	3.44597	2.6728	4.3381	2.6649	3.63981	4.28663	3.63987	3.63111	3.59238	4.43778	3.08133	4.3505	3.88966	3.96775	3.47995	4.7422	3.77615	3.62689	2.26471	3.45198	2.83107	0.484378	3.86578	2.77973	3.76574	3.52205	4.75586	3.39935	3.97882	4.80005	3.07463
ENST00000676612.1	CTSC	-0.266246	-0.0265412	3.44935	0	0.767256	3.81808	-1.66241	0.0519311	-0.266221	-0.0265412	-0.790552	3.83628	0.767256	0.00454926	3.07873	3.62856	-0.266246	-0.0265412	-0.790552	0	0.767256	0.00454926	2.31975	0.0519311	4.90124	3.94245	2.75858	0	0.767256	0.00454926	-1.66241	0.0519311	-0.266246	-0.0265412	-0.790552	0	0.767256	0.00454926	1.76261	0.0519311
ENST00000676613.1	NPM1	0.720241	3.2146	4.27286	3.49119	-0.462275	3.59672	2.98629	4.92831	5.93282	3.30696	5.74193	5.22451	5.06037	3.43643	4.0427	4.05666	4.55096	4.00932	0.566054	3.12045	4.47277	4.46689	-0.443769	-0.65393	0.720241	2.99058	0.566054	4.91302	3.53754	-0.184087	5.00351	4.29686	4.82491	3.2277	5.60226	0	4.14076	5.43322	5.16044	4.12126
ENST00000676614.1	NDUFA5	-0.521727	0.00427818	-0.779879	0	1.72148	0.363241	0.680132	-0.968626	1.78516	0.00427818	1.70604	0	-0.46184	0.363241	1.47262	1.33278	-0.521727	1.79909	0.913437	0	-0.46184	0.363241	-0.896252	0.828393	-0.521727	0.00427818	-0.779879	0	1.48025	0.363241	1.45596	1.59229	1.59623	0.00427818	0.756488	1.8162	-0.46184	0.363241	-0.896252	-0.968626
ENST00000676615.2	BAG6	10.028	10.06	10.7396	10.1981	9.82261	10.2034	10.0597	10.1746	10.8724	10.516	10.783	10.4119	10.9727	10.4955	11.0667	10.6522	10.773	10.7903	10.5277	10.6438	10.5393	10.5777	10.5672	10.8151	10.7841	10.8202	10.7669	10.9774	11.1741	11.0062	10.8683	10.9205	10.7453	11.0163	10.3855	10.9715	10.6941	10.9199	10.6408	10.6404
ENST00000676616.1	PSEN2	8.2073	8.10878	6.34401	7.54231	7.47419	6.59334	7.77456	6.72016	6.05623	6.84148	6.72713	6.72625	5.67392	6.76111	6.03394	6.74862	6.28559	5.65143	6.77748	6.19357	7.41687	6.88941	6.31331	6.49387	6.41525	6.36268	6.6972	6.40409	6.23859	6.63347	6.74275	7.0745	6.17907	6.17906	6.59762	6.27721	6.33986	6.26611	6.27888	6.10628
ENST00000676617.1	ADAM9	7.7335	7.52784	7.18076	7.25977	7.23893	6.86859	7.0036	6.24869	6.35788	6.7212	6.20933	5.92741	5.98838	6.70143	5.65313	6.53236	5.73512	5.92109	6.76876	6.0105	6.70398	5.79486	6.5642	6.36925	6.92471	6.6563	6.43203	6.79749	6.20089	6.81585	6.72759	7.0379	6.01335	5.93812	6.17369	6.76939	6.63238	6.58383	6.81603	6.57636
ENST00000676618.1	RIPK1	1.94586e-17	1.11178e-16	6.51192e-17	0	5.33558e-17	2.73013e-17	-0.341451	3.67328e-17	1.94586e-17	1.11178e-16	6.51192e-17	0	5.33558e-17	2.73013e-17	-0.341451	3.67328e-17	1.94586e-17	1.11178e-16	6.51192e-17	0	5.33558e-17	2.73013e-17	-0.341451	3.67328e-17	1.94586e-17	1.11178e-16	6.51192e-17	0	5.33558e-17	2.73013e-17	-0.341451	3.67328e-17	1.94586e-17	1.11178e-16	6.51192e-17	0	5.33558e-17	2.73013e-17	1.36581	3.67328e-17
ENST00000676619.1	KCP	5.91899	5.678	4.96038	5.58118	6.10788	5.53039	5.61441	5.276	5.77625	5.11602	5.48088	5.37859	5.12955	5.18347	5.20384	5.19185	5.31435	5.43237	5.38159	4.90778	5.03197	5.00146	5.30687	5.58221	5.12524	4.67368	5.33231	5.53518	5.4605	5.56143	5.17735	5.10237	4.4062	5.64097	5.38588	5.13831	4.81114	5.26429	5.23857	5.3886
ENST00000676620.1	ZFYVE26	2.25013	-1.34953	3.6438	0	-0.0502573	2.25013	3.88374	-0.0956047	2.25013	5.73294	3.60065	5.49001	5.91085	2.25013	3.92046	-0.0956047	2.25013	-1.34953	3.04899	0	-0.0502573	2.25013	-0.678529	-0.0956047	2.25013	4.14387	-2.14842	5.76066	-0.0502573	2.25013	-0.678528	5.56407	2.25013	4.07293	3.10565	0	5.4906	2.25013	4.80353	5.97342
ENST00000676621.1	KIF11	5.62895	4.50403	3.9665	4.48299	1.23832	0.75033	2.72719	1.60666	0.601083	-0.0851605	-1.37044	0	1.45771	5.03197	3.84903	1.60666	0.601083	-0.0851605	1.99379	0	0.706111	0.75033	-0.783046	1.60666	0.601083	-0.0851605	1.61015	3.5503	1.53411	0.75033	-0.783046	1.60666	0.601083	3.78474	1.83329	0	3.09704	0.75033	3.02316	1.60666
ENST00000676622.1	KPNA2	4.80396	4.06522	3.33826	4.1675	5.159	3.49279	4.71652	3.5708	0.555218	3.76008	5.01014	2.71037	2.52416	3.00484	3.80774	3.34423	3.7412	3.33168	5.02951	3.7936	4.12202	4.39203	3.32991	2.64852	5.38565	3.34209	4.75486	4.22497	2.99353	3.49363	3.91224	4.02136	3.87458	3.86154	0.227837	3.46417	3.5619	3.97732	2.59419	4.7757
ENST00000676623.1	ITGB1	11.0284	10.7261	9.89205	10.4661	10.9028	9.64959	10.7393	9.6252	9.14604	9.7031	9.34512	9.79325	8.79237	9.44428	8.99195	9.89095	8.90914	9.04039	9.70137	9.30638	9.83196	9.7205	9.19683	9.41665	9.70753	9.43278	9.21906	9.01085	8.97684	9.67582	9.57543	9.63667	9.0062	8.8949	9.6397	9.22076	9.29335	9.3071	9.29377	9.22783
ENST00000676624.1	DPP4	-0.00331582	8.84377e-09	-0.807236	0	-0.609813	-6.87082e-08	-0.000112533	8.84377e-09	-0.00331582	8.84377e-09	-0.807236	0	-0.609813	-6.87082e-08	-0.000112533	8.84377e-09	0.0129487	8.84377e-09	-0.807236	4.42189e-08	-0.609813	-6.87082e-08	-0.000112533	8.84377e-09	-0.00301476	8.84377e-09	3.22894	0	-0.609813	3.19051e-07	0.000450177	8.84377e-09	-0.00330224	8.84377e-09	-0.807236	0	2.43925	-6.87082e-08	-0.000112533	8.84377e-09
ENST00000676625.1	NPM1	8.12465	7.74223	7.37742	7.59161	8.14797	6.63015	7.35646	6.71749	6.59275	7.1968	6.07277	6.59627	6.65154	7.07277	6.54222	6.46455	6.10937	5.84248	6.79498	7.16165	6.48486	7.29231	6.53923	7.05996	7.06121	7.12833	7.24496	6.18917	6.75738	6.62204	6.6069	6.88744	6.15532	6.13346	6.55317	6.5046	6.00155	6.42604	6.99848	6.91386
ENST00000676626.1	IDE	4.29527	5.40877	4.09275	5.00569	5.08459	4.42161	4.67803	3.99274	4.36547	3.92297	4.18906	4.58427	4.03	3.62777	4.16829	3.66613	4.01113	3.15111	3.65469	4.20863	3.77778	4.3426	3.09268	3.80122	4.31533	4.54774	4.47718	3.96041	3.83975	4.98918	4.7177	4.59439	3.77571	3.73232	4.34922	3.0039	4.03079	3.38174	4.10621	4.70843
ENST00000676627.1	IMPDH2	1.71762	0.919957	0.919957	2.24187	2.01683	1.66852	1.90392	0.497956	1.96528	0.919957	0.919957	0	-0.447764	-0.475219	0.191453	2.60796	-0.471268	0.919957	0.919957	0	-0.447764	2.52565	0.191453	0.497956	1.85943	0.919957	0.919957	2.35791	1.80116	-0.475219	0.191453	0.497956	-0.471268	0.919957	0.919957	0	1.67732	1.35605	2.1215	0.497956
ENST00000676628.1	THBS2	10.8193	10.3947	11.3499	10.8747	10.8888	10.6876	11.1298	11.5635	11.6026	11.2564	11.5436	11.5963	12.2257	11.819	11.4473	11.4242	12.02	12.1521	11.5733	11.671	11.1727	12.0333	11.7458	11.604	11.4791	11.9033	11.1702	12.0889	11.9703	11.4851	11.4383	11.3778	11.5789	11.7934	11.8629	11.269	11.2423	11.4749	11.7388	11.5304
ENST00000676629.1	HNRNPA3	3.00849	-3.1564e-18	7.87539e-17	0	-7.61647e-17	1.0255e-16	6.0285e-17	-4.79214e-17	-0.752122	-3.1564e-18	7.87539e-17	0	-7.61647e-17	1.0255e-16	6.0285e-17	-4.79214e-17	-0.752122	-3.1564e-18	7.87539e-17	0	-7.61647e-17	1.0255e-16	6.0285e-17	-4.79214e-17	-0.752122	-3.1564e-18	7.87539e-17	0	-7.61647e-17	1.0255e-16	6.0285e-17	-4.79214e-17	-0.752122	-3.1564e-18	7.87539e-17	0	-7.61647e-17	1.0255e-16	6.0285e-17	-4.79214e-17
ENST00000676630.1	SYNCRIP	8.84834	8.45285	9.93744	8.85149	8.15814	8.70352	9.15477	10.1677	10.0152	9.72423	10.4721	9.31148	11.1204	9.59276	10.533	10.0298	9.64716	9.13527	9.02393	9.43265	8.1643	9.76891	9.78082	9.76108	9.85534	10.4217	10.2969	10.0974	10.9076	9.61076	9.17797	8.99039	9.36951	10.0015	8.00521	10.0426	9.38511	10.0596	9.08904	8.78662
ENST00000676631.1	STAT5A	1.14549	-2.18861	1.49343	0	-2.16811	1.4127	-2.35634	-0.66817	0.899363	1.45747	2.65678	0	-2.16811	1.86864	1.01469	2.67268	-1.74427	-2.18861	-1.3834	0	0.727001	-1.09378	1.63313	-0.66817	-1.74427	1.63852	-1.3834	0	1.09226	-1.09378	-2.35634	-0.66817	1.44369	1.28124	-1.3834	0	2.51697	-1.09378	2.06486	-0.66817
ENST00000676633.1	ST6GAL1	5.86873	3.51436	1.3896	5.3828	2.32405	-1.03437	4.50408	3.06016	-0.218872	2.96101	1.3896	4.62546	2.44642	3.73345	0.13098	-0.583636	4.79614	-0.764624	1.3896	0	4.32882	4.31319	0.13098	3.86809	-0.218872	5.06213	1.3896	0	-1.43421	4.03035	0.13098	4.24728	-0.218872	-0.764624	4.44984	0	2.34318	-1.03437	5.11123	-0.583636
ENST00000676634.1	G3BP1	-3.02376e-16	-0.508214	8.01477e-17	0	-0.607739	-4.5155e-17	-0.543105	-0.749534	-3.02376e-16	-0.508214	8.01477e-17	0	-0.607739	-4.5155e-17	-0.543105	-0.749534	-3.02376e-16	-0.508214	8.01477e-17	0	-0.607739	-4.5155e-17	2.17242	2.99814	-3.02376e-16	2.03286	8.01477e-17	0	-0.607739	-4.5155e-17	-0.543105	-0.749534	-3.02376e-16	-0.508214	8.01477e-17	0	2.43095	-4.5155e-17	-0.543105	-0.749534
ENST00000676635.1	DDX1	-0.806367	-0.403414	1.96137	0	-0.893485	1.21112	-0.511133	-2.42265	-0.806367	-0.403414	-1.24729	0	-0.893485	-1.15475	-0.511133	1.97455	3.22547	-0.403414	-1.24729	0	-0.893485	-1.15475	-0.511133	-2.42265	-0.806367	1.61366	-1.24729	0	-0.893485	2.25312	2.04453	0.97433	-0.806367	-0.403414	1.78051	0	3.57394	-1.15475	-0.511133	1.89643
ENST00000676636.1	STAT3	-0.111185	-0.458777	4.04564	0	0.958523	0.0819771	0.958562	0.958523	-0.111681	3.17206	0.186743	0	0.958523	0.0819771	0.958512	0.958523	0.937735	-0.566854	0.186743	1.52994e-05	0.958523	0.0819771	0.958517	0.958523	4.18943	3.21304	0.186743	4.7926	0.958523	4.46471	0.958512	0.958523	-0.111681	-0.566854	0.186743	0	0.958523	0.0819771	0.958512	0.958523
ENST00000676637.1	SYNCRIP	-0.0348151	1.91225	2.89746	4.47551	5.03963	1.98158	2.89746	3.38099	4.88695	1.91225	2.89746	4.79307	4.64234	1.98158	2.89746	4.67632	4.7884	6.83834	2.89746	0	4.79393	1.98158	2.89746	-0.668133	-0.0348151	1.91225	2.89746	5.21874	0.00570953	1.98158	2.89746	3.44197	4.8816	1.91225	2.89746	0	0.00570953	6.56098	2.89746	3.65616
ENST00000676638.1	CD9	1.98093	2.08997	1.96108	1.3692e-07	-0.0278679	2.41654	3.83617	1.96108	1.36639	0.711086	1.96108	3.30342	-0.0278679	2.6294	0.205572	1.96108	3.72528	3.13158	1.96108	3.76115	2.95881	0.774877	2.36813	1.96108	1.36639	3.26732	1.96108	2.74082	2.678	0.774877	0.205572	1.96108	1.36639	0.605439	1.96108	0	4.22432	3.2097	3.18994	1.96108
ENST00000676639.1	CTSH	0.530908	0.267008	0.921998	3.01936	0.701027	0.687366	2.17701	0.148991	2.48634	3.54196	0.921998	0	1.68047	0.687366	0.608244	1.67157	0.530908	0.267008	0.921998	0	0.826436	0.687366	0.608244	0.148991	0.530908	0.267008	0.921998	1.59063	0.701027	1.86053	0.608244	0.148991	0.530925	0.267008	0.921998	0	0.701027	0.687366	0.608244	2.49145
ENST00000676640.1	POMT1	5.78408	5.46544	5.85679	5.93719	4.7553	4.02625	5.7937	5.20475	4.08361	4.21513	5.99009	4.73966	4.81102	5.8304	5.92846	5.58853	4.81719	4.59386	4.41148	4.25523	4.7566	4.65894	1.68609	6.9256	4.75335	3.70992	3.77818	4.29612	4.58753	4.62721	4.30712	1.80418	4.84762	6.3015	4.24933	5.05765	5.37541	5.14306	6.57049	4.7628
ENST00000676642.1	EIF3E	3.01141	2.47233	0.556727	2.21269	-0.0776796	2.71873	2.91232	4.01237	4.12636	3.2894	3.0315	2.35272	3.85222	3.16939	2.60856	4.06638	4.6005	4.02455	4.10025	3.57492	3.50048	4.10212	3.12101	3.62655	0.784205	2.8574	3.0724	3.42702	3.99755	3.2434	3.67212	4.12446	3.32291	3.20171	5.08452	4.27804	4.57282	2.61175	3.53138	0.0156231
ENST00000676643.1	ADAM9	4.19235	4.2641	2.62032	0	-1.08525	2.34084	2.54539	3.54078	3.00315	3.38561	2.58681	3.78398	2.67016	3.09583	2.222	1.1782	2.90805	4.78188	4.20814	0	3.15341	1.71257	3.56728	1.59115	-0.931823	0.0282425	4.43406	4.8544	3.73594	3.1234	-0.797726	3.26472	3.31633	0.0282425	-1.36127	3.84969	4.01381	2.21543	4.95112	2.91323
ENST00000676644.1	G3BP1	7.56797	8.35786	5.72478	7.38028	8.1039	7.01308	6.5944	6.92153	6.90325	6.98137	7.44159	6.79016	7.55368	7.60094	7.14383	7.57372	6.68401	4.86983	7.31846	6.51176	6.43553	5.55214	6.56021	6.0792	7.09194	6.85069	7.47327	7.96259	6.07271	6.74036	6.67344	7.11588	6.07843	7.26585	6.36749	5.68081	6.15978	7.41908	7.35372	6.63526
ENST00000676645.1	MARK3	6.08636	5.52399	6.15163	5.46248	4.78521	4.5533	5.71023	2.6857	1.83001	4.36628	1.37756	4.94203	1.04309	5.58297	4.50388	5.90198	5.03466	3.79381	6.03071	4.4842	5.53695	1.43529	5.09274	2.6857	5.99029	3.0723	1.37756	2.88144	5.13315	4.51708	4.33428	6.81224	1.83001	4.01496	5.83387	3.00119	4.27294	4.6827	1.13021	2.6857
ENST00000676646.1	DCTN2	6.64417	6.69328	6.30204	6.6891	6.66435	6.64397	6.52814	5.8954	5.51109	6.24099	5.82196	6.07544	5.75277	5.65847	5.99269	6.7598	6.07944	4.7405	5.77872	5.22223	6.46893	5.99049	6.06164	6.06293	5.60023	5.9515	5.25609	5.93144	5.61035	5.7476	6.2051	6.23522	5.63476	5.8434	6.31087	5.55147	4.97328	5.42913	4.6821	4.51632
ENST00000676647.1	KIF11	2.12731	-1.73476	-0.541744	1.00563e-07	4.51193	4.03694	2.88717	5.09993	4.08259	4.33843	2.5434	0	3.78053	5.04348	2.43057	4.63338	3.37722	4.83893	5.45823	4.93122	3.12243	4.63121	3.535	4.09952	4.25712	4.73356	4.32609	5.50498	2.18035	3.34125	3.78536	4.51757	2.80329	4.47139	4.86156	6.21134	3.05231	-0.40534	4.00944	-1.70286
ENST00000676648.1	ACBD5	0.0291168	0.81634	0.81634	0	0.81634	0.81634	0.81634	0.81634	0.0291168	0.81634	0.81634	0	0.816339	0.81634	0.81634	0.81634	0.0291168	0.81634	0.81634	0	0.816339	0.81634	0.81634	0.81634	0.0291168	0.81634	0.81634	4.0817	0.816339	0.81634	0.81634	0.81634	3.96523	0.81634	0.81634	0	0.816339	0.81634	0.81634	0.81634
ENST00000676650.1	GSK3B	3.3255	2.95017	3.45204	3.89256	2.26085	3.58692	4.3333	1.1564	2.21857	3.42277	2.46017	3.17495	2.08864	2.62483	2.65658	4.53691	2.38235	2.71597	2.76623	2.17158	3.97355	2.45528	0.830553	2.96993	2.80603	2.33838	1.9528	2.23876	3.2858	2.19777	2.67165	3.98752	3.07471	2.37988	3.17592	2.32932	2.19833	2.94236	3.31509	1.1564
ENST00000676651.1	COQ8B	5.63167	5.92399	5.42666	5.65357	5.30414	5.62581	5.51955	5.06757	5.20722	5.13341	4.70869	5.07475	4.26822	4.84832	4.41657	4.95782	4.83418	4.5625	4.97838	5.30113	5.80817	5.06729	5.287	5.08749	5.34132	5.37387	5.14719	4.20218	4.70078	4.7794	4.82008	5.17563	4.03196	4.05258	4.78544	4.81473	4.96506	4.72554	5.00316	4.75784
ENST00000676652.1	ITGAL	6.77446	6.70077	6.29686	6.07425	6.20576	5.76003	6.38558	5.62441	5.52859	5.74866	4.89303	5.33981	5.01295	5.90694	5.19227	5.95057	4.7599	5.12016	5.69407	5.58716	6.4206	5.33017	5.65811	5.36321	5.35236	5.05807	5.06947	5.45941	5.21272	5.22922	5.15705	5.82806	5.49493	5.28257	5.95679	5.44961	5.05819	5.68386	5.51722	5.14398
ENST00000676653.1	NDUFS2	-2.35252e-16	-0.465901	-2.72641e-16	0	-1.69922e-16	-2.42171e-16	-3.69132e-16	-1.96182e-16	-2.35252e-16	1.8636	-2.72641e-16	0	-1.69922e-16	-2.42171e-16	-3.69132e-16	-1.96182e-16	-2.35252e-16	-0.465901	-2.72641e-16	0	-1.69922e-16	-2.42171e-16	-3.69132e-16	-1.96182e-16	-2.35252e-16	-0.465901	-2.72641e-16	0	-1.69922e-16	-2.42171e-16	-3.69132e-16	-1.96182e-16	-2.35252e-16	-0.465901	-2.72641e-16	0	-1.69922e-16	-2.42171e-16	-3.69132e-16	-1.96182e-16
ENST00000676654.1	TBK1	6.51416	6.63711	5.2445	6.25241	6.21068	5.75902	6.02566	6.51037	6.1282	5.35549	5.19733	6.69233	5.22642	6.03045	6.51386	5.20012	4.63401	5.98794	7.11414	4.2635	5.81743	5.73857	3.83397	6.64563	4.94581	5.22787	5.14593	5.02482	5.88843	6.03116	6.71861	6.29747	6.7063	5.72007	6.22659	6.69542	5.78553	5.36927	5.83639	4.27489
ENST00000676655.1	PABPC1	11.8542	12.1167	12.2148	11.6162	11.8933	10.9007	12.5085	11.9302	11.7466	11.9202	11.5503	11.9508	12.0523	12.1663	12.0048	12.2317	12.4754	12.4391	12.1016	12.4172	12.469	12.5194	12.0886	11.9119	12.2624	12.4269	12.2396	12.511	12.1732	12.7981	12.2769	12.4617	12.6364	12.0721	12.8687	12.4798	12.3871	12.5904	12.0961	12.4394
ENST00000676656.1	CSPP1	6.6759	7.18325	5.57131	6.31585	6.51981	5.73375	6.80323	5.53241	5.08439	5.3918	4.6538	5.76331	4.31917	5.38154	4.41361	5.51302	4.02345	4.55767	5.54166	4.67279	5.9887	5.29845	4.73651	4.41395	6.05216	4.77501	5.25959	4.87576	4.70471	5.13476	5.52483	5.67645	4.73909	4.66727	5.54864	4.94728	5.0426	5.02649	5.09681	5.43916
ENST00000676657.1	CTSA	5.08339	4.11521	2.88362	4.77311	3.47497	0.893233	3.88031	2.99205	0.254624	2.31921	1.61728	0	3.36126	0.893233	2.0827	3.25058	0.254624	3.00972	2.53988	3.56021	3.35003	4.23182	3.13849	3.18641	5.13288	2.77463	3.71108	2.92341	1.93105	4.96151	3.54015	3.23556	4.09545	2.60219	4.0691	3.56424	2.70367	3.84117	2.17932	2.15636
ENST00000676658.1	SCFD1	-6.11703e-18	-2.81148e-17	-1.36899e-16	0	-0.597429	2.04376	1.33926e-17	-0.502412	-6.11703e-18	-2.81148e-17	-1.36899e-16	0	2.38972	-0.51094	1.33926e-17	2.00965	-6.11703e-18	-2.81148e-17	-1.36899e-16	0	-0.597429	-0.51094	1.33926e-17	-0.502412	-6.11703e-18	-2.81148e-17	-1.36899e-16	0	-0.597429	-0.51094	1.33926e-17	-0.502412	-6.11703e-18	-2.81148e-17	-1.36899e-16	0	-0.597429	-0.51094	1.33926e-17	-0.502412
ENST00000676659.1	ITGB1	8.70783	9.80337	9.01193	9.54604	10.4291	9.7941	9.05459	9.52289	9.61711	9.51246	9.34541	9.40602	9.51146	9.31317	9.58401	9.51129	9.10089	9.13853	9.69421	8.75443	9.01859	8.94596	9.09094	9.40239	9.05187	8.26156	8.19596	8.38625	7.98652	8.38009	8.95725	8.78394	9.53304	9.29481	9.76323	9.918	9.06506	9.57743	9.32395	8.79023
ENST00000676660.1	RYBP	3.03958	-0.971573	-1.15127	0	1.066	-0.410248	-0.896718	0.331205	0.986045	-0.963539	-0.68108	0	1.54129	-0.410248	-0.893781	-0.143036	-2.91442	-0.971573	1.6042	0	-3.00633	1.64099	-0.896718	-1.37371	1.81831	-0.971132	0.708431	0	-0.392063	-0.410248	-0.896718	0.857285	-2.92951	3.87782	-0.48028	0	0.791109	-0.410248	3.58394	0.328254
ENST00000676662.1	PABPC1	2.3918	-0.714896	2.05838e-16	0	2.61431	4.68491e-16	-0.492636	-1.28537	-0.597951	2.85958	2.05838e-16	0	-0.653579	4.68491e-16	-0.492636	-1.28537	-0.597951	-0.714896	2.05838e-16	0	-0.653579	4.68491e-16	-0.492636	-1.28537	-0.597951	-0.714896	2.05838e-16	0	-0.653579	4.68491e-16	-0.492636	1.36226	-0.597951	-0.714896	2.05838e-16	0	-0.653579	4.68491e-16	1.97055	2.49384
ENST00000676663.1	EIF3E	-0.478499	-1.42421e-16	-7.90103e-17	0	-9.00199e-17	-9.95029e-17	-1.24646e-16	-1.12724e-16	-0.478499	-1.42421e-16	-7.90103e-17	0	-9.00199e-17	-9.95029e-17	-1.24646e-16	-1.12724e-16	-0.478499	-1.42421e-16	-7.90103e-17	0	-9.00199e-17	-9.95029e-17	-1.24646e-16	-1.12724e-16	1.914	-1.42421e-16	-7.90103e-17	0	-9.00199e-17	-9.95029e-17	-1.24646e-16	-1.12724e-16	-0.478499	-1.42421e-16	-7.90103e-17	0	-9.00199e-17	-9.95029e-17	-1.24646e-16	-1.12724e-16
ENST00000676664.1	ACO2	3.66168	3.40655	3.32697	4.73457	2.00445	2.043	2.2839	3.3638	3.30998	2.01622	2.48831	0	1.22026	2.66237	1.62162	1.1383	1.46735	0.496388	0.968248	2.77272	2.9882	1.64438	2.07682	2.34643	-1.50822	2.21987	1.99768	0	1.91977	3.0737	2.33115	1.93211	3.21029	2.00206	1.35988	2.63378	2.0084	0.717634	1.82759	1.36044
ENST00000676665.1	HGS	0.183458	0.183458	0.183458	0	0.183458	0.183458	0.183458	0.183458	0.183458	0.183458	0.183458	0	0.183458	0.183458	0.183458	0.183458	0.183458	0.183458	0.183458	0.917288	0.183458	0.183458	0.183458	0.183458	0.183458	0.183458	0.183458	0	0.183458	0.183458	0.183458	0.183458	0.183458	0.183458	0.183458	0	0.183458	0.183458	0.183458	0.183458
ENST00000676666.1	G3BP2	7.19919	5.1715	7.39519	6.07905	6.02854	7.23555	6.90543	7.01065	5.95492	7.31847	6.38717	6.7377	8.04576	7.01369	6.71882	7.19248	6.75717	7.45052	6.53535	7.00748	6.25249	7.02723	7.06895	6.70307	7.69703	7.0816	6.98817	6.81457	6.79579	6.69855	7.02339	6.82775	6.47303	7.05926	6.77546	7.44255	6.95878	6.10633	6.36475	6.3474
ENST00000676667.1	XPO1	4.55777	4.4456	3.55746	5.69835	5.2906	6.87758	4.61193	6.10181	5.14518	4.31767	5.33371	4.91601	6.2486	1.68107	5.48293	6.03726	4.29016	4.87054	4.39729	3.6705	5.9381	7.13342	5.25999	5.98111	4.87436	4.22999	4.49177	4.3304	0.25147	0.893054	4.60162	5.09822	4.15793	5.1616	5.24517	4.41014	5.29663	6.44028	3.06894	-0.192997
ENST00000676668.1	CTSH	1.34788	0.877976	0.458119	0	1.32548	1.3399	1.36086	0.81569	1.34788	2.55112	3.1408	3.64766	1.32548	1.3399	1.34463	0.81569	1.34788	1.55434	0.458119	0	1.32548	1.3399	1.34463	0.81569	1.34788	0.877976	2.22424	0	1.32548	1.37979	1.34463	3.47663	1.34788	0.877976	0.458119	3.09174	1.43748	1.3399	1.34463	0.81569
ENST00000676669.1	ADAM9	0.0723801	3.03155	5.35178	1.79792e-06	5.29189	5.52007	3.32269	6.26481	6.78497	4.78246	6.20692	6.57628	6.7016	5.23228	6.26023	4.91191	6.74621	6.19586	5.75534	6.90977	2.98758	5.19125	5.89012	4.85521	6.91812	7.05673	5.56659	6.45621	6.46394	6.23046	6.26382	5.36512	7.33804	6.79313	4.9791	7.91748	6.41472	5.68567	6.12287	6.46268
ENST00000676670.1	SERPING1	-1.49118	1.75596	-1.02104	0	1.93021	-2.57556	-0.601624	-0.336678	3.96027	2.54421	1.5051	0	-2.678	1.75121	-0.601624	-0.334243	-1.4912	-1.8748	-3.20106	2.05644	1.54239	3.15046	-0.601624	-0.336678	2.58978	1.54678	1.38694	0.0409021	1.19946	2.28035	2.15591	-0.336678	-1.47033	-1.8748	3.4274	0	0.10327	-2.50912	1.7463	3.44162
ENST00000676671.1	CTSH	3.00753e-17	6.1914e-17	-6.24444e-18	0	-0.560254	-2.52284e-17	-1.10554e-16	-2.44825e-17	3.00753e-17	6.1914e-17	-6.24444e-18	0	-0.560254	-2.52284e-17	-1.10554e-16	-2.44825e-17	3.00753e-17	6.1914e-17	-6.24444e-18	0	-0.560254	-2.52284e-17	-1.10554e-16	-2.44825e-17	3.00753e-17	6.1914e-17	-6.24444e-18	0	-0.560254	-2.52284e-17	-1.10554e-16	-2.44825e-17	3.00753e-17	6.1914e-17	-6.24444e-18	0	2.24101	-2.52284e-17	-1.10554e-16	-2.44825e-17
ENST00000676672.1	LDLRAD4	0.77009	0.884287	1.03822e-16	0	-7.6384e-17	1.0203e-16	-2.30638e-17	1.0462	-0.192522	-0.732139	1.03822e-16	0	-7.6384e-17	1.0203e-16	-2.30638e-17	-0.26155	-0.192522	-0.732139	1.03822e-16	0	-7.6384e-17	1.0203e-16	-2.30638e-17	-0.26155	-0.192522	0.136623	1.03822e-16	0	-7.6384e-17	1.0203e-16	-2.30638e-17	-0.26155	-0.192522	0.443369	1.03822e-16	0	-7.6384e-17	1.0203e-16	-2.30638e-17	-0.26155
ENST00000676673.1	GBF1	-0.164652	1.60046	-0.900133	0	1.39616	-0.593666	0.716572	1.64673	-0.164652	-0.748306	-0.900133	1.60154	1.35815	1.0206	0.677968	0.668778	2.26014	-0.748306	1.44487	0	-0.384258	0.844529	-0.477347	0.892962	-0.164652	0.598813	1.46047	0	-0.384258	-0.593666	1.16169	-0.803467	-0.164652	0.898881	0.496461	0	-0.384258	0.923738	-0.477347	-0.803467
ENST00000676675.1	PPIH	6.26673	6.00445	4.72455	5.49504	6.0182	5.39657	5.91606	4.87909	5.37099	5.20133	4.67456	5.1379	3.66623	5.12393	4.9572	4.2995	3.03427	3.85298	5.22419	5.15001	5.46144	5.36722	4.48171	4.67421	6.03408	5.6338	5.05821	4.36807	5.7681	5.43958	5.0999	5.55781	4.51423	4.52774	5.53879	5.06928	4.30632	3.893	4.76542	5.80968
ENST00000676678.1	COMT	6.21349	6.70947	6.97679	6.31252	8.4276	7.38607	7.72372	7.08184	7.71427	6.83459	7.35767	7.25943	7.30827	8.21032	6.66707	7.91317	9.0371	7.93776	7.6135	8.48222	7.88997	8.27229	7.39245	7.87551	7.80171	8.191	8.20588	8.06217	6.99752	6.80482	7.93971	7.99915	7.64611	8.73987	8.25885	8.29635	7.78932	7.73918	8.68974	7.54301
ENST00000676679.1	EIF3I	0.245001	1.44328	2.21615	4.14271	2.25083	1.64973	1.36437	0.876475	0.245001	4.41726	2.21615	3.24016	2.25083	1.64973	1.36437	3.93097	5.36313	1.44328	2.21615	2.71659	4.73265	4.20213	1.36437	3.85771	3.61085	4.98889	4.87137	3.63652	2.25083	4.58465	5.20989	0.876475	4.27199	1.44328	2.21615	0	2.25083	1.64973	4.43299	4.19435
ENST00000676680.1	CTSK	1.74841	4.27229	1.76132	0	2.99485	5.35699	0.269239	4.20124	1.74841	4.17159	1.76132	3.06913	-0.344451	3.83748	3.64121	4.64878	1.74841	1.26339	1.76132	2.89502	3.28624	1.0132	3.19508	1.12801	1.74841	1.26339	5.18876	3.14844	2.84307	1.0132	4.85927	1.12801	5.2404	1.26339	1.76132	3.12146	3.45433	1.0132	0.269239	1.12801
ENST00000676681.1	HNRNPA3	6.02848	4.72413	6.49406	5.24767	6.65334	4.9692	7.53254	6.86825	6.98275	7.08827	6.65196	6.6359	6.91573	7.27732	9.16612	6.60259	6.85932	8.20699	7.55803	2.34668	5.97114	6.47028	7.74634	6.76209	6.61435	7.56338	6.31336	9.53817	7.19631	7.50006	0.463556	6.49085	7.04984	5.95198	6.51735	9.76632	6.79823	7.31789	8.62618	6.81098
ENST00000676682.1	GBF1	6.01175	4.12834	2.25156	0	3.44029	3.3678	5.64798	4.14044	0.93841	4.45347	3.63774	4.38349	4.52393	3.17394	-0.684304	3.83059	0.93841	1.76374	3.31301	5.85258	3.7836	2.02362	4.57763	3.42842	7.93994	2.83281	4.12267	6.53084	2.61604	4.37668	3.78227	3.2721	0.93841	3.58856	3.44194	0	2.40306	3.82487	3.44333	2.09536
ENST00000676683.1	MACROH2A2	6.7291	5.74489	5.55864	5.23091	5.73448	5.13485	6.13019	4.67689	5.44021	5.43109	4.67689	5.6157	4.16238	5.3513	4.42541	4.82969	4.78177	4.5611	5.35859	4.77216	6.14486	4.89776	5.11411	5.33039	4.97884	5.1762	4.4844	4.2564	4.2341	4.79546	4.52504	5.19171	3.14053	4.15719	4.99194	5.19529	4.79463	4.8911	4.8757	5.04177
ENST00000676684.1	TBK1	0.454048	1.95002	-0.779189	0	3.27816	-0.268459	-1.73519	1.19173	0.454048	-1.02503	-0.779189	2.2694	-0.25198	-0.268459	2.34056	3.12985	0.454048	-1.02503	3.60581	0	-0.25198	-0.268459	-1.73519	1.98083	0.454048	3.39531	-0.779189	0	-0.25198	3.34408	1.72825	-2.01609	0.454048	-1.02503	1.002	0.000842238	-0.25198	-0.268459	1.6718	-2.01609
ENST00000676686.1	ABHD17A	7.47814	7.02841	7.39523	7.55171	6.71908	7.78146	7.50982	7.24327	7.50805	7.04241	7.37917	7.05922	7.45749	6.93909	7.31294	7.58443	7.46151	7.50446	7.13849	7.48521	7.59138	7.40835	7.46539	7.70012	7.02996	7.56201	7.74521	7.52801	7.65083	7.24506	6.62137	6.56508	7.10029	7.44065	6.91985	6.9538	7.15917	7.204	7.66843	7.48505
ENST00000676687.1	ANXA2	7.01957	7.28132	7.44157	6.55341	7.84097	6.87719	6.43938	6.79902	7.11273	7.09661	7.47117	7.24	7.34501	7.24218	7.53908	6.81208	6.25657	7.17435	6.99927	7.55043	6.53003	7.05954	7.07158	7.50268	7.80602	7.03613	7.20802	7.61673	7.47806	7.00056	7.35113	6.99942	7.74551	7.352	6.82037	6.97984	6.74634	7.76093	7.53924	7.82721
ENST00000676688.1	SYNCRIP	9.42496	9.1807	9.73985	9.14112	9.85278	8.72606	8.37038	10.3102	10.0927	9.78176	9.58691	9.64768	9.91022	9.39627	9.96693	9.3254	8.49557	9.20469	8.98639	9.66972	8.66896	9.31822	9.87407	9.5633	9.33404	9.64099	9.39538	9.21108	9.52286	9.96985	9.11048	8.96277	9.84617	9.38527	9.48488	9.52381	9.2386	9.78303	9.87156	9.03175
ENST00000676689.1	G3BP2	0.314717	1.19924	-0.366682	0	1.06441	0.747227	1.30227	0.400762	-0.647895	-0.749404	-0.366682	0	-1.04821	-0.186807	0.353904	0.215249	0.45107	-0.749404	-0.366682	0	1.30531	-0.186807	-0.837257	0.509709	0.530003	1.04897	0.675234	0	-1.04821	-0.186807	-0.837257	0.115897	-0.647895	-0.749404	0.424812	0	-0.273295	-0.186807	0.0183379	-1.24162
ENST00000676690.1	NCL	1.56957e-08	1.56957e-08	1.56957e-08	7.84787e-08	-0.950757	1.56957e-08	-0.864248	1.56957e-08	1.56957e-08	1.56957e-08	1.56957e-08	0	3.80303	1.56957e-08	-0.864248	1.56957e-08	1.56957e-08	1.56957e-08	1.56957e-08	0	-0.950757	1.56957e-08	-0.864248	1.56957e-08	1.56957e-08	1.56957e-08	1.56957e-08	0	-0.950757	1.56957e-08	-0.864248	1.56957e-08	1.56957e-08	1.56957e-08	1.56957e-08	0	-0.950757	1.56957e-08	3.45699	1.56957e-08
ENST00000676691.1	CTSB	-0.831846	2.48164	0.322447	4.6282	4.11886	2.22878	0.926085	-0.0655623	2.34687	1.13493	1.81971	0	0.125186	2.6961	0.926085	-0.0655623	-1.08276	-1.84928	1.31496	0	0.125186	3.15847	0.926085	-0.0655623	1.90099	1.00693	0.0653414	0.00222255	0.125187	-1.72646	0.926085	0.932239	2.29717	1.85621	1.10797	3.25349e-06	0.136005	-1.72646	0.926085	3.89487
ENST00000676692.1	MACROH2A2	1.13243	0.724924	0.222953	0	1.51521	0.651323	1.13243	0.814033	1.13243	0.724924	0.222953	2.73139	-0.123936	0.651323	1.13243	2.406	1.13243	2.76244	2.01847	0	1.66544	3.05684	1.13243	0.814033	1.13243	0.724924	0.222953	0	-0.123936	0.651323	1.13243	0.814033	1.13243	0.724924	2.97481	2.93075	2.72936	0.651323	1.13243	0.814033
ENST00000676694.1	MARK3	1.04647e-06	1.12843e-20	2.85028e-20	0	0.00192778	-4.85854e-21	-5.46459e-22	9.7513e-20	-2.61618e-07	1.12843e-20	2.85028e-20	0	-0.000481949	-4.85854e-21	-5.46459e-22	9.7513e-20	-2.61618e-07	1.12843e-20	2.85028e-20	0	-0.000481934	-4.85854e-21	-5.46459e-22	9.7513e-20	-2.61618e-07	1.12843e-20	2.85028e-20	0	-0.000481949	-4.85854e-21	-5.46459e-22	9.7513e-20	-2.61618e-07	1.12843e-20	2.85028e-20	0	-0.000481949	-4.85854e-21	-5.46459e-22	9.7513e-20
ENST00000676695.1	CSPP1	3.42094	3.48706	4.42735	3.57099	3.82454	3.65574	3.32479	3.26553	2.49117	1.95316	2.60414	3.73412	2.65393	3.51347	3.21988	2.72722	3.27351	3.07293	1.99331	3.66437	2.9649	2.71836	3.44996	2.96899	3.51997	3.59077	3.45025	3.97759	2.33928	3.3151	2.32519	2.81455	2.24148	2.84315	2.47202	0	3.16441	1.74439	2.62724	3.17078
ENST00000676696.1	FLNA	11.0246	10.554	10.6211	11.1413	11.3796	11.2275	9.89532	9.49256	10.4988	10.2451	10.6145	10.1392	10.4743	10.2879	10.2178	10.1901	10.5051	10.2442	9.68099	10.0064	8.87146	9.92465	10.7933	11.4682	9.57412	9.64169	10.1916	9.65581	10.1644	9.67486	9.6094	8.97951	9.25863	10.1763	9.75304	9.91845	9.97147	9.74634	10.3454	10.7309
ENST00000676697.1	CSPP1	6.07653	5.76913	4.37923	4.97669	5.78472	5.59388	5.27387	3.49665	3.15056	4.00338	3.26156	4.17005	2.54812	4.70879	2.83178	4.50004	4.11495	3.20464	3.91491	4.32338	4.74857	3.70555	3.61747	4.84783	3.92058	3.50704	4.09257	3.53137	4.0576	3.57548	4.19177	3.87367	3.05924	3.83766	4.6736	3.32036	3.18283	2.73816	4.40697	3.60367
ENST00000676698.1	EIF3E	10.9613	10.6953	10.974	10.9767	10.6871	11.1165	11.1334	11.2087	10.8241	11.3834	11.3061	11.2239	11.6845	11.1921	11.5253	11.4552	11.8776	11.863	11.4307	11.5704	11.3227	11.573	11.5308	11.2413	11.483	11.4747	11.6282	11.6368	11.652	11.5831	11.2783	11.2796	11.7869	11.5165	11.5939	11.5251	11.5866	11.4682	11.4652	11.7481
ENST00000676699.1	MACROH2A2	0.334979	0.334979	0.334979	1.67489	-0.0973521	0.334979	0.334979	0.334979	0.334979	0.334979	0.334979	0	-0.0973521	0.334979	0.334979	0.334979	0.334979	0.334979	0.334979	0	-0.0973521	0.334979	0.334979	0.334979	0.334979	0.334979	0.334979	0	-0.0973521	0.334979	0.334979	0.334979	0.334979	0.334979	0.334979	0	2.0643	0.334979	0.334979	0.334979
ENST00000676700.1	COPB2	-0.296354	3.16057	1.23962	0	-1.00107	1.06694	-0.305459	-1.81153	4.70813	0.0905329	1.97441	0	-1.00107	2.68659	4.74454	-1.7879	-0.296354	0.0905329	0.982346	0	1.70019	-3.10614	-0.305459	4.92115	-0.296354	0.0905414	1.57688	0	-1.00107	2.74507	-0.305459	-1.81153	-0.296353	0.0905329	-2.25054	3.52271	4.82572	0.130255	-0.305459	4.01251
ENST00000676701.1	MKRN2	3.70217	0.442906	1.19069	0	4.25162	3.46909	-1.01524	1.13831	0.104822	3.33813	4.37929	2.86197	0.374216	0.554521	2.55239	1.13831	0.105049	0.442906	1.19069	3.14271	0.374216	0.554521	2.31206	1.13831	5.1252	0.442906	1.19069	3.13738	3.76779	4.00941	3.44635	1.13831	0.104822	4.47521	1.19069	0	0.374216	0.554521	1.8465	4.58884
ENST00000676703.1	POLA1	2.17522	1.87331	3.06386	2.93769	1.25068	1.14987	1.7252	0.444366	0.934583	2.1241	0.792499	2.3275	2.7	1.14987	1.47171	0.444366	1.37507	2.07181	0.655755	1.03156	1.4052	1.14987	1.42691	2.19665	0.854861	1.38338	1.76752	1.01652	-0.0213058	1.14987	1.58682	2.51766	1.97353	-0.139333	1.03362	0	1.97869	2.71376	1.10263	1.71022
ENST00000676704.1	HGS	-1.00183e-17	-4.29269e-17	-4.21859e-17	0	-3.24019e-17	-1.18294e-17	1.35382e-17	-0.360508	-1.00183e-17	-4.29269e-17	-4.21859e-17	0	-3.24019e-17	-1.18294e-17	1.35382e-17	1.44203	-1.00183e-17	-4.29269e-17	-4.21859e-17	0	-3.24019e-17	-1.18294e-17	1.35382e-17	-0.360508	-1.00183e-17	-4.29269e-17	-4.21859e-17	0	-3.24019e-17	-1.18294e-17	1.35382e-17	-0.360508	-1.00183e-17	-4.29269e-17	-4.21859e-17	0	-3.24019e-17	-1.18294e-17	1.35382e-17	-0.360508
ENST00000676705.1	CHMP2B	5.05766	0.250121	5.91734	5.52907	5.70629	4.61103	5.25666	5.31554	5.26881	6.12772	4.6591	3.71637	5.81854	5.14643	5.2844	5.56508	5.32981	6.80045	4.94707	5.52971	3.60104	4.88437	4.00563	4.63775	3.65569	6.04543	4.3463	5.70124	3.72171	4.86984	5.73606	3.83402	5.73342	5.82167	5.17557	4.569	6.1978	5.53371	4.76262	5.69299
ENST00000676706.1	EIF3E	10.0426	9.64847	10.7461	10.3419	10.6622	10.6717	10.6085	10.6758	10.5042	10.8799	10.5304	10.5839	10.9201	10.5606	10.9447	10.2641	10.9558	11.1296	10.7563	10.6364	9.99433	10.5497	10.4396	10.5442	10.6694	10.6988	10.7223	10.6754	11.0494	10.5706	10.2085	10.5177	10.9553	10.7705	10.3722	10.8897	10.5013	10.7748	10.9259	11.1255
ENST00000676708.1	IMPDH2	6.73693	5.22131	7.39611	3.95838	5.8666	6.52616	5.51348	3.33742	6.6409	3.65475	1.30062	4.0197	0.00446607	3.62825	2.02385	3.52478	2.02664	6.35882	1.08957	3.91988	4.79466	1.66785	6.4258	4.64974	1.39118	0.119413	1.09003	0	2.01236	1.66729	2.14849	3.33742	1.39112	2.83248	7.31043	6.28881	5.50867	4.69721	2.07514	3.33742
ENST00000676709.1	PARP1	-2.33438e-07	-0.606449	-0.783146	0	1.19531	2.99125	-0.970572	-0.114882	-2.33438e-07	2.4258	-0.783146	0	0.134619	-0.747814	3.88229	-0.114882	-2.33438e-07	-0.606449	-0.783146	0	-0.44331	-0.747814	-0.970572	-0.114882	-2.33438e-07	-0.606449	-0.783146	0	-0.44331	-0.747814	-0.970572	-0.114882	9.33753e-07	-0.606449	3.13259	0	-0.44331	-0.747814	-0.970572	0.45953
ENST00000676710.1	EEF1A1	7.86406	6.98757	7.70861	8.00377	7.68843	7.99019	6.57277	7.21881	7.63983	7.04993	8.65923	6.99959	8.04473	7.57319	8.15217	7.58412	7.1798	7.72057	6.59426	4.48877	7.45865	6.23988	7.37115	6.95749	7.85047	8.41083	8.09224	9.96266	6.63695	8.78715	7.9506	7.80534	7.7562	8.12147	7.23602	8.83557	8.46162	7.69995	8.24368	8.7246
ENST00000676711.1	NEK9	3.6823	3.72183	5.41904	4.32473	4.839	4.87779	5.4718	6.40274	6.20393	5.38198	3.72232	6.56565	6.48236	5.70778	4.84113	6.132	5.58683	6.3442	6.17655	5.89531	6.22592	4.24581	5.6381	5.90774	5.83118	5.36818	5.24418	4.81877	4.29597	5.55874	5.02875	1.0645	4.97197	5.46002	5.71413	4.67175	4.43297	5.88608	5.29644	6.76922
ENST00000676712.2	RHOA	5.89835	6.50936	7.51946	7.3414	6.59416	6.02852	6.97795	6.59744	7.7199	7.20922	7.12437	7.37827	7.0436	7.10703	7.3065	7.43407	7.26268	7.77246	6.84959	6.95866	7.30156	7.6995	7.01417	7.31965	8.00373	7.13214	7.27861	6.48946	7.56631	7.58007	8.07793	7.26079	7.26577	7.52727	7.37839	7.98264	7.6448	7.73531	6.77389	7.53848
ENST00000676713.1	NDUFB9	1.40207e-16	-0.307737	-0.4256	0	8.70349e-17	-0.346733	-1.10333	1.55861e-16	1.40207e-16	1.23095	-0.4256	0	8.70349e-17	-0.346733	-1.10333	1.55861e-16	1.40207e-16	-0.307737	-0.4256	0	8.70349e-17	-0.346733	0.234252	1.55861e-16	1.40207e-16	-0.307737	-0.4256	0	8.70349e-17	-0.346733	1.35432	1.55861e-16	1.40207e-16	-0.307737	1.7024	0	8.70349e-17	1.38693	0.618086	1.55861e-16
ENST00000676714.1	ACO2	5.42367	5.90553	3.20979	5.78939	4.00259	4.60984	4.35713	3.00996	3.35414	2.025	3.75339	3.73793	3.3342	4.99834	2.61968	2.92804	4.80842	2.33498	3.02053	3.54911	3.44344	-0.209481	3.65347	4.38561	3.14392	3.43046	2.25273	0	3.45104	2.73185	3.62299	3.83663	0.00152514	3.03569	4.49523	3.65523	2.50041	4.60112	2.47841	2.57143
ENST00000676715.1	G3BP1	2.95013	3.25711	0.181763	5.20091	4.86774	4.43728	5.80166	2.76819	3.37416	5.71214	3.71617	3.4046	5.58732	3.80647	5.3889	5.1577	4.20129	3.44967	6.10853	0	4.11115	3.67126	0.291825	4.40642	5.2624	4.28734	5.43414	5.46915	-0.129559	5.44294	3.66891	4.67292	4.2734	3.35512	4.62078	5.98672	5.62473	2.70343	4.91008	3.05614
ENST00000676716.1	CTSK	1.7383	3.36639	5.16702	2.43896	1.18211	1.78107	3.91914	2.54847	5.78914	2.48377	1.30538	4.26773	5.40336	1.78107	4.44265	2.54847	1.7383	2.01424	1.30538	2.45448	1.18211	1.78107	-1.08042	2.54847	1.7383	2.20289	1.30538	0	1.18211	1.78107	2.48089	2.54847	1.7383	2.67507	3.65919	3.58119	3.79267	5.61808	2.98011	2.54847
ENST00000676717.1	KCP	2.82732	3.38992	1.16126	2.34995	2.70046	3.20368	3.50906	1.42398	2.08403	2.47255	2.87471	1.70626	0.579065	1.23596	2.08063	2.33257	1.92224	0.545525	2.11603	1.88002	2.99417	1.23596	1.3626	1.42398	2.02444	1.46976	2.36423	1.73441	0.579065	1.23596	1.3626	3.07297	0.819452	1.79973	1.16126	2.00684	2.82472	2.76593	1.3626	1.42398
ENST00000676719.1	PITRM1	6.87619	5.71238	4.73355	5.6101	5.82971	5.52661	5.77414	4.06162	4.45724	5.03054	4.17959	5.8877	3.86292	4.11072	4.05907	4.12635	3.28506	3.78017	5.58859	3.20912	4.78755	5.27485	4.71008	4.85494	4.93921	4.73551	4.7002	3.8758	4.67176	5.13307	4.4792	6.01391	4.15399	4.4531	4.50976	5.12897	4.55975	3.66644	4.68921	4.65486
ENST00000676721.1	HGS	5.14844	5.38517	4.36768	5.42707	5.12498	5.62667	5.00123	5.23985	4.41517	4.5032	5.33579	4.48384	3.88598	3.31797	4.70182	4.48192	3.29405	5.18485	3.88247	5.23922	4.58132	5.46765	4.46204	4.51631	5.69712	3.81836	4.59469	3.81452	5.43189	4.60439	5.0211	4.94546	5.00539	4.6686	5.37955	4.59553	4.53601	4.5435	4.37398	4.37664
ENST00000676722.1	GSK3B	6.18855	5.77132	5.37378	5.75327	5.51835	5.73434	6.44925	4.91118	5.56521	5.2396	4.79303	5.72444	4.64469	5.87057	3.51263	5.50113	5.14263	4.49312	4.90566	5.45579	5.91421	4.86584	5.11174	4.84124	5.45916	5.73001	5.38157	4.49203	4.39603	4.85065	5.42229	5.93709	3.31621	4.4377	5.21773	4.24624	5.19847	4.35036	5.17586	4.48113
ENST00000676723.1	GSK3B	4.10392	4.08616	3.14836	3.70904	3.60812	1.98487	4.33026	2.43656	3.01683	2.771	3.7314	1.62695	1.93806	3.634	2.50552	3.3053	1.09357	0.112642	2.51584	2.75049	2.35589	2.99075	0.957059	2.51982	3.38311	2.47174	0.997863	2.01977	1.95779	2.12966	3.03042	3.03605	1.09357	3.24947	2.29754	2.58476	2.83114	1.95172	1.86775	1.39328
ENST00000676724.1	GSK3A	-0.32566	0.461943	-0.0298282	1.26357	0.51688	0.221898	0.169048	1.29244	1.36155	0.415464	1.50628	0	0.51688	1.69681	1.90821	-0.160896	2.19983	-0.92881	-0.0298282	0	0.51688	0.221898	0.169048	-0.160896	-0.32566	1.25258	-0.0298282	0	0.51688	0.221898	0.169048	-0.160896	-0.32566	1.38323	1.16761	1.32083	0.51688	0.221898	0.169048	1.77464
ENST00000676725.1	HNRNPA1	9.02186	8.55225	8.55402	8.53511	8.80924	7.92194	8.94568	5.50284	7.11693	8.86723	8.00801	8.4072	8.36378	7.93175	8.19451	9.17647	8.67418	8.74003	7.79295	8.02814	8.01627	8.12696	8.54502	9.56578	8.09198	8.41485	9.03799	8.10515	8.65911	8.86964	7.9636	8.28624	8.12769	6.45828	7.63967	7.95704	7.18423	8.18235	7.38383	8.50132
ENST00000676727.1	HGS	3.33025	2.7474	3.31066	3.45767	3.20209	3.35086	3.24772	2.4806	3.30996	2.65637	2.26443	3.31194	3.35293	2.65537	2.73246	3.05663	1.3867	2.30382	1.50946	2.44435	2.46847	2.912	2.16717	2.65385	1.3867	1.8802	3.21357	1.60255	2.63057	2.00266	2.53619	2.48103	4.05653	3.88234	3.17201	2.65361	1.81607	2.54925	2.78658	2.79801
ENST00000676729.1	HGS	9.05579	9.05575	8.31862	9.13405	8.33918	8.81547	8.99945	8.01301	7.9453	8.33719	8.38481	8.57833	8.34382	8.28741	8.53478	8.57635	8.32527	8.17202	8.44709	8.18767	8.49942	8.34527	8.05024	8.21468	8.30896	7.91258	8.12535	8.13283	8.39844	8.0486	8.20765	8.82631	8.12105	8.27884	8.48051	7.7235	8.17551	8.25963	7.96425	8.12603
ENST00000676730.1	NDUFA5	1.65772	-0.170931	0.0277002	0	-0.490033	-0.317487	0.125013	-0.751288	0.0046405	-0.170931	0.0277002	0	-0.490033	1.29587	1.17623	0.724549	0.0046405	2.36001	0.0277002	1.67629	2.11904	-0.317487	0.125013	1.58068	0.0046405	-0.170931	1.56549	0	-0.490033	1.33287	0.125013	0.873635	0.0046405	-0.170931	0.0277002	0	1.02735	-0.317487	0.125013	-0.751288
ENST00000676731.1	ACBD5	3.33183	4.11689	5.46844	4.18598	2.58536	5.20728	4.8631	3.83254	4.179	3.84303	4.21226	4.50989	4.18927	5.62762	4.42765	5.03009	5.22131	5.14546	1.40408	3.94107	4.35345	4.93883	3.20869	2.98863	4.82303	4.96948	4.1263	4.54968	5.23753	1.22128	4.77748	4.9355	3.77301	3.25332	6.1171	4.14156	4.96256	4.33316	4.05126	4.54141
ENST00000676732.1	ACBD5	4.21277	6.90614	0.685718	0	1.0541	5.48978	-0.0961048	0.729707	2.87645	0.71366	0.748413	0	1.0541	4.66833	-0.0961048	0.729707	5.13627	0.614671	0.692847	4.51541	5.24798	-0.231248	-0.0961048	0.729707	-1.38054	0.614671	0.685718	0	1.0541	-0.231244	4.87998	6.54485	-1.38058	0.615229	6.65167	4.94896	1.0541	-0.231248	4.8727	0.730405
ENST00000676733.1	GSK3B	2.73691	4.28096	0.860047	3.50091	3.05662	2.1329	3.69478	1.83066	2.41677	1.78104	2.12745	3.37998	1.43698	2.27418	1.40655	2.79716	2.92294	1.46926	3.49415	1.55942	2.50183	1.5708	1.40655	3.05175	2.87739	2.42938	2.58767	1.79188	2.10537	2.80432	2.48432	1.83066	0.386882	1.38026	2.27157	1.1087	2.24009	2.5587	2.34869	1.83066
ENST00000676734.1	G3BP1	8.21664	7.90275	8.60647	7.86199	8.39007	8.39047	7.61884	8.85752	8.82743	8.96285	8.43995	8.39025	8.98637	8.63037	8.75807	8.53337	8.24416	8.62164	8.3914	8.62425	7.62468	8.1146	8.26743	8.10204	8.50104	8.35196	8.64285	9.36706	8.65453	8.46282	8.77233	8.29067	8.50054	8.45061	8.20915	8.04627	8.63417	8.69156	8.87315	8.50621
ENST00000676735.1	GBF1	-1.6825e-17	-0.209841	6.91201e-18	0	-1.11309e-17	-1.35718e-17	-1.31282e-17	-1.61071e-17	-1.6825e-17	-0.209841	6.91201e-18	0	-1.11309e-17	-1.35718e-17	-1.31282e-17	-1.61071e-17	-1.6825e-17	-0.209841	6.91201e-18	0	-1.11309e-17	-1.35718e-17	-1.31282e-17	-1.61071e-17	-1.6825e-17	-0.209841	6.91201e-18	0	-1.11309e-17	-1.35718e-17	-1.31282e-17	-1.61071e-17	-1.6825e-17	0.839364	6.91201e-18	0	-1.11309e-17	-1.35718e-17	-1.31282e-17	-1.61071e-17
ENST00000676736.1	HNRNPA3	1.73395	-0.71539	1.91422	0	-0.012583	2.68574	4.6297	-0.1111	1.73395	2.98668	1.91422	0	4.95617	2.99325	4.39621	4.57454	1.73395	3.57106	1.91422	5.38158	4.04273	5.01477	1.33111	4.03684	1.73395	3.72863	1.91422	3.97336	4.04551	-0.816521	1.33111	-0.1111	6.08346	3.44825	5.36235	3.6643	-0.012583	3.142	1.33111	4.63006
ENST00000676737.1	SPECC1	4.73741	4.349	2.93632	3.11024	3.12225	1.81752	1.96106	0.433846	0.635	2.51384	2.31966	3.1838	2.17838	2.47863	2.96444	3.43075	2.31046	1.47705	2.07608	2.91931	2.09032	2.60219	1.96106	4.12901	2.4908	2.00113	2.24825	1.59533	0.620715	1.47006	1.96106	0.433846	0.635	0.467648	1.22836	0	2.797	2.44027	1.96106	2.38121
ENST00000676738.1	CTSH	0.117987	0.029904	0.321371	0	0.117987	0.117987	0.117987	0.117987	0.117987	0.029904	0.0671411	0	0.117987	0.117987	0.117987	0.117987	0.117987	0.029904	0.0671411	0.589936	0.117987	0.117987	0.117987	0.117987	0.117987	0.029904	0.0671411	0	0.117987	0.117987	0.117987	0.117987	0.117987	0.47032	0.0671411	0	0.117987	0.117987	0.117987	0.117987
ENST00000676739.1	PSMD1	3.31874	5.1741	2.24017	2.51614	-0.129638	1.7122	4.92744	5.36305	3.07336	5.13291	5.23903	4.40241	3.6844	7.32285	3.40967	0.145764	1.18519	-0.12913	2.22935	0	6.09667	1.7122	2.41747	4.36955	4.12605	4.12295	2.23379	3.65724	-0.129638	1.7122	-0.0633024	0.145761	2.46834	-0.129151	2.22935	3.59588	4.64988	1.71221	3.48039	4.14755
ENST00000676740.1	PSMD1	3.83407	0.871237	1.58698	0	1.58698	-0.437418	3.53077	4.0913	0.144295	0.871237	1.58698	3.56124	1.58698	2.92931	0.278388	2.59022	3.66794	0.871237	1.58698	0	1.58698	-0.437418	3.56896	3.28732	0.144295	0.871237	1.58698	4.37351	1.58698	3.87482	0.278388	-1.01698	0.144295	4.44994	1.58698	0.000138115	1.58698	2.00559	0.278388	-1.01698
ENST00000676741.1	SERPING1	5.09156	5.88115	4.20232	4.916	4.82055	5.18886	4.76562	4.42105	4.51113	4.64568	4.00288	4.27903	3.708	4.13226	3.33316	4.79084	3.34853	2.93797	3.34877	3.93127	5.0858	3.21065	3.76025	4.83527	2.75581	2.99717	4.70091	3.64955	2.56224	4.42792	3.95883	3.28883	4.39545	3.64051	3.8476	3.32664	3.92589	3.1428	4.28463	2.7665
ENST00000676743.1	GSK3B	0.845085	0.608905	2.5161	0	2.66389	0.475244	0.845085	0.845085	0.845085	0.608905	0.42733	1.6497	0.390384	0.475244	0.845085	0.845085	0.845085	0.608905	0.42733	0	0.390384	0.475244	0.845085	0.845085	0.845085	1.78981	0.42733	0	0.390384	2.32445	0.845085	0.845085	0.845085	0.608905	0.42733	2.57573	0.390384	0.475244	0.845085	0.845085
ENST00000676744.1	LAMB1	6.7585	7.17972	5.35229	7.26989	7.63344	5.85841	6.49033	6.63847	6.55607	6.5415	5.96199	5.84231	5.85548	5.5034	5.71192	5.8104	4.71151	4.94554	6.42316	5.2427	6.52589	6.73539	5.69361	6.6091	6.55584	6.90682	6.85993	7.24392	5.73438	7.01631	6.23032	6.1892	6.33663	5.34496	6.32117	5.31972	5.16936	5.80502	6.79236	5.67136
ENST00000676745.1	MARK3	7.54117	7.54396	6.80775	7.14101	7.14892	6.37888	7.94241	6.86503	6.88616	7.06233	6.32884	6.20532	6.89897	7.96565	6.91346	6.45502	7.31549	5.95757	6.63995	5.89914	6.89936	4.40786	4.75796	6.14769	7.00952	6.78841	6.81382	7.61007	5.40905	7.26631	7.60205	7.38519	4.89664	6.29673	7.05865	6.79345	7.29269	7.6303	6.4331	6.79605
ENST00000676746.1	HNRNPA2B1	2.37797	3.32735	3.35583	4.41059	1.93293	5.32051	1.9066	5.3589	6.31427	3.32735	3.35583	3.53352	6.56395	6.92053	5.88852	4.83947	2.37797	3.32735	3.35583	4.43762	1.93293	5.47941	4.85673	0.370451	7.65779	7.79655	7.68264	4.10204	5.73643	1.69275	1.9066	4.18396	2.37797	3.32735	3.35583	4.62219	4.93971	1.69275	6.54751	6.35317
ENST00000676747.1	PSEN2	-1.21114e-17	1.43427e-17	1.55403	0	1.80869	2.18044e-17	1.67292e-17	7.16471e-17	-1.21114e-17	1.43427e-17	-0.388509	0	-0.452172	2.18044e-17	1.67292e-17	7.16471e-17	-1.21114e-17	1.43427e-17	-0.388509	0	-0.452172	2.18044e-17	1.67292e-17	7.16471e-17	-1.21114e-17	1.43427e-17	-0.388509	0	-0.452172	2.18044e-17	1.67292e-17	7.16471e-17	-1.21114e-17	1.43427e-17	-0.388509	0	-0.452172	2.18044e-17	1.67292e-17	7.16471e-17
ENST00000676748.1	ACO2	2.931	4.04494	0.761799	4.13141	4.78823	4.88456	1.90964	1.10108	3.52288	3.00731	3.7553	2.9479	2.71895	1.28801	3.61595	3.91894	4.20775	0.348384	0.761799	2.97335	3.70272	1.28801	3.29442	4.3209	0.139987	2.9098	5.89533	0	-0.321547	1.28801	2.62264	3.92675	3.56714	4.05832	3.19452	4.3161	3.48041	5.62017	2.92611	1.10108
ENST00000676749.1	HNRNPA2B1	-0.840667	1.09112	1.09112	0	2.14961	1.62367	2.65957	0.36952	-0.840667	1.09112	1.09112	2.77416	1.71752	3.53559	2.53505	3.97753	2.34238	1.09112	1.09112	0	0.905788	2.50419	0.0869954	0.36952	2.58582	1.09112	1.09112	2.68145	2.7783	-1.10393	0.0869954	0.36952	2.20874	1.09112	1.09112	0	-2.0956	-1.10393	0.0869954	0.36952
ENST00000676750.1	SCFD1	6.90106	5.03338	4.61581	5.11411	5.44867	4.41788	5.06992	2.92708	4.03874	3.82839	4.57063	4.37766	3.84718	4.01136	2.06149	4.6234	4.68438	2.76099	3.41703	3.52805	3.3489	3.92363	3.71672	3.10189	1.74955	4.34436	4.11041	2.82825	2.0769	3.25659	4.55584	4.30386	1.74955	3.15615	2.40938	3.2752	4.4016	3.5138	3.71929	4.16703
ENST00000676751.1	CTSK	-0.759673	-0.0126888	0.619516	0	0.0393169	0.619516	1.16163	0.619516	-0.759673	3.14834	0.619516	0	0.0393169	0.619516	2.0154	0.619516	2.71856	-0.0126888	0.619516	0	2.94031	0.619516	-1.59907	0.619516	2.65804	-0.0126888	0.619516	0	0.0393169	0.619516	3.1187	0.619516	-0.759673	-0.0126888	0.619516	3.09758	0.0393169	0.619516	-1.59907	0.619516
ENST00000676752.1	PRKRA	8.27388	8.57773	8.51314	8.34222	8.68047	8.63277	8.58574	8.61022	8.69026	8.63634	8.60071	8.38627	8.51385	8.37172	8.87263	8.6443	8.59449	8.64958	8.72071	8.79869	8.57961	9.01242	8.52447	8.6498	8.62797	8.62883	8.55222	8.95528	8.74061	8.52224	8.71233	8.47666	9.05757	8.7517	8.8574	8.76171	8.72963	8.70504	8.549	8.8632
ENST00000676753.1	NMT1	7.43347	7.84155	6.77337	6.58573	6.24762	5.77525	7.14258	4.38417	5.65847	7.17777	5.01279	6.05199	5.29361	6.14996	5.99081	6.68554	5.50326	4.51214	5.28122	6.41289	6.86422	5.87091	5.29546	7.43969	6.65335	6.34284	6.30548	5.41584	6.48855	6.33144	6.24438	5.95753	4.6126	3.98685	6.48831	5.39471	4.96715	5.7336	5.18792	5.39424
ENST00000676754.1	SLC25A26	5.16896	3.70302	5.38306	3.65544	3.18159	5.18298	4.25471	0.428249	1.45041	3.74385	4.95883	0	5.06941	4.76658	4.05545	4.86474	4.92444	4.35268	4.02528	5.15905	2.68586	2.85414	5.35196	3.65857	6.38032	3.19388	4.74106	5.50465	3.90519	4.27194	4.27257	5.19078	1.45041	4.38112	0.266327	5.05541	4.53251	2.29891	1.43987	5.23221
ENST00000676755.1	CTSB	0.169166	1.00427	0.467483	0	0.308265	0.728715	-4.79591e-16	0.226158	0.0969397	-0.416561	-0.813165	0	-0.663771	-0.15602	-4.79591e-16	-0.0689096	-0.0903069	-1.03267	-0.260432	0	0.716465	0.0850161	-4.79591e-16	1.21213	0.162632	0.583322	0.255142	0	-0.545592	-0.91898	-4.79591e-16	-0.745712	-0.33843	-0.138366	0.350972	0	0.184633	0.261268	-4.79591e-16	-0.623667
ENST00000676756.1	PPIG	1.76547	7.49942e-16	3.64557	0	2.00857e-16	-2.71567e-16	-0.0731379	-3.13669e-16	-1.22924	7.49942e-16	-2.51427	0	2.00857e-16	-2.71567e-16	1.70827	-3.13669e-16	-2.51304	7.49942e-16	-2.51432	0	2.00857e-16	-2.71567e-16	-4.04893	-3.13669e-16	-2.51322	7.49942e-16	3.88901	0	2.00857e-16	-2.71567e-16	-0.58867	-3.13669e-16	4.49003	7.49942e-16	-2.506	0	2.00857e-16	-2.71567e-16	3.00247	-3.13669e-16
ENST00000676757.1	KIF11	7.83332	7.7672	8.46273	5.91535	4.62418	10.0916	4.77935	3.02547	7.90952	6.69253	8.5243	7.35684	4.62418	5.40753	10.5578	3.0261	6.88534	6.21167	2.54734	7.29908	8.92664	5.40753	9.71147	9.46096	6.74388	7.7123	7.48008	8.17609	11.7951	5.40753	4.77281	8.87871	5.22219	6.21055	7.5798	5.8469	4.62418	8.28004	4.77281	10.203
ENST00000676758.1	RIPK1	7.18557	6.64169	5.23026	6.09816	6.16519	5.15719	6.3674	1.40699	5.36167	5.2186	4.9899	5.71168	3.5318	5.08283	4.55049	5.61409	4.37755	4.11429	4.59395	6.03308	5.75864	4.72836	3.97409	6.0946	4.40836	5.08697	5.66011	2.63081	5.24637	5.29583	5.21612	5.41185	3.78084	4.05245	4.63979	4.64027	4.412	4.8498	5.00591	6.58647
ENST00000676759.1	DDX1	0.522751	2.21482	1.84994	3.44382	2.08728	3.32016	2.2649	3.75809	3.36842	2.21482	1.84994	3.48527	2.08728	1.55663	2.2649	4.0428	5.41213	2.21482	1.84994	4.06514	2.08728	2.67866	6.09635	0.18206	5.32991	6.29669	4.13187	0	2.08728	4.63139	2.2649	4.12462	0.522751	2.21482	5.47427	4.16174	6.80683	2.96913	2.2649	3.04839
ENST00000676760.1	THBS2	6.31964	6.20634	6.53489	6.37229	5.76852	5.61635	7.02961	5.18978	5.64112	5.23073	4.42711	6.246	5.36064	6.03793	5.13034	5.88047	5.84194	5.95533	6.51568	6.57068	7.77614	5.47432	5.88515	6.16356	5.6986	6.22413	4.86697	3.95866	4.57981	6.39507	5.52653	5.90156	6.09284	5.97761	7.24949	6.4465	6.10903	6.07048	6.0225	6.45877
ENST00000676761.1	G3BP2	-4.24885e-21	-7.5015e-22	-2.07578e-05	0	1.75564e-21	-8.67265e-23	-6.83791e-22	-3.41436e-21	-4.24885e-21	-7.5015e-22	-2.07578e-05	0	1.75564e-21	-8.67265e-23	-6.83791e-22	-3.41436e-21	-4.24885e-21	-7.5015e-22	-2.07578e-05	0	1.75564e-21	-8.67265e-23	-6.83791e-22	-3.41436e-21	-4.24885e-21	-7.5015e-22	-2.07578e-05	0	1.75564e-21	-8.67265e-23	-6.83791e-22	-3.41436e-21	-4.24885e-21	-7.5015e-22	8.30312e-05	0	1.75564e-21	-8.67265e-23	-6.83791e-22	-3.41436e-21
ENST00000676762.1	HNRNPA3	8.99693	9.04634	8.33885	8.76202	8.69509	8.99159	8.78203	7.62716	8.56794	8.31193	7.63184	8.19972	7.9121	7.87373	7.94777	7.71937	7.58012	7.50008	8.56555	7.92866	8.36161	7.78672	8.22338	8.23859	7.72643	8.09956	8.19386	7.91543	7.77135	8.02322	8.1466	8.41099	7.91319	7.8267	8.05451	7.97877	8.04447	8.10934	7.68484	8.7885
ENST00000676763.1	CTSH	-2.68191e-16	-0.805185	-3.59027e-16	0	-1.17563e-16	-2.06088e-16	-2.61038e-16	-1.49592e-16	-2.68191e-16	3.22074	-3.59027e-16	0	-1.17563e-16	-2.06088e-16	-2.61038e-16	-1.49592e-16	-2.68191e-16	-0.805185	-3.59027e-16	0	-1.17563e-16	-2.06088e-16	-2.61038e-16	-1.49592e-16	-2.68191e-16	-0.805185	-3.59027e-16	0	-1.17563e-16	-2.06088e-16	-2.61038e-16	-1.49592e-16	-2.68191e-16	-0.805185	-3.59027e-16	0	-1.17563e-16	-2.06088e-16	-2.61038e-16	-1.49592e-16
ENST00000676764.1	CD9	4.90964	4.55439	5.00487	3.89958	1.0192	4.58542	4.20834	4.65823	4.993	4.72696	2.28181	4.38062	5.66497	3.44947	4.24341	3.23357	5.20189	4.11124	6.09525	3.30936	4.44626	4.12655	3.47284	4.80695	1.14047	2.27309	4.80236	4.07866	4.68328	5.04933	4.50811	3.42261	4.2211	4.80042	2.28181	4.79788	4.65239	3.25533	4.0334	4.34473
ENST00000676765.1	ADAM9	6.07818	1.44445	7.84998	7.2056	8.69784	8.35372	5.77104	8.44255	9.39634	9.4317	8.11263	7.69367	8.6921	8.4378	9.40092	7.92022	7.30513	10.0733	7.3513	7.78629	7.15911	7.08277	7.31197	8.51751	7.79983	7.94635	7.4077	7.19024	6.80279	6.9182	8.53909	6.57991	8.6539	10.3376	8.51178	9.35758	7.88155	8.4409	8.21037	7.7732
ENST00000676766.1	PDE10A	7.16832	7.53732	7.46344	6.799	7.91347	7.34098	7.66828	7.32123	7.77656	7.53312	7.53734	7.50341	7.2615	7.7674	7.61259	7.81722	7.96151	7.14928	7.85097	7.88744	8.48487	7.35041	7.56745	7.5723	7.61967	8.12946	7.95492	7.99929	6.95563	8.14189	7.5893	7.66196	7.79864	7.97552	7.51803	8.13555	7.70923	7.72402	7.88708	7.95198
ENST00000676767.1	PDE10A	5.51669	6.53373	2.39267	3.87036	1.05419	5.67048	5.85411	5.30837	-0.913903	6.04666	7.74897	4.48772	7.04574	5.13373	5.75014	5.01658	6.0786	2.53999	7.39473	5.20097	1.05419	5.41018	6.55472	5.83138	5.55368	4.66136	2.39267	4.67273	7.63839	-0.263067	2.82165	-0.377426	6.08665	2.53998	2.39267	4.08994	5.52922	6.37039	1.3411	6.54282
ENST00000676768.1	DPP4	6.4088e-17	-1.67544e-18	-5.4373e-17	0	2.57778e-17	1.42949	-0.00280604	-2.19153	6.4088e-17	-1.67544e-18	-5.4373e-17	0	2.57778e-17	-0.357372	-0.00280604	0.418349	6.4088e-17	-1.67544e-18	-5.4373e-17	0	2.57778e-17	-0.357372	0.0112242	-0.0965196	6.4088e-17	-1.67544e-18	-5.4373e-17	0	2.57778e-17	-0.357372	-0.00280604	0.988044	6.4088e-17	-1.67544e-18	-5.4373e-17	0	2.57778e-17	-0.357372	-0.00280604	0.881658
ENST00000676769.1	CTSL	1.82974	2.47751	2.40537	2.71091	1.73882	1.74289	-1.50852	2.58897	1.82078	2.55248	0.856543	2.98903	2.454	2.35712	1.653	2.75459	1.8756	2.15877	0.572107	0	-1.1175	-0.592335	2.38316	1.58556	3.7531	-0.885991	2.65695	0	2.6474	2.81867	2.65474	2.44734	-0.989569	1.98688	1.79868	2.58971	2.56694	1.96331	3.10728	-1.0868
ENST00000676770.1	NDUFS2	4.29819	4.8364	3.31057	0.089353	5.55982	4.09678	4.24729	4.13479	-0.271153	4.28905	4.00404	5.60618	-0.768481	4.48609	4.29792	3.87421	3.97194	1.11791	2.68918	3.57017	3.48099	3.25385	3.64786	4.8844	3.31304	3.6908	1.78628	3.88686	3.20724	-0.801706	3.52485	2.64226	3.82549	1.20335	3.34743	1.98495	3.65795	4.10249	-0.580401	-0.398153
ENST00000676771.1	XPO1	4.67894	5.63498	6.42863	5.93045	4.9687	4.78658	5.23641	4.66451	4.44933	5.76858	4.6917	4.66749	5.65243	5.27911	5.69394	4.81224	6.05089	6.26433	5.34191	5.30639	5.81475	5.71255	5.8305	5.97381	6.25637	4.63127	6.5041	6.59356	6.48913	6.83231	5.42066	5.77081	6.34529	5.48167	4.8145	5.28294	4.85582	5.17029	5.59932	6.55945
ENST00000676773.1	LDLRAD4	0.230956	1.16124	0.230956	0	0.230956	-0.226455	0.0879208	0.230956	0.230956	1.60427	0.230956	1.15478	0.230956	2.0606	0.803096	0.230956	0.230956	-0.536911	0.230956	0	0.230956	-0.226455	0.0879208	0.230956	0.230956	-0.536911	0.230956	0	0.230956	-0.226455	0.0879208	0.230956	0.230956	-0.536911	0.230956	0	0.230956	-0.226455	0.0879208	0.230956
ENST00000676774.1	TBK1	0.683839	3.3687	0.154789	3.40288	-0.507286	0.131242	1.2647	2.2433	0.683843	0.266984	0.154789	0	-0.507088	0.131242	-1.00442	-0.37818	0.683839	-1.25932	2.80004	0	2.82767	2.89423	1.30839	-0.37818	0.683839	2.30216	0.154789	0	-0.507286	0.131242	-1.00442	2.31044	0.683839	-1.25932	0.154789	0.0163229	2.11319	0.131242	2.85495	-0.37818
ENST00000676775.1	GSK3B	1.30233	3.1963	2.28988	1.08274	3.69318	2.29252	2.09049	1.09682	1.79116	1.32733	0.327307	1.18075	1.56838	1.26786	0.734884	1.09682	1.5567	2.23504	1.40807	1.68638	1.34086	1.26786	0.734884	1.09682	1.68198	0.302646	1.49267	2.22861	0.380774	1.26786	1.93779	2.97669	1.0318	0.302646	1.84603	1.18548	0.380774	1.26786	1.86592	1.09682
ENST00000676777.1	LAMB1	7.79645	7.38633	6.91858	7.04654	7.44618	7.42057	7.13925	8.07813	6.85018	6.76146	6.01214	6.74325	6.09918	6.92937	6.87406	6.4081	7.27103	7.09098	7.14777	6.50556	7.5035	6.73457	6.70632	7.938	7.05814	6.35547	7.17838	7.28461	6.74732	7.22886	7.05901	5.40985	5.41748	6.79904	7.13641	6.81332	6.5971	6.07989	6.61464	6.55919
ENST00000676778.1	XPO1	6.72109	5.46955	6.24012	5.90149	6.7395	6.22211	4.41726	5.34422	4.48942	4.50824	4.89674	5.30107	4.30733	6.06131	5.14186	4.53134	4.72833	5.6719	5.9134	3.93398	5.53025	5.91762	4.77437	5.61227	4.72577	5.59745	4.44845	5.17582	4.87884	5.91387	5.89942	5.17337	5.34069	4.75816	4.50658	5.69294	4.54938	1.89038	5.77238	5.3441
ENST00000676779.1		0.947384	0.776104	0.215824	0	0.294133	2.09917	3.33331	4.34935	6.70633	6.8655	4.35922	5.10863	0.30766	2.09917	-1.98738	0.717496	0.947384	0.763094	0.215824	0	4.55578	2.09917	3.66127	-0.0998299	0.947384	0.763093	5.48917	0	0.294133	2.09917	3.79271	-0.0998299	0.947384	1.32808	0.215824	5.38723	5.04416	2.09917	1.69594	5.62868
ENST00000676780.1	UGP2	2.9265	3.47543	3.02936	3.32901	3.25783	3.99866	3.05203	2.50625	2.74933	2.5199	0.727341	3.74583	-0.519172	2.96062	1.55398	2.29142	3.1402	2.19272	0.727341	0	4.06048	3.70792	3.07615	2.70605	1.34533	3.01191	3.97758	3.5862	2.34883	2.14468	2.97972	2.54322	2.86967	1.83104	4.5694	2.36997	3.88305	0.219132	2.36913	2.98407
ENST00000676781.1	IGF2R	7.29703	7.4394	4.97324	7.49155	6.58585	6.88343	6.42308	5.86842	4.95362	6.05458	6.6434	5.53422	5.3029	5.99815	6.29463	6.5375	5.7143	4.60665	6.25708	6.07857	6.56025	5.85787	6.03105	6.67744	6.86756	6.63747	6.4439	6.63818	6.63184	7.01432	6.3337	6.08427	6.36487	6.45927	6.87976	5.45485	6.11653	5.4436	6.11492	6.02974
ENST00000676782.1	NDUFA10	5.02666	2.22573	3.86073	3.97771	-1.40342	-2.14592	2.4844	0.77231	1.52237	2.27579	-1.58931	3.84674e-06	5.05418	4.23338	3.24857	6.07067	-0.930589	4.40146	-1.58937	4.55764	3.4996	4.3686	-0.974982	0.772299	4.08665	2.24557	4.75043	0	3.41294	-2.14592	-0.974982	0.772299	-0.545216	-1.98867	3.7274	0.624526	-1.40342	4.84973	5.37687	0.772299
ENST00000676783.1	XPO1	4.98101	5.6816	5.26849	4.84725	4.90022	3.87048	7.18886	5.21679	5.30298	4.33496	4.30501	5.16176	2.60458	3.47261	4.27762	5.80955	4.58602	3.73226	5.61039	5.33427	4.6033	3.60902	1.71672	4.44193	0.159495	3.8628	4.32172	0	4.226	4.44282	1.71672	4.75182	5.47469	2.89257	0.998586	5.16092	4.1701	5.10925	5.60429	0.284118
ENST00000676784.1	NDUFA10	0.50018	3.12371	0.540608	0	1.18256	1.18256	0.0650216	1.18256	3.91207	-0.0775564	0.540608	3.0245	1.18256	1.18256	2.70468	1.18256	0.50018	-0.0775564	0.540608	2.88829	1.18256	1.18256	3.01305	1.18256	0.50018	-0.0775564	3.75036	0	1.18256	1.18256	0.0650216	1.18256	0.50018	3.02176	0.540608	0	1.18256	1.18256	0.0650216	1.18256
ENST00000676785.1	DDX5	7.05189	8.19648	7.19394	7.9125	7.37247	7.33585	7.76202	8.05283	7.71964	6.56283	7.29631	7.29273	6.77744	6.8878	7.11067	7.9323	7.64439	7.48305	7.39803	7.2894	7.36724	8.01789	6.97016	5.73283	6.58408	6.73259	6.29222	7.21603	7.02062	6.45012	6.88184	7.66188	6.73472	6.75977	7.55421	6.02407	7.19694	7.04306	7.01004	6.35488
ENST00000676786.1	ST6GAL1	7.13633	7.37108	6.74431	6.75406	6.9547	6.72334	7.06495	6.14496	5.64675	6.2706	5.91258	6.52334	5.72555	6.6616	5.74039	5.83901	6.35919	5.43365	6.14375	5.92964	7.12219	6.11727	6.06962	6.56472	6.22184	6.34905	6.11345	6.10951	5.3792	5.68612	5.78671	6.64207	5.76398	5.70371	6.21401	5.81155	5.94646	5.93975	6.46643	5.93735
ENST00000676787.1	MKS1	-4.9002e-17	-4.40539e-17	-1.40721e-17	0	3.06911e-17	-7.94735e-18	-6.47929e-17	-0.722071	-4.9002e-17	-4.40539e-17	-1.40721e-17	0	3.06911e-17	-7.94735e-18	-6.47929e-17	-0.722071	-4.9002e-17	-4.40539e-17	-1.40721e-17	0	3.06911e-17	-7.94735e-18	-6.47929e-17	2.88829	-4.9002e-17	-4.40539e-17	-1.40721e-17	0	3.06911e-17	-7.94735e-18	-6.47929e-17	-0.722071	-4.9002e-17	-4.40539e-17	-1.40721e-17	0	3.06911e-17	-7.94735e-18	-6.47929e-17	-0.722071
ENST00000676788.1	CD9	2.8221	1.24135	2.31007	0	1.2741	1.96743	1.79678	1.58978	-0.0569465	0.70007	2.26436	0	1.34413	2.335	1.79007	1.37609	2.82758	1.09338	1.99958	0	3.19705	1.22253	-0.50093	1.71007	-0.0569465	1.60959	-0.547586	2.7544	1.32994	1.46476	-0.50093	-1.14289	-0.0569465	0.83445	-0.547586	2.72444	-1.66639	-1.51088	2.89385	1.94578
ENST00000676789.1	XPO1	3.07335	6.20036	3.5295	0	0.062169	-1.75556	6.18759	5.65536	4.11076	0.735248	4.30275	0	0.062169	2.90674	5.28086	4.20959	-1.4531	0.735271	4.46916	5.37635	4.78633	4.48435	4.09583	4.8281	3.89783	0.735248	-1.06695	5.69136	5.29589	3.82028	-0.0889919	0.346625	5.75745	6.98017	4.15184	4.31859	5.17973	5.93048	-0.0889919	0.346625
ENST00000676790.1	GSK3A	0.178811	1.19721	-0.604686	1.61273	-0.594287	0.95631	2.50115	1.79632	0.178811	0.838594	1.80127	0	-0.594287	-0.38958	-0.315237	0.318562	2.35532	2.35568	1.85462	1.45783	1.5733	1.15274	1.51512	0.318562	0.178811	-0.660463	-0.604686	0	1.81717	-0.38958	-0.315237	0.318562	0.178811	-0.660463	0.624046	0	0.868672	1.74067	-0.315237	0.318562
ENST00000676791.2	CTSO	2.41599	2.90685	4.52979	2.81361	0.678231	1.51042	2.07363	-0.581692	3.03122	-0.674778	1.06666	2.83845	0.678231	3.30784	2.96489	2.47701	2.9617	3.62613	1.06666	0	0.678231	2.26896	3.58212	2.73525	3.24601	3.0719	5.13905	4.04917	5.51828	2.64586	-0.477197	3.66373	1.21391	3.93873	1.06666	3.16761	5.31586	3.13574	4.7254	4.57453
ENST00000676792.1	ACO2	5.3867	4.43631	5.2322	4.73092	4.62289	4.51554	4.98591	5.56672	5.49942	5.13053	4.09149	4.31738	1.662	5.8033	1.66334	5.2913	4.36966	3.51341	4.88996	2.37119	6.29679	4.20346	5.37184	4.67994	4.4482	4.19194	5.6552	5.05207	4.63868	1.17424	4.4186	1.48285	1.50229	3.93406	1.33742	4.73469	3.98591	5.50972	4.76657	4.18545
ENST00000676793.2	SEMA6B	0.288911	0.288911	0.288911	1.44455	-0.214599	0.288911	0.288911	0.288911	0.288911	0.288911	0.288911	0	-0.214599	0.288911	0.288911	0.288911	0.288911	0.288911	0.288911	0	2.30295	0.288911	0.288911	0.288911	0.288911	0.288911	0.288911	0	-0.214599	0.288911	0.288911	0.288911	0.288911	0.288911	0.288911	0	-0.214599	0.288911	0.288911	0.288911
ENST00000676794.1	HNRNPA1	-0.337234	0.284659	-0.149021	0	0.284659	0.284659	0.284659	0.284659	1.33661	0.284659	2.01938	0	0.284659	0.284659	0.284659	0.284659	-0.337234	0.284659	-0.149021	1.4233	0.284659	0.284659	0.284659	0.284659	-0.337234	0.284659	-0.149021	0	0.284659	0.284659	0.284659	0.284659	1.09839	0.284659	-0.149021	0	0.284659	0.284659	0.284659	0.284659
ENST00000676795.1	NDUFS2	0.817123	-0.498203	-0.501866	0	-0.709006	-0.469455	-0.865284	-2.22144e-16	-1.57043	1.99281	-0.501866	0	-0.709006	-0.469455	1.09106	-2.22144e-16	0.984259	-0.498203	-0.501866	0	-0.709006	-0.469455	-0.865284	-2.22144e-16	-1.57043	-0.498203	2.00747	0	-0.709006	-0.469455	-0.865284	-2.22144e-16	1.33948	-0.498203	-0.501866	0	2.83602	1.87782	1.50479	-2.22144e-16
ENST00000676796.1	PFKP	-1.84857	1.52682	2.45695	0	1.40015	-1.10399	1.0152	-1.57593	-1.84857	-1.20121	0.773355	0	-2.13879	1.64929	0.19665	1.10798	2.85476	3.26996	0.758943	0	2.91471	1.5259	0.907753	1.07415	2.10465	-1.20121	-1.98246	0	1.37484	2.89839	1.04937	1.56496	2.60334	1.47125	1.85882	3.86561	0.314703	-1.10399	0.696637	1.69445
ENST00000676797.1	NONO	6.52542e-16	4.856	8.295e-16	0	7.38503e-16	-0.559947	-0.570842	-0.609104	6.52542e-16	-1.214	8.295e-16	0	7.38503e-16	-0.559947	-0.570842	-0.609104	6.52542e-16	-1.214	8.295e-16	0	7.38503e-16	-0.559947	-0.570842	-0.609104	6.52542e-16	-1.214	8.295e-16	0	7.38503e-16	2.23979	-0.570842	2.43642	6.52542e-16	-1.214	8.295e-16	0	7.38503e-16	-0.559947	2.28337	-0.609104
ENST00000676798.1	NCL	7.14827	6.91627	6.98598	6.39139	6.26413	5.73806	7.13822	8.21702	6.44881	6.38411	5.15562	6.47503	6.20274	5.97612	6.63385	6.00891	5.70902	5.6051	6.28944	6.25427	5.36188	6.14814	5.58913	2.31619	5.51312	6.07765	5.73554	5.24621	6.03703	6.57556	5.08656	7.68626	5.44498	5.28107	6.09762	5.8973	6.39841	5.82631	5.81644	6.03581
ENST00000676799.1	KPNA4	3.71708	-2.17843	4.25704	1.36616	6.83231	-1.209	3.71253	2.86497	3.73103	4.10606	4.33404	4.70191	6.37483	3.46499	2.20585	3.18618	-3.17464	5.84095	-4.7931	0.949712	0.889471	7.34749	4.15808	2.32163	4.06297	-2.36149	2.58537	0.141943	-2.15951	-1.23572	4.16349	1.27234	2.86713	5.79647	4.8202	4.04384	-0.733533	2.8358	-3.03638	1.55844
ENST00000676800.1	TWF2	3.41235	0.182138	3.37335	3.90119	0.448036	4.24816	-0.105053	0.0288395	-0.452348	4.08792	0.360977	0	0.448036	3.35456	3.32004	0.0288395	2.76196	0.182138	0.360985	0	0.448036	-0.928485	-0.532418	4.57439	-0.452348	0.182926	0.360974	0.916077	0.448036	-0.928485	-0.532418	0.156351	-0.452348	0.182138	0.360974	0	3.02512	-0.928485	2.66711	0.0288395
ENST00000676801.1	EIF3I	5.22824	4.75718	5.22252	5.52343	5.16357	6.08778	5.22786	5.5899	5.31007	5.55728	4.98816	6.13296	5.97806	5.18118	5.22957	5.61404	5.56419	6.03379	5.81409	5.53286	5.13798	5.75343	5.88797	6.3764	5.68401	5.38461	5.81049	5.81762	6.12551	4.86671	5.4606	4.10777	6.02317	6.07682	5.97441	4.80279	5.40456	5.92058	6.00367	6.12156
ENST00000676803.1	POMT1	0.456185	0.519376	1.15063	0	1.15063	1.15063	0.414436	0.419712	0.456185	0.519376	1.15063	2.01675	1.15063	1.15063	0.414436	0.419712	3.9284	0.519376	1.15063	3.7364	1.15063	1.15063	0.414436	0.419712	0.456185	3.67564	1.15063	0	1.15063	1.15063	0.414436	4.07429	0.456185	0.519376	1.15063	0	1.15063	1.15063	4.0954	0.419712
ENST00000676804.1	CSPP1	2.32831	4.32276	2.5011	0	3.48504	0.168571	2.80719	1.14745	2.58156	3.60074	3.40699	3.23975	-0.827372	0.168571	-0.751081	2.20549	2.79092	1.78264	1.83963	2.12566	2.75619	2.24465	2.95371	1.21918	1.512	-0.416677	-0.472124	0	1.95826	3.21897	2.26515	1.49889	-0.340011	-0.416677	1.59719	3.50736	1.50066	3.07202	1.59781	2.80177
ENST00000676806.1	ABCC1	7.79055	8.01082	8.36929	7.5778	8.15388	7.33616	9.56384	7.50633	7.91617	8.13979	8.12677	7.54642	7.58198	7.24899	7.80005	7.85475	8.23664	7.75433	8.05044	8.1318	8.113	8.80806	8.76147	8.68734	7.38415	8.22176	7.34448	8.37539	7.51475	8.96015	9.80558	8.44611	8.48305	7.68387	7.91958	8.17916	8.44695	7.45719	3.87962	7.31602
ENST00000676807.1	GBF1	8.08658	8.06351	8.88108	8.32126	8.77197	7.79643	8.64927	8.37589	7.87706	8.79569	7.22041	8.51313	8.50133	8.73935	8.15009	8.92775	9.1623	8.33289	9.07215	8.32454	8.56951	8.67896	8.64	8.33692	8.85014	9.20621	8.74293	8.87349	8.18071	8.7753	8.6849	8.52606	8.47134	8.04912	8.53085	8.41501	8.4239	8.45738	8.32317	8.28081
ENST00000676808.1	CTSH	-1.46774	-0.0276013	3.44334	0	-1.65945	-0.9289	-2.17978	1.78402	-0.699584	-0.0276013	0.624656	0	-1.65945	-0.9289	0.688472	-0.626778	4.85439	-0.0276013	-2.99968	0	1.55878	-0.9289	0.54141	-0.626778	-1.22538	-0.0276013	-2.99968	0	-1.53409	3.71543	0.633477	-0.626778	-1.46168	0.110405	1.93136	0	3.29421	-0.928731	0.316422	0.096315
ENST00000676809.1	TBK1	4.77045	5.83736	5.14662	5.77486	5.68348	4.72741	5.24345	7.65104	4.64796	4.18515	4.25692	4.60644	4.3747	5.54631	3.67105	2.42916	4.47627	4.52177	3.84717	3.32861	6.27854	0.836438	4.82739	2.42916	4.2979	3.32134	4.11358	4.50022	0.272344	5.62644	4.04418	7.54441	4.29036	4.61731	5.11864	4.27281	5.87387	5.74633	4.69686	2.42916
ENST00000676810.1	DPP4	7.29395	7.44599	7.02056	7.11876	7.85559	6.91476	7.27093	7.41388	7.38587	6.98544	7.07709	7.32004	7.0822	7.58202	7.36881	4.25275	6.97696	7.6231	7.03948	7.15849	7.8451	6.93946	7.80357	8.7674	7.595	7.21679	7.75149	7.39869	7.30392	7.79905	7.09115	8.87303	8.00763	7.98811	8.37079	8.26344	7.17261	8.02412	7.72495	7.95235
ENST00000676811.1	NRXN3	0.363423	-0.00367464	0.363423	0	-0.217789	0.363423	0.12753	0.363423	0.363423	-0.00367464	0.363423	0	-0.217789	0.363423	0.12753	0.363423	0.363423	1.83181	0.363423	0	2.68827	0.363423	1.307	0.363423	0.363423	-0.00367464	0.363423	1.81712	-0.217789	0.363423	0.12753	0.363423	0.363423	-0.00367464	0.363423	0	-0.217789	0.363423	0.12753	0.363423
ENST00000676812.1	SCFD1	3.29778	3.97565	3.55392	1.59704	4.13365	3.73272	3.65314	3.36347	2.58897	3.71483	1.27987	3.7818	-0.0908164	4.0871	1.69643	2.47117	1.71825	0.450846	1.27987	2.19012	2.31056	0.909783	2.65581	-0.212971	3.22472	3.87059	3.3581	2.94225	2.75322	2.82337	2.54034	3.68736	1.63305	0.450846	2.99101	1.95155	3.35615	0.909783	1.91704	3.15372
ENST00000676813.1	G3BP1	6.36158	5.85684	7.8705	6.22127	7.02425	7.53033	6.99529	7.47063	7.27341	7.91893	7.1419	7.44	7.63995	5.78261	6.95011	7.97535	8.64323	7.3749	7.47632	8.01798	6.02252	8.40819	7.46681	5.39191	9.06264	8.04566	7.4191	7.67458	8.4269	8.29685	7.17789	7.59134	5.09579	7.24032	6.52884	7.08283	7.32302	6.41867	7.84655	8.00741
ENST00000676814.1	ASH1L	9.04516	11.2158	7.98581	6.47459	8.36802	6.27395	9.28611	7.75945	7.20131	10.142	6.67385	7.25926	6.32401	7.53857	1.55814	7.66618	1.60393	2.65713	7.34964	6.52462	8.24578	7.72616	9.50079	6.09027	8.76887	8.98464	6.68182	7.46822	6.39554	6.80555	7.75031	6.31487	9.03739	2.65713	6.96552	7.92996	6.3233	7.31243	7.56129	7.82587
ENST00000676815.1	LDLRAD4	0.579317	1.96229	0.361123	1.89671	0.945454	0.256048	0.341085	-0.528456	0.579317	0.946951	1.45209	0	0.943835	0.934583	1.53225	0.928411	0.579317	0.350309	0.361123	0	1.273	2.10715	0.341085	1.24453	0.579317	-0.810922	0.361123	0	-0.132851	-0.677986	0.341085	0.515113	0.579317	0.447955	0.361123	0.999878	-0.132851	0.276787	0.341085	0.73699
ENST00000676816.1	IDE	4.37843	1.66441	2.58254	5.16508	5.01869	5.31671	5.38521	2.56837	4.83338	1.66441	2.58254	3.64259	-0.265139	4.62853	3.99731	6.00263	0.822309	5.94646	5.94593	3.31599	4.04947	0.836611	0.926496	2.56837	5.41967	5.33639	2.58254	4.15243	3.92565	0.836611	0.926496	2.56837	0.822309	1.66441	2.58254	0	3.54742	4.65763	5.04059	2.56837
ENST00000676817.1	SCFD1	6.53371	6.81336	5.20353	6.30639	6.55878	5.7118	7.16799	5.512	5.34134	5.42202	5.17397	5.55476	4.84289	5.36646	4.95278	5.26423	4.95253	4.57495	5.44678	5.47838	5.30935	5.18451	4.2208	5.04196	5.06499	5.00599	5.39906	4.57786	4.96143	5.24253	5.86293	5.93577	4.94978	5.02603	5.61902	4.92496	5.16991	5.33706	4.63785	5.08839
ENST00000676818.1	PSMD1	0.174602	3.82274	4.19578	0.0105772	3.26045	0.00958453	1.76321	1.76322	4.91527	4.21871	0.260659	4.51806	-0.778351	4.3835	1.76321	1.76322	0.174602	3.43264	0.260659	0	-0.778651	0.00958453	1.76321	1.76327	3.37707	-1.32897	0.260678	4.28752	3.10835	0.00958453	1.76321	1.76322	0.174602	-1.32897	3.83838	0	4.00436	4.4039	1.76332	1.76322
ENST00000676819.1	CAMLG	6.21152	6.23006	5.43352	6.2519	5.6794	6.37041	5.78808	5.20623	4.94724	5.31041	5.26706	4.87266	4.84365	5.40607	5.01699	5.59547	5.50031	5.07308	5.53543	5.22937	6.11694	5.09635	4.99366	5.36902	5.09742	5.25387	5.23303	5.35414	5.08929	4.31999	5.68531	5.52156	5.06677	4.95583	5.35421	5.11518	5.09396	5.63043	5.33921	5.13098
ENST00000676820.1	DNMT1	2.32731	7.61931	6.4494	6.22344	1.30407	2.30815	4.49834	3.84061	6.56855	6.05346	2.57368	5.49381	4.12886	2.22216	8.5868	5.84959	2.32724	1.8968	2.56564	5.67243	4.4935	7.26098	2.70378	3.83544	2.32724	1.89093	2.56564	3.80685	6.20536	7.18308	2.70378	3.83544	7.6462	3.73604	7.04218	0	5.06474	2.22216	2.70383	3.83545
ENST00000676821.1		-0.0153717	0.204421	0.204421	1.02211	0.418802	0.204421	0.13013	-0.0208861	-0.0153717	0.204421	0.204421	0	-0.0903741	0.204421	0.13013	-0.0208861	1.08359	0.204421	0.204421	0	-0.0903741	0.204421	0.13013	1.10565	-0.0153717	0.204421	0.204421	0	0.874427	0.204421	0.13013	-0.0208861	-0.0153717	0.204421	0.204421	0	-0.0903741	0.204421	0.501588	-0.0208861
ENST00000676822.1	ACO2	5.63471	3.72855	3.69177	4.92633	5.09748	4.94093	4.19226	5.62084	1.78284	3.74805	4.17611	4.10434	4.70913	2.36128	2.71693	4.56761	4.82235	4.02703	3.59971	2.78805	4.80328	6.13534	4.32922	1.91583	1.78284	4.81523	4.51737	3.10012	4.0908	2.36128	3.33746	1.91583	5.03978	2.74366	3.07756	4.14368	0.361831	3.26368	4.48664	5.0424
ENST00000676823.1	PRKCSH	0.53464	0.0970814	1.18973	0	1.29415	1.17971	0.066518	-2.17766	1.62624	3.74479	0.241768	0	2.17659	-0.498098	2.02505	2.35595	-0.294847	0.0970814	0.466254	0	0.642737	0.751263	0.620179	2.99392	2.06777	0.0970814	0.183173	0	-1.72277	2.01595	1.00124	3.13857	0.199312	0.0970814	2.05219	4.13312	1.74241	0.684287	0.420131	-2.17766
ENST00000676824.1	CTSK	11.6401	11.1788	11.7189	11.8381	11.9066	12.4027	12.0807	11.867	11.9767	11.8797	12.2882	12.3951	12.5626	12.0188	12.598	11.3616	12.3256	12.8259	12.278	12.1793	12.0288	12.1704	12.4801	12.835	12.3727	12.3333	11.9941	12.5995	12.718	12.2528	12.1163	12.0642	13.0946	13.192	13.1304	12.3977	12.1937	12.565	12.1347	13.282
ENST00000676825.1	CTSB	2.53927	1.79625	3.96824	3.97057	1.89492	-0.745699	2.08293	-0.514015	3.03385	2.51352	2.89966	0	3.74708	-0.745699	2.08293	3.72187	3.83649	2.86076	1.73177	2.42214	-1.82226	4.36404	2.08293	3.14384	-1.92235	1.5456	3.59348	1.49598	4.069	3.06194	2.08293	4.57699	2.9274	1.69854	-1.77848	2.52599	2.52594	4.48008	2.08293	-0.514015
ENST00000676826.2	GNAS	-0.0613133	-0.196567	0.244857	0	-0.372548	1.23969	0.00316514	1.32135	-0.0613133	-0.196567	0.244857	0	-0.372548	-0.00385139	0.00316514	-1.41901	-0.0613133	2.01055	0.244857	1.22429	2.71448	-0.00385139	0.00316514	1.77177	-0.0613133	-0.196567	0.244857	0	-0.372548	-0.00385139	0.00316514	-1.41901	1.46954	-0.196567	0.244857	0	-0.372548	-0.00385139	1.21163	0.969184
ENST00000676827.1	G3BP1	8.58501	8.41404	9.7238	8.99997	9.64367	8.88913	8.78779	9.61851	9.66434	9.62337	9.42166	9.26247	9.967	9.18911	9.51323	9.5066	9.47893	9.57367	9.27892	9.43467	7.75232	9.18983	9.49127	9.31698	9.80573	9.57599	9.60895	9.44062	9.71642	9.71768	9.10707	9.33298	9.1826	9.52953	8.68328	9.57888	9.6372	9.73086	9.81725	8.94154
ENST00000676828.1	NMT1	9.22788	8.75171	9.95243	9.25767	9.54763	9.62351	9.36988	10.2468	10.2251	10.1167	10.0258	9.59142	10.6872	10.065	10.3043	9.90837	9.99075	10.331	10.0079	10.2999	8.92673	9.8707	9.76773	9.82937	10.2967	10.4127	10.265	10.5313	10.5778	10.3247	10.3476	10.3086	10.3643	10.4926	9.85352	10.4245	10.3653	10.2208	10.3152	9.81165
ENST00000676829.1	CAMLG	6.0685	6.00987	6.32359	6.68487	5.92488	6.27226	6.52609	6.43693	6.99996	6.64187	6.7435	6.70617	6.91809	6.73292	6.40957	6.49149	6.88258	7.24244	6.59118	6.51688	6.55192	6.77987	7.08832	6.78954	6.58658	6.03472	6.63733	6.21739	6.80625	6.45249	6.53663	6.30641	6.49132	7.10003	6.73333	6.90363	6.82779	6.79139	6.46832	7.00456
ENST00000676830.1	MARK3	-0.678582	-1.64327e-16	-0.000611407	0	-1.2672e-16	-1.24067e-16	-9.39394e-17	-8.75918e-17	-0.678582	-1.64327e-16	-0.000611407	0	-1.2672e-16	-1.24067e-16	-9.39394e-17	-8.75918e-17	-0.678582	-1.64327e-16	-0.000611407	0	-1.2672e-16	-1.24067e-16	-9.39394e-17	-8.75918e-17	-0.678582	-1.64327e-16	-0.000611407	0	-1.2672e-16	-1.24067e-16	-9.39394e-17	-8.75918e-17	2.71433	-1.64327e-16	0.00244563	0	-1.2672e-16	-1.24067e-16	-9.39394e-17	-8.75918e-17
ENST00000676831.1	ST3GAL4	3.72557	1.49483	1.30346	0	2.28213	1.19206	2.9806	5.40849	-1.34334	1.49483	1.30346	0	3.08541	1.19206	3.37865	0.460803	2.48696	1.49483	1.30346	3.44822	3.81592	1.19206	3.64552	0.460803	2.53862	5.09796	5.86347	3.62474	-0.876424	6.30906	2.35379	4.2864	3.66949	1.49483	1.30346	4.00434	2.77026	1.19206	-1.28126	0.460803
ENST00000676832.1	PRKRA	4.50555	1.87708	2.61579	0	1.79598	3.73283	0.480104	0.298173	0.486647	-0.415427	3.25268	0	-0.990101	0.262349	-0.0977175	0.869239	-0.0699886	-0.415427	-0.362083	2.32482	-0.990101	0.262349	-0.779654	3.01847	-0.0699886	-0.415427	-0.362083	0	2.53442	0.262349	2.75235	0.298173	-0.0699886	4.15143	-0.362083	2.45741	2.43202	0.262349	2.42714	0.298173
ENST00000676833.1	CIT	-0.898733	-0.0904604	1.49833	0	0.627635	-4.81577e-17	-1.21456	5.01244e-17	-0.898733	-0.0904604	-0.374583	0	0.966274	-4.81577e-17	-1.21456	5.01244e-17	1.51052	-0.0904604	-0.374583	0	-2.82705	-4.81577e-17	1.81258	5.01244e-17	-0.898733	0.361841	-0.374583	0	0.871093	-4.81577e-17	1.83111	5.01244e-17	1.18567	-0.0904604	-0.374583	0	0.362046	-4.81577e-17	-1.21456	5.01244e-17
ENST00000676834.1	SCFD1	-1.25321e-06	-2.03321e-21	-1.63571e-21	0	-3.61387e-22	-1.03203e-05	-1.78796e-21	3.86984e-22	-1.25321e-06	-2.03321e-21	-1.63571e-21	0	-3.61387e-22	-1.03203e-05	-1.78796e-21	3.86984e-22	-1.22261e-06	-2.03321e-21	-1.63571e-21	0	-3.61387e-22	4.12811e-05	-1.78796e-21	3.86984e-22	4.98225e-06	-2.03321e-21	-1.63571e-21	0	-3.61387e-22	-1.03203e-05	-1.78796e-21	3.86984e-22	-1.25321e-06	-2.03321e-21	-1.63571e-21	0	-3.61387e-22	-1.03203e-05	-1.78796e-21	3.86984e-22
ENST00000676835.1	POMT1	2.69977	4.73265	4.91419	4.80804	3.75629	4.54726	1.30948	2.80045	3.111	0.54181	4.71056	3.99481	4.04315	0.379166	3.7827	5.09975	2.85507	3.96937	0.751877	3.01025	3.78349	3.04108	5.03597	2.80045	3.02234	3.78583	0.751877	4.48844	4.46266	3.38429	1.30948	2.80045	4.61336	3.27188	5.17303	0	0.255955	4.94974	4.86391	2.80045
ENST00000676836.2	VCP	8.43777	8.25528	7.81309	7.67879	7.7815	7.40669	7.91907	7.17082	6.49018	7.1011	6.7955	7.52565	6.79153	7.18614	7.12299	6.73583	6.8902	6.19666	7.13106	6.74123	7.73435	7.21142	6.5525	6.96692	6.98112	6.86683	6.82593	6.49625	6.39204	7.36457	7.02739	7.82624	6.41377	6.79318	6.64746	6.77113	6.51362	6.04422	6.5911	6.51324
ENST00000676837.1	EIF3I	0.317209	2.10363	-1.22173	0	0.419589	0.0893797	3.12822	1.50053	3.0967	-0.290577	3.07079	4.36554	0.419589	0.0893797	-0.392805	2.88506	0.317209	3.13364	1.65261	0	2.68718	0.0893797	-0.392805	-1.02341	0.317209	-0.290577	2.0856	0	0.419589	4.00802	-0.392805	-1.02341	0.317209	-0.290577	-1.22173	0	0.419589	0.0893797	2.41573	2.02677
ENST00000676838.1	MARK3	-0.61265	0.236397	1.37133	0	-0.807994	-1.47574	-0.716078	1.85608	-0.61265	-2.10563	-2.26401	0	3.23198	-1.47574	2.86431	-1.29024	2.4506	0.803697	0.339853	0	-0.807994	2.37993	-0.716078	-1.29024	-0.61265	0.0462843	0.440488	0	-0.807994	2.04729	-0.716078	-1.29024	-0.61265	1.01926	0.112338	0	-0.807994	-1.47574	-0.716078	2.01462
ENST00000676839.1	G3BP2	2.48217e-16	1.03793e-16	-1.75704	0	3.08787	2.87845e-16	2.92181e-16	2.97175e-16	2.48217e-16	1.03793e-16	-1.75704	0	-0.771968	2.87845e-16	2.92181e-16	2.97175e-16	2.48217e-16	1.03793e-16	2.58024	0	-0.771968	2.87845e-16	2.92181e-16	2.97175e-16	2.48217e-16	1.03793e-16	2.69088	0	-0.771968	2.87845e-16	2.92181e-16	2.97175e-16	2.48217e-16	1.03793e-16	-1.75704	0	-0.771968	2.87845e-16	2.92181e-16	2.97175e-16
ENST00000676840.1	PSEN2	0.434585	0.434585	0.434585	0	0.434585	0.0159544	0.434585	0.434585	0.434585	0.434585	0.434585	2.17293	0.434585	0.0159544	0.434585	0.434585	0.434585	0.434585	0.434585	0	0.434585	2.10911	0.434585	0.434585	0.434585	0.434585	0.434585	0	0.434585	0.0159544	0.434585	0.434585	0.434585	0.434585	0.434585	0	0.434585	0.0159544	0.434585	0.434585
ENST00000676841.1	RYBP	2.15477	2.93665	2.18355	2.14856	1.89559	1.42966	2.63932	3.98426	2.65754	2.9249	2.18355	3.32394	1.89559	3.435	2.07979	2.13112	0.549127	3.03369	2.18355	1.40511	3.36162	1.42966	2.56222	2.13112	3.51737	3.16118	2.18355	3.10645	1.89559	4.78475	2.71865	2.13112	3.62993	0.452312	3.77452	2.52468	3.46033	1.42966	2.50874	2.13112
ENST00000676842.1	HNRNPA1	4.48126	4.70324	3.78079	4.20147	4.90156	4.33283	4.66873	2.89208	4.2996	4.26369	3.87181	3.93146	3.68497	4.50791	3.44154	3.43577	3.30259	2.52988	3.00132	2.85439	3.50748	3.79703	3.88291	4.52031	3.89797	3.67294	4.35356	4.25979	3.80367	3.61347	3.30129	3.67334	2.81593	3.6276	3.78986	3.55023	2.89966	2.5461	3.50288	4.27584
ENST00000676843.1	CTSB	2.27031	2.27031	1.82633	4.27591	0.906646	2.27031	1.81978	3.63143	2.27031	2.27031	1.82633	3.06267	0.906646	2.27031	4.07242	0.976208	2.27031	2.27031	1.82633	0	0.906646	2.27031	1.81978	4.79149	2.27031	2.27031	1.82633	4.01297	4.08818	2.27031	1.81978	0.976208	2.27031	2.27031	4.04623	0	4.54343	2.27031	1.81978	0.976208
ENST00000676844.1	GSK3B	1.08975	0.1354	0.129713	0	-0.0900336	0.156548	0.351986	-0.0821052	0.167545	1.12687	0.129713	1.48482	1.1445	0.789897	0.351986	0.822905	0.167545	0.1354	1.24108	0.275112	0.543698	0.500387	0.351986	-0.0821052	0.167545	0.226859	0.129713	0	0.251797	0.156548	0.351986	-0.0821052	0.167545	0.1354	0.129713	0	-0.0900336	0.156548	0.351986	1.18334
ENST00000676845.1	GSK3A	-1.10286e-16	-0.217649	8.33764e-17	0	5.16226e-17	1.10545e-16	0.444488	-0.19644	-1.10286e-16	-0.217649	8.33764e-17	0	5.16226e-17	1.10545e-16	-0.382413	0.785761	-1.10286e-16	-0.217649	8.33764e-17	0	5.16226e-17	1.10545e-16	-0.382413	-0.19644	-1.10286e-16	-0.217649	8.33764e-17	0	5.16226e-17	1.10545e-16	0.702751	-0.19644	-1.10286e-16	0.870597	8.33764e-17	0	5.16226e-17	1.10545e-16	-0.382413	-0.19644
ENST00000676846.1	NOMO3	6.88521	7.22376	6.89078	6.92202	6.66643	6.6747	7.21609	6.76193	6.83732	6.67771	6.6094	7.30943	6.88196	6.82847	6.84473	6.99602	7.19043	7.16951	7.01852	6.46791	7.06548	6.99739	6.93038	6.72728	6.65138	6.73177	7.04363	6.58387	6.96159	7.19589	6.73026	7.46912	6.96134	6.72292	6.96335	7.24245	6.95021	6.82922	6.80421	6.57131
ENST00000676847.1	CSPP1	4.31078e-17	3.08689e-16	1.83934e-16	0	1.81377e-16	8.1223e-17	-0.814788	-0.722068	4.31078e-17	3.08689e-16	1.83934e-16	0	1.81377e-16	8.1223e-17	-0.814788	-0.722068	4.31078e-17	3.08689e-16	1.83934e-16	0	1.81377e-16	8.1223e-17	3.25915	-0.722068	4.31078e-17	3.08689e-16	1.83934e-16	0	1.81377e-16	8.1223e-17	-0.814788	2.88827	4.31078e-17	3.08689e-16	1.83934e-16	0	1.81377e-16	8.1223e-17	-0.814788	-0.722068
ENST00000676848.1	GIGYF2	6.5098	6.11805	3.88843	5.53939	5.37495	4.45936	6.3738	4.19541	4.84555	4.69381	3.51127	4.45714	1.3714	4.67297	3.1695	3.83226	0.519404	3.49166	3.16716	4.58719	7.26852	4.05108	4.93907	3.97293	3.89836	5.28701	4.78909	5.09007	1.3714	3.41447	2.55669	2.62108	3.90068	0.0832612	4.31784	0	4.28753	3.07591	2.63474	5.05213
ENST00000676850.1	CTSH	-0.461334	0.0503456	2.04924	0	1.29678	0.854808	0.355346	1.22859	0.23731	1.57535	0.526611	0	1.43032	1.6781	0.355346	1.26666	0.980337	0.0503456	-3.0093	1.77673	2.82972	1.61241	0.355346	1.52914	-0.505792	0.0503456	-0.325528	0	-1.89005	-2.39547	0.355346	-1.12383	1.52621	0.0503456	2.53571	0	-1.89005	0.0268809	0.355346	-1.12383
ENST00000676851.1	CEACAM1	-0.236671	-0.752509	-1.02693e-16	0	0.307983	-2.08634e-16	0.992239	-1.24761e-16	-0.236671	0.162454	-1.02693e-16	0	-0.770322	-2.08634e-16	-0.24806	-1.24761e-16	-0.236671	-0.752509	-1.02693e-16	0	0.0974701	-2.08634e-16	-0.24806	-1.24761e-16	-0.236671	1.04587	-1.02693e-16	0	-0.770322	-2.08634e-16	-0.24806	-1.24761e-16	0.946684	0.296696	-1.02693e-16	0	1.13519	-2.08634e-16	-0.24806	-1.24761e-16
ENST00000676852.1	KIF5C	0.77009	-0.522814	-0.218194	0	-0.341211	0.549811	0.599619	8.45332e-17	-0.192522	0.947615	0.872776	0	-0.341211	-0.384223	-0.149905	8.45332e-17	-0.192522	0.620829	-0.218194	0	-0.341211	0.602859	-0.149905	8.45332e-17	-0.192522	-0.522814	-0.218194	0	1.36484	-0.384223	-0.149905	8.45332e-17	-0.192522	-0.522814	-0.218194	0	-0.341211	-0.384223	-0.149905	8.45332e-17
ENST00000676853.1	HNRNPA1	0.0857006	0.747983	-0.107989	0.971874	0.18192	0.40937	0.717082	1.01932	0.0857006	-0.251153	-0.107989	1.07498	0.18192	0.40937	-0.0670755	-0.0756339	0.0857006	0.924323	-0.107989	0	0.18192	0.40937	1.53099	-0.0756339	1.70405	-0.251153	1.64243	0	1.31917	0.40937	-0.0670755	-0.0756339	0.0857006	0.87685	0.728383	0	0.18192	0.40937	-0.0670755	1.25443
ENST00000676854.1	GBF1	0.586151	2.29119	0.586151	0	0.586151	0.586151	0.586151	0.586151	0.586151	0.15989	0.586151	0	0.586151	0.586151	0.586151	0.586151	0.586151	0.15989	0.586151	1.6036	0.586151	0.586151	0.586151	0.586151	0.586151	0.15989	0.586151	1.32716	0.586151	0.586151	0.586151	0.586151	0.586151	0.15989	0.586151	0	0.586151	0.586151	0.586151	0.586151
ENST00000676856.1	BTF3	3.96569	2.92626	2.24574	2.2008	3.58837	2.99219	3.37093	3.12875	2.00527	1.81979	1.72789	3.161	3.13107	2.07265	2.50434	3.07406	1.51935	2.18165	2.0868	3.81426	1.50709	2.38742	2.76414	2.33965	2.52722	2.55619	3.46316	1.92747	1.86413	2.72296	1.98528	3.30662	2.53135	3.06499	3.02527	1.44534	2.45821	2.37364	1.92418	0.69979
ENST00000676857.1	KPNA2	1.58593	1.77412	2.62243	0.15675	2.25645	4.16623	0.796648	2.66137	4.14912	1.77412	4.23977	0.214491	4.68785	2.87305	5.91638	6.35473	2.4415	1.79935	2.24471	6.13049	3.11525	2.06745	0.936616	2.02988	4.63516	7.33412	2.1216	2.30582	2.51655	2.84097	6.44206	2.70049	2.42217	2.55219	4.00538	6.42634	2.6578	3.28619	1.14219	1.48742
ENST00000676858.1	CSPP1	-0.0588608	0.609676	0.609676	0	0.0478174	0.0972851	0.0608763	-0.0602241	-0.0588608	0.609676	0.609676	0	2.85711	0.0972851	2.80488	-0.0602241	-0.0588608	0.609676	0.609676	0	0.0478174	0.0972851	0.0608763	-0.0602241	-0.0588608	0.609676	0.609676	3.04838	0.0478174	0.0972851	0.0608763	3.28928	3.28383	0.609676	0.609676	0	0.0478174	2.65924	0.0608763	-0.0602241
ENST00000676859.1	PABPC4	7.23829	7.06347	6.36075	7.37545	7.59245	6.52577	7.15728	6.71741	6.10967	6.65868	6.62405	6.57224	6.39081	6.78867	6.49942	6.65535	6.00979	6.1195	6.97554	6.20784	6.36482	6.52893	6.75512	6.20607	7.42028	5.97405	6.70784	6.17423	5.72985	6.78768	5.3902	7.04429	5.79541	6.75774	5.90527	6.24369	6.49551	5.9424	6.77142	5.95033
ENST00000676860.1	CTSF	-2.0516	1.84146	0.466821	0.00228674	0.569443	-1.55468	-2.08128	-0.722338	1.32779	-1.85271	0.418278	0	-0.243459	0.538247	1.21606	2.05074	2.84229	1.78853	1.18358	1.98381	1.96842	2.25213	1.7996	1.47634	1.44308	1.20686	0.883769	2.91271	1.16724	1.05955	2.62989	2.8164	1.33725	1.91467	1.94636	4.40477e-08	1.43717	2.60356	1.33453	-0.722338
ENST00000676861.1	GBF1	1.8017	3.57651	2.0118	1.93137	1.88384	1.00117	3.08783	1.92361	1.9123	2.20803	0.292306	0	1.36075	1.66481	-0.415705	0.99571	1.66973	-0.513846	2.5526	1.87408	1.72017	2.6102	1.08404	0.659166	1.36297	1.62323	0.292306	1.61773	1.05406	1.14575	2.21936	1.6018	0.692895	0.545673	2.29058	2.01641	1.42077	1.01767	1.46407	2.25931
ENST00000676862.1	BTF3	5.18189	5.47475	4.63181	4.55827	5.27509	4.21249	4.73315	4.35012	4.8451	4.87807	5.2399	4.9819	5.03674	4.66863	5.01781	4.50073	4.83859	3.53313	4.36312	3.613	4.75826	4.93577	4.56526	3.54548	4.16978	4.8997	4.81626	4.96063	4.36659	4.82945	3.84192	5.49398	4.46438	4.71409	4.44865	5.38595	4.06306	4.8534	5.34159	5.60942
ENST00000676863.1	PABPC4	6.69214	5.84098	5.43479	6.12602	6.00559	5.0103	5.83875	5.47909	4.88344	4.89316	4.56105	5.42335	4.57996	5.36387	5.01719	5.844	4.37895	4.04534	5.47501	4.54247	5.01764	4.63426	4.12376	5.81822	5.43469	4.98099	4.78059	5.24295	4.92683	4.60792	4.86003	5.67526	2.98337	4.61212	4.12115	3.0378	3.84258	4.75624	4.53287	1.55602
ENST00000676864.1	IMPDH2	3.24257	0.00613633	-0.696355	1.90579	0.381158	2.09565	0.0533734	2.26009	-0.334196	0.00613633	2.29484	0	0.381158	-0.0474636	1.6923	-0.0885751	-0.334196	0.00613633	1.70001	0	0.381158	-0.0474636	0.0533734	-0.0885751	-0.334196	1.88125	-0.696355	0	0.381158	-0.0474636	0.0533734	-0.0885751	-0.334196	0.00613633	-0.696355	0	0.381158	-0.0474636	0.0533734	-0.0885751
ENST00000676866.1	KPNA4	7.03923	7.54195	5.10074	7.18377	7.0934	4.98061	8.35865	7.70493	6.40326	6.11235	6.64852	5.10983	5.92895	5.00734	7.31491	2.27649	5.15568	6.07434	5.69653	5.7522	5.8769	6.57224	6.08041	8.68307	6.26067	6.28932	6.46949	7.28907	6.2224	7.8057	7.3992	9.36871	5.45085	4.29173	6.39442	4.97483	5.18805	5.94381	1.15652	2.27649
ENST00000676867.1	ST3GAL4	3.24225	2.71818	-1.15931	3.13218	2.53265	2.97804	2.40443	2.67637	2.21509	1.84436	2.192	2.8272	1.81362	0.583013	1.80957	0.192183	2.02932	2.52935	2.79732	0	3.05249	0.583013	1.85627	0.192183	2.10045	2.33485	1.74711	0	0.444887	0.583013	1.91617	2.55977	-0.965184	-0.804826	3.0448	2.66255	0.778275	3.89484	0.635487	3.00142
ENST00000676868.1	DNMT1	7.10796	7.2162	6.94109	7.30362	6.94368	6.34131	7.64511	6.56245	6.66229	6.77941	5.46636	6.93159	6.16911	6.21712	7.21996	6.57177	6.00235	5.26087	6.59684	7.06619	7.27265	6.80025	4.37991	7.00438	6.86131	7.05931	7.16523	5.14797	6.11093	6.82017	6.95233	6.62073	6.4932	6.81131	6.95758	6.67773	6.63073	6.94824	6.92979	6.36777
ENST00000676869.1	THBS2	7.76463	4.00417	6.45455	4.85576	2.59055	4.5741	3.81079	2.96831	4.03282	4.00417	2.63164	5.54884	6.27271	4.20666	3.81079	2.96831	4.03282	7.87921	2.63164	5.16707	2.59055	5.59604	3.81079	7.83864	4.03282	4.00417	5.97687	3.31977	6.39702	5.45282	8.65272	2.96831	4.03282	4.00417	6.20119	5.00446	6.04505	4.06627	3.81079	7.15231
ENST00000676870.1	UGP2	1.25384	1.12791e-16	1.31297	0	1.34499	-0.455162	-0.79471	1.47932	-0.892832	1.12791e-16	-0.86948	0	-0.895167	-0.455162	-0.79471	-1.49841	1.42466	1.12791e-16	-0.86948	0	-0.895167	-0.455162	1.23381	0.883337	-0.892832	1.12791e-16	1.29548	0	1.34051	1.82065	-0.79471	0.63416	-0.892832	1.12791e-16	-0.86948	0	-0.895167	-0.455162	1.15032	-1.49841
ENST00000676873.1	NACA	-0.367484	2.04502	-0.88549	0	1.78583	2.90857	-6.60453e-16	-8.26419e-17	-0.367484	-0.511256	1.66334	0	-0.710245	-0.702448	-6.60453e-16	-8.26419e-17	-0.367484	-0.511256	-0.88549	0	0.344899	-1.1841	-6.60453e-16	-8.26419e-17	1.46994	-0.511256	0.993131	0	-0.710245	0.162085	-6.60453e-16	-8.26419e-17	-0.367484	-0.511256	-0.88549	0	-0.710245	-1.1841	-6.60453e-16	-8.26419e-17
ENST00000676874.1	HNRNPA3	0.0623859	3.50614	0.0622342	0.311171	1.2247	0.0622342	0.0622342	0.0622342	0.0621963	-0.798741	0.0622342	0	-1.33278	0.0622342	0.0622342	0.0622342	0.0621963	-0.798741	0.0622342	0	-1.33278	0.0622342	0.0622342	0.0622342	0.0621963	-0.798741	0.0622342	0	-1.33278	0.0622342	0.0622342	0.0622342	0.0621963	-0.798741	0.0622342	0	3.08482	0.0622342	0.0622342	0.0622342
ENST00000676875.1	KIF5C	-0.486733	-3.41145e-17	1.18044e-17	0	8.70054e-17	-0.264975	5.97734e-18	5.28216e-17	-0.486733	-3.41145e-17	1.18044e-17	0	8.70054e-17	1.0599	5.97734e-18	5.28216e-17	1.94693	-3.41145e-17	1.18044e-17	0	8.70054e-17	-0.264975	5.97734e-18	5.28216e-17	-0.486733	-3.41145e-17	1.18044e-17	0	8.70054e-17	-0.264975	5.97734e-18	5.28216e-17	-0.486733	-3.41145e-17	1.18044e-17	0	8.70054e-17	-0.264975	5.97734e-18	5.28216e-17
ENST00000676876.1	SCFD1	1.18864	-3.40629e-16	-2.70664e-16	0	-3.08173e-16	-4.63416e-16	-1.57017e-16	1.82692	-0.875608	-3.40629e-16	-2.70664e-16	0	-3.08173e-16	-4.63416e-16	-1.57017e-16	-0.456729	-0.875608	-3.40629e-16	-2.70664e-16	0	-3.08173e-16	-4.63416e-16	-1.57017e-16	-0.456729	1.43818	-3.40629e-16	-2.70664e-16	0	-3.08173e-16	-4.63416e-16	-1.57017e-16	-0.456729	-0.875608	-3.40629e-16	-2.70664e-16	0	-3.08173e-16	-4.63416e-16	-1.57017e-16	-0.456729
ENST00000676877.1	GBF1	0.379355	0.379355	0.379355	0	0.379355	1.72196	0.379355	0.379355	0.379355	0.379355	0.379355	0	0.379355	0.0437043	0.379355	0.379355	0.379355	0.379355	0.379355	0	0.379355	0.0437043	0.379355	0.379355	0.379355	0.379355	0.379355	0	0.379355	0.0437043	0.379355	0.379355	0.379355	0.379355	0.379355	1.89678	0.379355	0.0437043	0.379355	0.379355
ENST00000676878.1	G3BP1	0.0833609	0.0449247	0.0798959	0.0679118	0.0888575	0.0432537	-1.29192	0.0308435	0.0952256	0.0889546	0.0664292	0.0608935	0.0447806	0.0748429	-1.30202	0.075346	0.0155952	0.0457875	0.0294758	0.0252762	0.0120126	0.0305112	5.48979	0.0293406	0.0207316	0.0282616	0.0221806	0.0454709	0.0497783	0.0677463	-1.32307	0.0367688	0.0310356	0.0380204	0.0479674	0.0463964	0.0505198	0.0295947	-1.32683	0.0736499
ENST00000676879.1	HGS	6.53075e-18	-1.63319e-18	-0.387097	0	1.05548e-17	3.01966e-19	-7.61625e-18	-3.97135e-18	6.53075e-18	-1.63319e-18	-0.387097	0	1.05548e-17	3.01966e-19	-7.61625e-18	-3.97135e-18	6.53075e-18	-1.63319e-18	-0.387097	0	1.05548e-17	3.01966e-19	-7.61625e-18	-3.97135e-18	6.53075e-18	-1.63319e-18	0.756895	0	1.05548e-17	3.01966e-19	-7.61625e-18	-3.97135e-18	6.53075e-18	-1.63319e-18	0.404397	0	1.05548e-17	3.01966e-19	-7.61625e-18	-3.97135e-18
ENST00000676880.1	CTSH	-0.884666	9.40841e-18	-2.13435e-17	0	6.44035e-17	-1.882e-17	2.63295	-0.0316181	-0.884666	9.40841e-18	-2.13435e-17	0	6.44035e-17	-1.882e-17	-0.658238	-0.0316181	-0.884666	9.40841e-18	-2.13435e-17	0	6.44035e-17	-1.882e-17	-0.658238	-0.0316181	3.53867	9.40841e-18	-2.13435e-17	0	6.44035e-17	-1.882e-17	-0.658238	-0.0316181	-0.884666	9.40841e-18	-2.13435e-17	0	6.44035e-17	-1.882e-17	-0.658238	0.126472
ENST00000676881.1	CTSL	3.73397	2.12177	6.28127	4.11164	0.973261	6.95733	4.25835	5.13323	4.14615	2.12177	1.69823	5.59428	6.94399	5.48878	4.54214	4.50771	5.31889	7.50736	6.68373	4.82069	4.9428	4.54403	3.83473	3.65759	5.63978	6.05368	6.64924	4.13036	5.21579	1.56512	5.03454	4.70976	4.17191	5.2061	1.69823	4.35372	4.93485	4.45544	5.34094	5.0024
ENST00000676882.1	CSPP1	-0.131252	2.71876e-16	3.51285e-16	0	-0.713803	-0.472374	-1.0099	-3.3803e-08	-0.106149	2.71876e-16	3.51285e-16	0	2.85521	-0.472374	-1.0099	-3.3803e-08	-0.131252	2.71876e-16	3.51285e-16	0	-0.713803	1.88949	-1.0099	-3.3803e-08	0.499906	2.71876e-16	3.51285e-16	0	-0.713803	-0.472374	-1.0099	-3.3803e-08	-0.131252	2.71876e-16	3.51285e-16	0	-0.713803	-0.472374	4.03959	1.35212e-07
ENST00000676883.1	ACO2	5.99631	6.19507	6.52882	6.27434	6.27032	6.43635	6.64564	6.2194	6.16913	6.01125	5.88143	6.67074	5.52667	5.62671	6.10218	6.81575	6.58973	6.56207	6.01451	6.52261	6.59114	6.0937	6.37042	6.17261	6.18226	5.7455	6.09054	5.81085	6.15514	6.57606	6.08478	6.2581	6.1912	6.61472	6.61333	5.85008	6.58536	6.3958	5.92561	5.66274
ENST00000676884.1		6.35571	6.80616	6.75034	6.81857	6.7796	6.64137	6.60208	6.08064	6.60655	6.28773	6.14967	6.21358	6.17441	6.08049	6.47559	6.08344	5.94189	5.90486	6.49549	6.33829	6.71561	6.40224	5.53756	6.5501	6.1992	6.3589	6.35948	5.99705	5.57275	6.24011	6.52417	6.48158	6.41416	6.15985	5.76252	6.15002	6.27516	6.15329	6.37813	6.32175
ENST00000676885.1	IFTAP	3.41293	0.382181	5.22543	5.5295	5.71791	7.00335	6.21661	0.00279676	6.55116	6.1705	4.7476	5.90147	2.65921	1.44061	4.05365	5.32089	1.00591	4.10504	0.307833	0	4.84619	4.64194	-0.373986	0.00279676	1.00597	4.9312	0.307833	0.0184135	-0.769715	1.44061	2.66295	5.93263	3.99115	0.378204	5.37843	4.51774	3.51352	1.44061	3.4079	4.70801
ENST00000676886.1	HNRNPA1	-1.62006e-17	4.01277e-17	-3.42385e-18	0	-0.21867	-4.147e-17	-0.354321	-4.71543e-18	-1.62006e-17	4.01277e-17	-3.42385e-18	0	-0.21867	-4.147e-17	0.377929	-4.71543e-18	-1.62006e-17	4.01277e-17	-3.42385e-18	0	-0.21867	-4.147e-17	-0.354321	-4.71543e-18	-1.62006e-17	4.01277e-17	-3.42385e-18	0	0.874682	-4.147e-17	0.685033	-4.71543e-18	-1.62006e-17	4.01277e-17	-3.42385e-18	0	-0.21867	-4.147e-17	-0.354321	-4.71543e-18
ENST00000676887.1	GSK3B	-9.40237e-18	-2.78683e-17	-3.89281e-17	0	-2.51532e-17	-0.248132	-1.63051e-17	1.98768e-17	-9.40237e-18	-2.78683e-17	-3.89281e-17	0	-2.51532e-17	0.99253	-1.63051e-17	1.98768e-17	-9.40237e-18	-2.78683e-17	-3.89281e-17	0	-2.51532e-17	-0.248132	-1.63051e-17	1.98768e-17	-9.40237e-18	-2.78683e-17	-3.89281e-17	0	-2.51532e-17	-0.248132	-1.63051e-17	1.98768e-17	-9.40237e-18	-2.78683e-17	-3.89281e-17	0	-2.51532e-17	-0.248132	-1.63051e-17	1.98768e-17
ENST00000676888.1	PSEN2	-4.42673e-16	-0.802247	-2.43075e-16	0	-5.9125e-08	-0.608139	-0.408431	-2.33022e-16	-4.42673e-16	-0.802247	-2.43075e-16	0	-5.9125e-08	-0.608139	-0.408431	-2.33022e-16	-4.42673e-16	3.20899	-2.43075e-16	0	-5.9125e-08	-0.608139	1.63372	-2.33022e-16	-4.42673e-16	-0.802247	-2.43075e-16	0	2.365e-07	-0.608139	-0.408431	-2.33022e-16	-4.42673e-16	-0.802247	-2.43075e-16	0	-5.9125e-08	2.43256	-0.408431	-2.33022e-16
ENST00000676889.1	XPO1	-0.68637	1.28838	-0.863236	2.58461	1.97552	2.92289	1.60549	2.84298	3.97899	2.13627	2.88936	0	-1.06198	1.92134	0.656553	-0.781476	-0.68637	-1.43182	1.87347	0	3.72513	2.88282	2.04214	-0.781476	3.57902	1.11373	-0.863236	2.91429	1.92222	-1.11407	2.70945	1.96469	-0.68637	2.39234	2.46255	0	-1.06198	-1.11407	-1.51473	2.2542
ENST00000676891.1	LDLRAD4	-1.26775e-16	-0.482832	-1.00999e-16	0	-4.67484e-17	-1.28304e-16	-7.80464e-17	-0.269805	-1.26775e-16	-0.482832	-1.00999e-16	0	-4.67484e-17	-1.28304e-16	-7.80464e-17	1.07922	-1.26775e-16	1.93133	-1.00999e-16	0	-4.67484e-17	-1.28304e-16	-7.80464e-17	-0.269805	-1.26775e-16	-0.482832	-1.00999e-16	0	-4.67484e-17	-1.28304e-16	-7.80464e-17	-0.269805	-1.26775e-16	-0.482832	-1.00999e-16	0	-4.67484e-17	-1.28304e-16	-7.80464e-17	-0.269805
ENST00000676892.1	EIF3E	0.931471	0.330132	0.963453	3.33091	2.84006	2.84104	2.46433	3.53039	0.931471	3.28972	5.9163	3.78667	3.34716	3.55031	2.26242	4.02413	4.66995	5.10883	0.963453	0	3.31288	4.08263	3.78899	3.63944	5.03978	4.53531	4.17186	4.94307	3.8805	3.63694	3.87692	2.278	5.41023	3.7189	4.96784	4.92225	3.60231	2.87198	4.59024	3.51094
ENST00000676893.1	PHB2	6.64543	7.42971	6.21234	7.36656	7.19077	6.77694	7.35421	6.56078	6.1543	5.79962	7.01253	6.18184	4.35485	6.81093	7.41496	6.05684	5.68599	6.13118	4.83316	6.91884	7.17827	6.78107	4.59692	6.42103	6.73392	6.55946	7.43996	5.67987	6.70022	6.1109	7.17135	6.53966	7.10485	6.40452	6.82649	6.17737	6.90037	5.84465	5.78705	6.74617
ENST00000676894.1	G3BP1	5.48593	5.46427	4.95324	5.08298	4.89008	4.21954	5.55554	3.74648	3.61261	3.62969	3.8215	4.52428	3.00881	4.36843	4.05801	4.9031	2.72999	4.1095	3.50502	3.23337	4.39032	3.98108	3.98968	4.27097	3.5498	4.36119	3.9719	3.79777	4.25316	3.45222	3.32433	2.47138	4.30451	2.11819	3.43119	3.04444	3.14047	3.66158	2.75529	4.29091
ENST00000676895.1	ITGB1	7.22959	7.66404	7.64145	8.24433	7.72123	8.11822	7.01657	6.83825	8.71349	7.7158	8.4889	6.94687	7.59846	8.07189	7.66778	8.69405	8.21137	8.1095	7.19712	7.85941	7.50019	7.93403	8.66964	7.85125	7.13004	7.64707	8.01021	7.8579	7.85922	7.08251	7.50792	7.98363	8.05508	8.20316	8.00189	8.43106	8.66046	8.13292	8.47767	7.97239
ENST00000676896.1	MACROH2A2	-0.742398	-0.865819	0.384563	0	0.792487	0.275907	0.180539	-0.384861	-0.742398	1.95473	0.384563	0	1.74304	0.275907	0.180539	-0.384861	3.23299	2.03037	0.384563	4.29539	1.69049	0.275907	0.180539	2.42987	-0.742398	-0.865819	0.384563	0	1.45428	0.275907	3.57324	3.0201	3.2896	2.04193	2.75714	0	-1.38491	3.19176	0.180539	-0.384861
ENST00000676897.1	MARK3	-0.974525	-0.774257	-0.688452	0	-1.872e-16	-3.44477e-16	-2.88698e-16	-4.28865e-16	-0.974525	-0.774257	-0.688452	0	-1.872e-16	-3.44477e-16	-2.88698e-16	-4.28865e-16	-0.974525	-0.774257	-0.685668	0	-1.872e-16	-3.44477e-16	-2.88698e-16	-4.28865e-16	-0.974525	-0.774257	-0.688452	0	-1.872e-16	-3.44477e-16	-2.88698e-16	-4.28865e-16	3.8981	3.09703	2.75103	0	-1.872e-16	-3.44477e-16	-2.88698e-16	-4.28865e-16
ENST00000676898.1	HGS	-3.07952e-17	-1.17029e-16	-2.35069e-17	0	-0.222023	-3.43565e-17	2.23476e-17	-1.61561e-17	-3.07952e-17	-1.17029e-16	-2.35069e-17	0	0.888092	-3.43565e-17	2.23476e-17	-1.61561e-17	-3.07952e-17	-1.17029e-16	-2.35069e-17	0	-0.222023	-3.43565e-17	2.23476e-17	-1.61561e-17	-3.07952e-17	-1.17029e-16	-2.35069e-17	0	-0.222023	-3.43565e-17	2.23476e-17	-1.61561e-17	-3.07952e-17	-1.17029e-16	-2.35069e-17	0	-0.222023	-3.43565e-17	2.23476e-17	-1.61561e-17
ENST00000676899.1	G3BP1	9.71604	9.26138	10.1271	9.21313	9.93817	9.67488	9.69887	10.0112	10.1433	9.99734	9.96115	9.55202	10.4334	10.0017	10.0687	10.0874	9.64815	10.0047	9.63885	10.0282	8.88007	9.97879	9.79269	9.63066	9.90579	10.3935	9.88232	10.6745	10.4386	10.1708	10.0545	10.0781	10.2372	9.99355	10.041	10.1826	9.96022	9.82429	10.0357	9.84306
ENST00000676900.1	GBF1	2.60107	3.16409	1.92812	3.26812	3.43259	2.57638	2.24901	2.90287	1.98784	2.25556	2.53076	2.55409	0.658427	1.64329	1.89176	2.13231	2.19318	1.58697	2.384	0	2.63101	2.34227	2.13772	3.05339	2.36635	2.28687	1.88409	1.7481	2.09443	1.81335	2.3397	1.12381	1.18775	1.04269	1.6092	2.76588	1.51972	1.96089	1.718	1.12381
ENST00000676901.1	TBK1	1.56769	3.19083	2.4533	3.70088	2.85785	2.87138	2.8567	1.65058	0.605073	2.31883	1.35124	2.33679	0.628213	0.656501	1.87334	2.55559	2.75109	1.87091	1.35124	1.51508	2.626	1.64358	0.311918	1.65058	1.80441	1.06766	1.35124	0	1.25758	2.35878	2.33945	1.65058	2.42967	0.709683	2.65091	1.60518	1.78828	1.62767	1.77652	1.65058
ENST00000676902.1	KPNA2	1.12539	4.60526	2.66312	0	4.37071	2.00627	5.79173	2.93557	5.82479	0.135157	4.88375	4.60139	0.627216	3.30978	5.91098	3.53791	5.21377	4.92303	3.25099	4.11329	0.627216	3.99134	1.56839	3.41378	1.12539	4.9308	5.49368	4.03049	6.53292	4.21563	1.56882	3.3579	3.11897	1.81407	0.116778	3.66315	4.25025	2.8853	1.56839	3.16317
ENST00000676903.1	HNRNPA2B1	2.0856e-16	3.94274e-16	2.62183e-16	0	-0.576598	1.77051e-16	-0.481947	2.81106e-16	2.0856e-16	3.94274e-16	2.62183e-16	0	-0.576598	1.77051e-16	1.92779	2.81106e-16	2.0856e-16	3.94274e-16	2.62183e-16	0	-0.576598	1.77051e-16	-0.481947	2.81106e-16	2.0856e-16	3.94274e-16	2.62183e-16	0	2.30639	1.77051e-16	-0.481947	2.81106e-16	2.0856e-16	3.94274e-16	2.62183e-16	0	-0.576598	1.77051e-16	-0.481947	2.81106e-16
ENST00000676904.1	TK2	-7.89511e-18	0.593384	0.881645	0	-4.72827e-17	-8.52549e-18	-0.200543	0.834621	-7.89511e-18	0.537877	-0.220411	0	-4.72827e-17	-8.52549e-18	-0.200543	-0.208655	-7.89511e-18	-0.377087	-0.220411	0	-4.72827e-17	-8.52549e-18	-0.200543	-0.208655	-7.89511e-18	-0.377087	-0.220411	0	-4.72827e-17	-8.52549e-18	0.802171	-0.208655	-7.89511e-18	-0.377087	-0.220411	0	-4.72827e-17	-8.52549e-18	-0.200543	-0.208655
ENST00000676905.1	MARK3	-0.317753	2.10991	0.788575	0	2.60794	1.49841	0.491472	-0.316795	2.97228	0.458241	0.788575	0	0.333734	1.65218	1.97699	-0.316795	-0.317753	0.458241	0.788575	1.82791	0.333734	-0.405304	0.491472	1.91771	1.92385	0.458241	0.788575	0	0.333734	-0.405304	0.491472	-0.316795	-0.317753	0.458241	0.788575	2.11496	0.333734	1.60289	0.491472	2.97555
ENST00000676906.1	NDUFAF1	-0.694256	-1.23518	-2.72935	0	-2.20152	0.917596	-0.893431	0.00136881	-3.15794	-1.23463	1.01507	0.00684405	2.58082	-1.85916	-0.893431	0.00136881	-1.23226	-1.23519	3.06883	0	1.67709	-0.224064	3.58057	0.00136881	2.20526	2.38866	-2.72935	0	-2.20152	-1.85931	-0.893431	0.00136881	2.88604	1.32318	1.38164	0	0.151981	3.03179	-0.893431	0.00136881
ENST00000676907.1	PSEN2	1.24519e-16	1.38141	1.30638e-16	0	1.41018e-16	1.06218e-16	9.19099e-17	1.71827e-16	1.24519e-16	-0.345352	1.30638e-16	0	1.41018e-16	1.06218e-16	9.19099e-17	1.71827e-16	1.24519e-16	-0.345352	1.30638e-16	0	1.41018e-16	1.06218e-16	9.19099e-17	1.71827e-16	1.24519e-16	-0.345352	1.30638e-16	0	1.41018e-16	1.06218e-16	9.19099e-17	1.71827e-16	1.24519e-16	-0.345352	1.30638e-16	0	1.41018e-16	1.06218e-16	9.19099e-17	1.71827e-16
ENST00000676908.1	PSMC2	5.04292	5.50434	4.44967	4.5171	4.00616	3.0714	4.93917	4.10208	4.40603	3.13972	3.52609	4.39294	3.41646	4.40482	3.52392	4.27379	0.710053	0.870905	2.78201	3.16725	3.93388	3.46136	2.69061	3.78793	3.96866	4.80793	4.09627	3.66346	3.38024	3.29099	2.84839	4.8375	4.00442	3.80919	3.27803	2.39134	3.39534	3.90351	4.12999	1.13078
ENST00000676909.1	CTSL	5.2766	5.1837	5.08339	4.74929	4.88771	4.52181	4.79479	4.76685	4.25714	4.15958	4.65261	5.13745	4.08989	4.64113	4.96953	5.05582	3.87338	3.47713	3.37695	5.7437	4.3302	3.50711	3.85955	2.32111	4.72971	5.30642	5.1419	4.35175	4.72833	4.84546	3.65153	4.80652	4.15481	4.16479	4.03678	2.30945	4.25551	4.77613	5.01624	5.34133
ENST00000676910.1	GSK3B	-0.477469	1.06066e-16	-0.390485	0	-0.47768	4.1172e-17	-0.00447596	6.75304e-17	-0.477469	1.06066e-16	-0.390485	0	1.91072	4.1172e-17	-0.00447596	6.75304e-17	1.90988	1.06066e-16	-0.390485	0	-0.47768	4.1172e-17	-0.00447596	6.75304e-17	-0.477469	1.06066e-16	-0.390485	0	-0.47768	4.1172e-17	0.0179039	6.75304e-17	-0.477469	1.06066e-16	1.56194	0	-0.47768	4.1172e-17	-0.00447596	6.75304e-17
ENST00000676911.1	G3BP1	-0.057745	0.587045	0.0692221	0	-0.587713	0.587045	0.587045	0.587045	-0.057745	0.587045	0.0692221	0	2.37334	0.587045	0.587045	0.587045	-0.057745	0.587045	0.0692221	0	2.32503	0.587045	0.587045	0.587045	-0.057745	0.587045	0.0692221	0	-0.587713	0.587045	0.587045	0.587045	3.1662	0.587045	2.65834	2.93522	-0.587713	0.587045	0.587045	0.587045
ENST00000676912.1	TBK1	7.28827	5.84504	5.90504	6.11669	7.0299	5.89067	4.62794	5.69171	2.70438	6.61267	4.26834	3.54371	5.92706	4.14194	4.86214	4.56312	2.70438	4.80522	3.99083	4.48275	1.97577	4.4728	4.33962	1.11314	2.70438	5.30067	5.02163	4.67716	6.80013	4.19169	4.24722	5.77687	8.3072	1.14502	4.52279	4.88831	1.97577	5.01154	5.63171	6.56378
ENST00000676913.1	NCL	-2.45391	0.226636	-0.793031	0.000253065	-1.10928	5.58055	-1.90774	-1.14103	4.15299	0.226636	-0.793031	6.83463e-06	4.16233	-0.0396068	3.24846	-1.14103	-2.45391	0.226636	4.72499	0	4.92058	-0.0396068	3.42035	4.9587	2.96301	0.226636	-0.793031	5.75481	-1.10928	0.293344	-1.90774	-1.14103	3.54689	4.84852	3.40917	0	-1.10928	-0.0396068	2.90174	4.21944
ENST00000676914.1	SCFD1	0.177772	0.177772	0.177772	0	-0.334297	0.177772	0.177772	0.177772	0.177772	0.177772	0.177772	0	-0.334297	0.177772	0.177772	0.177772	0.177772	0.177772	0.177772	0.888859	2.22605	0.177772	0.177772	0.177772	0.177772	0.177772	0.177772	0	-0.334297	0.177772	0.177772	0.177772	0.177772	0.177772	0.177772	0	-0.334297	0.177772	0.177772	0.177772
ENST00000676915.1	POMT1	0.662724	-0.715672	-0.117179	0	0.0277653	0.125579	2.63778	-0.314557	0.662724	1.18453	-0.117179	0	0.0277653	2.8113	3.26155	-1.31134	0.662724	1.63524	2.77835	0	0.0277653	0.125579	-0.861902	2.33077	0.662724	1.92519	-0.117179	0.167912	0.0277653	0.125579	-0.861902	0.763515	0.662724	-0.715672	0.886799	3.14571	3.20256	0.125579	-0.861902	1.84524
ENST00000676916.1	DDX1	3.25347	2.85679	5.25994	0	-0.0872051	3.31719	4.03871	3.10269	4.49437	3.94089	4.49721	4.47336	5.30088	3.24529	4.3563	3.62007	3.49097	2.81969	3.22062	3.9189	3.9664	3.89252	4.35863	3.88486	4.12744	4.01051	0.243076	4.96511	4.92095	3.98675	0.113453	3.06602	2.52724	4.26562	4.67264	4.53613	3.79248	3.45174	5.0264	4.21986
ENST00000676917.1	PITRM1	3.76712	4.4815	6.18623	4.20565	4.5982	5.32766	4.6077	0.519309	2.39924	4.29612	1.07416	4.33509	3.91094	5.49258	4.0521	5.41143	3.36793	1.82004	3.51361	4.21221	4.48936	0.986467	2.31311	5.27786	4.16978	3.43954	1.07416	4.48663	-0.72454	0.986467	2.47086	0.519309	3.53552	3.20239	5.39141	0	4.96563	4.4464	3.79581	5.51167
ENST00000676918.1	RPS20	8.57375	8.80194	9.13876	9.15829	9.50493	9.1014	9.37688	9.43381	9.24341	9.54986	9.31491	8.87233	9.79941	9.00911	9.45624	9.27694	9.85946	9.7329	9.51388	9.48163	8.68582	9.52036	9.44246	9.33016	9.34059	9.21083	9.33981	9.8223	9.73906	9.77058	9.22965	9.36003	10.0909	9.81255	9.80071	9.77353	9.37885	9.70664	9.60285	9.70713
ENST00000676919.1	ADAM9	6.54116	6.63385	5.96124	6.90123	6.37735	6.71767	6.02769	5.04392	4.88625	5.0567	5.51245	5.46052	5.08265	4.90972	5.24641	5.35981	5.43869	4.77126	5.75911	4.78167	5.96544	5.07219	4.62226	5.21675	6.49242	5.87017	5.7005	5.58139	5.86692	5.53354	6.52701	6.14685	5.10019	6.12673	5.5254	5.73389	5.16633	6.22557	6.03533	6.69137
ENST00000676921.1	IFTAP	2.2271e-17	4.81557e-17	1.3076e-17	0	2.48054e-17	-1.75559e-18	9.97049e-18	-0.353313	2.2271e-17	4.81557e-17	1.3076e-17	0	2.48054e-17	-1.75559e-18	9.97049e-18	-0.353313	2.2271e-17	4.81557e-17	1.3076e-17	0	2.48054e-17	-1.75559e-18	9.97049e-18	-0.353313	2.2271e-17	4.81557e-17	1.3076e-17	0	2.48054e-17	-1.75559e-18	9.97049e-18	1.41325	2.2271e-17	4.81557e-17	1.3076e-17	0	2.48054e-17	-1.75559e-18	9.97049e-18	-0.353313
ENST00000676922.1	PRKRA	-1.16929e-16	-4.03811e-16	-2.00601e-16	0	-1.07841	-1.88992e-16	3.85632e-17	-1.26532e-16	-1.16929e-16	-4.03811e-16	-2.00601e-16	0	1.70621	-1.88992e-16	3.85632e-17	-1.26532e-16	-1.16929e-16	-4.03811e-16	-2.00601e-16	0	-1.07841	-1.88992e-16	3.85632e-17	-1.26532e-16	-1.16929e-16	-4.03811e-16	-2.00601e-16	0	-1.07841	-1.88992e-16	3.85632e-17	-1.26532e-16	-1.16929e-16	-4.03811e-16	-2.00601e-16	0	1.52903	-1.88992e-16	3.85632e-17	-1.26532e-16
ENST00000676923.1	MACROH2A2	5.26318	5.56385	4.3639	4.74776	4.72001	4.74757	5.1958	3.89061	4.60598	3.81718	3.86323	4.50369	3.92018	3.96124	4.15439	4.80928	4.2828	3.67387	4.36911	3.81678	4.79963	4.50652	4.17485	4.40637	4.00781	4.38151	4.14663	4.06195	3.93845	4.10857	3.77495	4.76259	3.15486	3.87821	4.57175	4.18443	3.93636	3.99072	4.01464	3.44578
ENST00000676924.1	CTSF	-3.30716e-16	0.333485	0.855829	0	3.3514e-18	1.64577	-0.416995	-1.25435e-16	-3.30716e-16	-1.74036	-1.48339	0	3.3514e-18	-0.411442	-0.416995	-1.25435e-16	-3.30716e-16	1.7473	-1.48339	0	3.3514e-18	-0.411442	-0.416995	-1.25435e-16	-3.30716e-16	-1.74036	1.71461	0	3.3514e-18	-0.411442	-0.416995	-1.25435e-16	-3.30716e-16	1.39993	0.396349	0	3.3514e-18	-0.411442	1.66798	-1.25435e-16
ENST00000676925.1	HNRNPA1	3.07904e-19	-2.83634e-17	1.06036e-17	0	-9.0156e-19	-0.213721	-2.00028e-18	-0.208714	3.07904e-19	-2.83634e-17	1.06036e-17	0	-9.0156e-19	0.854885	-2.00028e-18	-0.208714	3.07904e-19	-2.83634e-17	1.06036e-17	0	-9.0156e-19	-0.213721	-2.00028e-18	-0.208714	3.07904e-19	-2.83634e-17	1.06036e-17	0	-9.0156e-19	-0.213721	-2.00028e-18	0.834855	3.07904e-19	-2.83634e-17	1.06036e-17	0	-9.0156e-19	-0.213721	-2.00028e-18	-0.208714
ENST00000676926.1	G3BP2	4.17458	3.23395	2.15122	3.43034	2.40178	2.44389	3.98233	1.90873	1.53593	2.33276	2.07544	2.06919	0.209589	2.58788	2.10479	3.83028	2.68283	2.03473	3.05329	2.23424	3.86537	2.10292	3.04193	1.90873	1.53593	1.9787	1.60113	2.09361	1.97086	2.25692	0.507115	1.90873	1.53593	1.88505	2.58412	1.63782	3.01761	2.0736	1.82904	1.90873
ENST00000676927.1	GBF1	1.13026	-7.34885e-18	1.35796	0	1.15044	8.66975e-17	2.30899e-17	-2.161e-17	-0.282564	-7.34885e-18	-0.33949	0	-0.28761	8.66975e-17	2.30899e-17	-2.161e-17	-0.282564	-7.34885e-18	-0.33949	0	-0.28761	8.66975e-17	2.30899e-17	-2.161e-17	-0.282564	-7.34885e-18	-0.33949	0	-0.28761	8.66975e-17	2.30899e-17	-2.161e-17	-0.282564	-7.34885e-18	-0.33949	0	-0.28761	8.66975e-17	2.30899e-17	-2.161e-17
ENST00000676928.1	CAMLG	3.55439	2.48951	0.450961	2.23656	1.97512	2.09917	3.18237	2.31263	2.88166	2.57903	2.9366	1.49615	2.5133	2.14669	2.31982	4.0045	2.66883	0.101982	3.15782	1.4261	2.32308	3.99395	1.85472	2.22392	0.221611	2.62938	0.450961	1.53744	0.186685	0.65414	2.51368	0.503522	0.221611	1.74819	2.55175	2.85184	2.54992	0.65414	-0.322503	0.503522
ENST00000676929.1	NDUFA10	3.52038	3.02095	4.8589	5.4803	2.9525	2.08463	4.57903	6.77161	4.72181	3.33441	3.52674	0.000834901	3.12126	2.59964	2.88608	0.72119	-0.751191	2.64682	-1.22733	6.32854	2.51219	4.3108	5.15735	0.721183	2.71847	3.96296	4.31998	1.88923e-06	3.73198	3.5608	-1.09472	0.721182	5.69381	2.93814	4.42499	4.0936	3.58535	3.34741	4.37555	6.96812
ENST00000676930.1	TBK1	-8.10072e-17	-6.01628e-17	-0.763975	0	-1.32459e-16	4.03361e-17	-1.26747e-16	-9.45103e-17	-8.10072e-17	-6.01628e-17	-0.763975	0	-1.32459e-16	4.03361e-17	-1.26747e-16	-9.45103e-17	-8.10072e-17	-6.01628e-17	-0.763975	0	-1.32459e-16	4.03361e-17	-1.26747e-16	-9.45103e-17	-8.10072e-17	-6.01628e-17	3.0559	0	-1.32459e-16	4.03361e-17	-1.26747e-16	-9.45103e-17	-8.10072e-17	-6.01628e-17	-0.763975	0	-1.32459e-16	4.03361e-17	-1.26747e-16	-9.45103e-17
ENST00000676931.1	EIF3E	-0.344725	2.80178e-17	4.95725e-17	0	1.7706e-17	2.05445e-17	9.35736e-17	8.98861e-17	1.3789	2.80178e-17	4.95725e-17	0	1.7706e-17	2.05445e-17	9.35736e-17	8.98861e-17	-0.344725	2.80178e-17	4.95725e-17	0	1.7706e-17	2.05445e-17	9.35736e-17	8.98861e-17	-0.344725	2.80178e-17	4.95725e-17	0	1.7706e-17	2.05445e-17	9.35736e-17	8.98861e-17	-0.344725	2.80178e-17	4.95725e-17	0	1.7706e-17	2.05445e-17	9.35736e-17	8.98861e-17
ENST00000676932.1	HNRNPA2B1	7.49936	7.4257	6.5914	7.38953	6.80946	5.81355	7.44037	6.35621	6.39953	6.5931	6.62302	7.60348	6.93787	6.74401	6.6414	6.98456	7.13136	6.43047	6.16704	4.53363	7.18742	6.52238	6.89503	7.72906	5.36342	6.28882	7.0723	6.97746	5.99491	7.05736	6.59037	6.77039	7.1868	6.84239	7.12672	7.07638	6.65083	7.44319	6.01331	5.74026
ENST00000676933.1	HSPD1	0.187265	5.21577	6.02243	0.0112986	6.67202	0.0965985	6.66549	6.23491	0.187213	6.38786	0.182643	6.23665e-07	0.82356	6.57554	7.52059	5.67486	7.40372	4.86272	7.32874	6.1761	0.823455	7.25959	0.717813	4.82205	7.60733	5.40319	0.182653	7.59224	6.6387	0.0965985	0.717813	-0.742037	5.82894	-0.655068	7.49801	7.43484	6.25674	7.18614	5.59276	5.22469
ENST00000676934.1	GBF1	0.190747	0.190747	1.10972	0	-0.03504	0.190747	0.190747	0.190747	0.190747	0.190747	-0.0389978	0	-0.03504	0.190747	0.190747	0.190747	0.190747	0.190747	-0.0389978	0.953733	-0.03504	0.190747	0.190747	0.190747	0.190747	0.190747	-0.0389978	0	1.09389	0.190747	0.190747	0.190747	0.190747	0.190747	-0.0389978	0	-0.03504	0.190747	0.190747	0.190747
ENST00000676935.1	KAT14	5.50692	4.8	6.80376	3.52446	5.10823	4.53542	5.06072	6.17501	5.6545	4.60616	1.74917	5.00443	4.81628	7.23381	5.38229	5.65831	5.377	5.9924	1.74917	4.8467	6.24962	5.80132	4.99749	4.74059	0.881049	3.72091	7.13828	5.36923	4.28121	5.99772	5.04234	4.29531	7.41193	5.71194	7.39102	6.08658	4.37607	1.26315	4.34856	3.96219
ENST00000676936.1	ADAM9	4.8393	3.1866	9.49252	4.07964	6.63628	6.6575	0.839428	7.51105	5.76499	7.86233	1.3706	6.25957	7.41684	8.07997	8.00846	1.47969	6.93146	8.4974	6.98467	7.0598	6.33656	7.83518	6.08635	6.76596	6.42547	8.90176	7.23667	7.6934	9.02241	1.39639	8.28336	7.85527	7.67348	3.1866	6.55022	6.54228	2.2226	7.66565	8.41709	8.02273
ENST00000676937.1	DDX1	3.25182	3.49454	4.84062	4.48931	4.23734	3.74488	5.06209	3.34119	3.52696	4.97125	5.1073	2.68934	-0.0362853	0.509745	3.25922	3.1792	3.47102	0.576365	0.87278	2.66743	3.45551	3.13829	1.17984	1.74013	4.44191	3.05755	3.60012	2.74285	4.25439	4.05712	4.6126	4.10532	0.601896	3.1939	0.87278	2.70467	3.38264	3.84357	1.17984	2.92776
ENST00000676938.1	MARK3	7.90906	7.25952	8.38064	7.30678	8.31557	8.01693	6.9431	8.99173	8.62533	8.87758	8.5395	8.59701	8.73021	8.77688	8.88761	8.31558	8.64002	8.71249	8.63303	8.17777	7.78027	8.61895	8.69742	8.21949	8.38387	8.33302	8.41064	8.73569	8.6748	8.07283	8.59602	8.24257	8.46404	8.8397	8.05851	9.20506	8.52148	8.53673	8.89818	8.25294
ENST00000676939.1	GBF1	10.9006	10.7806	11.2241	10.8404	10.6674	10.9723	10.7938	11.6184	11.531	11.2304	11.5894	11.2361	11.8417	11.5494	11.7601	11.6088	11.4711	11.6924	11.4838	11.667	10.8512	11.5718	11.6887	11.4275	11.4691	11.4562	11.2248	11.473	11.7318	11.2698	11.2105	11.08	11.4655	11.6777	11.3152	11.6208	11.7451	11.474	11.3841	11.1025
ENST00000676941.1	THBS2	5.72869	5.87019	4.58437	5.36458	4.85133	4.63606	6.85214	5.08539	5.50229	5.82082	4.74095	5.99946	5.13194	5.07062	4.3442	4.70451	6.40928	5.55796	6.07972	5.42144	6.51718	6.13811	5.73284	6.15139	4.28453	5.13175	5.68336	5.8133	5.22908	5.9437	5.28984	5.12102	5.55873	5.10282	6.39513	4.88476	5.75401	5.69503	5.26451	6.42121
ENST00000676942.1	BCL2L1	-0.213636	4.56077	-2.1353	0	2.82312	-1.64345	-1.47239	3.33879	-0.213636	-0.0736202	3.51788	0	3.86164	1.76219	1.17012	2.39509	4.59476	-0.0736202	3.41569	4.3797	-0.726673	1.64575	2.58465	-0.696693	4.07671	-0.0736202	2.30203	0	2.79914	2.96591	2.98354	3.69006	-0.213636	3.69065	0.930249	3.65086	-0.726673	3.30015	2.76464	-0.696693
ENST00000676943.1	SGTA	5.42241	5.75686	5.10234	4.69052	4.76723	4.70465	4.98508	4.84749	4.6444	3.47365	4.8685	5.44812	4.8421	5.27406	4.36349	4.86461	4.39817	4.43299	4.08151	4.07518	5.20621	4.4312	4.9772	4.62882	5.03748	4.4032	4.56785	4.00605	3.40471	4.03574	4.24438	4.21572	3.80628	5.24204	4.68854	5.08887	5.08849	4.86309	4.73859	4.7521
ENST00000676944.1	MARK3	8.56503	8.49654	7.25542	8.00567	7.9247	7.82763	8.28427	6.77374	6.71629	7.02956	6.64172	7.44052	6.36437	7.05297	6.83179	7.14915	6.51035	6.42348	7.19543	6.91443	7.88933	6.86419	6.62596	7.32295	7.33741	7.10642	7.35925	6.77233	6.75663	7.04054	7.02529	7.80015	6.46605	6.53913	7.1433	6.46217	6.6601	6.80979	6.82782	6.54913
ENST00000676945.1	PSEN2	5.82448	6.47459	5.1012	5.44796	5.55659	5.61119	6.31332	5.23649	5.20553	5.59208	5.08308	5.89345	4.78134	4.99177	5.53876	5.29884	5.54883	4.79466	5.54154	5.3355	6.17159	5.34304	4.50386	4.57808	3.98663	5.3165	5.1712	4.4068	5.53759	4.33537	5.4851	5.86653	5.72952	4.11717	5.39797	5.21129	4.24789	6.01362	4.45397	5.31506
ENST00000676946.1	CTSL	0.74331	0.74331	-0.0792088	0	0.74331	0.74331	3.17318	0.0980177	0.74331	0.74331	-0.0792088	0	0.74331	0.74331	0.135843	0.0980177	0.74331	0.74331	4.03339	0	0.74331	0.74331	0.135843	0.0980177	0.74331	0.74331	-0.0792088	3.71655	0.74331	0.74331	0.135843	3.32448	0.74331	0.74331	-0.0792088	0	0.74331	0.74331	0.135843	0.0980177
ENST00000676947.1	CHMP2B	3.03329	3.3385	2.49475	4.24459	3.87941	2.99595	2.99366	2.58865	2.37203	1.66025	1.65828	3.49203	1.5746	2.06198	2.54277	2.93184	2.3048	1.76141	2.87097	1.65812	3.03987	2.78593	2.03415	2.76536	2.91434	2.79516	3.10561	1.39076	1.35337	2.38422	2.44348	1.33993	1.96042	3.02954	2.45526	1.79936	2.73761	2.35678	2.57082	2.95909
ENST00000676948.1	GSK3B	3.64148	3.31527	2.59401	3.06166	3.52516	0.191761	2.98044	1.33274	2.24715	1.89974	1.38535	2.88492	2.18227	3.34756	2.12151	3.44012	-0.0991897	0.954118	2.66361	2.72359	1.57617	2.50688	1.41406	1.33274	2.87283	2.07367	0.0651332	0	1.44189	1.55635	2.01774	2.54677	1.32286	1.74234	3.27703	1.31495	1.25963	2.38257	1.45138	1.33274
ENST00000676950.1	PALS1	5.49581	6.009	5.58859	5.31415	5.42415	5.10506	6.04911	4.3785	5.29226	5.45488	4.6683	5.65453	4.79045	4.91008	4.40426	4.90101	4.59963	4.57593	5.1543	5.23375	5.87979	5.13292	5.29759	5.1353	5.5968	5.20821	4.98434	4.70416	4.67057	5.55907	5.35015	5.70714	4.77036	4.50685	5.35935	4.84829	4.98991	5.04775	4.65378	5.63292
ENST00000676951.1	HNRNPA1	1.02212	0.897262	-0.0921144	1.96621	0.881096	1.52664	1.70058	1.28448	1.33008	2.42544	3.00366	1.68867	0.878823	1.68341	1.44289	2.4655	1.78951	2.49454	1.91785	2.29418	2.60038	1.65297	2.29774	2.00092	1.55607	0.764949	1.65725	1.67042	2.55092	1.83882	1.73186	3.3251	3.56208	2.67767	2.77321	1.64037	2.34863	2.55802	2.08678	0.183856
ENST00000676952.1	CTSB	6.78384	5.57918	4.13258	5.49781	5.145	6.09349	5.3667	4.77423	6.06186	4.29714	5.62711	5.58514	3.98091	5.63121	4.69838	4.92947	5.52204	5.2005	3.43479	5.19533	5.42097	5.22794	3.73786	6.46501	0.537436	5.02706	5.53217	4.12054	5.00242	4.6665	4.95338	4.26563	5.20642	4.00772	5.38494	3.71277	4.56229	2.49244	5.35527	3.67726
ENST00000676953.1	PITRM1	0.131591	-0.101342	-0.686739	0	-0.593294	-0.601685	0.131852	3.3272	0.131591	-1.14432	3.35091	0	-0.593294	-0.601685	0.131525	-0.651931	0.131591	0.49656	-0.686739	0	-0.593294	-0.601685	0.131525	-0.67244	0.131591	0.977467	-0.686739	0	-0.593294	3.06469	0.131525	-0.67244	0.131591	0.429588	-0.632746	0.657953	3.03113	-0.601685	0.131525	-0.67244
ENST00000676954.1	SCFD1	-0.559371	8.33625e-17	7.35021e-17	0	1.65298e-16	8.81746e-17	2.5953e-16	1.60272e-16	2.23748	8.33625e-17	7.35021e-17	0	1.65298e-16	8.81746e-17	2.5953e-16	1.60272e-16	-0.559371	8.33625e-17	7.35021e-17	0	1.65298e-16	8.81746e-17	2.5953e-16	1.60272e-16	-0.559371	8.33625e-17	7.35021e-17	0	1.65298e-16	8.81746e-17	2.5953e-16	1.60272e-16	-0.559371	8.33625e-17	7.35021e-17	0	1.65298e-16	8.81746e-17	2.5953e-16	1.60272e-16
ENST00000676955.1	ADAMTS1	7.58149	7.71201	7.17367	7.66874	8.71177	6.99796	7.26014	6.00271	7.00915	6.96672	7.39817	8.55497	6.96446	7.12197	7.0802	7.44324	6.75916	6.39219	6.56959	6.68859	6.10358	6.32142	6.7646	7.36858	7.42281	7.10983	7.50576	6.61211	7.89735	8.08911	7.63962	7.82381	7.29507	7.88695	7.42051	6.54328	6.39053	7.53724	7.32313	7.42936
ENST00000676956.1	DCTN2	7.43161	7.16557	6.67643	7.33781	7.21	7.38985	7.12988	6.18632	5.92817	6.13468	5.61002	6.33838	5.90641	6.45777	5.94421	6.37574	5.50325	6.06667	6.21494	6.20368	6.88685	6.1048	5.9763	6.56251	6.47714	6.25328	6.39188	5.81074	6.08618	6.22598	6.3135	6.18447	6.20048	5.92045	6.64739	5.85004	5.45122	5.36225	6.17675	6.23161
ENST00000676957.1	EIF3I	-3.65859e-19	0.00696311	-8.22874e-19	0	-1.31101e-05	-5.77515e-20	8.35665e-07	1.27266e-19	-3.65859e-19	0.0116335	-8.22874e-19	0	2.86369e-05	-5.77515e-20	-2.08916e-07	1.27266e-19	-3.65859e-19	-0.00619886	-8.22874e-19	0	-1.31556e-05	-5.77515e-20	-2.08916e-07	1.27266e-19	-3.65859e-19	-0.00619886	-8.22874e-19	0	-1.30994e-05	-5.77515e-20	-2.08916e-07	1.27266e-19	-3.65859e-19	-0.00619886	-8.22874e-19	0	1.07282e-05	-5.77515e-20	-2.08916e-07	1.27266e-19
ENST00000676958.1	KPNA4	9.8963	9.44107	9.87641	9.4381	9.52213	8.62498	9.11872	7.96942	8.16309	9.34673	7.26561	9.84846	8.91167	9.64147	8.67295	9.59211	8.09538	8.55089	9.15664	8.47017	9.28441	9.29543	9.51723	8.4134	9.4933	9.55896	10.281	9.24346	8.903	10.4211	9.41092	9.69121	9.4533	8.20371	8.52174	8.10118	8.48015	7.11835	8.38154	9.43523
ENST00000676959.1	ACO2	1.20847	1.20847	0.342101	0	0.330552	1.20847	0.322405	1.21123	1.20847	1.20847	0.342101	0	4.72016	1.20847	4.75275	1.20778	1.20847	1.20847	0.342101	0	0.330552	1.20847	0.322405	1.20778	1.20847	1.20847	4.67397	6.04237	0.330552	1.20847	0.322405	1.20778	1.20847	1.20847	0.342101	0	0.330552	1.20847	0.322405	1.20778
ENST00000676960.1	COQ8B	2.85095	1.3294	4.50531	3.70502	4.05586	1.97838	1.97838	0.489511	0.0514357	0.627392	1.34244	2.88213	1.45901	1.97838	1.97838	3.24097	0.0514357	3.81152	1.34244	0	1.45901	1.97838	1.97838	5.18241	3.44777	2.50776	1.34244	0	1.45901	1.97838	1.97838	0.489511	3.49033	1.61586	1.35929	3.30476	1.45901	1.97838	1.97838	0.489511
ENST00000676961.1	CTSL	-1.38382e-16	-1.85568e-16	-1.0992e-16	0	-1.21426e-16	-8.74052e-17	-1.09609e-16	-0.692119	-1.38382e-16	-1.85568e-16	-1.0992e-16	0	-1.21426e-16	-8.74052e-17	-1.09609e-16	-0.692119	-1.38382e-16	-1.85568e-16	-1.0992e-16	0	-1.21426e-16	-8.74052e-17	-1.09609e-16	2.76847	-1.38382e-16	-1.85568e-16	-1.0992e-16	0	-1.21426e-16	-8.74052e-17	-1.09609e-16	-0.692119	-1.38382e-16	-1.85568e-16	-1.0992e-16	0	-1.21426e-16	-8.74052e-17	-1.09609e-16	-0.692119
ENST00000676962.1	COQ8B	-0.931974	-1.54309	-0.90255	0	-3.755e-05	-0.443477	2.06267e-16	-1.50717	-0.925264	-1.54733	-0.90255	0	-3.755e-05	-0.443026	2.06267e-16	-1.50717	-0.931974	-1.54733	3.61008	0	-3.755e-05	-0.443477	2.06267e-16	4.29842	3.72119	2.27885	-0.902434	0	0.0001502	-0.443477	2.06267e-16	-1.50717	-0.931974	2.35889	-0.90255	0	-3.755e-05	1.77346	2.06267e-16	0.22309
ENST00000676964.1	ITGB1	9.55658	10.1274	10.8622	9.98504	10.2416	9.8492	10.2194	10.8229	10.3185	10.4823	10.5394	10.2646	10.879	10.5402	10.8339	10.5562	10.5092	10.7818	10.3009	10.4498	9.55837	10.6473	10.4978	10.0607	11.0396	10.5877	10.4967	10.7837	10.9303	10.83	10.1838	10.3586	10.7304	10.1751	9.95511	10.6712	10.545	10.2874	10.4193	10.3559
ENST00000676965.1	RIPK1	5.97733	5.28998	3.92084	5.71948	5.07541	6.14649	5.74814	3.11166	3.58237	4.62087	5.53098	4.7038	4.3475	5.41342	3.49111	2.89877	4.20644	4.43127	4.02217	3.14271	5.47151	0.737617	3.98959	5.10692	4.48417	4.76696	5.14559	3.19872	3.45414	4.70655	4.13033	5.94303	3.90883	3.05006	3.53956	5.39443	3.81058	5.15505	4.79997	5.09876
ENST00000676966.1	CTSK	-1.12976e-15	-0.470989	-7.44243e-16	0	-0.717489	-5.87614e-16	1.23695	-1.14246	-1.12976e-15	-0.470989	-7.44243e-16	0	-0.717489	-5.87614e-16	0.441454	1.65443	-1.12976e-15	1.88396	-7.44243e-16	0	-0.717489	-5.87614e-16	0.0285345	-1.14246	-1.12976e-15	-0.470989	-7.44243e-16	0	-0.717489	-5.87614e-16	-2.62249	1.77297	-1.12976e-15	-0.470989	-7.44243e-16	0	2.86996	-5.87614e-16	0.915552	-1.14246
ENST00000676967.1	CTSA	4.22831	1.36459	0.905266	3.00597	-1.08123	2.31995	4.29777	2.71311	2.94073	3.83798	1.92257	3.65615	2.5334	-0.581197	1.24965	1.05778	-0.108851	1.36459	1.967	0	2.56187	2.55049	1.24965	1.30521	-0.108851	1.36459	2.62196	0	2.34093	1.71348	1.24965	2.53397	2.34503	1.36459	1.87956	2.63424	2.94139	3.29363	1.24965	1.68629
ENST00000676968.1	CSPP1	4.56451	3.88874	4.02038	2.20201	4.00548	1.28294	3.266	1.14062	-0.102881	2.39881	0.77516	2.65189	-0.143454	1.28294	0.583946	1.14062	3.88627	0.0584089	0.77516	0	3.67416	5.49103	1.14507	3.49412	2.37775	4.2184	4.2769	2.4792	3.23003	1.28294	3.48682	3.7068	-0.102881	0.0584089	0.77516	3.28968	-0.143454	1.28294	2.14093	1.14062
ENST00000676969.1	DDX5	2.91316	-0.993168	-0.16364	0	-0.0528444	0.882067	0.882067	-0.0104181	1.84578	-0.993168	-0.16364	0	-0.0528444	0.882067	0.882067	-0.0104181	1.28793	-0.993168	-0.16364	0	4.62171	0.882067	0.882067	-0.0104181	-3.23436	3.73538	-0.16364	4.41034	-0.0528444	0.882067	0.882067	4.45201	1.59783	3.65446	5.0649	0	-0.0528444	0.882067	0.882067	-0.0104181
ENST00000676970.1	CTSK	3.4826	4.24782	4.28654	4.86698	2.57974	3.78377	2.77056	4.35852	3.4826	1.37794	4.64646	4.59025	7.71445	6.65755	5.38957	4.35852	3.4826	4.57106	4.28654	3.94473	2.57974	3.78377	4.47613	4.35852	3.4826	5.24039	4.28654	4.56	2.57974	3.78377	4.862	4.35852	7.86223	6.35542	4.28654	3.83066	6.33894	3.78377	4.29437	4.35852
ENST00000676971.1	DNAJB1	2.34673	3.56852	3.28713	2.60023	2.91567	1.581	3.21145	2.99769	3.5212	3.07818	1.67562	1.91374	1.7295	2.79876	2.81673	2.83514	2.48308	3.06761	1.50931	2.4333	3.15285	1.97789	2.26923	3.09713	1.38411	1.29414	2.6989	2.99429	2.00686	2.90867	1.74069	1.68631	2.56747	1.29414	3.13162	2.36102	2.49771	3.03626	2.26448	1.68631
ENST00000676972.1	NDUFS2	10.5961	10.4622	10.9289	10.5946	10.6865	10.8124	10.5221	11.1566	11.1233	11.0954	11.0605	10.9045	11.2389	11.0225	11.3938	11.0902	11.0529	11.2306	11.1027	11.1525	10.6811	10.9758	11.0476	10.9515	11.2726	11.1511	11.2083	11.3355	11.3313	11.2025	11.211	10.8658	11.148	11.2536	10.8925	11.2058	11.2551	11.1796	11.0185	11.1288
ENST00000676973.1	TMPRSS2	-5.8567e-17	-1.97709e-17	-1.64806e-16	0	-1.35094e-16	0.747227	-8.10045e-17	0.834621	-5.8567e-17	-1.97709e-17	-1.64806e-16	0	-1.35094e-16	-0.186807	-8.10045e-17	-0.208655	-5.8567e-17	-1.97709e-17	-1.64806e-16	0	-1.35094e-16	-0.186807	-8.10045e-17	-0.208655	-5.8567e-17	-1.97709e-17	-1.64806e-16	0	-1.35094e-16	-0.186807	-8.10045e-17	-0.208655	-5.8567e-17	-1.97709e-17	-1.64806e-16	0	-1.35094e-16	-0.186807	-8.10045e-17	-0.208655
ENST00000676974.1	G3BP2	3.59807	0.0308231	3.64441	3.43171	4.4145	4.22733	4.96589	3.52136	4.83635	3.9537	2.31971	2.67946	0.707869	2.24283	3.94918	4.49706	2.39221	4.66269	3.32964	3.48463	3.96123	4.52454	4.39045	3.75294	4.01373	4.5661	4.32048	3.63315	3.63082	2.5007	0.0699485	2.61721	2.53098	4.15803	3.7571	4.14239	4.65692	3.87595	3.99587	2.98277
ENST00000676975.1	MKS1	3.90319	4.34303	1.51273	3.49481	3.31058	1.48161	4.4701	2.17174	2.92791	2.31322	1.51273	3.65298	0.498357	4.20222	-0.0394365	2.17174	2.57131	0.379332	1.51273	1.98111	4.06512	0.918915	3.00078	2.17174	1.56901	1.04033	1.51273	1.72982	2.4863	0.918915	3.46671	2.17174	-0.112703	2.7828	4.80779	0	0.498357	3.33705	-0.0394365	2.17174
ENST00000676976.1	PABPC1	9.03878	8.63571	7.79645	7.96504	8.95289	7.19641	8.04351	7.2233	6.78959	7.56493	7.09363	7.31359	6.73833	7.77217	7.06359	6.72338	6.66573	6.41542	7.04766	7.26746	7.51752	7.49518	6.88233	7.14411	7.45457	7.45886	7.2059	6.93811	6.58262	6.51714	7.19799	7.86586	6.27455	6.1483	7.07957	6.73902	6.43185	7.24232	7.0358	7.26657
ENST00000676977.1	PPIA	2.26417	2.46133	3.34692	3.24973	3.9297	3.38451	0.767652	3.02484	3.38037	2.35307	2.53748	3.08453	2.89555	2.72836	3.48192	2.85755	3.2398	4.63078	2.57051	3.22563	1.76837	3.69919	2.82435	3.60194	3.84042	3.24248	3.78222	3.47999	3.58719	2.85486	4.5556	3.19994	2.55072	2.58783	3.03836	2.2356	3.09468	2.60856	3.64595	2.59121
ENST00000676978.1	G3BP1	0.829951	0.829951	0.0252799	0	0.829951	-0.154087	0.116269	0.829951	0.829951	0.829951	0.0252799	0	0.829951	-0.154087	3.68468	0.829951	0.829951	0.829951	0.0252799	4.14975	0.829951	-0.154087	0.116269	0.829951	0.829951	0.829951	4.04864	0	0.829951	-0.154087	0.116269	0.829951	0.829951	0.829951	0.0252799	0	0.829951	4.7661	0.116269	0.829951
ENST00000676979.1	IFTAP	0.673554	2.97081	-0.271003	0	0.296923	0.296923	-0.778225	-0.766195	-1.03811	-0.371557	-0.271003	0	0.296923	0.296923	1.03975	-0.766195	0.796134	-0.371557	1.26046	1.48461	0.296923	0.296923	1.3365	1.75285	2.09114	-0.371557	-0.271003	0	0.296923	0.296923	-0.778225	-0.766195	-1.03811	-0.37153	1.03717	0	0.296923	0.296923	0.664815	2.03035
ENST00000676980.1	CSPP1	1.70811	-0.340869	0.147674	0	0.500481	0.500481	-0.245493	1.769	0.198573	-0.340869	0.147674	0	0.500481	0.500481	1.76815	1.5629	0.198573	-0.340869	1.91171	0	0.500481	0.500481	1.47073	-0.2765	0.198573	1.12342	0.147674	2.5024	0.500481	0.500481	-0.245493	-0.2765	0.198573	2.40159	0.147674	0	0.500481	0.500481	-0.245493	-0.2765
ENST00000676982.1	DNAJB1	-3.65664e-16	-0.473672	-5.24731e-16	0	-1.00252	1.70687	-0.465366	-1.95751e-16	-3.65664e-16	-0.473672	-5.24731e-16	0	-1.00252	-0.426718	-0.465366	-1.95751e-16	-3.65664e-16	1.89469	-5.24731e-16	0	2.06431	-0.426718	-0.465366	-1.95751e-16	-3.65664e-16	-0.473672	-5.24731e-16	0	-1.00252	-0.426718	1.86146	-1.95751e-16	-3.65664e-16	-0.473672	-5.24731e-16	0	0.943261	-0.426718	-0.465366	-1.95751e-16
ENST00000676984.1	SGTA	-0.865927	-0.662448	-0.754646	2.78301	-0.588201	-0.0414164	-0.794318	-0.349467	2.44938	-0.662448	3.11997	0	-0.588201	-0.0414164	-0.794318	-0.349467	-0.865927	-0.662448	-0.754646	0	2.05456	-0.0414164	1.96968	-0.349467	2.93142	1.97864	-0.754646	0	-0.588201	-0.0414164	3.19628	4.18088	-0.865927	2.79171	1.92698	0	2.49305	2.94868	-0.794318	-0.349467
ENST00000676985.1	GBF1	0.22326	1.95127	0.775109	0	-0.251187	0.87187	1.5182	0.960825	0.22326	0.136642	-0.326947	0.994459	-0.251187	-0.575542	-0.100475	-0.690594	0.22326	-0.792932	0.641938	0	2.12104	1.01628	-0.100475	0.13688	0.22326	0.614254	-0.326947	0	-0.251187	-0.575542	-0.100475	1.39978	0.22326	-0.792932	0.353146	0.121839	-0.251187	0.379232	-0.100475	-0.690594
ENST00000676986.1	LAS1L	-0.747331	1.98134	3.45	0.236135	-0.535388	2.92237	1.86643	2.2351	4.62283	2.03755	3.8741	2.26947	5.56763	3.76834	5.99767	3.97258	3.64933	4.2313	3.15231	5.56751	2.69417	3.7287	5.51227	3.40184	4.87366	4.32833	4.21756	4.61434	4.67328	3.22645	1.86643	3.26496	4.71073	4.5307	2.41526	4.42177	4.70953	3.46338	1.86643	4.23474
ENST00000676987.1	IDE	1.15272e-16	3.59015e-17	9.27623e-17	0	-0.464434	8.57464e-17	1.80687e-16	-0.360149	1.15272e-16	3.59015e-17	9.27623e-17	0	-0.464434	8.57464e-17	1.80687e-16	1.4406	1.15272e-16	3.59015e-17	9.27623e-17	0	-0.464434	8.57464e-17	1.80687e-16	-0.360149	1.15272e-16	3.59015e-17	9.27623e-17	0	1.85773	8.57464e-17	1.80687e-16	-0.360149	1.15272e-16	3.59015e-17	9.27623e-17	0	-0.464434	8.57464e-17	1.80687e-16	-0.360149
ENST00000676988.1	TWF2	2.5765e-17	-0.271744	2.42784e-17	0	2.81987e-17	3.74829e-17	5.73707e-17	1.50848e-17	2.5765e-17	-0.271744	2.42784e-17	0	2.81987e-17	3.74829e-17	5.73707e-17	1.50848e-17	2.5765e-17	-0.271744	2.42784e-17	0	2.81987e-17	3.74829e-17	5.73707e-17	1.50848e-17	2.5765e-17	1.08698	2.42784e-17	0	2.81987e-17	3.74829e-17	5.73707e-17	1.50848e-17	2.5765e-17	-0.271744	2.42784e-17	0	2.81987e-17	3.74829e-17	5.73707e-17	1.50848e-17
ENST00000676989.1	TWF2	3.184	4.08304	4.82337	4.40728	4.78287	6.5147	4.14025	5.14492	5.6237	5.79694	4.48716	5.5378	4.25353	4.50135	4.3079	4.74575	6.25603	6.30411	3.84822	2.99829	4.08334	6.74429	5.0658	4.64307	3.13265	1.03655	4.75463	5.17514	5.1724	4.57978	5.47249	4.75979	5.18188	6.15763	5.46489	5.25976	5.08613	1.03815	4.39182	4.08474
ENST00000676990.1	NUDCD1	2.31258	3.00749	1.73978	1.81621	1.80417	1.32134	2.55787	0.951928	1.80246	2.24886	1.04177	2.9825	1.20553	1.58724	-0.0279125	1.49115	2.95124	2.31597	2.44404	0	2.1634	1.48335	1.57352	2.41632	-0.255056	0.718301	2.78403	1.99017	1.43085	3.59744	2.63235	2.34292	2.56875	1.08935	1.37035	2.5911	2.77602	1.39061	2.64414	2.17765
ENST00000676991.1	NDUFS2	2.67042	-0.928311	2.20795	0	3.06128	1.82456	0.646367	0.975772	2.77957	4.024	-0.818749	0	-1.34884	1.95477	1.26172	0.975772	-0.188038	3.50509	2.33776	3.77503	1.38259	1.11521	1.80232	4.26632	3.0955	2.50325	2.24245	0	2.76393	1.55385	2.79208	0.975772	-0.188038	-0.934619	2.2	4.39439	2.31046	1.72103	1.66693	0.975772
ENST00000676992.1	KAT14	4.89387	2.68992	0.918093	0	1.02364	1.56237	2.42419	1.56237	-0.0685069	2.23414	0.918093	2.52848	2.17674	1.56237	0.628754	1.56237	-0.0685069	3.42815	0.918093	2.55221	1.114	1.56237	1.49897	1.56237	3.12348	-0.270188	0.918093	2.73115	1.021	1.56237	1.64422	1.56237	-0.0685069	-0.270188	4.13946	0	2.47645	1.56237	1.6157	1.56237
ENST00000676993.1	GBF1	-5.76957e-23	-1.56768e-22	-2.67059e-23	0	-3.02383e-07	-7.02971e-23	-1.26968e-23	-3.07993e-23	-5.76957e-23	-1.56768e-22	-2.67059e-23	0	-3.02383e-07	-7.02971e-23	-1.26968e-23	-3.07993e-23	-5.76957e-23	-1.56768e-22	-2.67059e-23	0	1.20953e-06	-7.02971e-23	-1.26968e-23	-3.07993e-23	-5.76957e-23	-1.56768e-22	-2.67059e-23	0	-3.02383e-07	-7.02971e-23	-1.26968e-23	-3.07993e-23	-5.76957e-23	-1.56768e-22	-2.67059e-23	0	-3.02383e-07	-7.02971e-23	-1.26968e-23	-3.07993e-23
ENST00000676994.1	PIH1D2	4.27253	2.39964	3.35296	3.19637	0.191137	2.78306	2.97175	2.36335	1.0955	2.96787	3.4036	3.38163	4.51763	3.29377	3.8061	3.43545	3.48868	3.2982	2.7512	3.59414	3.36246	2.76174	3.4549	3.21122	1.0955	3.12237	2.71853	2.51529	3.38985	4.13566	3.73245	2.56828	5.89128	4.05541	3.61721	3.15606	4.38242	2.86926	1.8783	4.26519
ENST00000676995.1	RIPK1	5.22162	6.01267	6.21663	5.7531	5.53593	5.58107	5.79829	6.02867	6.66059	5.94609	6.16825	5.84571	6.75694	6.45449	6.20549	6.0069	5.85821	5.4147	5.52892	5.91182	5.46321	6.29507	6.14952	5.92279	6.4515	5.84112	6.44106	5.97094	6.73745	5.81436	6.06879	5.96643	5.81833	6.79569	5.6554	6.52869	5.51673	5.86526	5.78816	6.08547
ENST00000676996.1	DPP4	1.14088	1.11102	-1.80141	0.0279602	1.588	1.04506	1.11102	1.11103	1.10232	1.11102	-2.26062	5.52714	-2.88557	1.04506	1.11105	1.11103	1.10729	1.11102	3.31491	0	4.46149	1.0451	1.11102	1.11103	1.10233	1.11102	3.26432	3.72745e-05	-1.52174	1.04506	1.11102	1.11103	1.10232	1.11106	3.03793	0	3.91296	1.37486	1.11102	1.11103
ENST00000676997.1	ACBD5	6.39248	6.27321	6.31046	5.99409	6.51171	6.30872	6.4193	6.2002	6.00208	6.22537	5.87597	6.32949	5.76073	6.09088	6.19713	6.06598	5.91661	6.0067	6.02981	5.98395	6.42333	6.23905	5.55052	5.99432	5.94334	5.974	6.0639	6.14295	5.72122	5.72354	6.41034	6.3404	6.03164	5.80687	6.00602	5.83568	5.86916	5.92398	5.70887	5.68525
ENST00000676999.1	XPO1	5.43834e-08	-1.7508e-05	6.73421e-08	0	-0.000520943	-5.55818e-06	-8.17158e-09	6.73421e-08	5.43834e-08	-1.7508e-05	6.73421e-08	0	-0.000520943	2.25694e-05	3.69397e-07	6.73421e-08	1.19177e-07	7.03688e-05	6.73421e-08	0	-0.000520943	-5.55818e-06	-8.17158e-09	6.73421e-08	5.43834e-08	-1.7508e-05	6.73421e-08	3.3671e-07	0.00208411	-5.55818e-06	-8.17158e-09	6.73421e-08	5.43834e-08	-1.7508e-05	6.73421e-08	0	-0.000520943	-5.55818e-06	-8.17158e-09	6.73421e-08
ENST00000677000.1	PSMD1	1.80256	-3.42361	-2.98406	0	-9.78655e-09	2.344	-0.544074	-0.288124	-1.88077	0.176232	2.55949	0	-9.78655e-09	-1.40029	-0.562927	0.421818	-1.88077	1.41537	2.1582	0	3.91462e-08	1.85689	-0.562928	2.58086	-1.88077	0.0417553	-2.98406	0	-9.78655e-09	-1.4003	2.23286	-3.97127	3.83974	1.79025	1.25044	0	-9.78655e-09	-1.4003	-0.562928	1.25671
ENST00000677001.1	PITRM1	7.3897	6.84227	5.45347	5.26519	6.14739	1.07335	5.59785	5.94668	1.05515	5.15759	3.9176	5.97695	4.04276	6.78347	4.56399	1.07379	4.60703	4.1563	6.0833	5.44029	6.08868	5.94666	5.6287	6.51917	6.20053	5.3957	5.75364	3.57447	4.87401	6.24945	5.49565	6.0985	6.6371	4.33765	4.68149	5.63261	4.73667	5.83658	4.60332	6.25137
ENST00000677002.1	STAT3	-1.23625e-16	-0.772914	-6.32266e-17	0	0.635056	-2.2516e-16	-1.44238e-16	-4.03614e-17	-1.23625e-16	-0.772914	-6.32266e-17	0	-0.158764	-2.2516e-16	-1.44238e-16	-4.03614e-17	-1.23625e-16	3.09166	-6.32266e-17	0	-0.158764	-2.2516e-16	-1.44238e-16	-4.03614e-17	-1.23625e-16	-0.772914	-6.32266e-17	0	-0.158764	-2.2516e-16	-1.44238e-16	-4.03614e-17	-1.23625e-16	-0.772914	-6.32266e-17	0	-0.158764	-2.2516e-16	-1.44238e-16	-4.03614e-17
ENST00000677003.1	G3BP2	1.57775	1.02194e-07	-0.631944	5.1097e-07	1.02194e-07	3.18428	1.02194e-07	-0.762044	-1.66858	1.02194e-07	-0.631944	0	1.02194e-07	-0.796071	1.02194e-07	3.04818	-1.66858	1.02194e-07	-0.631944	0	1.02194e-07	-0.796071	1.02194e-07	-0.762044	-1.66858	1.02194e-07	2.52778	0	1.02194e-07	-0.796071	1.02194e-07	-0.762044	3.42798	1.02194e-07	-0.631944	0	1.02194e-07	-0.796071	1.02194e-07	-0.762044
ENST00000677004.1	ADAM9	7.82299	8.4734	7.74691	7.73847	8.30157	7.43363	7.72882	7.89771	7.93984	8.20216	7.84014	7.62003	7.63086	7.79659	8.48698	7.64664	8.021	7.91355	8.30211	7.31215	7.78338	8.26023	8.60917	8.10769	8.56813	8.67846	8.89384	9.48766	9.49913	9.16738	7.83438	8.75487	8.97098	8.05537	8.53994	9.16463	8.10801	8.66511	8.66358	8.91604
ENST00000677005.1	CTSF	0.547335	2.8797	3.12348	0	-0.102062	0.547335	0.547335	1.64289	0.547335	-1.13951	-0.0967008	2.73668	3.14492	0.547335	0.547335	2.48957	0.547335	-1.13951	-0.0967008	0	-0.102062	0.547335	0.547335	-1.49978	0.547335	-1.13951	-0.0967008	0	-0.102062	0.547335	0.547335	1.60378	0.547335	3.27551	-0.0967008	0	-0.102062	0.547335	0.547335	-1.49978
ENST00000677006.1	PABPC4	10.1298	10.2988	10.4165	10.185	10.1818	9.98408	10.401	10.4046	10.5042	10.6342	10.5291	10.4677	10.7418	10.6011	10.8171	10.8049	10.9428	10.9652	10.6119	10.8141	10.683	11.0197	10.6325	10.6249	10.8628	10.9316	11.0065	11.2224	11.1432	10.9494	10.8967	10.8028	11.1831	10.7928	11.0587	10.9335	10.8729	11.0684	10.8753	10.9853
ENST00000677007.1	ACO2	2.11604	2.46743	2.21745	0	3.08698	3.08698	2.55964	3.08698	2.11604	5.5652	2.21745	3.62583	3.08698	3.08698	5.19636	3.08698	2.11604	2.46743	2.21745	3.48807	3.08698	3.08698	2.55964	3.08698	2.11604	2.46743	2.21745	4.88073	3.08698	3.08698	2.55964	3.08698	6.97074	2.46743	6.56511	3.44029	3.08698	3.08698	2.55964	3.08698
ENST00000677008.1	MKRN2	5.53179	5.63794	4.52064	5.32706	4.98965	5.67069	6.17798	4.11241	4.41242	5.0813	3.85606	5.09764	4.36851	4.48124	2.83144	4.71147	4.10107	4.34667	5.35795	4.07813	4.68707	4.02964	4.60009	4.77245	4.70622	4.22081	4.84245	3.353	4.24698	4.11499	4.56911	5.549	3.90515	3.36993	4.07955	4.80082	4.36445	4.3601	4.47803	3.51131
ENST00000677009.1	CSPP1	0.319326	1.08854	1.08854	0	1.08854	1.08854	0.560587	0.0314557	0.319326	1.08854	1.08854	5.44272	1.08854	1.08854	3.20038	0.0314557	0.319326	1.08854	1.08854	0	1.08854	1.08854	0.560587	5.3169	0.319326	1.08854	1.08854	0	1.08854	1.08854	0.560587	0.0314557	4.16542	1.08854	1.08854	0	1.08854	1.08854	0.560587	0.0314557
ENST00000677010.1	IMPDH2	1.74576	2.99665	3.29781	2.86353	4.55366	4.99755	4.3616	4.13549	4.53777	4.51302	5.02535	4.36069	3.31646	4.5836	3.6509	3.81603	4.00886	4.45123	0.982248	3.77159	3.55909	5.0648	4.16944	3.21594	4.29733	3.63057	5.3072	4.71021	3.09035	3.90213	3.95265	3.78319	5.60944	4.60769	5.58656	4.49314	5.6796	1.65107	4.06457	5.24852
ENST00000677012.1	HGS	1.80952	0.352548	0.746559	1.03881	2.02278	0.31676	1.21923	0.972627	0.763402	2.31576	0.746559	1.65628	0.212384	1.41501	0.400775	0.972627	0.763402	0.352548	0.746559	0	1.17488	0.31676	1.38508	0.972627	0.763402	0.352548	1.8769	1.10622	0.212384	1.47348	1.45728	0.972627	0.763402	1.48973	0.746559	1.06183	1.24071	1.34112	0.400775	0.972627
ENST00000677013.1	DNMT1	3.03323	5.24237	3.03069	0	1.61414	2.60838	2.08956	7.35967	3.03026	5.24237	3.82025	6.1373	8.35023	2.60838	6.27898	1.06052	8.86244	5.24237	3.03069	7.74191	8.14039	8.79204	8.18572	7.47154	3.03028	5.24273	8.78503	6.06422	6.49332	2.74516	2.08956	7.54244	8.256	5.24237	7.54554	6.26878	1.61414	9.45825	7.56838	2.77804
ENST00000677014.1	NONO	4.36712	1.33833	3.77792	0	2.99058	3.28202	3.61611	-0.537856	2.97587	2.82168	3.21966	2.56583	3.9021	0.00229601	2.12023	3.34672	-0.929186	2.27925	4.22526	2.46295	3.10624	3.14141	2.20835	3.18375	2.85883	1.74443	2.18848	4.03726	1.16738	3.97033	2.39607	3.18196	3.72075	4.8097	-0.417934	3.92735	1.82708	2.59734	2.65262	3.81882
ENST00000677015.1	DPP4	7.04895	7.96479	6.83915	7.18308	7.20999	4.61784	8.12037	5.83541	6.80966	6.94511	6.36351	7.4505	6.17378	7.38458	7.12891	8.45329	6.49901	6.14761	6.51671	6.27268	7.6201	6.71658	5.76901	5.83541	6.73411	6.84978	7.23204	6.03416	6.46175	7.91951	7.86714	8.33031	7.19809	6.38252	7.33841	7.3494	6.8242	7.6513	5.40438	5.83541
ENST00000677016.1	TBK1	2.90735e-17	2.76896e-17	2.881e-17	0	3.31694e-17	-0.194915	2.78238e-17	3.07413e-17	2.90735e-17	2.76896e-17	2.881e-17	0	3.31694e-17	-0.194915	2.78238e-17	3.07413e-17	2.90735e-17	2.76896e-17	2.881e-17	0	3.31694e-17	-0.194915	2.78238e-17	3.07413e-17	2.90735e-17	2.76896e-17	2.881e-17	0	3.31694e-17	-0.194915	2.78238e-17	3.07413e-17	2.90735e-17	2.76896e-17	2.881e-17	0	3.31694e-17	0.77966	2.78238e-17	3.07413e-17
ENST00000677017.1	GBF1	4.40591	3.91296	2.19905	3.94981	2.81751	4.38264	3.49269	1.75678	2.94	3.05603	2.19624	2.83561	1.26182	2.11826	0.927736	3.24156	2.69093	1.40658	2.45264	2.03001	3.4803	3.61179	3.12511	2.91508	0.447001	2.82272	2.89556	2.21374	2.49287	0.553426	2.71903	2.84381	2.14638	1.43193	2.88673	1.60104	2.57772	1.96409	2.36565	1.87299
ENST00000677018.1	COQ8B	-0.139035	4.10012	0.582699	0	-0.371946	2.15732	0.247784	1.32911	4.2222	0.744494	5.66438	4.49017	4.82256	2.08598	0.0576008	2.63006	-0.139035	1.66157	0.582699	0.00016492	-0.371946	3.04638	3.70323	0.89258	-0.139035	0.744494	0.582699	3.50485	-0.371946	-0.97346	3.92896	1.76226	4.19008	0.744494	0.582699	0	4.28845	1.67895	0.0576008	1.38116
ENST00000677019.1	CTSL	-0.365822	2.45516	1.145	0	-1.08252	3.76129	2.50189	0.431984	2.50793	5.39571	1.145	4.1273	4.20184	0.0745139	3.60784	3.60312	4.27885	2.45516	6.13795	2.40876	3.88146	2.56424	2.19561	3.56145	3.23873	2.45516	1.145	4.57547	4.51869	3.56173	4.50885	5.03902	5.55664	2.45516	5.64339	4.1048	3.69686	5.25456	2.40214	2.58075
ENST00000677020.1	CTSF	2.27322	6.66943	3.84287	4.82679	4.37341	4.31596	5.09354	4.876	2.2732	3.59455	2.41802	5.07536	1.25397	2.79003	4.48097	5.71251	5.24902	6.33144	4.9328	5.02868	6.31876	5.56632	4.13883	5.45359	6.4448	4.8735	5.61659	5.04253	5.46252	4.72991	3.98636	4.95312	6.71359	1.48492	6.14355	2.98046	5.54517	5.5516	5.25412	1.9586
ENST00000677021.1	NDUFB9	-2.73086e-16	2.61595e-16	-0.248372	0	6.20489e-18	-0.265298	1.93968	1.15655	-2.73086e-16	2.61595e-16	-0.248372	0	6.20489e-18	1.06119	0.477601	-0.729717	-2.73086e-16	2.61595e-16	-0.248372	0	6.20489e-18	-0.265298	-0.805759	-0.729717	-2.73086e-16	2.61595e-16	-0.248372	0	6.20489e-18	-0.265298	-0.805759	1.0326	-2.73086e-16	2.61595e-16	0.993488	0	6.20489e-18	-0.265298	-0.805759	-0.729717
ENST00000677022.1	PPIA	0.276515	-0.50639	-0.422404	0	1.25654	1.0404	-0.127594	1.38833	0.276515	-0.50639	1.21067	0	1.19932	-0.283987	-0.127594	1.15006	0.276515	1.13029	-0.422404	1.38258	-0.357761	1.19414	-0.127594	0.683686	0.276515	-0.50639	-0.422404	0	-0.357761	-0.283987	-0.127594	-0.919748	0.276515	1.77146	1.43912	0	-0.357761	-0.283987	1.89295	-0.919748
ENST00000677023.1	MARK3	3.30157	3.54525	1.05268	2.37531	3.82153	1.08619	2.16379	2.94025	0.964723	0.00940768	1.05268	0	0.0752565	1.08619	-0.225037	1.05505	0.964723	2.08636	2.94973	2.88347	0.0752565	2.81573	2.20487	1.05505	0.964723	1.51005	1.05268	1.90169	3.11317	1.08619	1.54038	1.05505	0.964723	0.00940768	1.05268	0	0.0752565	1.08619	1.47647	1.05505
ENST00000677024.1	QPCTL	0.248151	1.78713	-0.210411	3.7172	0.104565	0.74344	0.74344	0.74344	0.248151	-0.306907	0.921519	0	0.104565	0.74344	0.74344	0.74344	0.248151	2.85079	1.03345	0	0.104565	0.74344	0.74344	0.74344	0.248151	-0.306907	2.18306	0	0.104565	0.74344	0.74344	0.74344	2.7246	-0.306906	-0.210411	0	3.29894	0.74344	0.74344	0.74344
ENST00000677025.1	GSK3A	-0.669391	1.95701e-16	-0.196725	0	1.63162e-16	0.866414	-0.203792	1.30774	0.688672	1.95701e-16	-0.196725	0	1.63162e-16	-0.216604	0.815168	-0.698069	1.3195	1.95701e-16	0.786898	0	1.63162e-16	-0.216604	-0.203792	-0.698069	-0.669391	1.95701e-16	-0.196725	0	1.63162e-16	-0.216604	-0.203792	-0.698069	-0.669391	1.95701e-16	-0.196725	0	1.63162e-16	-0.216604	-0.203792	0.78647
ENST00000677026.1	ZFYVE26	3.43486	1.86548	1.33136	2.36252	-0.279845	3.52629	1.70033	2.79143	0.702203	-1.86105	-2.05409	0	2.54127	2.19037	-0.402777	0.0128597	0.702203	2.45927	2.49278	3.88115	4.54194	-1.16511	-0.402777	0.0128597	0.702203	1.86733	2.88548	0	-0.279845	2.85724	2.59425	0.0128597	0.702203	1.91264	1.58813	0	-0.279845	-1.16511	2.75465	3.41366
ENST00000677027.1	SCFD1	4.93904	1.59031	0.91943	0	0.309387	1.65506	3.35889	2.33958	1.68971	5.33665	3.73754	3.45222	3.51427	1.65506	3.00734	2.33958	1.68971	1.59031	0.91943	3.68454	4.3945	1.65506	2.26863	2.33958	1.68971	1.59031	5.20206	4.56113	0.309387	1.65506	-0.455214	2.33958	1.68971	1.59031	0.91943	0	3.17035	5.07766	3.51825	2.33958
ENST00000677028.1	POMT1	-0.248395	-0.160952	-0.143629	0	2.05831	1.88185	0.470675	-0.651399	-0.248395	-0.160952	1.47432	0	0.0737657	1.38316	0.470675	-0.651399	0.709889	-0.160952	1.30994	0	0.0737657	-1.81635	0.470675	-0.651399	2.38867	2.99718	-0.143629	2.35337	0.0737657	1.27467	0.470675	1.90422	-0.248395	-0.160952	-0.143629	0	0.0737657	-0.36996	0.470675	2.40336
ENST00000677029.1	POMT1	0.471086	-0.341117	0.471086	0	-0.110434	-0.184899	0.471086	0.471086	0.471086	-0.341117	0.471086	0	-0.110434	3.09503	0.471086	0.471086	0.471086	-0.341117	0.471086	2.35543	-0.110434	-0.184899	0.471086	0.471086	0.471086	3.7199	0.471086	0	-0.110434	-0.184899	0.471086	0.471086	0.471086	-0.341117	0.471086	0	2.79717	-0.184899	0.471086	0.471086
ENST00000677030.1	STAT3	0.0160156	0.0194948	0.0194844	2.46699e-05	-0.181318	0.0192863	0.0194948	-0.0967452	0.0334527	0.0194949	0.0194844	0.0974469	-0.181318	0.0203293	0.0194948	0.483926	0.016002	0.0194948	0.0195192	0	-0.177102	0.0192862	0.0194951	-0.0962152	0.016002	0.0194948	0.0194844	0	-0.181318	0.0192862	0.0194948	-0.0967455	0.016002	0.0194949	0.0195019	2.71572e-06	0.818531	0.0192862	0.0194948	-0.0967455
ENST00000677031.1	TERF1	6.26769	5.8003	4.95505	4.15645	5.07752	4.81747	5.08823	4.47928	2.2227	3.74395	3.55232	4.10253	0.86792	5.53708	2.83901	4.18119	2.2227	4.2035	4.4908	3.85476	5.63159	1.98715	3.26865	5.01599	5.51264	3.84833	1.13068	3.45145	3.98541	1.98715	3.23836	3.55507	2.2227	0.852328	4.31956	2.88322	2.88597	4.11956	4.01417	1.21689
ENST00000677033.1	NDUFS2	-0.6155	4.11401	1.06456	5.32281	0.139557	0.44542	3.30904	1.06456	2.93707	0.242014	1.06456	0	0.139557	0.44542	0.503442	1.06456	4.23224	0.242014	1.06456	0	4.76458	0.44542	0.503442	1.06456	-0.6155	0.242014	1.06456	0	0.139557	3.54113	0.503442	1.06456	-0.6155	0.482763	1.06456	0	0.139557	0.44542	0.503442	1.06456
ENST00000677034.1	GSK3B	1.84319	1.28927	4.18302	2.22239	1.4079	0.866334	3.4204	4.10949	1.84319	1.28927	0.774198	3.15531	1.4079	0.866334	0.926758	1.27662	1.84319	1.28927	0.774198	2.02151	1.4079	3.60024	0.926758	1.27662	1.84319	1.28927	0.774198	1.81676	1.4079	3.01673	3.01529	1.27662	1.84319	4.0589	2.71036	0	3.58436	0.866334	0.926758	1.27662
ENST00000677035.1	MARK3	-0.507594	1.77406	3.54817e-16	0	2.38884	3.23099e-16	5.74916e-16	3.52823e-16	-0.507594	-1.35589	3.54817e-16	0	-0.597211	3.23099e-16	5.74916e-16	3.52823e-16	2.03038	-1.35589	3.54817e-16	0	-0.597211	3.23099e-16	5.74916e-16	3.52823e-16	-0.507594	-1.35589	3.54817e-16	0	-0.597211	3.23099e-16	5.74916e-16	3.52823e-16	-0.507594	2.29361	3.54817e-16	0	-0.597211	3.23099e-16	5.74916e-16	3.52823e-16
ENST00000677036.1	KPNB1	6.19087	6.75806	5.46681	6.20716	6.44173	6.20596	6.53943	4.83106	5.39049	5.32813	5.94081	5.3944	5.22441	5.04717	5.27548	5.53125	5.18498	5.09008	5.05097	5.7474	5.84812	5.59057	5.78604	5.41562	6.1713	5.54121	5.94544	5.19994	5.14045	5.65734	5.49919	6.09535	5.24606	5.46621	5.77966	5.63479	5.52898	5.68265	5.08355	6.3104
ENST00000677037.1	HNRNPA2B1	3.79502	3.10354	3.11081	4.4979	4.19945	3.84731	2.81468	4.60566	3.4474	2.96615	2.9139	3.44452	3.71957	3.59003	3.14778	4.02741	2.97208	2.52827	3.23531	0	3.19618	3.68596	2.13096	0.749749	2.2466	1.88312	2.49072	3.40074	3.81713	3.76283	3.45982	0.749749	1.85863	3.83864	2.56898	2.97657	-0.612601	-0.566407	2.76648	4.18715
ENST00000677038.1	DNMT1	-1.23289	-0.340804	-0.477826	0	-0.484782	-1.53792	0.65122	-0.768933	2.97626	-0.609543	-0.477826	0	-0.484707	0.969656	-0.22751	-0.768933	0.926465	2.34808	1.77917	0	0.387701	-1.53792	1.00292	0.594579	-1.23289	-0.584143	-0.141639	0.204052	1.17755	0.715764	-2.2271	1.20811	-1.23289	-0.609543	-0.477826	0	-0.391709	1.59446	1.00452	-0.0607721
ENST00000677039.1	COQ8B	5.7666	6.48313	5.83099	6.29781	5.92115	5.89775	6.31632	6.1269	6.25709	5.7269	5.65912	6.34961	5.77136	5.85853	5.81488	6.15795	5.93624	6.12379	6.20995	5.51851	6.65382	5.98937	6.21893	5.8268	5.89597	5.44532	5.53444	5.7664	5.5224	5.44312	5.51686	5.9922	5.87059	5.94735	6.49199	5.79416	5.85776	6.53773	5.8595	5.62263
ENST00000677042.1	ASH1L	8.75782	8.53432	8.61199	7.70716	8.2936	8.08677	9.09668	8.38799	8.37927	8.16289	8.55934	8.5696	8.08158	8.1689	8.49041	8.46484	8.42425	8.67905	8.66784	8.2551	8.58497	8.81308	8.38679	8.35892	8.98465	8.43702	8.00373	8.87324	8.81005	8.43704	8.39397	8.64565	7.65555	8.38826	8.35864	8.79645	8.43135	8.69575	7.83368	8.34415
ENST00000677043.1	HNRNPA3	9.83751	8.02091	7.96129	7.70681	10.1136	6.21275	8.74882	7.86624	5.35823	6.35772	7.89813	8.08054	2.0614	7.65187	1.54776	5.82623	5.3638	4.41278	6.82968	7.25735	9.77178	9.83575	7.41416	8.48563	5.35823	6.34909	7.94642	8.24804	2.06362	4.15708	8.95813	7.4713	5.50097	6.27824	0.783219	0.125996	7.40834	3.5613	4.74987	1.76934
ENST00000677044.1	HGS	-0.0737991	-0.151079	0.714692	0	0.714692	-0.0225985	0.714692	0.714692	-0.0737991	-0.151079	0.714692	0	0.714692	-0.0225985	0.714692	0.714692	3.86865	-0.151079	0.714692	3.57346	0.714692	-0.0225985	0.714692	0.714692	-0.0737991	4.17777	0.714692	0	0.714692	-0.0225985	0.714692	0.714692	-0.0737991	-0.151079	0.714692	0	0.714692	3.66385	0.714692	0.714692
ENST00000677045.1	NDUFS2	0.720497	2.47585	2.24646	3.15709	1.61202	2.51802	6.09744	1.08017	3.27666	2.47585	0.534374	0	6.11748	2.51188	1.61703	3.32953	5.38279	2.66204	0.534497	4.53027	1.61202	2.51188	1.61703	5.93393	0.720497	2.47597	3.60166	4.87821	1.61202	2.5119	1.61703	1.08017	2.46512	2.47585	5.64857	0	1.61202	2.51188	1.61703	1.14177
ENST00000677046.1	GSK3B	0.247751	1.13178	0.0248044	1.23876	0.247751	0.247751	0.247751	0.247751	0.247751	0.026745	0.0248044	0	0.247751	0.247751	0.247751	0.247751	0.247751	0.026745	0.0248044	0	0.247751	0.247751	0.247751	0.247751	0.247751	0.026745	0.0248044	0	0.247751	0.247751	0.247751	0.247751	0.247751	0.026745	1.13954	0	0.247751	0.247751	0.247751	0.247751
ENST00000677047.1	CTSB	1.43683	-0.179538	-1.60963	0	1.43623	2.25471	1.43623	3.51869	1.43609	3.98166	5.07842	0	1.43623	2.71421	1.43623	2.04261	1.43609	-0.179538	0.177586	2.53122e-06	1.43623	2.19578	1.43623	3.45217	1.43609	-0.179538	-1.60963	3.88413	1.43623	-3.06135	1.43623	1.86361	1.43609	3.73813	5.14443	3.29704	1.43623	3.07783	1.43623	-3.69592
ENST00000677048.1	RPL13A	3.57552	3.91964	3.09222	3.98313	4.78318	4.86421	4.49904	6.11853	4.76572	3.31934	3.97315	0	2.97721	4.18635	5.48341	4.33475	3.34069	0.0213454	2.92568	3.84232	4.04039	4.59075	1.1014	1.84166	-0.1361	3.54692	3.87112	4.13983	-0.0232351	1.22836	3.91277	1.84166	4.5522	5.29078	2.23586	4.13275	4.3205	1.22836	1.1014	1.96144
ENST00000677049.1	CTSH	-5.08e-17	2.21251e-16	1.31646e-16	0	9.77205e-17	1.39252e-16	1.13483	7.37395e-17	-5.08e-17	2.21251e-16	1.31646e-16	0	9.77205e-17	1.39252e-16	-0.283709	7.37395e-17	-5.08e-17	2.21251e-16	1.31646e-16	0	9.77205e-17	1.39252e-16	-0.283709	7.37395e-17	-5.08e-17	2.21251e-16	1.31646e-16	0	9.77205e-17	1.39252e-16	-0.283709	7.37395e-17	-5.08e-17	2.21251e-16	1.31646e-16	0	9.77205e-17	1.39252e-16	-0.283709	7.37395e-17
ENST00000677051.1	MARK3	5.60676	5.21481	1.96834	5.03178	4.87791	4.62789	6.76257	5.72146	4.42425	4.09371	4.71894	5.68914	4.79727	5.3219	4.58015	5.89191	4.69978	5.89383	5.28479	4.03621	5.90898	5.33311	4.38439	4.39718	5.55902	4.64461	7.15331	5.16989	4.20778	4.69423	5.6458	4.19685	4.80484	5.24769	5.96926	5.16763	5.30271	5.11752	3.72173	4.88725
ENST00000677052.1	CSPP1	5.33002	4.53458	4.24745	3.79995	4.84893	3.93078	5.02849	4.57052	4.0735	2.77326	0.784706	3.80219	0.510132	3.8759	0.766028	2.87096	3.16231	3.85039	4.21995	3.74614	4.27136	1.03708	3.77699	4.13209	3.28527	4.03697	4.10789	3.31993	3.8914	4.20997	3.02721	4.33043	1.02132	1.67722	3.51243	2.20422	3.3506	3.81868	4.2737	0.968417
ENST00000677054.1	NEU1	3.11189	-1.86048	1.88253	3.03144	-0.967034	3.45659	2.56984	2.25833	-1.07778	1.59749	0.957773	0	2.16873	2.60853	-1.10916	2.68207	-1.07778	1.58139	2.58352	2.36825	3.72448	-0.994855	2.77048	-0.778983	2.63347	1.95005	1.47143	0	-0.967034	-0.994855	2.2777	-0.778983	1.8099	2.13125	-1.49556	0	1.44055	1.32429	-1.10916	2.01726
ENST00000677055.1	LDLRAD4	5.54128e-16	2.20799	5.21632e-16	0	5.46377e-16	5.75666e-16	5.24081e-16	-0.658727	5.54128e-16	-0.551998	5.21632e-16	0	5.46377e-16	5.75666e-16	5.24081e-16	-0.658727	5.54128e-16	-0.551998	5.21632e-16	0	5.46377e-16	5.75666e-16	5.24081e-16	-0.658727	5.54128e-16	-0.551998	5.21632e-16	0	5.46377e-16	5.75666e-16	5.24081e-16	-0.658727	5.54128e-16	-0.551998	5.21632e-16	0	5.46377e-16	5.75666e-16	5.24081e-16	2.63491
ENST00000677056.1	LAS1L	6.61	6.78596	5.22926	5.89886	6.24385	5.71729	6.32749	5.00093	4.7752	5.60775	5.4103	5.7295	4.81536	4.56273	4.66596	5.70815	3.97604	4.36738	5.15706	4.67062	6.17768	4.74145	5.03841	4.62163	5.16239	4.22391	5.24479	5.39209	3.92393	5.12553	5.05203	5.19726	5.22597	4.76459	4.70818	4.05853	4.58878	5.6026	4.6657	5.22163
ENST00000677057.1	NDUFA10	0.607717	-0.757006	0.607717	0	0.050554	-0.207277	0.607717	0.607717	0.607717	2.88426	0.607717	3.03858	0.050554	-0.207277	0.607717	0.607717	0.607717	-0.757006	0.607717	0	0.050554	-0.207277	0.607717	0.607717	0.607717	2.42534	0.607717	0	0.050554	3.86769	0.607717	0.607717	0.607717	-0.757006	0.607717	0	2.83637	-0.207277	0.607717	0.607717
ENST00000677058.1	TWF2	0.530191	3.11322	0.439226	3.19538	-2.00496	1.1824	1.98875	-0.135462	3.61746	0.656251	0.439226	2.54285	2.71981	0.544451	3.31238	3.48581	0.530191	0.656251	3.98132	0	1.45599	2.92247	1.8073	-0.135455	0.530191	0.656251	0.439226	0	1.7948	0.544451	-0.685104	2.6588	0.530191	0.656251	0.439226	0	1.77258	0.544451	-0.685104	-0.135462
ENST00000677059.1	SYNCRIP	5.63694	6.01345	5.46226	5.1917	4.84225	4.97988	4.22982	6.31281	4.30943	4.86481	5.11058	5.53915	4.51007	5.33715	4.90843	2.13061	3.93995	4.74856	3.03602	4.67511	5.08808	4.95143	4.72875	5.91752	5.13113	3.08639	4.01681	3.90211	4.74638	3.36229	4.69719	3.97117	3.53742	3.84165	4.92919	3.24678	3.36808	3.92411	3.99066	4.22275
ENST00000677060.1	G3BP2	3.1274	6.7213	4.10032	3.37914e-08	6.2505	2.62812	4.21843	7.80995	8.41355	7.88913	7.40849	7.22687	7.22435	6.89002	5.08834	4.2945	5.90352	7.9822	7.79176	7.23009	0.401486	5.46892	4.39841	7.50323	7.63384	0.965736	7.1906	6.30119	7.61628	7.45672	10.2821	7.78937	3.1274	4.64735	1.71453	7.44756	6.7131	5.76194	4.21843	0.808663
ENST00000677061.1	HNRNPA1	5.52358e-17	1.23033e-16	8.25437e-17	0	-0.344414	5.36814e-17	9.25343e-17	6.80734e-17	5.52358e-17	1.23033e-16	8.25437e-17	0	-0.344414	5.36814e-17	9.25343e-17	6.80734e-17	5.52358e-17	1.23033e-16	8.25437e-17	0	-0.344414	5.36814e-17	9.25343e-17	6.80734e-17	5.52358e-17	1.23033e-16	8.25437e-17	0	1.37766	5.36814e-17	9.25343e-17	6.80734e-17	5.52358e-17	1.23033e-16	8.25437e-17	0	-0.344414	5.36814e-17	9.25343e-17	6.80734e-17
ENST00000677062.1	EEF1A1	7.78733	8.11521	8.13868	8.09059	8.19966	8.55993	8.04586	8.49289	8.57942	8.40919	8.54723	8.71659	9.04242	8.5013	8.65599	8.54514	8.71001	9.10399	8.64385	8.47108	8.0107	8.70524	8.8002	8.53853	8.85863	8.26129	8.92323	8.70382	8.87485	8.63506	8.65992	8.71462	9.4039	9.44961	9.0863	9.35721	9.21167	8.93776	9.17733	9.04812
ENST00000677064.1	HSPA9	4.48247	3.86798	5.22634	5.15246	2.02837	4.29221	3.17098	3.53448	5.59412	-0.574038	5.80733	4.01202	2.02837	3.48806	4.63339	2.31797	-0.155242	4.3797	-0.268538	0	5.78859	3.31859	3.56767	2.67772	4.13596	2.68407	-0.268538	4.73759	2.02837	-0.500594	3.77548	2.4674	-0.155242	3.54435	3.40547	0	2.02837	3.30381	-1.24546	2.9045
ENST00000677065.1	PSEN2	2.24061	1.31697	2.85503	3.33036	2.6696	2.84755	1.03341	0.453426	0.562752	1.45238	2.94465	3.02992	0.705889	1.7863	1.39991	1.44066	0.562752	-0.14227	0.154231	0	1.11996	-0.0725505	1.3249	2.51119	4.1865	2.48037	2.00723	1.75508	1.43963	1.89388	1.93072	2.12497	0.562752	3.00792	0.154231	0	2.18028	1.66018	2.42642	1.58512
ENST00000677066.1	HSPA9	7.87984	7.37927	8.18866	6.90444	8.59055	7.30433	8.00301	8.13641	7.20822	7.92901	6.96247	7.76394	6.31461	7.80592	7.11432	7.07709	6.68342	6.952	7.41696	7.47248	6.87264	6.87464	7.1533	6.92427	7.56273	7.44706	7.54238	7.45777	7.89319	7.64214	7.15461	7.88799	7.46515	7.09203	6.68889	7.20074	7.12836	7.17232	7.37413	6.7736
ENST00000677067.1	GSK3B	3.9408	3.96453	3.67063	3.45767	3.97859	1.89125	3.59785	2.53975	2.6452	2.27232	0.552143	3.03861	2.25375	2.6748	2.61169	2.95334	1.36866	1.15139	2.7933	0.949497	2.80662	3.10494	2.1914	1.49648	2.89855	3.20752	2.19273	2.34301	1.94018	2.45114	1.78677	3.8875	1.52034	1.77779	3.16475	2.58476	1.39441	2.25142	2.18583	1.49648
ENST00000677068.1	SETBP1	3.87977	6.25833	3.78041	0	2.63768	3.81428	-0.298269	3.2511	4.98988	1.04165	3.24122	4.77479	0.246562	2.26074	1.77755	2.63963	1.95881	1.06972	3.73503	0	4.96539	-0.468439	4.55238	3.51259	1.95881	4.78958	3.65856	4.37155	4.04925	5.43903	4.2646	2.29188	1.95881	1.58681	0.330865	5.59974	2.8472	3.70047	4.44983	3.05087
ENST00000677070.1	CSPP1	3.86674	3.87787	3.47652	3.66663	4.9375	3.01629	4.59072	1.74916	3.01359	3.76798	4.15548	3.46533	0.469621	2.74486	4.48421	4.39207	2.7827	2.9054	2.49972	3.68362	4.28365	3.66992	0.660047	1.74917	4.60819	3.15652	3.70917	2.88329	4.58969	3.42109	4.07333	5.22129	2.47575	3.0392	2.90608	3.04809	2.46651	3.89481	2.93866	3.63528
ENST00000677071.1	CSPP1	4.01892	5.09175	4.442	3.87698	4.72191	3.51744	4.52377	4.23915	3.63024	3.19395	2.86865	3.24269	0.867905	4.03977	2.15849	2.52208	2.85291	3.18879	3.87574	3.4742	4.33714	3.47827	3.62085	3.52285	3.12373	2.47666	2.36303	3.40363	4.33567	3.27637	2.84354	3.38895	3.47591	3.15055	3.55228	3.1042	2.83907	2.78984	3.95505	3.42868
ENST00000677073.1	COPB2	7.36989	7.11473	4.02299	7.84082	5.81472	7.88559	5.97472	1.55048	7.65098	6.68063	6.5589	0	4.26678	-0.400794	3.3588	8.04145	0.142509	-0.226588	7.80328	6.81491	4.56074	6.9405	4.14146	3.45076	0.143065	3.65865	-0.434389	5.28931	4.26231	6.42041	4.38945	9.04028	8.327	6.40602	5.68266	3.68841	4.7289	2.78775	5.76902	1.55048
ENST00000677074.1	MARK1	4.7891	5.0037	3.89332	4.11472	4.56267	3.63703	3.92514	4.45671	3.38744	3.31421	3.00191	4.11985	2.48887	4.01908	3.1553	3.32549	3.65763	3.08925	3.46254	3.39802	3.68375	3.4156	2.88275	2.76208	3.31945	3.36433	3.61121	3.50978	3.28333	3.61052	4.40934	4.07261	3.03918	3.42131	4.22382	3.05042	4.17419	3.51058	3.82027	3.5759
ENST00000677075.1	HNRNPA2B1	9.12724	8.53651	7.82424	8.48534	8.64347	8.07694	8.66652	7.38998	6.42749	7.7698	8.04527	7.68892	7.08642	7.71539	7.47897	7.70619	7.70478	7.21009	7.37888	6.81274	8.16342	7.62359	7.54452	7.68166	7.61399	7.57736	7.04193	7.47431	6.87546	7.08536	7.11241	7.80811	7.04213	6.82186	7.62531	7.45432	7.14686	7.41435	7.11321	7.32969
ENST00000677076.1	MKS1	0.0719037	-0.719357	0.0719037	0	-0.537831	0.0719064	-0.833051	0.0719037	0.0719037	-0.719357	0.0719037	0	-0.537831	0.071903	-0.833051	0.0719037	0.0719037	3.23695	0.0719037	0	2.51084	0.071903	1.95136	0.0719037	0.0719037	-0.719357	0.0719037	0.359518	-0.537831	0.071903	0.907307	0.0719037	0.0719037	-0.719357	0.0719037	0	-0.537831	0.071903	-0.83305	0.0719037
ENST00000677077.1	SETBP1	8.06195	-1.61863	-0.277134	0	3.63254	0.455186	1.8955	6.7735	0.626802	3.80425	4.87664	0	6.5999	0.455109	7.81176	5.9747	0.626169	4.71449	5.11515	4.83437	4.94031	7.81685	1.8955	0.881856	5.45233	3.3738	-0.277128	5.3958	0.110506	0.455102	1.8955	0.881856	0.626516	5.11985	5.95623	5.16359	0.110506	6.21152	1.8955	0.881856
ENST00000677078.1	FKBP1A	8.05785	7.20479	6.96819	7.23072	6.71533	6.82403	7.29843	7.60507	6.78183	7.39488	6.74164	6.75874	6.52853	6.60455	6.97393	6.91819	7.3735	6.41237	7.14772	6.88894	7.62256	6.84246	6.34177	6.0425	7.57299	6.26543	6.39073	6.90731	6.98885	6.77802	7.48558	7.11108	5.22895	7.73764	7.76684	7.22941	7.15985	7.96606	6.91539	7.33828
ENST00000677079.1	IDE	1.97273	2.80943	5.17301	0	1.71392	0.928018	2.79417	-0.439307	1.97273	2.80943	6.8646	0	3.57838	5.1812	4.21447	2.79354	1.97273	4.22688	-0.0189233	4.35244	1.71392	0.928018	2.79417	4.85235	1.97273	2.80943	-0.0174736	6.3746	6.74446	0.928018	2.79417	4.8308	7.57368	2.80943	3.46337	4.73755	1.71392	7.49933	2.86762	3.4272
ENST00000677081.1	NDUFS2	-0.632873	5.78316e-16	-1.08635e-08	0	2.4344e-16	-0.370816	2.03121	-2.67761e-07	2.53149	5.78316e-16	-1.08635e-08	0	2.4344e-16	1.48327	-0.507802	-2.67761e-07	-0.632873	5.78316e-16	4.3454e-08	0	2.4344e-16	-0.370816	-0.507802	-2.67761e-07	-0.632873	5.78316e-16	-1.08635e-08	0	2.4344e-16	-0.370816	-0.507802	1.07104e-06	-0.632873	5.78316e-16	-1.08635e-08	0	2.4344e-16	-0.370816	-0.507802	-2.67761e-07
ENST00000677082.1	CTSB	2.08772	2.08772	-0.9764	3.14037	0.414956	2.08772	2.08772	0.241011	2.08772	2.08772	3.48897	3.28416	3.54	2.08772	2.08772	3.03892	2.08772	2.08772	3.34156	4.01409	5.65368	2.08772	2.08772	0.241011	2.08772	2.08772	2.29823	0	0.415026	2.08772	2.08772	3.36093	2.08772	2.08772	2.28626	0	0.414956	2.08772	2.08772	3.55675
ENST00000677083.1	POLA1	4.41468	4.46536	3.89489	4.05834	4.62204	2.92483	3.50646	2.9726	2.88529	3.28745	3.45569	3.31532	3.23055	3.88759	3.21213	3.23381	3.46495	2.8871	2.0535	3.18383	3.20941	3.04839	3.02471	3.78163	2.20584	3.31218	3.36926	2.3434	3.1394	3.84937	3.81442	4.20889	3.73767	2.75635	3.93509	3.80755	2.50704	2.99825	3.1507	2.51151
ENST00000677085.1	BRD2	5.14646	2.58607	7.3667	0	6.29833	4.37802	5.10023	4.96662	5.14646	8.14685	5.64393	6.13958	3.61502	8.21	4.65809	5.59246	5.14646	2.58664	6.78844	6.6048	3.7317	4.37802	5.50011	4.27598	5.14646	2.58608	5.19553	6.07121	3.61502	4.37802	5.09794	5.49952	5.14646	9.82665	0.737688	6.9167	8.47223	4.38823	5.37592	5.39771
ENST00000677086.1	KPNA2	4.02418	4.16967	4.32717	4.2045	4.86172	4.51805	3.42606	4.39202	4.25737	3.61818	3.81703	3.55954	2.66314	4.55926	4.4944	5.18226	3.49489	4.01661	4.54333	4.46185	4.10624	4.48915	4.71691	1.99421	3.92357	3.48945	2.82629	3.89894	3.75905	3.34136	3.73597	3.66053	3.69327	4.09936	3.87945	3.26843	4.00312	2.48546	3.01993	4.16426
ENST00000677089.1	NDUFS2	3.7203	4.90576	0.51162	3.99133	6.05411	3.77309	4.45047	4.0258	4.10001	3.79751	3.07603	3.49987	1.12997	4.24753	-0.0168958	0.96864	-0.547415	4.1485	3.75276	4.28312	1.12969	3.60006	-0.0168958	0.968639	2.10129	-0.275867	0.51162	0	1.22099	0.336489	3.55552	5.36193	2.91947	-0.282248	4.44162	0.519329	2.7589	0.336489	4.32145	0.968639
ENST00000677090.1	YKT6	5.97879	5.69521	5.84544	5.87538	6.22227	6.05347	5.71993	6.53989	7.35242	6.11454	6.00703	5.88131	6.10608	6.29084	6.32676	6.2187	5.08861	6.24069	5.63831	5.99216	4.55817	5.88167	5.88782	5.14816	5.90782	6.09073	6.5644	6.45453	6.71116	5.91092	6.10697	6.139	5.58061	5.76707	5.85306	5.70487	6.31057	5.77135	5.86677	5.86249
ENST00000677091.1	PARP1	-0.146846	0.801319	0.0410962	0	0.801319	0.0139384	0.0543756	4.87696	-0.146846	0.801319	0.0410962	4.00659	0.801319	3.95084	0.0543757	-0.217592	-0.146846	0.801319	3.84221	0	0.801319	0.0139384	0.0543756	-0.217592	-0.146846	0.801319	0.0410962	0	0.801319	0.0139384	0.0543756	-0.217592	4.59398	0.801319	0.0410962	0	0.801319	0.0139384	3.78909	-0.217592
ENST00000677092.1	RSL24D1	4.77296	4.89986	4.59215	5.10478	5.74264	5.40162	5.47107	4.1173	3.8725	4.15892	3.85022	4.26441	4.35937	3.80571	4.16879	4.50576	5.1883	4.38756	4.93747	4.11053	4.14988	4.93545	4.12502	4.70175	3.5045	4.58977	4.59322	4.51334	3.61521	4.63115	4.20066	5.37595	4.9238	4.22596	4.28902	4.26901	4.39496	3.48815	4.29653	3.56132
ENST00000677094.1	G3BP2	4.56736	3.79645	3.03392	4.41684	3.54869	3.79889	4.13419	3.45864	3.85042	3.13856	2.71089	2.08511	2.2575	2.33136	3.18855	3.27508	2.71108	2.43059	2.11101	3.57666	3.14552	2.8427	1.6666	3.32153	2.19473	3.13331	3.28082	2.49291	2.18018	3.04307	3.60763	3.04773	0.974701	1.79938	3.16165	1.72677	3.1664	2.28227	1.70132	1.19531
ENST00000677095.1	NDUFB9	7.0634	6.79727	5.12903	6.0494	5.50518	5.13696	6.24988	5.08216	4.25983	5.02552	4.5507	5.58023	4.59495	5.10591	4.82921	5.52859	4.59797	4.40914	4.65564	4.91676	5.97196	4.57807	4.93189	4.81465	5.03515	4.34373	5.58571	4.22717	4.72715	5.22074	4.57867	5.05734	4.26401	4.64469	5.29928	4.44681	4.42112	5.17868	4.63071	4.73762
ENST00000677096.1	IDE	8.80572	8.03258	9.529	8.41159	9.20249	8.47566	8.80654	9.35566	9.33488	9.44402	8.81055	9.15192	8.61262	9.31542	9.18065	9.54372	9.56589	9.64727	9.11106	8.98498	8.44772	9.54275	9.43664	8.52893	8.79477	9.81114	9.12459	10.1746	9.90272	9.39624	9.37149	9.57882	9.30657	8.87283	9.23264	9.08473	9.64229	9.07777	9.01251	8.80072
ENST00000677097.1	IFTAP	0.634583	0.802895	0.222188	1.02705	0.681882	0.113192	1.60554	1.05132	0.634583	0.116018	1.40797	2.44084	0.681882	1.17511	1.03552	-0.0591078	0.634583	1.00354	1.26589	0.972836	0.681882	0.113192	1.25375	1.8032	1.9024	1.60732	1.32249	0	0.681882	1.86956	0.272956	1.70442	0.634583	0.910944	0.222188	0	1.7132	1.16967	0.272956	-0.0591078
ENST00000677098.1	GBF1	1.84761	0.61315	2.22557	1.2601	2.52376	2.1004	0.908371	1.98684	2.10944	1.92336	0.820802	1.44362	1.81938	0.852093	1.87529	1.84769	0.517241	0.61315	0.820802	1.2522	0.388546	0.852093	0.908371	0.558082	0.517241	1.74596	0.820802	1.55285	0.388546	0.852093	0.908371	0.558082	0.517241	0.61315	0.820802	0	0.388546	0.852093	0.908371	0.558082
ENST00000677099.1	POMT1	-4.08976e-17	-7.82582e-19	5.99927e-18	0	-0.472097	-2.25965e-17	-0.592145	-0.52828	-4.08976e-17	-7.82582e-19	5.99927e-18	0	-0.472097	-2.25965e-17	-0.592145	-0.52828	-4.08976e-17	-7.82582e-19	5.99927e-18	0	-0.472097	-2.25965e-17	-0.592145	-0.52828	-4.08976e-17	-7.82582e-19	5.99927e-18	0	-0.472097	-2.25965e-17	-0.592145	2.11312	-4.08976e-17	-7.82582e-19	5.99927e-18	0	1.88839	-2.25965e-17	2.36858	-0.52828
ENST00000677100.1	GBF1	6.00221	4.60297	2.7776	4.47144	3.35982	4.86119	4.31204	2.94577	3.50022	2.95945	4.73562	1.82963	2.95471	3.51836	3.3261	3.74316	3.38457	3.04003	0.947974	2.81736	3.57645	3.76048	2.82922	4.41743	1.43375	3.54402	3.50237	3.22765	1.69909	0.561523	2.35284	4.12873	1.43375	1.60801	3.79093	3.40842	4.16441	3.05294	2.93428	0.519399
ENST00000677101.1	LAMB1	9.59031	7.22996	2.81607	6.19682	5.73672	7.88762	8.89951	7.94478	8.73311	7.10816	8.22435	7.07292	8.37759	7.75053	8.76834	7.97953	8.89741	6.04625	2.81607	6.23813	9.44843	1.9679	9.17282	9.11631	2.74463	6.97236	9.36127	7.80542	1.24456	9.12436	4.72944	7.19518	3.66287	6.27162	10.4106	6.31505	8.82103	6.89794	2.05823	1.39253
ENST00000677102.1	CTSH	-0.840256	-5.06367e-17	-8.10889e-05	0	-4.58602e-17	-4.6152e-17	-0.288767	3.94018e-17	0.631597	-5.06367e-17	-8.10889e-05	0	-4.58602e-17	-4.6152e-17	-0.288767	3.94018e-17	-0.840256	-5.06367e-17	-8.10889e-05	0	-4.58602e-17	-4.6152e-17	-0.288767	3.94018e-17	1.88917	-5.06367e-17	0.000324355	0	-4.58602e-17	-4.6152e-17	-0.288767	3.94018e-17	-0.840256	-5.06367e-17	-8.10889e-05	0	-4.58602e-17	-4.6152e-17	1.15507	3.94018e-17
ENST00000677104.1	MARK3	-1.33578e-16	-0.541154	-1.04078e-16	0	-1.64997e-16	-8.17196e-17	-3.04645e-16	-8.09822e-17	-1.33578e-16	2.16461	-1.04078e-16	0	-1.64997e-16	-8.17196e-17	-3.04645e-16	-8.09822e-17	-1.33578e-16	-0.541154	-1.04078e-16	0	-1.64997e-16	-8.17196e-17	-3.04645e-16	-8.09822e-17	-1.33578e-16	-0.541154	-1.04078e-16	0	-1.64997e-16	-8.17196e-17	-3.04645e-16	-8.09822e-17	-1.33578e-16	-0.541154	-1.04078e-16	0	-1.64997e-16	-8.17196e-17	-3.04645e-16	-8.09822e-17
ENST00000677105.1	G3BP1	9.03469	8.05874	9.21801	8.96552	8.83692	8.98989	8.12546	9.4409	9.61508	9.19989	9.36397	8.6533	9.84485	9.19365	9.57034	9.19736	8.85805	9.80165	9.17391	9.24959	7.95318	9.14868	9.51246	9.04531	9.41693	10.2285	9.64397	10.0379	9.86274	9.83257	9.60743	9.2558	9.47713	9.11305	9.00201	9.49561	9.90419	9.23709	9.58618	9.46251
ENST00000677106.1	CTSC	-0.0184147	-0.621	3.84593	3.73796	0.757185	1.91632	0.143366	1.1886	-0.0184147	-0.621	-0.581738	0	2.00559	1.29074	2.8664	3.07559	-0.0184147	-0.621	-0.581738	0	0.277792	0.966204	1.07643	2.59242	-0.0183988	2.80021	1.63724	0	-1.22523	-2.30488	3.006	-1.55933	3.8116	2.80075	-0.581738	0	1.92263	1.86958	-3.35423	-1.55933
ENST00000677107.1	PPIA	3.33052	3.63521	3.9532	2.924	3.71202	4.25428	3.91693	4.51889	4.70458	4.39145	4.59494	3.94613	4.33264	4.04773	3.91236	4.01769	4.2529	2.7435	3.17222	4.78315	3.84644	3.97314	3.74867	4.2247	4.86309	4.76421	4.44287	4.51265	4.74398	3.9699	4.55387	3.85337	3.71251	5.32921	4.70036	4.69765	4.22851	4.61854	4.73176	4.24893
ENST00000677108.1	IMPDH2	5.86428	3.8108	2.07449	4.60252	-0.0483959	3.61787	3.52584	1.22342	1.25408	2.61943	0.48514	4.75592	5.28228	0.385071	4.26743	4.49695	4.83212	2.87482	5.98118	3.41424	4.0696	5.17229	-1.0011	1.22342	1.25408	3.77426	5.43258	0.00231646	5.20354	4.89834	4.73356	1.22342	1.25408	1.37933	0.485255	1.68364	-0.0483959	0.385071	2.9329	6.29144
ENST00000677109.1	HGS	-0.254587	0.732316	4.97535	3.55946	3.5298	2.33058	0.225503	6.02437	-0.254587	4.07761	3.85148	0	3.7295	2.33058	5.85195	1.05735	4.97908	5.2744	3.52137	3.4953	3.18382	2.33058	0.225503	1.05735	5.53364	0.732316	3.28255	4.39518	5.19243	2.33058	3.86612	6.08034	5.27321	4.46011	-0.35399	3.82681	-0.358794	5.95445	5.10768	1.05735
ENST00000677110.1	XPO1	6.22382	7.08132	5.65914	6.44215	6.44426	6.19141	6.37121	3.33213	5.55447	4.93543	4.97785	5.5776	4.02502	5.62338	5.56428	5.87574	5.7248	5.16836	5.90072	5.07649	6.52809	5.81355	5.09675	5.96822	5.18796	5.11884	5.22134	5.32391	5.07211	4.47985	4.89879	6.16391	4.35999	4.74709	5.29199	4.63089	4.98156	4.94285	5.12001	5.71105
ENST00000677111.1	MKS1	-0.258112	-3.28303e-17	4.83802e-18	0	-0.00202752	-2.69343e-18	-1.10853e-17	-3.92679e-17	-0.258112	-3.28303e-17	4.83802e-18	0	0.00811007	-2.69343e-18	-1.10853e-17	-3.92679e-17	-0.258112	-3.28303e-17	4.83802e-18	0	-0.00202752	-2.69343e-18	-1.10853e-17	-3.92679e-17	-0.258112	-3.28303e-17	4.83802e-18	0	-0.00202752	-2.69343e-18	-1.10853e-17	-3.92679e-17	1.03245	-3.28303e-17	4.83802e-18	0	-0.00202752	-2.69343e-18	-1.10853e-17	-3.92679e-17
ENST00000677112.1	TBK1	3.72596	4.01462	2.33386	4.37496	3.1635	1.98532	3.76255	1.09391	1.55103	2.81013	2.45303	3.50254	0.762871	1.50218	1.51171	3.47751	1.90591	0.950205	2.41451	0	3.82892	2.60417	2.79238	3.32303	2.97887	2.883	2.70117	1.78621	2.74776	3.17229	2.81991	3.20184	2.02843	1.53226	2.28765	2.5265	1.68716	2.92626	1.30366	1.09391
ENST00000677113.1	DNAJB1	8.93963e-18	1.30696e-16	-0.208383	0	0.862644	0.747227	-0.390127	5.94765e-17	8.93963e-18	1.30696e-16	-0.208383	0	-0.215661	-0.186807	0.823366	5.94765e-17	8.93963e-18	1.30696e-16	-0.208383	0	-0.215661	-0.186807	0.347014	5.94765e-17	8.93963e-18	1.30696e-16	0.833533	0	-0.215661	-0.186807	-0.390127	5.94765e-17	8.93963e-18	1.30696e-16	-0.208383	0	-0.215661	-0.186807	-0.390127	5.94765e-17
ENST00000677114.1	NDUFA10	5.61257	5.24491	3.25262	3.68391	4.00036	3.99727	4.89635	4.17715	4.82046	2.6504	4.61599	5.14839	4.979	5.09168	4.75188	4.30697	2.26603	4.81258	4.07762	3.98517	5.03191	4.63353	3.71021	4.19235	4.51486	3.70744	4.58927	5.0337	3.2999	4.02896	4.88552	4.33516	4.09665	4.89524	4.77508	3.4594	3.99941	3.55913	3.06662	4.29894
ENST00000677115.1	ATP6V1G1	9.24278	9.11916	10.2002	9.5972	9.90626	9.75909	9.48714	9.84482	10.1057	9.83772	9.68771	9.83587	10.1588	9.86737	9.84167	9.91062	9.74725	9.89685	9.68045	9.73459	8.50493	9.76578	9.84864	9.33311	9.51474	10.0204	9.78363	10.0156	10.1709	9.83588	9.7136	9.87358	10.2048	9.94117	9.46326	9.63203	10.0744	9.58713	9.9242	9.85313
ENST00000677116.1	IFTAP	5.58365	4.91297	5.41858	5.51601	4.1922	0.126901	3.28883	-0.746406	4.40825	3.24382	2.70125	0	2.87068	5.13943	2.5973	3.98163	-1.38426	2.56332	-0.753184	0	-2.65873	5.04014	2.11172	4.72361	-1.38426	-2.74763	-0.753289	5.03223	3.16651	0.126904	1.3584	-0.797753	3.3369	2.58779	3.94692	0.0120352	2.98962	0.126901	1.20403	3.3992
ENST00000677117.1	TK2	-0.236671	1.61805e-17	-0.172209	0	0.826406	0.138411	7.59988e-17	-0.226771	-0.236671	1.61805e-17	-0.172209	0	-0.0707095	-0.0346027	7.59988e-17	-0.226771	-0.236671	1.61805e-17	0.688837	0	-0.251899	-0.0346027	7.59988e-17	0.650046	-0.236671	1.61805e-17	-0.172209	0	-0.251899	-0.0346027	7.59988e-17	-0.226771	0.946684	1.61805e-17	-0.172209	0	-0.251899	-0.0346027	7.59988e-17	0.030266
ENST00000677119.1	MKRN3	1.80949	-0.495744	1.98071	0	-1.04725	0.403954	0.0311807	1.11659	-0.0345321	2.06232	-0.841635	0	1.84568	0.403954	0.0311807	1.37713	-0.932632	-0.495744	2.56396	0	3.31583	0.403954	0.0311807	1.02913	-0.932632	1.44468	-0.841635	2.01977	-1.04725	0.403954	0.0311807	-2.24418	2.11008	-0.495744	-0.841635	0	-1.04725	0.403954	1.89505	0.741092
ENST00000677120.1	NPEPPS	7.38657	7.76562	7.1003	7.84996	7.66355	7.23923	7.3874	7.0745	7.23421	7.4861	7.46298	7.20396	6.79894	7.34762	7.34837	7.22897	7.44723	7.2499	7.35029	7.42696	8.09665	6.96322	7.47662	7.72142	7.8289	7.23504	7.32386	7.23434	7.30011	7.91874	7.30233	7.27013	7.0251	7.18536	7.68457	7.20679	7.06276	7.45319	7.40729	7.62698
ENST00000677121.1	EIF3F	2.51293	4.56667	4.23278	3.52447	0.453586	4.47377	2.45672	2.49699	2.51293	0.995504	4.12953	5.1809	4.32441	5.49582	6.50683	6.99176	2.51293	4.86323	3.8229	3.33557	5.49868	5.8667	2.45672	2.49699	6.241	4.2743	3.87011	4.45646	5.7316	0.826553	2.45672	2.49699	7.23053	6.31061	4.95499	4.51291	5.00203	4.34746	7.13332	6.52758
ENST00000677123.1	PRKCSH	12.1463	11.9439	12.4185	12.2959	12.1481	12.1762	12.2929	12.4547	12.5959	12.3228	12.5995	12.5023	12.8437	12.6203	12.654	12.4756	12.8459	12.9343	12.6232	12.5799	12.414	12.6979	12.5513	12.728	12.5737	12.6249	12.5889	12.7636	12.7948	12.6234	12.7276	12.5141	12.7421	13.0779	12.6737	12.7622	12.7032	12.786	12.678	12.7313
ENST00000677124.1	TK2	1.22791	0.102106	-0.499304	0	0.559777	-1.77806e-16	0.609559	0.834621	-0.306979	0.0465987	1.20572	0	-0.518528	-1.77806e-16	-0.63074	-0.208655	-0.306979	-0.868365	-0.499304	0	-0.518528	-1.77806e-16	-0.63074	-0.208655	-0.306979	0.538821	-0.499304	0	-0.518528	-1.77806e-16	0.371974	-0.208655	-0.306979	0.18084	0.29219	0	0.995807	-1.77806e-16	0.279947	-0.208655
ENST00000677125.1	G3BP2	2.37277	0.00292524	3.40861	0	-0.128334	2.2823	2.36291	3.25178	-1.04271	2.52342	1.83054	4.31311	3.54863	-1.11484	-0.963138	1.36071	4.18833	3.87994	2.61488	0	-0.128334	4.08812	3.35148	1.88488	3.69687	3.60528	2.71157	3.71171	3.71492	2.68754	3.9522	2.37821	2.72802	1.93172	1.37768	3.91844	4.93639	4.00015	3.23983	3.06769
ENST00000677126.1	G3BP1	1.61695	0.597106	0.0223531	0.931965	2.5596	0.389035	1.38127	1.22366	0.0820566	0.541599	0.0223531	0	-0.153606	0.389035	0.140975	0.18038	0.0820566	-0.373364	0.0223531	0	-0.153606	0.389035	0.140975	0.18038	0.0820566	0.495398	1.06427	1.01321	-0.153606	0.389035	0.140975	0.18038	0.0820566	0.684436	0.813847	0	-0.153606	0.389035	0.140975	0.18038
ENST00000677128.1	GSK3B	1.70696	2.14077	1.97715	1.4078	1.78128	2.46383	2.86286	1.40972	1.53808	2.46913	0.180054	2.55806	-1.12829	2.19318	1.32316	1.25853	-0.491781	-0.312462	1.75033	1.6203	2.81445	0.309716	-0.0814761	-0.332177	1.33853	-0.312462	0.180054	0	0.800887	0.309716	1.56309	1.4228	1.49437	1.60118	1.49858	0	1.31783	0.309716	-0.0814761	1.82729
ENST00000677130.1	SETBP1	0.512838	3.36139	1.00926	4.36179	4.5193	5.47393	6.57186	-0.474955	0.512838	-1.29737	5.90462	0	0.138843	5.45414	2.05275	5.27624	6.53873	4.75371	1.00926	4.57459	0.138843	4.34215	2.05275	-0.474955	6.70561	3.38361	1.00926	0	4.92633	-0.243686	2.05275	5.17497	0.512838	4.58151	5.85047	5.84647	5.05954	-0.243686	2.05275	5.28155
ENST00000677131.1	CSPP1	5.59195e-17	-0.666178	-0.437528	0	-5.23174e-17	1.38793e-16	-0.511532	-0.434786	5.59195e-17	-0.666178	-0.437528	0	-5.23174e-17	1.38793e-16	2.04613	-0.434786	5.59195e-17	-0.666178	-0.437528	0	-5.23174e-17	1.38793e-16	-0.511532	-0.434786	5.59195e-17	-0.666178	1.75011	0	-5.23174e-17	1.38793e-16	-0.511532	1.73914	5.59195e-17	2.66471	-0.437528	0	-5.23174e-17	1.38793e-16	-0.511532	-0.434786
ENST00000677134.1	NDUFA5	0.666386	2.67358	1.31345	3.37318	2.70408	1.3012	3.37398	1.08735	0.666386	2.81704	3.02323	2.093	-0.551331	1.2079	-0.353315	3.02179	2.86544	0.98189	2.0751	2.66128	2.43704	2.88422	-0.353315	-0.918017	0.666386	-0.885812	-0.845644	0	1.58416	1.41982	2.44714	2.48324	3.26285	2.54075	2.56131	0	1.9535	1.31431	3.01295	2.45308
ENST00000677135.1	DNMT1	3.14202e-17	-0.0462911	6.91571e-17	0	-0.600209	2.83898e-17	-0.248669	-0.280739	3.14202e-17	-0.0462911	6.91571e-17	0	1.11948	2.83898e-17	0.994675	-0.280739	3.14202e-17	-0.0462911	6.91571e-17	0	0.681149	2.83898e-17	-0.248669	-0.280739	3.14202e-17	-0.0462911	6.91571e-17	0	-0.600209	2.83898e-17	-0.248669	1.12296	3.14202e-17	0.185164	6.91571e-17	0	-0.600209	2.83898e-17	-0.248669	-0.280739
ENST00000677136.1	PRKRA	5.45495	5.74629	4.14518	5.23112	5.91747	5.77503	6.04679	4.88459	5.09241	4.97333	4.14626	4.17806	2.64254	5.44875	4.34958	5.44753	4.45225	4.62618	5.19529	4.87795	5.8961	4.45951	4.68	4.67139	3.85326	3.7728	4.65735	4.67465	3.84945	4.40897	3.88944	3.90248	4.42439	4.15867	5.13318	4.31549	4.97171	3.185	4.31145	4.37127
ENST00000677137.1	ADAM9	0.912749	1.81575	3.76847	0	1.81783	1.81783	1.81783	5.77454	0.912749	1.81575	1.33017	0	1.81783	1.81783	1.81783	-1.15254	0.91278	1.82618	1.33017	3.92683	1.81783	1.81783	1.81783	-1.15254	0.912749	1.81575	1.33017	5.16235	1.81783	1.81784	1.81783	1.42625	5.43815	1.81575	1.33017	0	1.81783	1.81783	1.81783	4.19345
ENST00000677138.1	NDUFS2	-0.679009	2.09982	1.96071	0	-0.440737	1.91197	3.1651e-16	-0.605041	-0.679009	-0.524956	-0.935461	0	-0.440737	-0.477993	3.1651e-16	2.42017	2.71604	-0.524956	-0.935461	0	1.76295	-0.477993	3.1651e-16	-0.605041	-0.679009	-0.524956	-0.935461	0	-0.440737	-0.477993	3.1651e-16	-0.605041	-0.679009	-0.524956	0.845674	0	-0.440737	-0.477993	3.1651e-16	-0.605041
ENST00000677139.1	PSMA2	6.09546	5.56225	5.26727	6.87302	5.05792	5.76199	5.32641	4.03417	0.0699403	4.60131	2.94615	5.95451	4.10307	4.6315	4.28346	4.26949	6.22602	4.16889	4.97152	4.61938	5.44594	4.37683	4.72041	4.60014	5.88321	4.84004	5.32892	0.702005	4.46348	4.73008	4.48292	5.57201	5.14483	4.24697	4.9056	5.27053	4.34904	3.91905	4.60626	4.94364
ENST00000677140.1	PABPC1	7.042	6.62612	6.4368	6.93251	7.40352	6.36528	6.86329	6.92157	6.74	7.30607	7.04822	6.76891	7.24744	7.03216	7.11882	7.59319	7.68138	7.63481	7.60822	7.13443	7.34447	7.34962	7.24755	7.43022	7.17991	7.22238	7.26499	7.96004	7.32928	7.96984	7.1004	7.75751	7.6984	7.5523	7.98346	7.54581	7.01699	7.6248	8.01163	6.63921
ENST00000677141.1	ACBD5	0.804335	0.804335	0.0836563	4.02168	-0.86454	0.804335	0.804335	0.804335	0.804335	0.804335	3.68705	0	-0.86454	0.804335	0.804335	0.804335	0.804335	0.804335	0.0836563	0	3.92524	0.804335	0.804335	0.804335	0.804335	0.804335	0.0836563	0	2.69006	0.804335	0.804335	0.804335	0.804335	0.804335	0.0836563	0	-0.86454	0.804335	0.804335	0.804335
ENST00000677142.1	MKRN2	2.88487	1.52911	-1.00878	3.75386	3.7132	5.30466	4.63652	4.99202	2.19444	1.6795	3.93863	4.64598	-1.37963	4.38003	0.789023	4.80816	2.8343	1.52911	2.25739	0	3.85704	-0.264125	0.789023	-0.847055	2.04248	5.61095	2.85475	0.00023105	2.86749	-0.264125	4.87418	3.7717	1.92168	1.52911	3.83578	3.47769	2.81967	2.72133	0.789023	-0.847055
ENST00000677144.1	LAMB1	6.81227	6.07873	6.88927	8.6861	7.73322	6.94788	8.69007	8.42495	8.45535	7.79374	8.31539	8.50669	7.85473	7.47538	8.3148	7.2393	7.8623	8.62445	7.94896	5.9128	7.15368	8.7146	6.11518	8.95834	7.35374	8.60239	7.82291	8.51164	9.23321	8.08453	8.233	6.30844	9.27547	8.65983	8.78261	8.1419	7.78429	8.53675	8.40608	8.8281
ENST00000677145.1	G3BP2	0.550297	0.776376	6.9539e-17	0	-0.189471	7.74351e-17	6.9571e-17	-0.295342	-0.412315	-0.194094	6.9539e-17	0	-0.189471	7.74351e-17	6.9571e-17	1.18137	0.686649	-0.194094	6.9539e-17	0	-0.189471	7.74351e-17	6.9571e-17	-0.295342	-0.412315	-0.194094	6.9539e-17	0	-0.189471	7.74351e-17	6.9571e-17	-0.295342	-0.412315	-0.194094	6.9539e-17	0	0.757885	7.74351e-17	6.9571e-17	-0.295342
ENST00000677147.1	RSL24D1	9.00203	8.93009	9.50195	9.43489	9.29147	9.47104	9.41179	9.879	9.60571	9.77583	9.84535	9.15577	10.1405	9.72476	9.79635	9.44853	10.0866	10.0567	9.66479	9.82061	9.00302	9.81175	10.1042	9.49544	9.8034	9.96737	9.82551	10.2132	10.2034	9.77411	9.3504	9.71919	10.1811	9.94882	9.84123	10.0543	10.0404	9.89718	10.0161	10.1367
ENST00000677148.1	SPECC1	1.14022	1.98707	2.00722	0	1.64373	2.08372	1.64373	0.268841	1.14022	1.13185	1.50654	2.27696	1.64373	3.18306	1.64373	0.268841	1.14022	0.639585	1.53459	3.5677	1.64373	3.98079	1.64373	3.22014	3.65775	2.13582	1.98875	2.37397	1.64373	-0.514469	1.64373	0.268841	1.14022	2.32432	1.18152	0	1.64373	-0.514469	1.64373	4.19197
ENST00000677149.1	SGTA	7.17316	6.38269	7.10256	4.88404	6.91274	6.9852	6.30979	7.19217	7.37896	7.48305	7.56322	7.33827	7.60362	6.89891	7.39903	7.07429	7.37954	7.47614	7.60104	7.90912	6.4927	7.2727	7.95404	7.34185	6.81962	7.59628	7.11328	7.88444	7.72021	7.44853	7.04537	6.5662	6.78378	6.59691	6.15497	7.5192	6.8058	6.92974	6.82683	7.36055
ENST00000677150.1	XPO1	6.35537	6.98751	6.95549	7.16641	6.67026	6.39047	5.77797	7.5531	6.94128	7.03217	6.7534	6.7624	8.19239	7.4607	7.66693	7.08563	7.43454	7.68873	7.28772	7.22123	6.95483	7.1077	7.4712	7.1054	7.55466	7.85049	7.772	7.59064	6.96419	8.31923	7.41203	7.22555	8.09621	6.82315	7.61343	7.64137	7.60039	7.10395	8.05393	7.41237
ENST00000677151.1	BCL2A1	5.16244	3.86374	5.50785	4.12669	3.67807	3.52128	4.21292	2.69281	3.67093	1.40308	2.14651	2.56529	2.25408	3.65154	1.81771	4.21683	2.76451	4.43402	2.14651	2.26937	3.60303	3.73113	2.24175	2.69281	2.71125	3.88414	2.14651	2.63877	3.03858	2.04206	3.64885	2.69281	0.67893	1.40308	3.04067	3.38795	2.41431	2.04206	3.06684	2.69281
ENST00000677152.1	STAT3	8.70584e-18	-4.0726e-17	-0.957727	0	-2.51903	-0.889087	-0.694903	1.70758e-16	8.70584e-18	-4.0726e-17	-0.957727	0	-2.51903	-0.889087	2.77961	1.70758e-16	8.70584e-18	-4.0726e-17	3.83091	0	1.49838	3.55635	-0.694903	1.70758e-16	8.70584e-18	-4.0726e-17	-0.957727	0	2.04043	-0.889087	-0.694903	1.70758e-16	8.70584e-18	-4.0726e-17	-0.957727	0	1.49924	-0.889087	-0.694903	1.70758e-16
ENST00000677153.1	ACO2	6.54247	5.41301	6.43537	5.01668	4.9605	4.58448	5.35457	3.94473	4.9527	4.24105	1.07589	2.96202	4.38671	4.58518	5.07437	4.61782	4.61814	5.03876	5.35719	5.09467	4.70085	4.91242	3.62538	6.31359	3.36572	4.13416	4.82439	6.16405	5.51081	4.12663	5.14226	3.87474	3.41983	4.07186	5.20601	3.66143	3.33997	4.69015	3.70227	4.14797
ENST00000677154.1	LAS1L	9.92982e-07	9.92982e-07	9.92982e-07	0	3.07934	9.92982e-07	9.92982e-07	2.78254	9.92982e-07	9.92982e-07	9.92982e-07	0	-0.769833	9.92982e-07	9.92982e-07	-0.695634	9.92982e-07	9.92982e-07	9.92982e-07	0	-0.769833	9.92982e-07	9.92982e-07	-0.695634	9.92982e-07	9.92982e-07	9.92982e-07	4.96491e-06	-0.769833	9.92982e-07	9.92982e-07	-0.695634	9.92982e-07	9.92982e-07	9.92982e-07	0	-0.769833	9.92982e-07	9.92982e-07	-0.695634
ENST00000677155.1	NDUFA10	4.82689e-17	-7.40565e-17	3.35239e-17	0	2.03758	7.32063e-17	1.33515e-17	1.06647e-16	4.82689e-17	-7.40565e-17	3.35239e-17	0	-0.509395	7.32063e-17	1.33515e-17	1.06647e-16	4.82689e-17	-7.40565e-17	3.35239e-17	0	-0.509395	7.32063e-17	1.33515e-17	1.06647e-16	4.82689e-17	-7.40565e-17	3.35239e-17	0	-0.509395	7.32063e-17	1.33515e-17	1.06647e-16	4.82689e-17	-7.40565e-17	3.35239e-17	0	-0.509395	7.32063e-17	1.33515e-17	1.06647e-16
ENST00000677156.1	IFTAP	-0.0705105	0.568452	-0.0233879	0	-0.320324	1.25118	1.27089	0.473385	-0.0705105	0.369979	-0.0233879	1.44066	-0.320324	-0.367898	0.0424411	-1.11598	-0.0705105	0.878945	-0.0233879	0	1.00447	-0.367898	0.0424411	0.74528	1.7227	-1.0611	1.53421	0	-0.320324	-0.367898	0.0424411	0.488626	-0.0705105	0.684378	-0.0233879	0	1.39716	1.29317	0.0424411	0.849341
ENST00000677157.1	XPO1	5.52106	-0.292091	1.16215	3.94741	3.31373	4.81984	5.03975	3.49234	4.85138	5.06927	1.16215	5.52528	5.13981	0.570167	4.30409	4.83897	5.56664	4.57357	5.67403	1.69768	5.62604	2.9841	3.89786	0.490267	1.26323	4.60465	5.37293	3.99353	-0.488176	5.68686	2.95703	4.75217	1.08709	4.33402	4.91817	3.12551	4.698	4.22845	2.09068	4.71566
ENST00000677158.1	PSMD1	6.82603	7.28931	6.41836	6.57327	6.53444	6.56775	6.67385	6.27237	6.63454	6.68037	6.13119	6.43649	6.44988	6.3271	6.44586	7.10312	5.78501	5.71489	5.90613	5.95799	6.12866	6.11031	6.2373	5.26035	6.82202	5.89549	6.8448	5.83213	6.39352	6.55888	6.02632	7.04523	5.53839	6.02593	6.30551	6.8061	6.09949	6.04194	6.22265	5.92491
ENST00000677159.1	HGS	5.81093	6.61843	6.02231	5.63745	5.7471	5.9439	4.79853	5.23	5.11852	5.32239	5.01741	5.35978	5.19114	4.72183	5.75706	4.55374	5.46668	3.19521	5.00089	4.58596	5.41406	4.80424	4.74632	5.29705	4.63497	4.219	4.05117	4.48179	4.88093	4.59608	4.8869	4.26724	3.86026	5.53634	4.79959	4.82639	3.65813	4.82531	4.70256	5.54334
ENST00000677161.1	HGS	6.27404	6.43646	5.37275	5.04233	6.30489	4.39023	4.8794	6.19368	5.83831	4.87628	5.35291	5.03302	5.54077	6.5363	5.6741	5.35217	5.26703	5.07703	5.80496	5.25755	5.60614	6.17734	5.4313	6.83764	4.10848	4.27693	5.04706	5.64868	5.06195	3.88248	5.34152	3.62505	5.75962	6.58078	5.66979	6.26589	4.73372	6.26112	5.92115	5.23894
ENST00000677162.1	G3BP2	0.485014	3.21703	0.485014	0	0.0908557	0.485014	0.186613	0.485014	0.485014	-0.19799	0.485014	0	0.0908557	0.485014	1.67862	0.485014	0.485014	-0.19799	0.485014	0	2.06165	0.485014	0.186613	0.485014	0.485014	-0.19799	0.485014	0	0.0908557	0.485014	0.186613	0.485014	0.485014	-0.19799	0.485014	2.42507	0.0908557	0.485014	0.186613	0.485014
ENST00000677163.1	NOMO3	4.37267	4.79129	3.817	5.54972	4.74095	5.15284	5.01254	3.68615	4.4796	4.53782	4.81949	3.45615	4.11336	3.50763	4.36725	5.01162	4.65379	4.42333	4.95449	4.79256	4.626	5.17288	4.6136	4.97062	5.17394	3.52122	4.57462	4.36767	4.68457	3.18009	3.94989	4.80645	3.69504	5.10137	4.20943	4.20894	4.21016	5.36159	4.43176	3.90019
ENST00000677164.1	ABCC1	6.84204	7.34467	7.52231	7.31332	6.7505	6.43942	7.59216	6.98986	6.67839	6.8617	6.89476	6.45462	6.20313	7.25825	6.42339	6.29872	7.15987	6.9121	6.08035	6.65815	7.5881	7.14025	6.34396	6.8167	6.84593	6.40172	6.53523	6.90174	6.9687	7.22579	7.61944	6.6871	6.6963	6.70233	7.18987	6.89468	6.71209	6.15882	6.24356	7.43014
ENST00000677165.1	ADAM9	7.41445	7.34813	8.09386	7.77702	7.30954	6.08111	7.68536	5.53076	7.56449	7.47179	7.18166	6.19708	7.128	7.77849	5.76464	7.30327	6.72885	6.52072	6.8056	7.38953	6.53893	6.21605	7.67938	7.62618	6.41777	7.67772	7.38857	7.6534	8.12231	8.26296	7.15697	8.66913	7.61372	6.72093	6.2696	6.72225	6.64049	7.40067	7.45292	6.60993
ENST00000677166.1		4.46959	5.35215	4.38263	4.16938	4.69417	4.39554	4.45446	4.78285	3.92628	4.57044	4.28526	3.97715	4.08333	4.20137	3.98826	3.72743	4.12639	4.60301	5.15786	3.93617	4.64443	4.44778	4.27185	4.7512	4.18614	2.14183	2.68106	4.65278	3.57806	4.04336	3.98543	3.47074	4.41168	4.45265	4.61328	4.38461	4.1201	4.03203	4.42009	4.38786
ENST00000677167.1	POMT1	1.91773	0.526269	0.53197	1.82541	0.480259	0.541705	0.355144	0.433602	2.12813	0.526269	0.53197	2.22053	0.480259	0.541705	0.355144	0.433602	2.78881e-05	0.526269	1.91806	0	0.480259	0.541705	0.355144	2.31154	2.78881e-05	1.94087	0.53197	0	2.12491	0.541705	0.355144	0.433602	2.78881e-05	0.526269	0.53197	0	0.480259	1.87912	2.62537	0.433602
ENST00000677169.1	GSK3B	1.64944	-0.29187	-1.33114e-16	0	-8.18487e-17	-0.288286	5.39902e-17	-1.15535e-17	-0.412359	-0.29187	-1.33114e-16	0	-8.18487e-17	1.15314	5.39902e-17	-1.15535e-17	-0.412359	-0.29187	-1.33114e-16	0	-8.18487e-17	-0.288286	5.39902e-17	-1.15535e-17	-0.412359	-0.29187	-1.33114e-16	0	-8.18487e-17	-0.288286	5.39902e-17	-1.15535e-17	-0.412359	1.16748	-1.33114e-16	0	-8.18487e-17	-0.288286	5.39902e-17	-1.15535e-17
ENST00000677170.1	MTHFD2	-0.576209	6.78413e-17	2.86101	0	1.10516e-16	1.24914e-16	-0.598892	1.9999e-16	-0.576209	6.78413e-17	-0.715253	0	1.10516e-16	1.24914e-16	-0.598892	1.9999e-16	2.30484	6.78413e-17	-0.715253	0	1.10516e-16	1.24914e-16	-0.598892	1.9999e-16	-0.576209	6.78413e-17	-0.715253	0	1.10516e-16	1.24914e-16	-0.598892	1.9999e-16	-0.576209	6.78413e-17	-0.715253	0	1.10516e-16	1.24914e-16	2.39557	1.9999e-16
ENST00000677171.1	G3BP2	-2.5365e-16	-0.55364	-1.96484e-16	0	1.72206	-1.63841e-16	-2.13651e-16	-1.08045e-16	-2.5365e-16	-0.55364	-1.96484e-16	0	-1.06195	-1.63841e-16	-2.13651e-16	-1.08045e-16	-2.5365e-16	2.21456	-1.96484e-16	0	-1.06195	-1.63841e-16	-2.13651e-16	-1.08045e-16	-2.5365e-16	-0.55364	-1.96484e-16	0	-1.06195	-1.63841e-16	-2.13651e-16	-1.08045e-16	-2.5365e-16	-0.55364	-1.96484e-16	0	1.46379	-1.63841e-16	-2.13651e-16	-1.08045e-16
ENST00000677172.1	RSL24D1	3.63225	3.91367	3.34673	3.89176	3.73331	4.45238	4.62172	0.844246	3.61274	3.20472	3.76077	5.49225	3.04631	4.11492	3.25562	5.46797	2.73375	2.3042	2.6135	2.62613	3.42356	2.57501	3.3513	5.39176	3.25886	3.53302	3.76296	0	3.65535	3.29428	2.30109	4.15335	3.46392	3.74591	3.21754	4.69137	2.84299	2.26493	3.17179	0.844183
ENST00000677173.1	MARK1	-0.0433718	0.175921	0.175921	0.879607	0.175921	-0.219183	-0.0173587	0.175921	-0.0433718	0.175921	0.175921	0	0.175921	0.811765	-0.0173587	0.175921	-0.0433718	0.175921	0.175921	0	0.175921	0.725391	-0.0173587	0.175921	-0.0433718	0.175921	0.175921	0	0.175921	-0.219183	0.949042	0.175921	1.05309	0.175921	0.175921	0	0.175921	-0.219183	-0.0173587	0.175921
ENST00000677174.1	KAT14	4.31031	-0.197723	2.90871	3.83388	2.24563	0.152016	0.0662384	3.35787	-0.262242	3.57225	3.67411	2.91631	2.24563	4.33574	0.0662384	3.01439	-0.262242	4.17219	2.47357	4.47794	2.24563	0.152016	3.90692	0.192588	4.17833	3.87914	2.60776	0	2.24563	3.58076	3.22653	0.192588	3.26397	-0.197723	-0.436021	0	2.24563	3.0076	3.9622	4.4707
ENST00000677176.1	SCFD1	1.56474e-05	1.56474e-05	1.56474e-05	7.69473e-05	1.56474e-05	1.56474e-05	1.56474e-05	1.78609e-05	1.56474e-05	1.56474e-05	1.56474e-05	1.28996e-06	1.56474e-05	1.56474e-05	1.56474e-05	1.50941e-05	1.56474e-05	1.56474e-05	1.56474e-05	0	1.56474e-05	1.56474e-05	1.56474e-05	1.50941e-05	1.56474e-05	1.56474e-05	1.56474e-05	0	1.56474e-05	1.56474e-05	1.56474e-05	1.50941e-05	1.56474e-05	1.56474e-05	1.56474e-05	0	1.56474e-05	1.56474e-05	1.56474e-05	1.50941e-05
ENST00000677177.2	SRD5A3	6.03362	6.34852	6.41708	5.42871	5.50829	6.32467	6.64963	6.18695	6.46382	6.58672	6.12762	6.36929	6.63842	5.51072	6.4973	6.6611	5.84347	5.57605	5.57155	5.87228	6.30613	5.35239	5.38758	5.00811	6.9344	6.33432	6.95393	6.85459	6.44368	6.7424	6.59515	7.1289	5.545	5.9747	5.75013	6.29543	5.92379	6.89013	5.69065	5.83524
ENST00000677178.1	NDUFS2	4.85631e-17	-0.297129	1.20949e-17	0	1.3742e-16	-0.481673	-0.50929	1.27516e-16	4.85631e-17	-0.297129	1.20949e-17	0	1.3742e-16	1.92669	-0.50929	1.27516e-16	4.85631e-17	1.18852	1.20949e-17	0	1.3742e-16	-0.481673	-0.50929	1.27516e-16	4.85631e-17	-0.297129	1.20949e-17	0	1.3742e-16	-0.481673	-0.50929	1.27516e-16	4.85631e-17	-0.297129	1.20949e-17	0	1.3742e-16	-0.481673	2.03716	1.27516e-16
ENST00000677179.1	EIF3F	7.14003	7.30472	6.99283	7.28916	7.3149	7.66273	7.48572	6.45071	6.91484	6.82284	6.61804	6.77756	6.14201	6.84636	6.48475	6.70415	6.28841	6.09683	6.08641	6.43064	7.38717	6.06536	6.61412	6.97729	6.67839	6.70173	6.79697	6.29692	5.92418	6.24671	6.06717	6.8744	5.93575	6.03132	6.46319	6.16316	6.18918	6.13627	6.30567	5.95089
ENST00000677180.1	PSMD1	3.01153	0.602682	3.47117	0	2.90833	2.3083	-0.167577	0.284407	3.4705	0.602682	-1.17895	0	-0.43626	2.05948	4.99221	1.51497	-0.895158	4.73127	3.69629	2.86406	2.58423	0.924739	-0.167577	0.654413	2.45028	0.602682	-1.17895	0	-0.43626	0.924739	-0.167577	2.74506	-0.895158	0.602682	2.33244	4.27795	2.52197	0.924739	2.65252	1.94315
ENST00000677181.1	PITRM1	8.53948	8.13115	7.10347	7.63776	7.72181	7.10889	7.72839	6.20868	6.62621	6.74478	6.26839	6.93225	5.86459	6.88648	6.31928	6.8834	6.10626	6.12105	7.02043	6.72572	7.39808	6.60065	6.44924	6.36995	6.30987	6.6565	6.27639	6.00637	6.25123	6.80663	6.79276	7.25686	5.97097	5.89931	6.8841	6.2507	6.31709	6.15014	6.26311	6.83389
ENST00000677182.1	NUDCD1	2.94945	4.35056	4.16542	3.94632	4.93032	3.62691	4.27564	3.13136	4.94058	3.56808	3.35143	2.734	-0.157055	2.59092	3.4574	2.57838	0.0964618	-0.498791	2.57322	4.79309	3.56411	3.35843	4.78701	1.80408	3.19206	2.99854	3.73406	3.91425	3.06639	3.17479	-0.441173	3.72787	4.2091	4.96928	1.56354	0	3.9839	2.6366	3.30878	4.14597
ENST00000677183.1	EIF3I	5.85997	5.54798	5.90608	4.85794	6.38482	5.53162	5.57492	5.31618	5.5566	5.5266	5.93033	5.97091	5.13494	4.82346	5.35159	5.22546	5.70693	5.6656	5.46701	5.52268	5.34282	5.76863	5.69057	5.85144	4.60293	4.90673	4.78189	5.42205	5.66044	5.52946	5.22984	5.32035	5.49072	5.57024	5.13184	5.44357	4.69414	5.56399	5.37025	5.50372
ENST00000677184.1	PFDN5	-1.26693e-16	-1.09261e-16	2.27529	0	-0.0711352	-8.2656e-17	-8.1257e-17	-1.46771e-16	-1.26693e-16	-1.09261e-16	-0.568822	0	0.284541	-8.2656e-17	-8.1257e-17	-1.46771e-16	-1.26693e-16	-1.09261e-16	-0.568822	0	-0.0711352	-8.2656e-17	-8.1257e-17	-1.46771e-16	-1.26693e-16	-1.09261e-16	-0.568822	0	-0.0711352	-8.2656e-17	-8.1257e-17	-1.46771e-16	-1.26693e-16	-1.09261e-16	-0.568822	0	-0.0711352	-8.2656e-17	-8.1257e-17	-1.46771e-16
ENST00000677185.1	IMPDH2	2.66517	2.57683	-0.238778	0.0994442	2.95081	5.25584	2.80878	-0.285716	0.0822122	3.17916	-0.238778	7.34023e-06	4.11704	0.287292	4.23231	-0.285716	0.0303286	3.82305	2.45197	3.9717	1.73223	0.287292	-0.0857605	4.79972	4.71457	-1.21132	5.44133	4.10688	3.46897	4.90591	4.81641	3.26314	3.53135	2.65591	3.60789	2.8456	-1.24542	0.287292	-0.748111	3.5322
ENST00000677186.1	CTSF	1.28174e-16	1.48632e-16	-0.500218	0	2.30917e-16	2.00046e-16	9.72321e-17	1.58676e-16	1.28174e-16	1.48632e-16	-0.500218	0	2.30917e-16	2.00046e-16	9.72321e-17	1.58676e-16	1.28174e-16	1.48632e-16	2.00087	0	2.30917e-16	2.00046e-16	9.72321e-17	1.58676e-16	1.28174e-16	1.48632e-16	-0.500218	0	2.30917e-16	2.00046e-16	9.72321e-17	1.58676e-16	1.28174e-16	1.48632e-16	-0.500218	0	2.30917e-16	2.00046e-16	9.72321e-17	1.58676e-16
ENST00000677187.1	KIF7	4.75564	5.00654	6.22976	3.86801	4.57274	5.16017	5.39814	3.70981	4.24361	4.67139	5.19419	3.70633	3.47875	4.246	4.29339	5.59298	3.14964	4.13201	2.92003	4.66446	5.38374	1.51501	4.24161	3.55559	5.31054	5.44109	5.12422	5.37473	4.64863	4.85075	3.25672	5.05164	4.7281	2.93649	2.71933	4.57399	4.10366	6.41559	4.99767	4.27749
ENST00000677188.1	HGS	2.44956	1.20607	0.976118	2.28534	1.47729	1.21984	1.48397	1.47729	1.23423	1.20607	2.45437	1.39137	1.47729	2.50711	1.40345	1.47729	1.23423	1.20607	0.976118	1.82457	1.47729	1.21984	1.62274	1.47729	1.23423	1.20607	0.976118	1.8852	1.47729	1.21984	2.39152	1.47729	1.23423	2.5622	2.00375	0	1.47729	1.21984	0.484796	1.47729
ENST00000677189.1	PARP1	3.14396e-16	4.95482e-16	3.10066e-16	0	3.63041e-16	2.82808e-16	-0.840346	2.93466e-16	3.14396e-16	4.95482e-16	3.10066e-16	0	3.63041e-16	2.82808e-16	-0.840346	2.93466e-16	3.14396e-16	4.95482e-16	3.10066e-16	0	3.63041e-16	2.82808e-16	-0.840346	2.93466e-16	3.14396e-16	4.95482e-16	3.10066e-16	0	3.63041e-16	2.82808e-16	3.36138	2.93466e-16	3.14396e-16	4.95482e-16	3.10066e-16	0	3.63041e-16	2.82808e-16	-0.840346	2.93466e-16
ENST00000677190.1	XPO1	7.15513	7.54104	7.01361	7.38787	6.8522	7.00892	7.79128	6.86069	6.66576	6.60716	6.29047	6.89123	6.29819	7.03019	6.0597	6.67874	6.98994	6.51045	6.94188	6.70722	7.59952	6.71923	6.20249	6.67234	6.59368	7.09869	6.17812	6.49495	6.82299	5.93346	6.79815	6.63316	6.16723	5.81441	7.14767	6.09047	5.99885	6.87996	6.72012	6.72682
ENST00000677191.1	HNRNPA1	-4.23457e-17	4.41449e-18	-0.661744	0	1.2495e-17	4.59079e-18	-1.11639e-16	-4.89415e-17	-4.23457e-17	4.41449e-18	1.50446	0	1.2495e-17	4.59079e-18	-1.11639e-16	-4.89415e-17	-4.23457e-17	4.41449e-18	-0.661744	0	1.2495e-17	4.59079e-18	-1.11639e-16	-4.89415e-17	-4.23457e-17	4.41449e-18	-0.661744	0	1.2495e-17	4.59079e-18	-1.11639e-16	-4.89415e-17	-4.23457e-17	4.41449e-18	0.480769	0	1.2495e-17	4.59079e-18	-1.11639e-16	-4.89415e-17
ENST00000677192.1	G3BP2	2.54624	4.59114	2.53795	4.09789	1.17307	2.39157	1.41841	2.54624	2.54624	-1.00515	2.538	5.1946	1.17318	3.12612	7.03456	2.54624	2.54624	0.183297	2.53979	3.43872	8.03691	2.39433	1.4542	2.54625	2.54624	5.5002	2.53795	0	1.17307	2.42764	1.41203	2.54624	2.54624	3.46174	2.57751	4.76848e-07	1.17499	2.39157	1.41203	2.54624
ENST00000677193.1	IDE	7.65737	7.00001	6.06823	6.61145	8.02517	5.74004	6.86411	5.98398	5.09213	5.75126	5.21294	5.37182	1.1555	6.5716	5.36075	5.27656	5.2859	4.57035	5.49702	5.96443	7.55343	5.99326	5.37103	6.68546	5.65792	5.7564	5.9033	5.75571	6.15588	4.98057	5.78447	5.69965	5.00444	5.61975	6.01629	4.99436	5.80779	5.4123	5.31741	5.05213
ENST00000677194.1	BCL2L1	3.77863e-16	2.42617e-16	1.31248e-16	0	2.98489	-2.32339	-0.666572	-1.42694	3.77863e-16	2.42617e-16	1.31248e-16	0	-0.746223	1.18035	-0.666572	1.82457	3.77863e-16	2.42617e-16	1.31248e-16	0	-0.746223	2.11488	-0.666572	-1.42694	3.77863e-16	2.42617e-16	1.31248e-16	0	-0.746223	-2.32339	-0.666572	-1.42694	3.77863e-16	2.42617e-16	1.31248e-16	0	-0.746223	1.35156	2.66629	2.45625
ENST00000677195.1	PSMD1	5.74481	6.4505	2.8946	4.7276	4.74161	4.59314	4.62878	4.01154	0.735949	0.563633	4.58757	3.52369	2.60946	4.44184	3.93634	3.7957	4.91752	4.93555	4.24638	4.35217	4.52415	3.82358	4.15362	4.34145	4.08345	4.40347	4.01572	3.673	3.26922	0.835572	3.60096	5.63926	4.01467	3.14325	3.75213	3.21995	4.35195	5.80227	3.1767	1.70845
ENST00000677196.1	IDE	7.38722	7.41377	7.97905	7.62581	7.30149	7.65754	7.6474	8.23456	8.18721	7.61717	7.77997	7.83317	7.78366	7.58439	8.33895	7.62884	7.81858	8.18082	8.12247	7.33483	7.42486	7.90273	7.52547	7.72172	8.03034	8.02354	7.54587	8.35464	8.34689	8.07294	7.86704	7.50737	7.62292	7.81096	7.6189	7.89781	8.18937	7.82866	7.6674	7.95377
ENST00000677198.1	EIF3I	2.8796	4.16772	1.84853	4.27682	4.78715	5.78834	5.18643	5.08088	4.99154	5.73335	6.82503	4.38484	4.96019	3.66663	2.54569	4.85356	3.85746	5.73033	5.55586	2.75245	4.8247	5.5093	4.10458	5.77139	3.54167	4.26544	1.84853	3.77471	0.955614	0.693094	4.72574	0.784702	5.34213	0.715557	4.53444	5.42358	5.08473	4.95503	4.04994	4.12186
ENST00000677199.1	PFDN5	5.09217	5.04728	5.9304	5.6002	5.03375	5.50899	5.22762	5.84174	5.5735	5.78257	5.5702	5.16588	5.68845	5.32528	5.64791	5.52322	5.05946	5.25587	5.26611	5.48677	5.22017	5.17938	5.17705	4.66257	6.06385	5.70635	5.43661	5.28854	5.68571	5.79959	5.7515	5.87787	5.29715	5.29406	4.88281	5.54474	5.45805	5.27289	5.28206	5.18073
ENST00000677200.1	ACBD5	2.10724e-16	3.70832e-16	-1.39186	0	1.59994e-16	-2.17935	2.28712	3.04935	2.10724e-16	3.70832e-16	-1.39186	0	1.59994e-16	-2.17935	-0.571779	-0.762339	2.10724e-16	3.70832e-16	2.10784	0	1.59994e-16	1.30876	-0.571779	-0.762339	2.10724e-16	3.70832e-16	-1.39186	0	1.59994e-16	1.91798	-0.571779	-0.762339	2.10724e-16	3.70832e-16	2.06775	0	1.59994e-16	1.13195	-0.571779	-0.762339
ENST00000677201.1	G3BP2	4.8458	5.21287	1.90835	0	4.53306	5.23316	5.33158	2.57654	1.01459	1.01217	1.90835	3.83246	0.63603	0.61594	1.88777	2.57654	4.99311	1.01217	1.90835	0	0.63603	0.61594	1.88777	2.57654	1.01459	4.63331	1.90835	5.28873	0.63603	0.61594	1.88777	2.57654	1.01459	1.01217	5.24927	3.76148	6.44153	5.8017	1.88777	2.57654
ENST00000677202.1	EIF3I	-0.741276	3.50243	2.85128	0	5.93552e-16	-1.75428	-1.65012	-1.03439	-0.741276	-0.875608	-1.82768	0	5.93552e-16	-1.75428	-1.65012	-1.03439	-0.741276	-0.875608	2.63177	0	5.93552e-16	2.39971	2.29278	-1.03439	-0.741276	-0.875608	-1.82768	0	5.93552e-16	2.86312	2.65758	4.13757	2.9651	-0.875608	-1.82768	0	5.93552e-16	-1.75428	-1.65012	-1.03439
ENST00000677203.1	PARP1	-0.386165	0.219526	1.23446	3.87316	-0.640835	3.43054	0.672221	0.971016	-0.386165	0.244113	1.23446	0	4.565	-0.306226	3.4834	2.28822	4.60962	0.219526	1.23446	2.29912	-0.640835	-0.306226	0.672221	0.971016	-0.386165	0.219526	1.23446	0	3.52979	-0.306226	0.672221	0.971016	2.72116	5.26959	1.23446	0	-0.640835	3.66042	0.672221	0.971016
ENST00000677204.1	DNAJB1	6.18768	5.04144	4.79467	5.9331	5.03298	5.54869	5.18534	3.62172	3.08021	4.08716	4.24971	2.88727	4.2993	3.12532	4.27688	4.42651	5.40897	4.77624	3.16529	2.74224	4.72841	3.48775	3.5081	4.24144	3.28571	3.28932	4.45141	4.96284	3.77675	4.05103	3.43885	4.48229	3.06064	3.82904	4.36212	4.49776	3.18577	4.81042	4.61404	4.25124
ENST00000677205.1	IMPDH2	-1.3924	-1.88598	-1.37051	0.00518466	0.0988326	-0.0538912	-0.0605434	3.75034	2.81212	1.89916	-1.43539	0	0.0988326	-0.0538912	2.43505	-0.389365	-1.3924	-1.88667	1.35846	0	1.79681	-0.0538912	-0.0605434	-0.389365	3.55795	3.3781	3.8511	2.18769	0.0995755	-0.0538912	-0.0605434	-0.389365	-1.3924	0.688273	-0.210783	0	0.0988326	2.40844	-0.0605424	-0.389365
ENST00000677206.1	PRKRA	1.0502	2.19957	1.53414	0.703094	1.11834	0.804049	2.48028	-1.11683	3.41252	0.64518	-0.818594	0	1.11834	-2.31754	3.2494	0.0804271	2.8253	-0.3005	2.7156	1.0252	1.11939	2.61074	-1.13475	4.14049	-2.23484	2.3301	2.98019	3.86449	1.11834	2.03106	2.13261	3.60354	0.539606	0.718438	-0.818555	0	1.11838	2.46448	-1.13475	-1.11483
ENST00000677207.1	CTSH	4.72513	0.681076	0.534323	0	1.14349	3.40377	0.46185	1.14349	0.248084	-0.658964	0.534323	0	1.14349	0.578425	0.993982	1.14349	0.248084	-0.658964	0.534323	0	1.14349	0.578425	1.11481	1.14349	0.248084	3.14982	3.58017	2.77414	1.14349	0.578425	1.23118	1.14349	0.248084	3.2045	0.534323	2.94333	1.14349	0.578425	1.91564	1.14349
ENST00000677208.1	CTSC	4.9531	3.32408	5.70273	2.56178	1.42112	3.32408	5.29698	5.35723	2.21501	3.32408	4.12416	3.55994	4.01046	3.32408	5.48854	2.81579	5.02225	3.32408	1.55623	4.06578	1.42112	3.32408	1.94496	2.81579	2.21501	3.32408	1.55623	2.68745	4.98607	3.32408	1.94496	2.81579	2.21501	3.32408	3.68103	3.74544	4.78162	3.32408	1.94496	2.81579
ENST00000677209.1	HGS	-0.140279	0.49868	0.73129	0	0.73129	0.379099	0.73129	0.305212	-0.140279	0.49868	0.73129	1.03948	0.73129	0.379099	0.73129	1.25644	1.63497	0.49868	0.73129	1.55437	0.73129	0.379099	0.73129	1.48437	1.17371	0.49868	0.73129	0	0.73129	0.379099	0.73129	0.305212	1.12833	1.66173	0.73129	1.0626	0.73129	2.14005	0.73129	0.305212
ENST00000677210.1	HNRNPA1	2.07213	6.10459	5.81387	7.69846	1.43966	7.72266	6.78696	7.87859	8.30469	7.9432	8.36425	8.06085	9.8972	8.1617	8.95518	8.48356	10.2154	9.30455	8.2109	8.4219	9.88757	8.46961	8.7952	8.36212	10.5619	8.26723	9.719	8.76978	10.3102	8.78341	8.32412	8.13526	10.5083	10.0428	9.55438	8.71141	10.1278	8.52501	8.80094	8.80287
ENST00000677211.1	G3BP1	0.693418	0.219231	-0.0950514	1.89792	-0.0616038	0.338835	2.13597	1.72294	0.693418	2.59017	1.66553	1.56917	-0.0616038	0.338835	0.332781	0.0594282	0.693418	0.219231	2.08672	0	1.97738	0.338835	0.332781	0.0594282	0.693418	0.219231	-0.0950514	0	-0.0616038	2.11175	0.332781	1.56586	0.693418	0.219231	-0.0950514	0	1.67452	0.338835	0.332781	0.0594282
ENST00000677212.1	DPP4	1.98165	2.28588	2.21849	5.5765	2.25703	5.65851	2.03761	2.28588	1.98039	2.28588	2.21829	0	2.25717	0.0839391	3.70237	2.28588	3.50661	2.28588	2.21959	7.91197e-06	2.25713	1.46979	1.05475	2.28588	1.98039	2.28589	2.55475	5.8529	2.40105	0.0839391	-0.821096	2.28588	1.98039	2.28588	2.21829	0	2.25703	4.13324	5.45577	2.28588
ENST00000677213.1	ASH1L	9.23574	7.99469	6.56584	7.36527	8.53548	8.78909	7.75178	8.61301	7.83177	8.74982	8.95657	7.70809	8.88538	9.47404	8.65543	10.5056	8.92402	8.46803	8.89985	9.16777	8.761	8.82062	7.88395	9.45138	7.28531	8.42078	8.91025	8.70923	8.33464	6.12613	8.65989	2.32564	8.677	8.32052	8.62133	9.00347	7.43734	8.74395	9.00279	11.0582
ENST00000677215.1	EIF3E	5.66098	5.75969	5.14727	5.393	5.81845	5.31523	6.09691	4.39897	4.29538	5.03267	3.54492	5.08139	4.00526	4.07803	4.29401	4.83769	4.51526	4.09332	4.92199	4.14838	5.13484	5.029	4.58173	4.82982	4.23694	4.63338	4.88077	5.08122	4.34732	4.82014	4.67948	4.96946	5.10098	4.29049	5.3146	4.10555	4.50367	4.56713	4.15741	4.7736
ENST00000677216.1	POMT1	4.15838	-1.08129	1.09585	5.05255	5.90155	3.7268	2.74143	2.43639	6.34319	4.23654	1.09585	1.28233	1.53745	2.13344	2.74143	6.09476	0.676008	4.87426	6.50218	6.24342	1.30343	3.67446	4.8746	2.43639	3.98675	3.3558	1.09585	3.26196	1.30342	3.57782	2.74143	2.43639	0.676013	4.45503	6.0506	7.83931e-05	5.79449	2.72783	2.74143	2.43639
ENST00000677217.1	SRD5A3	5.94449	4.833	4.36455	5.43565	3.55756	4.3894	5.74472	4.78604	4.5596	3.95254	4.69729	5.57671	5.39643	4.77032	4.08502	4.33412	4.30173	4.83966	4.25197	3.48356	5.01925	4.34841	4.71684	4.24668	4.53237	6.03878	5.70965	5.53599	5.73172	5.17942	4.64474	5.64581	4.71851	4.39272	5.03322	4.0248	4.35173	5.36914	4.86538	5.04405
ENST00000677218.1	NONO	1.93545	0.687706	1.93545	4.63861	-1.81234	1.72235	0.782564	1.93545	1.93545	0.687706	1.93545	0	-1.81234	2.79659	0.782564	1.93545	1.93545	3.04757	1.93545	5.03865	5.09387	1.71944	6.54701	1.93545	1.93545	0.687706	1.93545	0	4.26823	1.71944	0.782564	1.93545	1.93545	4.56657	1.93545	0	3.93985	1.71944	0.782564	1.93545
ENST00000677219.1	PPIH	2.28844e-17	3.08039e-17	-0.244985	0	1.5196e-17	-6.68513e-09	1.94389e-17	5.80072e-18	2.28844e-17	3.08039e-17	-0.244985	0	1.5196e-17	2.67405e-08	1.94389e-17	5.80072e-18	2.28844e-17	3.08039e-17	-0.244985	0	1.5196e-17	-6.68513e-09	1.94389e-17	5.80072e-18	2.28844e-17	3.08039e-17	0.979941	0	1.5196e-17	-6.68513e-09	1.94389e-17	5.80072e-18	2.28844e-17	3.08039e-17	-0.244985	0	1.5196e-17	-6.68513e-09	1.94389e-17	5.80072e-18
ENST00000677220.1	HNRNPA1	0.203703	0.0154087	0.203703	0	0.203703	0.203703	2.24383e-06	-0.0275141	0.203703	0.95688	0.203703	0	0.203703	0.203703	2.24383e-06	-0.0275141	0.203703	0.0154087	0.203703	0	0.203703	0.203703	2.24383e-06	1.12857	0.203703	0.0154087	0.203703	0	0.203703	0.203703	1.01851	-0.0275141	0.203703	0.0154087	0.203703	1.01851	0.203703	0.203703	2.24383e-06	-0.0275141
ENST00000677222.1	PALS1	7.01086	7.48637	7.12971	7.08139	7.06107	6.91677	7.06964	6.80614	6.44473	6.44781	6.96112	6.84917	6.7399	6.66735	6.72107	7.05381	6.53953	6.47356	6.61649	6.73511	6.91947	6.70925	6.60841	6.79421	6.8417	6.88165	6.26044	6.50985	6.78131	6.55561	6.61935	6.96102	6.86485	6.41227	6.7339	6.52614	6.19991	6.85268	6.68319	6.08649
ENST00000677223.1	KPNA2	2.14503e-18	-1.66289e-06	4.10445e-19	0	-0.015929	1.13063e-18	2.2399e-18	1.77526e-18	2.14503e-18	-1.66289e-06	4.10445e-19	0	-0.015929	1.13063e-18	2.2399e-18	1.77526e-18	2.14503e-18	6.65154e-06	4.10445e-19	0	-0.015929	1.13063e-18	2.2399e-18	1.77526e-18	2.14503e-18	-1.66289e-06	4.10445e-19	0	0.063716	1.13063e-18	2.2399e-18	1.77526e-18	2.14503e-18	-1.66289e-06	4.10445e-19	0	-0.015929	1.13063e-18	2.2399e-18	1.77526e-18
ENST00000677224.1	HNRNPA1	-1.99684e-17	-2.24189e-17	-1.02444e-17	0	-0.227339	-2.58313e-17	-2.88125e-17	-2.01115e-17	-1.99684e-17	-2.24189e-17	-1.02444e-17	0	-0.227339	-2.58313e-17	-2.88125e-17	-2.01115e-17	-1.99684e-17	-2.24189e-17	-1.02444e-17	0	0.909357	-2.58313e-17	-2.88125e-17	-2.01115e-17	-1.99684e-17	-2.24189e-17	-1.02444e-17	0	-0.227339	-2.58313e-17	-2.88125e-17	-2.01115e-17	-1.99684e-17	-2.24189e-17	-1.02444e-17	0	-0.227339	-2.58313e-17	-2.88125e-17	-2.01115e-17
ENST00000677225.1	HGS	3.77622	5.54093	5.95886	6.23749	4.09467	6.04591	5.85996	6.70399	6.48387	4.91299	5.00919	6.27114	4.54954	5.25417	3.94231	5.25933	5.79295	4.40582	5.24811	4.90625	3.39961	4.76515	4.14774	4.28238	4.93176	3.53975	5.63335	4.41827	4.76697	2.86202	3.32345	1.134	0.848358	3.43365	-0.0163595	0	5.02236	2.9059	4.55969	4.45345
ENST00000677226.1	NPEPPS	7.45298	8.29817	7.89001	7.67145	6.98474	8.91032	8.10298	5.71687	6.69662	7.73695	6.28004	7.09703	6.38078	8.27878	5.39115	7.06727	6.93098	5.16377	6.82322	6.30048	7.42779	7.78912	7.24184	6.60702	6.78686	6.42777	6.59152	6.93157	6.76459	7.53789	6.85907	7.79715	6.67841	6.91918	6.96105	6.54532	6.98794	2.02974	6.95081	7.35754
ENST00000677227.1	BCL2	-0.0163203	0.475138	1.0274	1.07826	0.215652	0.215653	0.828263	0.215652	-0.0163203	-0.74683	-0.35221	0	0.215652	0.215652	1.3395	0.215652	0.167069	0.358585	1.10749	0	0.215652	0.215652	-0.363166	0.215652	-0.0163203	-0.2192	-0.35221	0	0.215652	0.215652	-0.363166	0.215652	0.960154	1.21057	-0.35221	0	0.215652	0.215652	-0.363166	0.215652
ENST00000677228.1	MARK3	2.60902	3.22899	1.80199	4.19092	4.52583	1.92884	2.48078	2.19492	0.309207	3.53086	3.67928	0	2.06705	2.93622	2.69568	2.7724	0.309207	3.76923	3.06511	3.41874	1.18876	2.73219	1.78007	3.59699	4.14337	2.33621	3.09803	2.61766	3.53366	1.95015	3.3086	1.89899	5.60925	0.114761	1.33565	2.75274	1.66476	3.43266	2.71493	2.51676
ENST00000677229.1	PSMD1	6.46953	7.19838	5.60804	6.08548	6.77034	5.3961	6.5678	5.55746	4.87604	5.47647	4.38525	5.5927	3.88812	5.04203	4.35592	5.65535	4.48353	3.98162	5.03202	4.88817	6.01489	4.93772	4.82488	4.56219	4.82345	5.40285	5.36479	4.12809	4.5367	4.88338	4.83933	5.47919	4.80075	3.39397	5.06321	4.75887	4.24325	5.19407	4.86536	4.19911
ENST00000677230.1	PSMD1	7.746	8.06638	5.76664	6.52264	7.19139	6.61838	7.24624	6.33775	6.14227	6.0613	6.26734	5.72026	6.31246	5.58398	5.67617	5.80093	4.72028	5.06276	5.86116	5.93196	5.94236	5.71934	6.15508	5.54505	6.2189	5.31236	6.68566	5.70017	5.00837	7.10849	6.002	6.29758	4.92007	5.24472	5.16673	5.8725	5.29294	4.71733	4.66804	5.76622
ENST00000677233.1	PSMD1	4.27398	3.64532	2.09861	3.27131	4.52342	4.03893	0.478943	-0.378	4.03313	0.196597	2.09861	0	0.574164	1.27908	2.43289	2.63402	0.728651	0.196597	2.09861	3.7198	4.24716	1.27908	3.0829	2.28298	0.728651	4.24496	2.09861	3.50196	0.574164	2.61689	3.64116	3.67137	0.728651	2.20959	2.09861	0	0.574164	1.27908	0.857176	2.2827
ENST00000677234.1		3.05739e-16	-0.812591	2.16055	0	6.37116e-16	3.08292e-16	-4.39772e-17	1.83886e-16	3.05739e-16	-0.812591	-1.77484	0	6.37116e-16	3.08292e-16	-4.39772e-17	1.83886e-16	3.05739e-16	-0.812591	-1.77484	0	6.37116e-16	3.08292e-16	-4.39772e-17	1.83886e-16	3.05739e-16	-0.812591	3.16398	0	6.37116e-16	3.08292e-16	-4.39772e-17	1.83886e-16	3.05739e-16	3.25036	-1.77484	0	6.37116e-16	3.08292e-16	-4.39772e-17	1.83886e-16
ENST00000677236.1	EEF1A1	7.66082	7.59201	8.31879	7.6309	7.57816	8.41743	7.5367	8.21357	8.52333	8.27685	8.12656	8.62359	8.92127	8.27838	8.54375	8.43929	8.61807	8.87748	8.2637	8.90015	7.78159	8.22499	8.56603	8.64352	8.5824	8.51849	8.7537	8.06636	8.71281	8.42433	8.95423	7.97613	8.91218	9.03198	8.83406	9.07581	9.30298	8.95168	8.6961	9.0243
ENST00000677237.1	MKRN2	4.79722	4.94035	6.27924	5.58687	6.20192	6.04551	4.38951	5.9426	5.51067	5.58795	6.19867	3.36796	5.85063	5.98191	5.57058	5.57737	5.77338	5.65433	4.79714	6.01074	4.40971	5.76153	5.84412	5.08802	4.76363	5.35175	3.96835	5.17755	5.1666	2.7295	4.9741	4.9329	5.80286	5.11338	5.40436	6.50465	5.0189	6.12931	5.86945	5.10689
ENST00000677238.1	CTSH	1.36462	5.03611e-16	-0.579444	0	-1.67063e-07	1.03433	-2.06519	5.8416e-16	-2.51767	5.03611e-16	-0.579444	0	-1.67063e-07	-1.41896	1.00599	5.8416e-16	1.07853	5.03611e-16	0.822028	0	-1.67063e-07	-1.41896	1.55493	5.8416e-16	-0.223772	5.03611e-16	-0.579444	0	6.68252e-07	-0.29799	1.56946	5.8416e-16	0.298291	5.03611e-16	0.916303	0	-1.67063e-07	2.10158	-2.06519	5.8416e-16
ENST00000677239.1	XPO1	0.805598	5.30037	5.07441	5.28749	4.56257	6.40215	5.63295	5.68037	6.39781	5.16548	5.49975	5.83624	6.3655	5.00673	5.30688	6.68858	6.87571	7.09825	6.20139	6.42059	5.67371	5.0275	5.09859	6.15683	7.75135	4.97768	6.09769	4.93467	5.68549	5.38489	6.05889	5.82892	6.74826	6.03694	5.70547	6.09972	6.29145	6.75745	6.48141	4.22401
ENST00000677240.1	GBF1	9.55521	9.33969	10.1434	9.45805	9.39625	9.24895	9.19861	10.3849	10.3439	10.1338	9.8063	9.60765	10.465	10.1514	10.4418	10.2354	10.1805	10.184	10.1903	10.5914	9.12392	10.4969	10.3579	9.92101	9.97766	10.2677	10.113	10.6376	10.6455	10.2021	10.1519	9.85587	10.1015	10.2336	9.90577	9.86403	10.5281	10.0594	10.0085	9.76152
ENST00000677241.1	G3BP1	2.7905	3.5431	1.73763	2.78672	3.59215	4.84862	3.85533	3.55648	3.88022	3.51052	2.40346	3.47511	3.12567	3.48166	3.37251	3.53932	3.70616	1.81367	3.80454	3.03615	3.11337	3.05216	2.65455	3.05764	3.0299	3.05522	4.16401	2.50027	3.30264	3.36045	2.35398	2.34886	1.81281	3.29707	3.10995	3.42134	2.08576	0.476695	2.98322	2.71729
ENST00000677242.1	TBK1	2.59435	1.03707	0.761051	1.46641	2.87132	1.38334	2.94041	1.48691	2.2071	1.03707	2.07186	2.41196	0.609419	1.38334	0.38395	1.59278	0.754568	2.67572	0.761051	0	0.609419	2.00705	0.459535	1.48691	1.22984	1.03707	1.76707	1.66296	2.84084	1.38334	1.80639	1.48691	0.754568	1.75348	2.17938	1.99908	0.609419	1.38334	1.95014	1.48691
ENST00000677243.1	HGS	5.3129	3.43513	5.22869	4.67086	6.78867	4.87668	5.31693	3.98299	6.83712	4.25447	4.88324	4.44443	1.19128	-0.154802	5.6892	3.24346	2.07382	3.80274	-0.0967352	3.47709	1.19128	4.04994	0.71167	3.66666	2.07382	3.2492	3.60669	0	4.75612	4.2525	0.71167	2.63324	2.07382	3.62995	4.74961	5.77912	4.44414	5.34718	5.94203	4.84515
ENST00000677244.1	PABPC4	1.10007	-0.839741	3.07775	0	1.75487e-16	2.64248	2.43262	-1.40186	2.0867	3.35896	-0.769438	0	1.75487e-16	-0.660619	-1.26622	-1.40186	-2.57625	-0.839741	-0.769438	0	1.75487e-16	-0.660619	-1.26622	1.4555	1.96573	-0.839741	-0.769438	0	1.75487e-16	-0.660619	-1.26622	-1.40186	-2.57625	-0.839741	-0.769438	0	1.75487e-16	-0.660619	1.36604	2.75008
ENST00000677245.1	NONO	5.3787	7.17831	6.15958	4.7169	3.44284	1.15207	5.27487	2.76978	1.97633	4.61239	1.67334	4.88094	3.44284	6.12824	6.04085	6.21553	6.15747	6.38653	6.12312	4.33125	3.44284	5.13467	6.54833	2.76978	6.28781	1.79971	1.67334	4.27188	3.44284	5.04863	1.95629	2.76978	1.97633	1.79971	6.14728	3.57567	8.0053	4.31304	1.95629	7.25179
ENST00000677246.1	SLC4A2	5.87194	5.3806	4.39407	5.56842	3.99858	4.14587	3.4486	4.81862	5.22627	4.10145	4.71161	5.10669	5.0578	4.39137	4.91628	4.21674	1.13011	4.07947	5.25207	5.69267	4.65481	3.77038	5.9881	5.82345	6.39812	5.29419	4.70035	6.77164	5.22632	5.7772	4.11358	4.06559	4.51298	4.28371	4.08131	0	4.20189	5.0546	4.67284	4.21503
ENST00000677247.1	GBF1	-1.44434	1.18624	1.21276	0	-1.11679	1.21252	1.21253	1.21058	5.8062	1.18624	1.21246	0	-1.11696	1.21252	1.21253	1.21283	4.58936	1.18624	1.21246	5.66218	-1.11696	1.21252	1.21253	1.21116	-1.44428	1.18624	1.21248	0.400447	4.85601	1.21252	1.21253	1.21062	-1.44431	1.31767	1.21246	6.66965e-08	4.55733	1.21253	1.21253	1.21742
ENST00000677248.1	ACBD5	-0.871097	-0.754941	-0.851621	0	2.77906	4.54597	-0.760955	-0.0779131	3.60662	2.7752	3.25148	3.8645	3.97898	-0.170367	-0.760955	-0.0779131	-0.871097	-0.754941	3.16789	0	-0.964511	-0.170367	3.08611	-0.0779131	-0.871097	3.35412	-0.851621	0	-0.964511	-0.170367	3.06126	4.17616	2.87118	-0.754941	-0.851621	0	-0.964509	-0.170367	-0.760955	-0.0779131
ENST00000677249.1	HNRNPA1	3.67508	1.23931	4.57644	0	5.42956	2.5228	1.09096	5.5899	4.90719	7.36411	3.31935	4.72523	4.66814	2.5228	6.01387	2.94173	4.06316	6.1321	5.12596	6.42522	3.5762	7.13415	7.55467	5.39541	5.48532	7.58578	5.64715	6.60995	3.65411	8.85806	7.81015	3.73465	5.42988	1.23931	4.89172	5.80021	6.23261	2.5228	1.09096	5.89893
ENST00000677250.1	DNMT1	0.921399	3.9981	1.98045	4.44381	1.79349	1.17006	4.50906	0.0953117	0.921399	2.99622	1.98045	5.45845	2.92231	1.17006	3.75186	5.33381	0.921399	-0.859445	1.98045	0	4.1381	5.22204	-0.654146	0.0953117	0.921399	4.62682	1.98045	0	-1.49138	1.17006	-0.654146	4.28252	6.21667	-0.859445	1.98045	0	2.53975	1.17006	2.94963	0.0953117
ENST00000677251.1	NDUFA5	-1.35765e-16	-1.47229e-16	1.62558	0	-1.72243e-16	-0.33402	-7.52345e-17	1.38363	-1.35765e-16	-1.47229e-16	-0.406396	0	-1.72243e-16	-0.33402	-7.52345e-17	-0.345907	-1.35765e-16	-1.47229e-16	-0.406396	0	-1.72243e-16	1.33608	-7.52345e-17	-0.345907	-1.35765e-16	-1.47229e-16	-0.406396	0	-1.72243e-16	-0.33402	-7.52345e-17	-0.345907	-1.35765e-16	-1.47229e-16	-0.406396	0	-1.72243e-16	-0.33402	-7.52345e-17	-0.345907
ENST00000677252.1	G3BP1	0.199976	0.199976	0.199976	0	0.199976	0.199976	0.0170198	0.199976	0.199976	0.199976	0.199976	0	0.199976	0.199976	0.0170198	0.199976	0.199976	0.199976	0.199976	0	0.199976	0.199976	0.931799	0.199976	0.199976	0.199976	0.199976	0	0.199976	0.199976	0.0170198	0.199976	0.199976	0.199976	0.199976	0.999878	0.199976	0.199976	0.0170198	0.199976
ENST00000677253.1	PRKRA	2.58522	2.48811	-0.479496	2.24498	0.239937	1.73889	2.25799	2.83028	3.46317	2.73479	-0.479496	0.018083	0.239937	3.51778	-0.613467	1.34365	1.60224	-0.0960369	2.82177	3.07458	3.41608	0.809778	1.74554	1.72263	-1.22677	3.51977	3.66377	3.21311	0.239937	2.47394	1.94946	0.937277	2.12688	-0.095883	3.02419	0	4.41485	0.0103625	3.21122	1.7169
ENST00000677255.1	MACROH2A2	3.85784	4.08851	2.62805	3.70305	3.33995	3.39771	4.85027	3.32739	2.95822	2.98032	1.11713	2.58218	2.24752	3.51187	2.97299	2.61543	3.0039	2.57405	3.51942	2.73522	3.29792	3.90137	2.03982	2.26249	2.17985	2.66708	4.00065	2.47825	2.95892	0.702172	3.25748	3.0725	1.9958	1.68565	2.73036	2.49692	2.15129	2.4825	0.875052	2.71781
ENST00000677256.1	CSPP1	2.96051	4.61043	6.59452	4.84686	5.91614	6.20466	3.88361	3.60804	4.94487	5.08636	1.83871	4.77578	4.06505	4.20322	4.05206	4.47097	5.4435	4.98282	6.6424	4.94431	3.34226	1.76946	6.34865	5.39858	6.09157	3.48987	1.83871	4.88231	4.91692	5.94118	5.33079	5.13185	4.51518	5.78615	7.04129	4.50637	5.71527	5.83712	4.34053	5.3462
ENST00000677257.1	VCP	3.62709	4.89598	4.57221	4.47053	5.18862	2.23647	5.47258	5.52243	4.62281	3.85687	5.47648	5.54325	3.64352	5.41503	5.54878	4.3845	3.32532	4.53436	2.87777	3.45882	4.39591	4.64825	0.613723	3.44504	5.33912	3.94633	5.3862	3.57792	3.72227	5.79797	5.52963	4.3369	5.83993	5.52073	4.4416	5.70375	5.80395	4.65654	5.58956	5.0654
ENST00000677258.1	ANXA2	8.81917	8.63845	7.97811	8.34536	9.24967	8.21516	8.50862	7.23327	7.7284	7.6793	7.15363	7.51704	6.78348	7.30901	7.06992	7.50541	6.61964	6.70782	7.2117	7.27973	7.09523	6.95916	7.18992	7.56679	7.63863	7.49297	7.38804	6.78604	7.16618	7.49843	7.31549	7.8241	6.4942	6.78151	7.56857	7.37188	7.00549	7.31828	7.2161	7.17048
ENST00000677259.1	PSMD1	3.59153	4.73316	4.41702	3.91372	4.60346	3.88462	4.44288	4.2786	3.13199	0.169726	1.26569	3.95804	0.496989	4.23189	2.80059	1.76446	2.84982	3.38596	4.29808	2.8852	3.34565	5.50981	2.80059	3.02059	3.03227	3.72099	4.39974	0	3.62576	1.00995	2.80159	4.21925	3.04061	3.63638	1.26569	4.88926	3.57437	1.00995	2.80059	2.36332
ENST00000677260.1	NOMO3	1.80198	3.42215	-0.0425753	0	1.92084	4.6197	3.02421	2.99467	2.30256	3.37058	4.1095	0	2.9693	-0.521437	2.02645	1.76092	5.15525	2.91312	4.20938	4.72638	3.29032	3.94228	1.85346	2.44283	-1.21086	2.35061	-0.0425753	3.042	1.89159	4.20298	2.97821	1.97796	3.67315	-0.334373	3.48836	3.9537	1.65004	-0.521437	1.83976	2.5457
ENST00000677261.1	RIPK1	0.510365	1.24592	1.84138	0	0.278118	0.510365	0.154959	0.510365	0.510365	0.696351	0.177612	0	0.278118	0.510365	0.154959	0.510365	0.510365	-0.703186	0.177612	1.19696	1.43935	0.510365	0.154959	0.510365	0.510365	0.268876	0.177612	0	0.278118	0.510365	1.93199	0.510365	0.510365	1.04386	0.177612	1.35487	0.278118	0.510365	0.154959	0.510365
ENST00000677262.1	CTSL	-1.15545	1.76764	2.35294	2.25379	0.759092	3.11839	3.73628	4.00049	2.9261	1.76764	3.03183	0.000263782	0.759092	-0.505672	3.84673	-0.758459	-1.15545	1.76764	-1.76578	0	0.759092	3.24651	-1.95777	3.10274	4.06558	1.76764	3.59103	6.58416	5.80185	3.48466	5.17075	3.2519	4.15743	1.76764	1.6282	0	0.759092	-0.505672	-1.95777	-0.758459
ENST00000677263.1	NDUFA10	0.909194	-0.0408387	2.72409	2.20419	1.64484	1.0559	2.46369	3.11138	0.910489	2.34357	1.46035	0	1.64484	3.49524	2.18939	0.25735	0.909194	3.56888	-0.499689	0.0646977	1.64484	0.15399	3.12754	1.16139	4.58611	-0.0408387	2.05108	3.39639	1.64484	0.15399	-0.723962	0.788409	0.909194	2.39341	2.48836	2.55891	1.64484	3.36506	1.16753	2.90566
ENST00000677264.1	NDUFA5	9.15172	8.72953	9.65623	9.26503	9.32162	9.63411	9.38949	9.78451	9.76204	9.67251	9.6974	9.45702	10.0206	9.72813	9.93932	9.49123	9.66222	10.1397	9.61536	9.86293	9.20703	9.7062	9.51095	9.63645	9.90696	9.91783	9.8311	10.0944	10.0874	9.71863	9.80929	9.62134	9.97472	9.99806	9.65758	9.77827	9.82098	9.6706	9.80863	9.92414
ENST00000677265.1	G3BP2	1.91702	2.70912	2.35351	0	2.09125	-1.08024	2.75225	2.97416	1.77772	-1.44616	-0.757228	0.00163165	2.57131	2.74229	2.85269	2.91662	1.77772	3.17441	4.47806	4.28362	-2.14863	4.48246	4.16756	2.98278	1.77772	2.21669	3.71078	0	3.63883	-1.08024	-2.46396	-2.57915	1.77772	2.37383	-0.757228	4.74264	2.87514	3.96362	1.71936	2.73347
ENST00000677266.1	KAT14	5.46441	6.57415	5.15237	4.20462	4.89756	4.29537	2.84814	2.65828	1.71097	2.21768	3.19119	3.97428	1.10204	5.63145	4.55725	2.8847	1.71097	2.21768	0.393075	3.4568	1.10204	1.83935	3.04407	3.76279	1.71097	2.21768	3.94231	0	4.4572	1.83935	2.90079	3.55588	4.84755	2.21768	2.76593	3.80917	3.88603	1.83935	2.09463	2.58323
ENST00000677267.1	RSL24D1	5.50559	5.229	4.39332	4.44092	5.40753	5.23221	5.4255	3.89011	2.69873	4.42068	3.97318	4.23311	3.51527	3.5993	4.64945	4.50829	4.06747	3.56404	4.74436	3.80501	4.60577	5.18392	4.72723	4.91046	4.53767	4.06787	4.40015	4.71177	3.93784	4.60382	4.39038	4.99903	4.47819	4.00606	3.77665	4.09684	3.82125	2.6684	2.09509	2.97977
ENST00000677268.1	MACROH2A2	5.78043	5.47937	4.33014	5.01454	5.20516	4.9935	5.56345	4.80908	4.40753	5.17576	4.88304	4.82922	3.5824	4.32143	4.21378	4.36265	4.25796	3.91585	5.12304	4.429	4.96769	4.20831	4.17121	4.41629	3.85415	4.24935	3.54496	4.4543	4.43509	5.23289	4.66532	5.51754	4.16853	3.64826	4.58741	3.74154	4.27826	3.71247	3.85484	3.36304
ENST00000677269.1	GBF1	-7.91785e-17	1.7005e-16	-0.323604	0	1.21067e-16	1.3548	0.959854	1.21657e-16	-7.91785e-17	1.7005e-16	-0.323604	0	1.21067e-16	-0.3387	1.32324	1.21657e-16	-7.91785e-17	1.7005e-16	1.29442	0	1.21067e-16	-0.3387	-0.761031	1.21657e-16	-7.91785e-17	1.7005e-16	-0.323604	0	1.21067e-16	-0.3387	-0.761031	1.21657e-16	-7.91785e-17	1.7005e-16	-0.323604	0	1.21067e-16	-0.3387	-0.761031	1.21657e-16
ENST00000677270.1	STAT3	7.24071	7.4232	6.48228	7.02475	7.00067	7.11501	7.03815	6.27977	5.60218	6.13517	6.10856	6.43698	5.73203	6.03943	5.6438	6.14107	6.03136	5.59423	5.99578	5.94464	6.83062	6.32868	5.8772	6.27479	6.24279	6.17695	6.41505	5.97583	5.63877	5.7745	6.49223	6.68023	5.9795	5.76699	6.09486	5.71433	5.89445	5.83892	6.04516	5.72068
ENST00000677271.1	STAT3	3.77726	4.08859	4.32961	5.69485	3.14333	4.24169	4.12013	5.13578	2.72063	3.64907	3.89218	3.99238	2.63682	3.71168	3.16948	4.96349	2.40213	3.9351	2.29873	2.80277	3.90329	2.67682	4.18231	4.86977	4.06647	2.87146	2.46021	0	2.67872	2.54935	2.55368	0.695778	3.39411	1.81638	3.37988	3.8706	3.99845	3.18107	2.33501	0.695778
ENST00000677272.1	EIF3E	0.876355	0.884563	2.75336	2.04911	3.26821	0.774342	3.00813	2.5985	0.876355	3.70208	4.11806	0	0.232187	3.65074	2.57697	0.550399	3.95344	3.96649	0.467463	3.36602	2.30918	0.774342	3.01149	2.71913	3.26068	2.62027	2.55696	3.87629	3.16497	2.8546	3.59906	2.54776	3.09114	0.884563	2.16212	2.76653	3.08342	4.00393	-0.137685	3.64217
ENST00000677273.1	CAMLG	5.16641	5.24607	5.72061	4.33331	1.00047	5.88615	4.68763	6.27956	6.5359	6.76002	6.3422	6.31275	7.34939	6.17298	6.90892	5.96189	4.99645	7.43322	4.71775	6.39785	5.33014	5.27601	5.74623	5.60454	6.24931	1.07249	5.27741	3.91252	6.57224	4.13502	5.25385	4.28736	5.05127	7.48755	5.94139	7.0429	7.74712	6.52918	5.40272	5.866
ENST00000677274.1	NONO	6.87912	7.07917	5.89557	6.69262	6.47645	6.64234	7.76322	5.90856	5.57027	5.80329	5.53507	6.1424	4.73561	5.23694	3.7146	6.64825	4.52619	4.70125	5.35895	5.33174	6.64764	6.21321	5.54247	4.79125	6.36073	5.45088	5.91617	5.1469	5.15236	5.33252	6.26088	5.57586	5.18675	5.48847	5.8173	5.20941	5.51099	5.09805	5.24188	5.59915
ENST00000677275.1	SERPING1	5.48094	5.81469	5.1598	5.2847	5.54961	4.68617	5.69103	4.6066	4.72697	4.84204	5.09415	5.00578	4.79351	5.42041	4.92886	4.22508	5.49533	5.29038	5.3246	5.00044	5.77522	4.89571	4.79353	5.74873	5.87452	4.80627	5.2032	4.98487	4.76399	5.23166	5.23095	5.65779	4.23836	5.06273	5.03437	5.54034	4.93378	5.58216	5.17175	5.57791
ENST00000677276.1	CSPP1	1.86346	2.90123	1.00441	1.90632	1.00441	2.07533	2.71331	1.4418	0.789645	0.631948	1.00441	1.09446	1.00441	0.351217	0.577183	1.30485	0.789645	1.0052	1.00441	0.94712	1.00441	1.3383	0.577183	1.55501	0.789645	-0.339448	1.00441	1.07414	1.00441	0.351217	0.577183	0.360188	0.789645	0.823105	1.00441	0	1.00441	0.905975	0.577183	0.360188
ENST00000677277.1	PTBP1	2.68691	-1.04654e-16	3.41364e-16	0	3.12901	7.46665e-17	-1.68338e-08	-0.822036	-0.671727	-1.04654e-16	3.41364e-16	0	-0.782253	7.46665e-17	-1.68338e-08	-0.822036	-0.671727	-1.04654e-16	3.41364e-16	0	-0.782253	7.46665e-17	-1.68338e-08	3.28814	-0.671727	-1.04654e-16	3.41364e-16	0	-0.782253	7.46665e-17	6.73353e-08	-0.822036	-0.671727	-1.04654e-16	3.41364e-16	0	-0.782253	7.46665e-17	-1.68338e-08	-0.822036
ENST00000677278.1	G3BP2	0.607932	2.05401	0.410985	1.80987	1.67508	0.366398	0.607932	0.607932	0.607932	0.246411	0.410985	0	0.341145	0.366398	0.607932	0.607932	0.607932	0.246411	0.410985	0	0.341145	0.366398	0.607932	0.607932	0.607932	0.246411	0.410985	0	0.341145	0.366398	0.607932	0.607932	0.607932	0.246411	1.39572	1.22979	0.341145	1.57407	0.607932	0.607932
ENST00000677279.1	HNRNPA1	0.147485	0.0723017	1.44542	0	0.170645	0.941109	0.235504	0.186747	0.147485	0.0723017	-0.317275	0.554426	1.1765	-0.0140971	0.589223	1.1121	1.26914	0.0723017	-0.317275	1.30466	0.170645	-0.0140971	0.0944001	0.186747	0.147485	0.0723017	1.36549	0	0.170645	-0.0140971	-0.190146	0.186747	0.147485	1.56988	-0.317275	0	0.170645	0.960268	1.1301	0.186747
ENST00000677281.1	PSMC2	3.85899	3.98288	2.27012	3.51021	4.00454	4.69936	4.19601	2.80343	2.55722	2.94447	3.35224	3.81613	3.21491	2.04748	2.74095	3.90637	3.01888	3.8005	3.86815	2.4154	4.29688	4.44508	3.2041	3.42785	3.73577	3.21252	3.25284	3.6441	2.47372	2.04748	3.25794	3.01703	3.13458	2.36509	3.56208	2.91961	2.31539	3.06604	2.90645	3.15076
ENST00000677282.1	ACE2	1.01987	7.05832	5.01279	4.54193	2.12734	1.81015	3.4273	4.45339	3.8258	1.86176	1.10819	3.89483	3.30605	3.2526	3.91864	0.397235	4.89779	5.76815	5.14573	4.61429	3.03793	3.27287	3.91091	4.12038	5.06962	1.86176	3.72404	3.61768	4.44635	4.00436	3.11009	5.05453	3.59867	1.86176	3.42099	1.74302	5.49407	6.07177	4.04481	4.38621
ENST00000677283.1	CTSB	3.72568	4.3107	1.62957	0	-0.827834	3.26347	2.28686	-0.0396437	3.21175	2.86708	1.62957	1.15336e-06	4.66802	2.24475	2.28686	3.74585	-2.09685	-2.16917	4.91601	5.55531	1.6277	2.18364	2.28686	4.71776	3.46529	2.52858	1.62957	2.94857e-06	2.18461	2.47378	2.28686	3.05294	3.12844	3.89712	1.62957	5.879	3.78181	1.26867	2.28686	-0.0425976
ENST00000677284.1	G3BP1	3.67069	3.99741	3.50315	3.19935	4.55327	3.91915	4.18546	1.74357	2.65547	2.71493	2.46341	2.31887	2.34633	2.65074	2.94961	3.9813	1.99299	1.82675	2.83138	2.66386	3.68145	3.60161	2.36929	3.91996	3.17918	3.70466	3.57751	3.02431	1.32554	3.17105	2.5113	2.76941	2.88088	2.13546	2.00375	3.1728	2.47261	1.03665	2.36355	1.96496
ENST00000677285.1	PABPC1	6.99064	6.7755	6.14699	6.17216	6.95045	5.64467	6.42533	6.05194	5.36198	5.77542	5.60113	5.48936	5.58626	5.65736	5.62773	5.6675	5.44054	5.1103	5.85304	5.6144	5.83372	5.86709	5.60648	5.89319	5.57847	5.75312	5.64302	5.63333	4.98214	6.03296	5.23756	6.07953	5.47171	5.429	5.59916	5.93409	5.49077	5.64126	5.94624	5.15118
ENST00000677286.1	UVSSA	5.58272	7.74823	6.26189	5.64369	5.56784	5.3454	3.73321	6.26267	6.41451	7.98319	6.18018	4.98961	6.47597	5.96394	9.15673	6.22223	5.46147	7.10157	4.97113	5.92189	5.31159	6.06349	3.73321	5.60974	6.91674	2.00634	6.61673	6.4911	6.42178	6.01463	9.46294	5.51526	5.44387	4.97999	5.78939	6.77301	6.04213	6.43184	3.73321	6.20941
ENST00000677287.1	IL18R1	2.43892	0.601218	2.54635	0	3.20433	0.477349	1.63256	-0.553688	-0.547289	0.92751	-0.398854	0	-0.394453	0.477349	1.16931	1.93212	-0.547289	0.217364	2.73919	0	-0.394453	0.477349	0.65262	1.56835	3.29193	1.06151	-0.398854	1.98168	-0.394453	0.477349	1.94574	-0.553688	-0.547289	1.28138	-0.398854	2.10731	2.06801	2.17959	-1.31124	1.69589
ENST00000677288.1	GLI3	8.37691	6.21969	6.92679	5.0775	3.28575	2.80316	7.08199	4.42088	3.43187	2.6309	1.39535	6.2685	3.28575	6.34751	7.50716	4.42088	3.43187	2.6309	6.47437	5.40295	8.9614	2.80316	2.50508	4.42088	3.43187	7.99203	5.91256	5.35545	3.28575	7.34741	2.50508	4.42088	3.43187	2.6309	1.39535	0	3.28575	2.80316	2.50508	4.42088
ENST00000677289.1	XPO1	6.23277	6.38891	5.32991	6.47283	5.51748	2.02792	5.07219	4.44559	4.56078	6.31449	6.59914	5.13676	2.75538	6.78811	3.40866	5.06106	0.62716	5.64039	0.601252	4.75556	5.70863	2.02792	5.27321	4.87475	5.57781	5.35429	4.98279	3.627	4.72422	6.07317	5.22531	3.84994	6.26561	-0.433948	5.75104	3.27199	4.55842	6.34701	4.28476	5.0328
ENST00000677290.1	XPO1	7.1989	7.14174	6.15098	6.88299	6.53476	6.4937	6.63791	6.44569	6.4443	5.5591	5.83508	6.21251	5.92754	6.4747	6.11021	6.62062	4.09885	5.16191	6.04045	6.04992	6.77648	5.64023	5.73121	6.93879	6.69024	6.37464	6.45062	5.50219	5.87789	6.13071	6.5096	5.6202	6.12791	6.32281	6.08306	5.9126	5.44352	5.82085	5.57125	4.93489
ENST00000677292.1	ST6GAL1	1.47462	0.212453	1.92168	6.2073	-0.716836	2.53813	4.17821	3.84936	1.47462	5.69163	1.92168	0	3.84739	3.47175	2.07138	2.5217	1.47462	0.212453	5.90301	5.93973	5.61325	4.0968	3.83572	4.14866	6.40693	5.40987	1.92168	0	5.40789	3.49545	4.18332	2.65955	7.07593	6.38031	6.23866	5.75969	3.75502	4.3046	3.63808	4.72745
ENST00000677294.1	NDUFA10	-8.40575e-17	-7.86338e-17	-8.20642e-17	0	-1.61748e-16	-3.82604e-16	-1.41919e-16	2.00651	-8.40575e-17	-7.86338e-17	-8.20642e-17	0	-1.61748e-16	-3.82604e-16	-1.41919e-16	-0.501628	-8.40575e-17	-7.86338e-17	-8.20642e-17	0	-1.61748e-16	-3.82604e-16	-1.41919e-16	-0.501628	-8.40575e-17	-7.86338e-17	-8.20642e-17	0	-1.61748e-16	-3.82604e-16	-1.41919e-16	-0.501628	-8.40575e-17	-7.86338e-17	-8.20642e-17	0	-1.61748e-16	-3.82604e-16	-1.41919e-16	-0.501628
ENST00000677295.2	POMT1	2.94614	3.19524	3.32377	0	3.75492	3.6918	3.70684	4.46609	3.10435	2.94865	0.718777	5.06047	4.51041	3.90337	1.91625	0.310427	3.43871	0.657753	3.68114	3.51955	4.61086	4.45483	4.17465	3.68446	3.58084	4.50313	4.5819	3.52679	0.486294	0.643775	3.24619	3.36612	3.50079	5.26605	4.26524	4.46402	3.20834	3.87705	3.52689	4.74372
ENST00000677296.1	TK2	1.93371	1.48217	0.0740831	0.931965	1.71172	1.68508	0.921915	-0.160291	0.398816	0.511701	0.0740831	0.994459	0.672487	0.188757	0.172392	0.744719	0.398816	0.511701	1.59206	0	1.95317	0.188757	1.08717	-0.160291	0.398816	0.511701	1.71467	1.60255	-0.404199	1.27763	1.17511	0.883278	0.398816	0.511701	0.0740831	0	-0.404199	0.188757	0.172392	2.22156
ENST00000677297.1	NPM1	0.690352	-0.0423036	2.29194	2.55354	1.41762	0.0744724	1.93899	0.00687401	0.690352	3.4099	0.844456	1.47613e-06	-0.343806	0.0744724	-0.297898	2.55854	0.690352	3.69818	0.844456	0	0.563305	3.16555	3.85325	3.74716	0.690352	-0.0423036	0.844456	0	3.13539	3.5922	-0.297898	2.74283	4.21977	-0.0423036	2.15586	4.42763	2.20866	0.0744724	1.78473	-2.07424
ENST00000677298.1	CTSF	-0.00100093	-0.82717	0.585548	0	0.111031	1.54549	-2.10012	-0.582497	-0.00100093	-0.826107	-1.44526	0	0.73742	1.48608	-2.10012	2.32999	-0.00100093	-0.82717	0.988196	0	1.38946	0.987758	1.22027	-0.582497	-0.00100093	-0.82717	-1.44526	0	-3.4441	-2.00967	1.25811	-0.582497	0.0040037	3.30762	1.31677	0	1.20618	-2.00967	1.72186	-0.582497
ENST00000677299.1	MTHFD2	6.55199	6.96908	6.38706	6.28504	6.80091	6.2416	6.42283	5.67995	6.15392	5.46117	5.35555	5.77517	5.29742	5.46491	5.12915	5.74163	5.76887	5.68829	5.67566	6.2014	6.22344	5.77261	5.8147	6.20986	5.14799	5.12996	5.54594	4.76021	5.41359	5.75857	5.79122	5.65021	5.21229	5.58657	5.87086	5.81325	5.09971	5.59737	5.67717	5.55341
ENST00000677300.1	CTSD	3.45535	4.13902	3.85781	4.56214	3.00123	4.93819	3.47856	3.28575	3.26079	2.84081	3.21545	3.42896	2.3439	2.24122	3.41805	3.19517	3.05046	3.20126	2.5669	4.04127	5.71702	3.40365	3.4052	3.24432	3.82659	3.12597	3.77655	2.90529	2.37506	2.37152	1.89926	3.95748	3.12464	3.41076	3.30112	1.78016	3.28062	3.76323	4.51675	3.03509
ENST00000677301.1	STAT5A	6.98579	6.69047	6.32147	6.21624	3.6838	6.49494	6.19987	5.96977	2.28737	0.802503	0.92796	5.67437	4.27314	1.38052	-0.515874	5.73335	2.28737	7.61382	7.099	4.49402	4.63962	6.23061	3.80623	1.206	2.28737	5.30462	0.92796	4.82929	4.03937	1.38052	5.60254	7.09879	7.366	0.802503	5.93753	0	4.57799	5.72732	6.12115	1.206
ENST00000677302.1	DDX1	6.5733	6.5246	6.01689	5.56668	6.58639	6.08698	7.24488	4.45094	3.89537	4.53766	4.55108	5.41387	5.63042	5.18014	5.26671	4.72544	5.55097	5.89965	5.06725	5.68198	4.68807	5.06855	6.48088	5.40671	5.715	5.65791	6.12181	4.56948	4.40841	4.87851	6.41398	6.38276	5.09192	4.20674	5.06953	5.59454	5.51327	5.61237	1.4201	5.8607
ENST00000677303.1	MARK2	6.01573	4.94297	3.93623	4.31778	3.57937	5.13854	4.98329	4.68792	3.22085	3.92491	4.55166	4.36386	4.73657	4.56311	4.22954	3.81084	4.13843	4.28655	4.07323	4.64	4.65914	3.6574	3.41481	4.78859	4.20838	4.05637	3.78237	4.02292	3.42905	4.44821	4.43234	4.87899	3.75395	4.12655	4.99385	3.99279	4.93322	3.53009	4.27737	3.17101
ENST00000677304.1	LDLRAD4	0.349882	2.88144	0.349882	0	-0.214129	-1.07094	0.349882	1.27503	0.349882	-0.283007	0.349882	1.74941	-0.214129	1.06354	0.349882	-0.758799	0.349882	-0.283007	0.349882	0	1.09159	1.85505	0.349882	1.70721	0.349882	-0.283007	0.349882	0	-0.214129	0.0179295	0.349882	0.284769	0.349882	-0.283007	0.349882	0	1.30021	-0.116167	0.349882	-0.758799
ENST00000677305.1	PITRM1	1.66254e-08	0.270371	1.66254e-08	0	1.66254e-08	-0.813026	1.66254e-08	-1.5551	1.66254e-08	-0.580317	1.66254e-08	0	1.66254e-08	-0.813026	1.66254e-08	3.28303	1.66254e-08	-0.580317	1.66254e-08	8.3127e-08	1.66254e-08	3.2521	1.66254e-08	-1.5551	1.66254e-08	-0.580317	1.66254e-08	0	1.66254e-08	-0.813026	1.66254e-08	-1.5551	1.66254e-08	1.47058	1.66254e-08	0	1.66254e-08	-0.813026	1.66254e-08	1.38228
ENST00000677307.1	PPIH	4.33756	3.38953	3.39007	3.74156	3.15961	3.66178	2.46088	2.83055	3.49368	3.50777	3.31156	3.04987	3.43172	3.44513	3.87376	3.78661	2.27425	3.81087	3.64164	2.66753	3.01624	3.7458	3.24052	3.08243	2.5102	3.80216	2.7817	3.66999	2.84235	3.03923	4.60512	2.52835	3.61935	1.72472	3.11007	3.10609	3.78512	2.34311	2.05476	4.00711
ENST00000677308.1	STAT3	-1.83471	-6.35938e-17	1.93248e-16	0	2.61	-0.901866	2.63181	8.07124e-16	3.12276	-6.35938e-17	1.93248e-16	0	-0.652501	-0.901866	-0.657952	8.07124e-16	2.38138	-6.35938e-17	1.93248e-16	0	-0.652501	3.60746	-0.657952	8.07124e-16	-1.83471	-6.35938e-17	1.93248e-16	0	-0.6525	-0.901866	-0.657952	8.07124e-16	-1.83471	-6.35938e-17	1.93248e-16	0	-0.652501	-0.901866	-0.657952	8.07124e-16
ENST00000677309.1	COPB2	7.90323	8.72806	9.16562	8.30331	8.39285	8.2528	8.86566	9.31096	9.34323	9.22714	8.99678	8.77584	9.82327	9.09877	8.81382	8.86133	9.18201	8.70006	8.92223	9.20216	7.54297	9.41986	8.75222	8.22383	9.18261	9.28372	9.12082	9.62016	9.72302	8.91003	9.05525	9.07064	9.12576	8.79785	8.5314	8.83537	9.25473	9.05538	9.24988	9.27008
ENST00000677310.2	ITGB1	12.6285	12.9312	13.0828	12.5918	12.6718	12.275	13.0756	13.2534	12.8366	13.167	13.0479	12.9028	13.0103	13.0971	12.6279	13.1551	12.8039	12.9776	12.8961	12.7858	12.6456	13.1799	12.9438	12.6585	12.7772	12.7794	12.5205	12.9886	13.0212	12.8234	12.5936	12.7511	13.1208	12.3118	12.6197	12.8981	12.8182	12.7916	12.9261	12.3489
ENST00000677311.1	ACBD5	0.732289	0.732289	-0.0312269	0	0.732289	0.732289	0.732289	0.732289	0.732289	0.732289	-0.0312269	0	0.732289	0.732289	0.732289	0.732289	0.732289	0.732289	-0.0312269	3.66145	0.732289	0.732289	0.732289	0.732289	0.73229	0.732289	-0.0312269	0	0.732289	0.732289	0.732289	0.732289	0.732289	0.732289	3.78635	0	0.732289	0.732289	0.732289	0.732289
ENST00000677312.1	PPIH	0.650519	-0.190284	0.650519	0	0.548261	0.650519	0.650519	0.650519	0.650519	-0.190284	0.650519	0	0.548261	0.650519	0.650519	0.650519	0.650519	2.07213	0.650519	0	1.05955	0.650519	0.650519	0.650519	0.650519	1.75131	0.650519	0	0.548261	0.650519	0.650519	0.650519	0.650519	-0.190284	0.650519	3.2526	0.548261	0.650519	0.650519	0.650519
ENST00000677313.1	TBK1	5.34132	5.10066	4.83922	4.64597	5.28278	3.73612	4.13726	5.16002	5.02765	3.50712	3.83626	3.92368	3.86831	4.20531	3.89965	4.95337	4.00775	3.98354	4.63727	4.05203	4.24728	3.74097	4.40205	3.2201	4.95474	3.73239	3.83065	3.74899	3.51362	4.44296	3.95927	5.59693	1.06283	4.07058	3.25089	4.02362	3.48229	4.26894	3.99606	1.46386
ENST00000677314.2	UBE2I	3.85296e-06	-1.6341e-16	1.93707	0	1.84701	-0.556103	-0.607272	-0.941298	-9.69155e-07	-1.6341e-16	1.16606	0	0.77178	2.22441	-0.607272	-0.941298	-9.45494e-07	-1.6341e-16	-2.00641	0	-2.9131	-0.556103	2.42909	3.76519	-9.69155e-07	-1.6341e-16	-2.00641	0	0.211655	-0.556103	-0.607272	-0.941298	-9.69155e-07	-1.6341e-16	0.909677	0	0.0826625	-0.556103	-0.607272	-0.941298
ENST00000677315.1		-9.67517e-07	-2.39147e-22	-7.03542e-23	0	-7.11648e-23	-1.38358e-22	-9.04495e-23	-1.08743e-22	-9.67517e-07	-2.39147e-22	-7.03542e-23	0	-7.11648e-23	-1.38358e-22	-9.04495e-23	-1.08743e-22	-9.67517e-07	-2.39147e-22	-7.03542e-23	0	-7.11648e-23	-1.38358e-22	-9.04495e-23	-1.08743e-22	3.87007e-06	-2.39147e-22	-7.03542e-23	0	-7.11648e-23	-1.38358e-22	-9.04495e-23	-1.08743e-22	-9.67517e-07	-2.39147e-22	-7.03542e-23	0	-7.11648e-23	-1.38358e-22	-9.04495e-23	-1.08743e-22
ENST00000677316.1	CTSH	-1.606	0.569349	-2.36282	0	-2.29874	0.242686	-0.218391	0.569349	2.05186	0.569349	3.00575	0	2.35995	1.02398	-2.27053	0.569349	1.90734	0.569349	2.57027	0	-2.29874	-0.552837	3.54288	0.569349	0.460868	0.569349	-2.36282	5.99677e-08	1.7488	-0.195659	-2.27054	0.569349	0.0326763	0.569349	1.99637	2.84675	3.33548	2.32858	4.06333	0.569349
ENST00000677317.1	EIF3E	4.97424	5.88486	4.73853	4.89429	5.73233	3.77686	4.60385	5.75839	4.76733	4.91006	4.1324	4.35946	3.00609	5.36778	3.81283	4.15095	3.63396	3.82981	4.13969	4.07551	4.49082	1.86674	4.03245	3.33828	4.68086	4.03191	3.27863	4.00381	3.89668	5.03116	4.59428	5.41422	2.50215	1.90189	4.26927	3.22546	3.43261	4.51599	3.51512	1.89668
ENST00000677318.1	CD9	0.00117783	-0.870505	-1.47727e-07	0	3.29118	-1.95406e-08	1.0878e-08	2.35246e-16	-0.000310034	-1.23781	-1.47727e-07	0	-0.822796	-1.95406e-08	-2.7195e-09	2.35246e-16	-0.000247727	-1.23781	-1.47727e-07	0	-0.822787	-1.95406e-08	-2.7195e-09	2.35246e-16	-0.000310034	4.58393	-1.47727e-07	0	-0.822796	7.81625e-08	-2.7195e-09	2.35246e-16	-0.000310034	-1.23781	5.90909e-07	0	-0.822796	-1.95406e-08	-2.7195e-09	2.35246e-16
ENST00000677320.1	CTSH	-0.394374	0.0941087	-0.339143	0	1.11665	0.0929085	-0.204058	0.0941087	-0.394374	0.0941087	1.82712	0.470544	-0.161527	0.0929085	-0.204058	0.0941087	2.04804	0.0941087	-0.339143	0	-0.161527	0.0929085	1.28678	0.0941087	-0.394374	0.0941087	-0.339143	0	-0.161527	0.0989095	-0.204058	0.0941087	-0.394374	0.0941087	-0.339143	0	-0.161527	0.0929085	-0.204058	0.0941087
ENST00000677321.1	HNRNPA2B1	7.80533	7.58908	7.73679	6.99501	8.70172	7.04356	6.41843	7.96351	6.879	7.35507	7.25285	7.05442	7.92104	7.1101	7.70638	6.8434	7.29425	7.28032	7.35639	7.71113	5.67266	7.23163	7.54907	6.42144	7.10489	7.43377	7.30081	7.47767	7.30347	7.62387	7.62771	7.42998	7.48484	6.91007	6.92147	7.33008	6.96942	7.55915	7.26672	7.90998
ENST00000677322.1	PPP1CA	6.10621	7.38261	6.07692	6.29111	6.04527	7.39868	6.04236	3.51247	5.35565	6.34619	5.30879	4.83017	5.02401	5.28605	5.4027	7.39224	5.33153	6.1173	4.66621	5.48254	6.16425	6.76343	5.12571	9.00037	5.61208	6.0449	5.17109	5.07503	5.47062	6.11438	5.83088	3.51247	4.52454	1.03901	5.70701	5.25115	4.22586	1.36747	4.52835	3.51247
ENST00000677323.1	G3BP1	9.64071	8.61646	9.44661	8.90258	9.39011	8.78871	9.48197	9.48193	9.61732	9.50949	9.11774	9.46309	9.54377	9.12923	8.88732	9.49029	8.47829	9.47223	9.12783	8.66239	9.09212	8.54845	8.95236	9.27177	9.30366	9.77664	9.38926	9.68419	9.26749	9.6415	9.26681	9.522	9.02329	8.68846	8.98184	9.35101	8.76978	9.95538	9.47481	8.29729
ENST00000677324.1	NDUFA10	6.54212	6.92509	5.62196	5.67847	6.54112	5.02864	6.5479	5.28848	5.18201	4.66245	5.074	5.12077	4.22184	5.53335	4.02965	5.08821	4.78508	4.27092	5.20053	5.49084	6.06152	4.92821	4.83858	4.69822	5.09268	5.30139	4.75393	5.00584	4.48306	5.31385	5.91263	6.30034	4.44402	4.88607	5.39549	4.74999	4.73838	5.24187	4.71715	4.67067
ENST00000677325.1	NPM1	7.18457	6.73629	6.50818	6.18432	7.07068	6.24205	6.65839	6.47284	6.22752	6.15415	5.95024	6.34712	6.13046	5.94572	5.93903	6.06317	5.98182	6.09583	6.15026	6.43807	5.86907	6.19206	5.87378	6.22197	6.12883	5.87637	6.33519	6.16821	6.3055	6.35131	6.11658	6.32132	5.52787	6.18798	6.10674	5.9129	5.67489	6.31947	6.46283	5.9713
ENST00000677326.1	PFDN5	1.65589	2.07281	1.43631	2.90552	2.35824	2.42614	1.05672	2.4697	2.75699	2.0661	1.88243	2.49122	2.18101	2.13479	2.32641	2.20897	2.17331	3.29395	2.66395	2.32127	1.30971	2.07908	2.52575	2.12712	2.55435	1.28117	2.607	1.84847	2.43959	2.27149	3.11726	2.21115	2.14658	2.57308	2.69743	1.72063	2.99857	2.37561	2.26097	2.27018
ENST00000677327.1	GGH	3.15702	2.91586	1.65337	3.38338	3.3626	3.33313	3.05466	2.43478	2.92892	2.52482	3.48459	2.99707	2.81064	2.2505	2.7486	2.71954	2.17359	2.57598	2.74219	2.08171	2.33345	2.90368	3.1159	2.67767	3.50666	3.14567	3.25851	2.71141	2.83059	2.3181	2.45966	3.03614	2.38367	2.98753	3.0112	2.97629	2.81259	3.34445	2.77104	3.28173
ENST00000677328.1	RNFT2	2.05246	2.7445	1.35122	3.61761	2.61824	1.72658	2.60386	2.20975	2.39241	2.20976	2.12208	2.48033	1.53101	2.23987	1.52245	2.0638	1.9428	1.18071	2.50862	2.26617	2.76111	2.17134	2.23331	2.18154	1.71125	2.42391	1.88182	2.15976	2.17981	2.52794	2.94512	2.1483	2.42495	1.96499	2.66013	0	1.43369	1.85814	1.21912	1.92048
ENST00000677329.1	RYBP	-0.967768	0.425911	-0.302106	3.40212	-0.639254	0.681886	2.9292	2.64332	3.57401	0.425911	5.43628	0	2.79882	0.681886	0.0417855	-0.790947	1.77463	0.425911	-0.302106	0	-0.639257	1.50834	1.18132	2.35107	-0.938253	2.53224	-0.302106	0	-0.639257	0.681886	0.0417855	0.823391	0.793271	0.425911	-0.294079	0.833766	3.35483	0.681886	0.0417855	-0.790947
ENST00000677330.1	CTSK	6.52941	6.65184	6.38369	6.96541	6.08336	5.92965	6.84202	6.83029	6.54771	6.5225	6.17677	6.53933	6.12705	6.71998	6.2451	7.20377	5.47378	5.93121	6.22045	6.30574	6.92976	5.26116	6.01081	3.8179	6.50227	5.8794	6.01931	5.6807	6.47027	6.41573	6.28072	6.83879	6.36287	6.43109	6.61582	5.92487	5.80559	7.08951	6.03739	6.72528
ENST00000677331.1	BRD2	6.53568	6.73302	6.60416	7.24149	6.38119	6.25199	6.80341	7.28819	6.98338	7.05303	6.37881	6.48221	6.5978	6.43922	7.63631	5.593	6.50708	6.74268	7.12926	6.29614	6.31949	7.28822	7.7025	7.27858	6.41997	6.31799	6.42085	7.23055	7.20236	6.5222	4.15311	7.90001	6.84037	6.43977	6.75341	6.03609	6.78563	6.78485	6.99115	5.22669
ENST00000677332.1	ATP6AP1	1.00655	4.39754	4.0609	4.01249	4.64876	6.12485	3.83269	2.69869	4.06973	3.03966	5.32712	4.44898	1.28472	1.13464	2.43684	2.4021	4.87483	3.44022	1.16558	4.04055	5.67581	1.13464	4.17863	4.37908	4.02573	3.85412	3.94595	2.78644	5.12554	4.93703	2.9839	4.57691	4.04272	3.288	3.52	2.73109	1.28472	4.6884	4.58748	3.96277
ENST00000677333.1	G3BP2	0.585123	0.0810948	-0.0141113	0	0.585123	-0.665743	0.585123	4.30543	0.585123	0.0810948	2.98206	0	0.585123	1.98881	0.585123	-0.344954	0.585123	0.0810948	-0.0141113	0	0.585123	2.93403	0.585123	-0.344954	0.585123	2.60124	-0.0141113	2.92561	0.585123	-0.665743	0.585123	-0.344954	0.585123	0.0810948	-0.0141113	0	0.585123	-0.665743	0.585123	-0.344954
ENST00000677334.1	SCFD1	6.40094	6.91313	5.92892	5.9556	6.4397	5.8307	7.3159	5.11846	4.86551	5.60245	5.2759	5.50086	4.46743	5.59548	5.04881	5.95212	5.48171	4.46637	5.57703	5.47311	5.96063	5.51896	4.98414	5.28008	5.62233	5.75939	5.25741	4.89294	5.64055	5.28007	5.02863	5.89382	5.11572	4.74487	5.44695	5.66369	4.9779	5.261	5.10872	5.24172
ENST00000677335.1	FKBP1A	10.553	10.9892	11.2082	11.2765	11.365	10.842	10.0931	11.5255	11.9232	11.5627	11.3569	11.1669	11.4531	11.4506	11.8253	11.4103	10.6205	11.4458	11.1142	11.0014	10.2244	10.9823	11.2815	11.3478	10.9119	9.1958	10.5624	9.96726	11.0791	10.5058	11.1028	10.1888	11.4699	12.2849	11.2366	12.0664	11.3568	11.6977	11.1758	11.006
ENST00000677337.1	HNRNPA3	0.343934	2.00518	4.48086	0	-0.300505	1.26545	2.00518	3.45903	4.63682	2.00518	0.44314	0	3.59381	1.26545	2.00518	-1.28528	4.35725	2.00518	4.2156	5.22893	3.30491	4.96409	2.00518	2.55127	0.343934	2.00518	0.44314	4.79694	3.72817	1.26545	2.00518	2.45864	0.343934	2.00518	0.44314	0	-0.300505	1.26545	2.00518	2.84222
ENST00000677338.1	GSK3B	1.38074e-17	3.78415e-17	-5.703e-18	0	5.45616e-18	-0.288265	1.81761e-17	4.24416e-17	1.38074e-17	3.78415e-17	-5.703e-18	0	5.45616e-18	-0.288265	1.81761e-17	4.24416e-17	1.38074e-17	3.78415e-17	-5.703e-18	0	5.45616e-18	-0.288265	1.81761e-17	4.24416e-17	1.38074e-17	3.78415e-17	-5.703e-18	0	5.45616e-18	-0.288265	1.81761e-17	4.24416e-17	1.38074e-17	3.78415e-17	-5.703e-18	0	5.45616e-18	1.15306	1.81761e-17	4.24416e-17
ENST00000677339.1	HNRNPA2B1	2.11475	6.77995	2.11475	0.000614767	1.10648	2.11541	6.54656	2.11475	2.11475	0.945862	2.11475	0	1.10648	2.11459	-0.241392	2.11475	2.11475	0.945862	2.11475	5.57253	1.10648	2.11459	-0.241392	2.11475	2.11475	0.956233	2.11475	0	1.10648	2.11459	-0.241392	2.11475	2.11475	0.945862	2.11475	5.00062	6.14783	2.11459	4.75138	2.11475
ENST00000677340.1	SCFD1	5.86243	5.79386	4.91823	4.64671	5.75428	6.32458	5.30889	6.03843	6.22786	5.79591	5.93431	5.91761	6.32196	5.25667	5.63538	5.86768	5.24506	6.16363	5.82868	6.26355	4.017	5.43673	6.03719	5.67678	6.18173	5.84183	6.21999	5.63507	5.89567	5.74761	5.83333	5.09782	5.54018	5.46203	6.15606	6.59432	7.06836	6.29167	6.24248	6.37655
ENST00000677341.1	KPNB1	10.8927	10.8027	11.3338	10.8688	11.138	10.8584	11.011	11.6497	11.6134	11.4216	11.5967	11.4384	11.9398	11.5086	11.6864	11.5042	11.5014	11.7153	11.4925	11.5484	10.8013	11.5787	11.5982	11.6535	11.8721	11.8249	11.736	12.0077	11.8282	11.759	11.612	11.1977	11.728	11.8431	11.4485	11.7443	11.9003	11.9029	11.6999	11.6025
ENST00000677342.1	ATP6AP1	6.00929	4.1014	5.57298	5.86928	7.04354	5.3855	4.53375	5.07056	1.17561	6.48144	6.69072	5.206	5.65048	5.4038	6.30114	6.92202	6.41408	5.97935	0.715679	5.05999	5.29729	4.28681	6.33601	6.15051	5.70994	1.41629	5.1663	3.23698	2.30095	5.02212	6.1549	0.73432	5.518	6.84843	6.68124	5.45468	4.53466	4.72868	1.50111	5.94951
ENST00000677343.1	PPP1CA	1.67849	2.18436	4.34144	4.76766	0.807548	4.98824	2.51517	5.01421	6.06429	2.18436	5.26344	5.68538	4.99207	6.23652	5.73026	3.86923	2.37165	6.92322	4.84259	3.18129	4.20784	0.491117	5.0172	3.22287	4.65125	2.18436	2.50431	3.57874	5.67596	4.27706	2.55333	4.90236	6.41035	7.69972	4.22425	3.96297	5.49262	5.18311	5.36008	4.16738
ENST00000677344.1	IMPDH2	1.19818	1.18669	0.165775	5.92051	1.18411	2.92449	0.139852	0.468772	1.18359	1.18346	5.25742	0	1.1841	-0.315315	0.139852	0.468772	1.17958	1.18346	0.165775	0	1.1841	3.94197	0.139852	4.04533	1.17958	1.18346	0.165775	0	1.1841	-0.315315	0.139852	0.468772	1.17958	1.18346	0.165775	0	1.1841	-0.315315	5.36111	0.468863
ENST00000677345.1	CTSL	6.25307	6.05207	6.59771	5.97076	6.60992	5.41643	4.30254	5.07898	5.80788	4.99492	6.5787	4.95909	5.28488	5.71474	5.39221	5.53466	4.57994	4.87068	5.8146	5.4435	5.59994	4.28119	5.2169	4.88613	5.01176	3.77395	-0.198796	3.92759	3.14841	4.2266	4.56726	4.23445	3.55641	5.51744	6.41685	4.90812	4.56592	5.57011	5.73016	5.47484
ENST00000677346.1	STAT3	6.38901	4.7998	4.3153	4.84426	4.25568	5.05535	4.81838	3.89891	1.11432	4.05542	5.03822	4.56448	4.69249	3.28	3.7132	5.92702	4.43338	3.56964	4.0795	3.81979	5.23448	4.18659	4.16576	6.24242	4.72783	4.79917	3.49252	4.80586	3.87016	5.43097	4.32925	4.03242	5.31686	4.75736	5.05585	3.947	3.92858	4.02848	4.95481	1.88061
ENST00000677347.1	MARK3	2.93066	-0.638094	0.0178422	0	-0.0999999	2.59471	1.68852	2.69975	-0.134433	-0.638094	0.0178422	2.39293	-0.0999999	-0.696109	1.15007	-0.0767064	-0.134433	2.87809	0.0178422	0	2.79293	-0.696109	1.52448	-0.0767064	-0.134433	1.42913	0.0178422	0	-0.0999999	-0.696109	-0.985073	-0.0767064	-0.134433	-0.638094	2.32156	0	-0.0999999	1.88654	-0.985073	-0.0767064
ENST00000677348.1	MARK3	0.602458	2.31589	-0.722121	1.88707	1.99149	2.70333	0.947533	2.72952	2.17263	-2.3405	3.93334	0	3.03023	3.55553	2.03477	1.1524	1.08761	1.70794	-0.722121	0	2.12944	-1.31631	0.844518	1.63336	1.03111	1.80854	3.81127	0	1.37268	-1.31631	0.936925	-2.65359	0.684433	2.08638	-0.722121	3.69118	-2.94559	1.95202	0.814509	2.71657
ENST00000677351.1	PFKP	4.49966	4.94613	4.07918	5.08469	4.49257	4.75075	5.92471	4.49898	4.93158	4.83306	4.43804	4.52568	3.76877	3.83356	3.97965	4.41672	4.85837	3.91481	5.23507	4.60196	5.06082	4.79883	4.63331	3.55868	3.67543	4.09771	3.40318	3.79494	3.95028	4.54265	4.15815	5.03536	3.94401	4.11735	4.75357	3.90178	4.6366	3.98325	3.21322	4.3993
ENST00000677352.1	MARK3	6.54082	6.93443	5.77434	5.76101	6.32611	5.13107	5.21138	5.59442	0.928171	5.11273	3.67691	4.05886	1.35045	5.05075	4.17147	3.63383	4.63632	5.91761	5.13738	3.76156	6.80005	4.40921	3.57072	4.21422	5.64754	0.892389	4.94543	5.71592	4.03821	4.53794	4.70708	5.34073	5.5748	4.4705	3.79359	4.03031	4.81284	4.19868	5.667	4.54446
ENST00000677353.1	EIF3I	3.2345	3.91265	2.67937	2.84937	2.91598	1.72902	3.57374	4.28022	3.21931	4.8672	4.62238	3.88588	4.55704	4.79368	4.41436	1.97134	2.92111	4.16729	4.63065	4.13146	4.61645	3.561	4.14849	4.0807	4.52681	3.46704	3.25845	4.29429	3.90098	4.96794	4.1064	3.49765	5.1552	2.64275	3.86608	3.89593	3.06648	4.00528	2.81395	5.22702
ENST00000677354.1	PHB2	10.7035	10.1273	10.5632	10.2582	8.86216	10.2323	10.7512	10.691	10.3327	10.9239	11.1072	11.0112	10.7744	10.6859	10.724	10.6974	11.5111	11.5931	11.0323	11.501	11.07	11.3083	10.7707	10.7291	11.6787	11.4797	11.8692	11.7811	12.5759	11.6835	11.5369	11.377	10.7106	10.8126	10.3648	10.3852	11.6542	11.0266	11.1538	11.4421
ENST00000677355.1	DDX1	5.08465	4.69952	3.72204	3.31131	4.34078	3.82126	6.89025	4.56402	3.80842	-0.794619	2.11885	4.93573	1.84808	0.684814	4.25831	1.53223	0.184338	3.54934	3.11732	2.94999	4.86548	3.86004	1.10408	5.3001	5.19906	3.76105	2.45533	3.26377	-0.190108	5.40988	1.10408	1.53223	0.184338	3.24551	3.04726	0	3.59657	0.684814	1.10408	1.53223
ENST00000677356.1	PPIH	2.92411	-0.0804156	2.09342	2.69527	1.2233	2.3943	1.83323	3.39766	2.36331	2.84812	2.67598	3.85445	3.71857	2.77932	3.16417	0.49357	2.62307	4.1142	2.63666	3.87262	2.93066	2.64045	2.36189	3.12131	2.30633	3.59573	3.01689	0	3.32352	2.42037	3.29109	1.91365	2.75103	2.49022	2.5449	2.54552	1.7718	2.73341	2.31748	4.04166
ENST00000677357.1	NPM1	2.02951	2.96945	-0.349515	4.12605	3.15678	3.87245	5.46356	2.61227	2.02951	1.42832	4.17435	5.4875	2.77859	-0.794976	3.05247	3.06154	6.38762	2.74258	2.89582	0	1.82322	3.35533	5.40096	2.78048	2.02951	3.61606	3.07059	4.89211	2.86813	3.627	0.294333	2.99684	2.02951	3.74925	4.71441	0	3.87894	4.44584	0.294333	3.05452
ENST00000677359.1	ADAM9	12.2992	12.2316	12.662	12.1867	12.4237	12.3717	12.2187	12.62	12.8137	12.6312	12.8456	12.5036	12.8836	12.6077	12.8604	12.5355	12.5825	12.8682	12.9127	12.6202	12.1986	12.5491	12.5478	12.6218	12.8768	12.8861	12.7062	13.3745	13.1504	13.1852	12.9587	12.9591	13.2166	13.1717	12.6623	13.1038	13.1325	13.0751	13.2032	13.0524
ENST00000677360.1	MARK3	-0.0219152	-8.44475e-18	-6.91238e-18	0	-5.82255e-18	-5.15801e-18	-4.88829e-18	-5.08521e-18	-0.0219152	-8.44475e-18	-6.91238e-18	0	-5.82255e-18	-5.15801e-18	-4.88829e-18	-5.08521e-18	-0.0219152	-8.44475e-18	-6.91238e-18	0	-5.82255e-18	-5.15801e-18	-4.88829e-18	-5.08521e-18	0.0876607	-8.44475e-18	-6.91238e-18	0	-5.82255e-18	-5.15801e-18	-4.88829e-18	-5.08521e-18	-0.0219152	-8.44475e-18	-6.91238e-18	0	-5.82255e-18	-5.15801e-18	-4.88829e-18	-5.08521e-18
ENST00000677361.1	RIPK1	-0.0102909	4.02398	-0.770068	0	-0.788679	-9.60013e-07	7.11174e-16	5.55444e-16	-0.0102909	-1.006	-0.770068	0	-0.788679	-9.60013e-07	7.11174e-16	5.55444e-16	0.0411636	-1.006	3.08027	0	-0.788648	-9.60013e-07	7.11174e-16	5.55444e-16	-0.0102909	-1.006	-0.770068	0	-0.788679	-9.60013e-07	7.11174e-16	5.55444e-16	-0.0102909	-1.006	-0.770068	0	3.15468	3.84005e-06	7.11174e-16	5.55444e-16
ENST00000677363.1	ITGB1	7.76242	7.65365	2.88187	7.25451	7.13451	3.99287	9.1164	4.30734	9.90141	7.43054	2.8817	7.707	0.390664	6.91906	1.51461	4.30734	3.13771	1.15349	5.29991	0.000970289	7.81865	3.99286	1.51461	4.30734	3.67515	6.05233	8.11879	6.53133	7.07632	8.71676	8.33004	4.30734	3.13771	5.32439	8.43214	6.12058	5.19425	3.99286	7.13874	10.385
ENST00000677364.1	PCSK6	3.87063	0.500027	0.309601	0	-2.80419	0.313928	0.0545592	1.20696	-0.708138	0.500027	0.309601	2.83613	-2.80419	0.313928	0.0545591	1.20696	-0.752877	0.500027	0.309601	0	4.16148	0.313928	5.81656	1.20696	-0.364453	4.03468	0.309601	3.19867	3.16483	1.783	0.0545591	1.20696	3.98963	0.500027	4.79639	0	4.31687	3.31001	0.0545591	1.20696
ENST00000677365.1	CTSF	1.24477	-0.313978	1.3577	1.69965	0.0167405	1.90099	-0.280408	0.230737	-1.20481	2.17684	1.66387	0	0.0167405	1.91054	-0.280408	0.230737	0.950063	-0.313978	-0.787155	1.55707	3.18975	-0.184938	1.80058	2.33377	1.19314	-0.313978	-0.787155	0	0.0167405	-0.184938	2.29736	0.230737	1.07354	2.02181	1.80946	0	0.0167405	-0.184938	-0.280408	0.230737
ENST00000677366.1	CTSB	1.24503	1.4423	3.2293	2.2879	1.23745	1.24503	1.24503	1.24503	1.24503	1.18287	0.748961	3.93724	1.23745	1.24503	1.24503	1.24503	1.24503	1.18287	0.748961	0	1.25694	1.24503	1.24503	1.24503	1.24503	1.18287	0.748961	5.18093e-08	1.23745	1.24503	1.24503	1.24503	1.24503	1.23422	0.748961	0	1.25584	1.24503	1.24503	1.24503
ENST00000677367.1	CTSH	5.68782	4.74211	3.57193	4.75673	4.50139	4.92348	5.20344	4.33056	4.12794	4.36605	4.02171	4.56862	4.36059	4.11487	3.84695	3.74001	4.41726	4.25214	3.99212	3.88718	5.04481	4.3209	4.3866	4.52358	2.14015	3.84924	5.12145	4.12191	3.33207	4.69144	4.33446	4.84224	5.26056	4.42418	4.92652	4.29928	4.39488	3.58303	3.86228	4.19733
ENST00000677368.1	NDUFA10	1.51474	2.25997	0.657319	3.6242	0.210754	3.93957	0.957781	1.51474	1.51474	2.76239	0.657319	0	3.8857	0.908532	3.74258	1.51474	1.51474	-0.196046	0.657319	0	3.05574	0.908532	0.957781	1.51474	1.51474	2.94343	4.94443	0	0.210754	0.908532	0.957781	1.51474	1.51474	-0.196046	0.657319	3.9495	0.210754	0.908532	0.957781	1.51474
ENST00000677369.1	G3BP1	4.32616	3.98945	2.06634	3.04917	4.02912	3.15581	3.75641	3.06883	2.33185	2.97697	1.43782	2.58237	2.41544	2.49635	1.21974	2.1338	1.06769	-0.0419137	2.27286	2.44579	2.33265	2.44562	1.89688	0.676929	1.06769	2.71994	3.88709	2.02098	2.93578	2.16877	2.3517	2.74734	2.89229	2.04123	2.02158	1.58736	-0.0273012	1.41913	2.46094	3.05878
ENST00000677370.1	NPEPPS	8.03838	7.55583	8.34894	8.09259	6.5861	6.50056	7.92053	7.76493	8.10627	7.98802	8.86164	7.76291	8.41283	8.52541	7.99189	8.92858	7.33327	8.02081	7.5606	8.00074	8.60311	7.90463	8.27197	8.22038	8.14188	8.39013	7.03595	8.42417	8.84961	8.92279	7.04647	7.27557	8.62976	8.29478	8.44242	7.96915	7.79791	8.39617	9.0187	8.0601
ENST00000677372.1	MKRN3	1.92567	2.99874	1.67036	2.4454	3.01918	2.67835	3.75941	1.20168	1.82355	1.80278	1.67036	2.82387	0.677373	0.240485	1.75289	1.20168	1.16385	2.44211	1.67036	2.08265	1.81658	2.76526	0.561728	1.20168	2.149	-0.374883	1.67036	0	0.677373	1.32936	1.71604	3.54508	1.28973	1.48305	1.67036	0.999878	2.16128	1.33834	0.561728	1.20168
ENST00000677373.1	MACROH2A2	1.72137	1.20659	1.40536	0.931965	1.60793	0.167344	1.55784	1.57227	0.658135	1.84301	1.85089	2.12199	-0.168745	1.1881	0.778466	1.42811	0.658135	1.8471	0.640542	0.943652	1.32836	1.79617	1.70601	1.62879	1.90347	1.06587	0.733227	0	2.02528	1.32551	0.778466	0.485042	0.658135	-0.363333	0.969227	1.60164	0.806423	1.12212	0.778466	0.485042
ENST00000677374.1	PARP1	6.69887	6.44011	5.78213	5.98097	6.48091	6.32451	6.52221	5.82828	6.0208	5.28396	5.1871	5.91997	3.86491	5.33305	4.28551	5.48913	4.66676	5.14424	5.10316	5.58897	6.50713	5.37067	5.71958	5.35076	5.57915	5.58856	5.64214	4.60661	5.49968	4.61978	5.49423	5.99843	4.30407	4.8128	5.55513	5.17315	4.91704	5.62166	5.24815	4.60307
ENST00000677375.1	HNRNPA1	11.9355	12.0694	12.6611	12.2354	12.4941	12.4327	12.2085	12.748	12.7226	12.6682	12.532	12.6099	13.0754	12.4921	12.8977	12.6624	12.79	13.0966	12.7505	12.741	12.2664	12.8588	12.9165	12.6883	12.945	12.8468	12.9087	13.1065	13.0302	13.0344	12.6212	12.5487	13.4361	13.1482	12.9768	13.1363	12.963	13.0112	13.1853	13.1818
ENST00000677377.1	MTHFD2	3.71161	3.46803	3.51007	2.02876	2.38575	3.18632	2.54116	1.65495	0.377312	2.7881	2.11438	2.88705	2.31336	-0.419848	3.15093	2.53301	2.63891	0.00703267	-0.137967	2.75017	2.03712	1.571	2.69338	1.86518	0.377312	0.00703267	1.94767	2.16983	-0.369627	3.1205	0.725173	0.826873	2.73067	3.56563	2.40165	0	3.46921	2.37784	0.725173	2.9558
ENST00000677378.1	EIF3I	7.14359	6.99192	6.8376	6.98059	7.14085	7.39219	6.79804	7.49536	7.36644	7.51482	7.76691	7.29846	7.79046	7.2747	7.61235	7.48488	6.99302	7.54931	7.50647	7.27086	7.01401	6.65739	7.12557	6.8502	7.85206	6.54059	7.42114	7.5556	7.47377	7.70318	7.56595	7.27734	7.43878	8.19724	7.26177	7.68838	7.3748	7.76643	7.69198	7.68611
ENST00000677379.1	TK2	0.226173	0.313152	0.277546	1.21983	0.272894	0.0560384	0.507497	-0.00513213	0.226173	0.313152	0.277546	1.31766	0.272894	0.0560384	0.507497	-0.00513213	0.226173	0.313152	0.277546	0	0.272894	1.21906	0.507497	1.33071	0.226173	1.28488	1.4273	0	0.272894	0.0560384	0.507497	1.22217	1.63279	0.313152	0.277546	0	1.44591	1.15032	0.507497	-0.00513213
ENST00000677380.1	PABPC1	-0.697624	-1.1019e-16	-1.34734	0	-2.74023e-16	-7.48952e-18	-1.63955e-16	-6.85116e-17	-0.697624	-1.1019e-16	2.18738	0	-2.74023e-16	-7.48952e-18	-1.63955e-16	-6.85116e-17	2.79049	-1.1019e-16	1.85463	0	-2.74023e-16	-7.48952e-18	-1.63955e-16	-6.85116e-17	-0.697624	-1.1019e-16	-1.34734	0	-2.74023e-16	-7.48952e-18	-1.63955e-16	-6.85116e-17	-0.697624	-1.1019e-16	-1.34734	0	-2.74023e-16	-7.48952e-18	-1.63955e-16	-6.85116e-17
ENST00000677381.1	G3BP1	-2.05978e-16	-2.02388	-1.23343e-16	0	-1.05183	-3.39315e-16	-3.08239e-16	3.11217	-2.05978e-16	-2.02388	-1.23343e-16	0	-1.05183	-3.39315e-16	-3.08239e-16	-2.11116	-2.05978e-16	-2.02388	-1.23343e-16	0	-1.05183	-3.39315e-16	-3.08239e-16	-2.11116	-2.05978e-16	2.66813	-1.23343e-16	0	-1.05183	-3.39315e-16	-3.08239e-16	3.2213	-2.05978e-16	3.4035	-1.23343e-16	0	4.20732	-3.39315e-16	-3.08239e-16	-2.11116
ENST00000677382.1	PALS1	3.14663	4.22295	-2.35039	3.99362	-1.12746	1.30278	-1.1672	0.7141	2.12478	-2.74336	2.51438	4.74828	4.52277	2.84866	-1.1672	2.81304	2.90764	2.76963	4.404	0	2.99657	1.81439	3.87842	2.13233	-2.60968	2.69274	2.19555	0	3.47748	1.02191	3.15321	2.07161	3.17253	1.79994	1.97837	0	-1.12746	1.75416	4.04467	1.01082
ENST00000677383.1	NDUFS2	-1.06393	-2.61014e-16	-1.20862e-16	0	-1.38703e-16	-1.62891e-16	-1.0273e-16	-1.58038e-16	-1.06393	-2.61014e-16	-1.20862e-16	0	-1.38703e-16	-1.62891e-16	-1.0273e-16	-1.58038e-16	-1.06393	-2.61014e-16	-1.20862e-16	0	-1.38703e-16	-1.62891e-16	-1.0273e-16	-1.58038e-16	2.4254	-2.61014e-16	-1.20862e-16	0	-1.38703e-16	-1.62891e-16	-1.0273e-16	-1.58038e-16	0.766397	-2.61014e-16	-1.20862e-16	0	-1.38703e-16	-1.62891e-16	-1.0273e-16	-1.58038e-16
ENST00000677384.1	PITRM1	-1.49543	-0.247458	-0.541108	0	-0.422424	0.793378	2.70343	3.79294	-1.49543	3.48111	-0.541108	0	5.10163	2.11984	-0.898232	-0.597359	3.36819	3.67629	4.06259	1.22703	-0.424159	1.91506	-0.898232	4.41416	2.82169	-0.247458	-0.541108	0	-0.424159	0.793378	3.18398	-0.597359	3.21601	-0.247458	3.97576	5.188	2.58414	0.793378	2.32408	-0.597359
ENST00000677385.1	HNRNPA1	9.4263	9.21712	9.03554	9.01194	9.67282	8.71763	9.06578	8.28823	8.57079	8.7353	8.78758	8.62467	8.43226	8.52692	8.63019	8.59375	8.23922	8.21397	8.18815	8.56985	8.17054	8.31649	8.56366	8.90816	8.75502	8.66699	8.84077	8.56965	8.51188	8.98602	8.31928	8.56483	8.04245	8.2004	8.18174	8.25768	8.24628	8.48671	8.45487	8.67882
ENST00000677386.1	PRKRA	1.11301	0.250566	1.11301	0	0.0630535	1.11301	0.533451	0.0888513	1.11301	2.52997	1.11301	2.85177	0.0630535	1.11301	0.533451	2.60674	1.11301	0.250566	1.11301	0	2.53638	1.11301	0.533451	0.0888513	1.11301	2.28336	1.11301	2.71326	0.0630535	1.11301	3.43123	2.69174	1.11301	0.250566	1.11301	0	2.83949	1.11301	0.533451	0.0888513
ENST00000677387.1	LDLRAD4	2.99134	1.85011	0.421991	1.97158	2.22642	3.00979	2.13803	2.48996	0.922254	1.39	2.65476	1.01576	0.934991	0.917642	1.14741	0.0345782	0.922254	-0.685634	2.75962	1.53623	0.750691	0.917642	1.28361	1.64799	0.922254	1.89708	0.421991	1.10854	1.84527	0.917642	1.75947	0.369528	0.922254	2.2288	0.421991	1.04825	0.922978	0.917642	0.351824	2.1383
ENST00000677388.1	CSNK2B	0.115097	2.25473	1.86692	0	1.63358	0.495867	-0.340766	3.11597	0.115097	0.39225	0.279022	0	2.60301	2.57982	1.85134	0.238828	2.89701	2.41025	0.279022	1.98458	-0.424821	0.495867	2.11721	0.238828	0.115097	0.39225	3.13775	1.95219	1.1447	1.77431	2.55471	2.00928	2.59943	0.39225	0.279022	1.90496	0.885264	0.495867	-0.340766	0.238828
ENST00000677389.1	LMNA	12.8422	12.519	13.0247	12.7312	13.2606	13.1871	12.5779	13.0914	13.6448	12.9215	13.3525	13.5928	13.775	13.3668	13.735	13.0112	12.8775	13.4593	13.1581	13.2366	12.5443	12.8634	13.3551	13.6461	13.492	12.9881	13.2815	12.9783	13.342	13.2827	13.1782	12.7446	13.3791	14.3477	13.4188	13.6966	13.3138	13.5356	13.3894	13.7422
ENST00000677390.1	HGS	4.15616	3.39177	3.14273	3.71835	3.6734	4.32244	3.40265	3.26658	3.16301	2.68156	3.05899	3.30688	3.48756	1.51579	3.15456	2.91391	3.42392	2.77832	3.29187	3.48571	3.36354	3.88713	3.0629	2.25897	2.44093	2.8514	2.68308	2.78336	2.60454	2.28033	2.45692	3.45054	2.34201	3.82298	3.34935	2.23173	2.39699	3.52033	3.44899	3.63603
ENST00000677391.1	NDUFA5	3.01372	3.26713	5.02447	0	2.66735	5.84291	4.10465	2.08115	4.43455	3.87479	0.715998	4.30435	4.47223	0.661583	4.09432	2.70213	4.26391	2.84769	4.69074	2.51636	3.53157	4.3051	4.22888	2.94948	-0.189393	3.68008	0.715998	5.20687	2.48639	0.661583	-0.209218	4.46443	4.75362	2.60672	5.12919	4.24882	3.11888	4.80522	4.05776	4.0792
ENST00000677392.1	PPIG	0.99104	1.35173	1.10874	5.54293e-05	-0.492274	-0.902887	-0.95328	4.80574	0.99783	0.881067	5.07657	0	4.88944	2.7962	-0.46104	1.22769	0.99104	0.881067	-0.416496	1.98984e-08	-0.492274	-0.902638	2.95328	1.22781	5.74569	0.881067	-0.416496	6.22103	2.31016	4.705	4.79855	1.22769	0.99104	5.7217	4.36432	3.49555	3.50158	4.02096	3.37913	1.22769
ENST00000677393.1	GMPPB	4.27017	3.85739	5.20343	5.41854	5.44138	4.43415	5.11276	5.32651	3.9692	4.91358	5.17046	4.9531	5.11366	5.09766	4.85796	5.63746	5.18303	4.43841	3.52393	3.42628	4.43562	4.5778	4.64853	4.31902	4.77628	4.36856	4.31655	5.06693	3.52799	3.61252	4.18134	4.22808	4.8259	5.44664	4.8102	4.15973	4.50593	5.30245	4.22399	3.5135
ENST00000677394.1	CTSA	-1.2406	-2.00051	-1.04552	0	-1.23714	-0.998509	-1.31327	1.313	1.86384	0.541622	-1.04552	0	2.13024	-0.998509	1.64578	-2.87619	-1.2406	2.38769	-1.04552	0	-1.23714	1.31947	2.29402	0.0761047	-1.2406	-2.00051	1.21211	0	1.58119	-0.998509	-1.31327	0.956831	1.85797	1.07171	1.92444	0	-1.23714	1.67605	-1.31327	0.530256
ENST00000677395.1	NDUFA10	0.598487	-0.515727	0.598487	2.99243	0.598487	2.17179	0.0464633	0.598487	0.598487	2.40908	0.598487	0	0.598487	-0.481394	0.0464633	0.598487	0.598487	-0.515727	0.598487	0	0.598487	2.26483	0.0464633	0.598487	0.598487	2.13054	0.598487	0	0.598487	-0.481394	0.0464633	0.598487	0.598487	-0.515727	0.598487	0	0.598487	-0.481394	2.80658	0.598487
ENST00000677396.1	HNRNPA2B1	-1.04785	0.0931532	0.730458	0	-0.764762	0.732162	0.0318537	-1.79831	-1.04785	0.0931532	0.730458	3.65229	3.29897	0.730139	0.0318537	1.20884	2.69279	0.0931532	0.730458	0	-0.764762	0.729997	0.0318537	2.93933	-1.04785	3.27968	0.730458	0	-0.764762	0.729997	3.52488	3.10074	4.10306	0.0931532	0.730458	0	2.64761	0.729997	0.0318537	-1.79831
ENST00000677397.1	COMT	-0.523857	-1.01191	-1.09151	0.008103	-0.316744	0.701139	1.26085	-0.677013	2.55552	-1.01191	1.84575	0	-0.316744	1.34513	-1.74271	2.49732	-0.523857	2.91354	-1.09151	0	2.05745	-2.36596	1.73338	0.277176	2.92982	1.89865	2.21375	3.89758	-0.316744	1.80944	0.926973	-0.677013	-0.523857	1.1254	2.03728	0.00808225	2.80654	2.42401	1.73527	2.49329
ENST00000677398.1	THBS2	7.1426	7.29028	6.9016	7.7645	6.76706	7.50266	8.13549	7.00497	7.11163	6.8068	6.62221	7.29259	6.69915	7.27004	6.70185	6.86529	7.60816	7.34133	7.54446	7.39308	8.49128	6.84843	7.0426	7.12599	6.73019	6.77901	7.12691	6.48439	6.72069	6.93361	6.86041	7.06662	7.28798	7.66313	7.68538	6.946	7.20238	7.32582	7.1402	7.81769
ENST00000677399.1	COQ8B	1.55673e-16	-3.37606e-06	-0.37445	0	-2.38472e-16	-2.56444e-16	-1.33008	4.0505	1.55673e-16	-3.37606e-06	-0.37445	0	-2.38472e-16	-2.56444e-16	-1.33008	-1.0127	1.55673e-16	-3.37606e-06	-0.366405	0	-2.38472e-16	-2.56444e-16	-1.33008	-1.01274	1.55673e-16	-3.37606e-06	1.48975	0	-2.38472e-16	-2.56444e-16	0.939132	-1.01274	1.55673e-16	1.35043e-05	-0.37445	0	-2.38472e-16	-2.56444e-16	3.05111	-1.01232
ENST00000677401.1	STX5	6.55328	6.32605	5.37168	5.97173	5.94662	5.89385	6.2915	5.53225	5.58215	5.25815	4.94666	5.34019	4.62734	5.6936	4.58461	5.4015	4.71919	5.2187	5.67311	5.34996	6.09819	5.73807	5.34636	5.31279	5.27574	5.41215	4.90706	4.90093	5.1422	4.16796	5.17531	5.57342	4.3759	4.29121	5.60775	4.94344	4.69191	5.01279	5.10848	4.68629
ENST00000677403.1	HSPD1	4.99084	7.40575	7.15347	6.87294	3.96565	5.65978	4.6454	7.82447	6.07378	2.16189	5.21079	0.00128213	5.57823	6.20734	6.13659	5.35107	6.68786	2.16189	6.24755	4.82891	5.32219	5.97612	4.31076	5.229	-0.282901	2.16189	-0.203017	5.14322	4.35664	0.0913139	3.5818	-0.791678	5.40783	8.986	4.46863	6.03108	3.65469	4.94286	4.20286	5.26455
ENST00000677404.1	MARK3	1.20475	1.20475	1.20475	0	0.677097	1.20475	2.48342	1.20475	1.20475	1.20475	1.20475	0	0.677097	1.20475	0.120711	1.20475	1.20475	1.20475	1.20475	2.78552	3.31538	1.20475	0.120711	1.20475	1.20475	1.20475	1.20475	0	0.677097	1.20475	0.120711	1.20475	1.20475	1.20475	1.20475	3.23825	0.677097	1.20475	3.17821	1.20475
ENST00000677405.1		2.06435	-6.26154e-17	-0.661028	0	-1.23082e-16	-7.00411e-18	3.62283e-17	-7.45004e-17	-0.516088	-6.26154e-17	-0.661028	0	-1.23082e-16	-7.00411e-18	3.62283e-17	-7.45004e-17	-0.516088	-6.26154e-17	-0.661028	0	-1.23082e-16	-7.00411e-18	3.62283e-17	-7.45004e-17	-0.516088	-6.26154e-17	2.64411	0	-1.23082e-16	-7.00411e-18	3.62283e-17	-7.45004e-17	-0.516088	-6.26154e-17	-0.661028	0	-1.23082e-16	-7.00411e-18	3.62283e-17	-7.45004e-17
ENST00000677406.1	IFTAP	-0.259292	0.918481	1.68581	0	1.45426	1.01038	0.335601	-0.5503	2.1746	1.86719	-1.12152	0	1.49383	-0.250544	0.849051	1.39071	1.35922	-0.532753	1.32341	1.32477	-0.0640473	-0.250544	1.18363	0.912934	-0.259292	-0.532753	0.891951	1.43118	-0.0640473	1.26044	-0.741323	1.5529	-0.259292	1.03578	-0.0237131	0	-0.0640473	0.98622	1.12898	-0.5503
ENST00000677407.1	NDUFA10	4.99023	5.05664	3.80522	5.09627	4.68985	4.10159	5.04193	4.79666	3.67793	4.48785	4.0695	3.19275	4.24553	4.58375	3.83557	3.43662	4.43903	3.3434	4.31929	5.0102	4.67334	3.64334	3.75718	3.0314	4.01252	3.45648	3.93484	2.30316	2.20753	3.75895	4.04938	5.5559	2.8956	3.67094	3.88646	4.41293	4.19906	3.92767	3.33126	3.19472
ENST00000677408.1	G3BP1	0.520783	0.308381	0.520783	0	0.520783	1.51993	0.520783	0.310203	0.520783	0.308381	0.520783	1.00136	0.520783	0.0236103	0.520783	0.310203	0.520783	0.308381	0.520783	0	0.520783	1.01315	0.520783	0.310203	0.520783	0.308381	0.520783	1.60255	0.520783	0.0236103	0.520783	1.3631	0.520783	1.37039	0.520783	0	0.520783	0.0236103	0.520783	0.310203
ENST00000677410.1	MARK3	5.08733	5.26071	4.44178	4.54766	3.57981	4.18967	4.58155	3.52302	2.13625	3.6046	3.8447	4.61579	2.83156	3.39331	4.09343	4.62431	3.20333	3.07505	3.74831	4.18298	5.08887	4.99504	4.24294	3.94147	4.73083	4.1608	3.0561	2.95849	3.92214	4.2746	4.10102	4.92211	4.47175	3.52833	4.5386	3.32457	4.2071	2.77686	2.61056	2.61858
ENST00000677411.1	NEK9	6.49263	6.84933	5.48513	6.14699	6.50123	6.70291	6.58011	5.60826	5.78369	5.98224	5.60405	5.97542	5.47432	5.88887	5.74707	6.51162	6.10242	5.19643	6.14029	5.25558	6.01761	5.8422	5.28518	5.83184	5.36125	5.2218	5.58373	5.54038	5.44691	4.82622	5.50751	6.24312	5.06253	5.55272	5.98933	5.88416	5.36245	5.54233	5.68265	4.60768
ENST00000677412.1	TK2	-0.470564	-0.239445	0.202642	0	1.15244	0.48383	-0.269806	1.21413	1.4527	-0.239445	0.202642	0	-0.173456	-0.450204	0.400769	-0.0502304	0.628401	1.97099	0.202642	0	-0.173456	0.536878	0.600373	-0.0502304	-0.470564	-0.239445	0.202642	1.01321	0.381144	0.892912	-0.314406	-0.0502304	-0.126758	-0.239445	0.202642	0	-0.173456	-0.450204	0.596281	-0.0502304
ENST00000677413.1	SCFD1	3.65415	3.87118	3.91711	0	1.89935	1.39936	3.31003	4.04055	1.53945	0.698333	0.75521	1.88004	-0.419422	1.65413	2.83539	0.735411	2.1821	3.15027	0.75521	2.50736	2.17827	1.91368	0.990345	0.735411	2.50586	0.698333	2.93371	2.60005	2.68731	2.56532	0.990345	2.86966	-0.765109	0.698333	0.75521	2.129	2.77094	1.58396	0.990345	0.735411
ENST00000677414.1	PSEN2	3.87614	4.76734	5.34795	4.68885	3.57085	3.88438	4.58607	4.67184	5.44783	5.35852	0.127421	5.60285	5.67791	4.62732	5.82956	3.50005	4.19164	4.84846	6.08221	5.22551	2.40782	2.95325	5.79445	3.36478	2.77228	5.15875	5.12568	0	4.68487	4.94154	4.88384	5.16946	5.08538	1.24021	4.69003	5.85607	5.03182	4.9668	0.279347	4.66715
ENST00000677415.1	CTSB	9.16105	10.4617	7.11691	8.4919	8.76429	9.16105	8.00574	8.93885	9.16105	9.83776	14.0509	9.10714	9.95816	9.16105	8.81707	9.47337	9.16105	10.1935	10.2367	8.73229	8.86504	9.16105	9.94095	9.09762	9.16105	11.8588	7.11138	10.1427	9.54422	9.16105	10.1932	9.93781	9.16105	3.45351	7.28942	9.33125	8.67354	9.16105	8.84834	8.35761
ENST00000677416.1	MKS1	5.21915	3.3897	5.14813	3.9276	2.29122	4.99599	4.66365	4.45692	1.96454	2.64181	0.855029	3.35654	3.53186	0.953636	0.327149	3.38755	1.96454	3.00018	0.855029	2.2885	3.27684	4.00329	3.80994	4.71935	1.96454	3.00511	4.05789	2.52969	3.51523	4.49288	3.13138	3.29158	4.36362	3.43959	4.56031	3.37407	2.86124	1.03059	3.54427	-0.378999
ENST00000677417.1	XPO1	6.76896	5.56178	6.07213	5.75027	7.61206	4.94741	4.97451	5.93149	5.27506	6.0441	1.88674	4.96544	1.97224	4.41673	4.90789	2.63056	5.35211	1.22084	1.88674	5.23936	6.29424	4.77241	6.05087	7.06881	5.68702	6.94317	7.02849	3.62775	1.97224	5.63871	3.5409	2.63056	1.32398	4.63725	7.53304	4.82431	6.55635	4.63187	4.93296	6.14571
ENST00000677418.1	CTSB	5.83119	5.83119	5.83119	5.51745	5.83121	5.83119	5.83119	6.99518	5.83119	5.83119	5.83119	6.27402	5.83119	5.83119	5.83119	6.68558	5.83119	5.83119	5.83119	5.58188	5.83119	5.83119	5.83119	1.16897	5.83119	5.83119	5.83119	6.7482	5.83119	5.83119	5.83119	7.02103	5.83119	5.83119	5.83119	5.03443	5.83119	5.83119	5.83119	7.28522
ENST00000677419.1	KPNA2	6.06925	6.37415	6.17163	6.16197	6.52126	5.74157	6.05142	5.55105	5.87252	6.46264	5.74633	5.3718	5.98436	5.77473	6.09291	5.53862	5.72306	5.41219	5.98112	6.43907	5.89364	5.84729	5.66265	5.89473	6.23349	5.2594	5.62346	5.67227	5.76336	5.86054	5.96998	6.26877	5.71819	6.10813	6.09398	5.97141	5.4539	6.39239	5.83955	6.36334
ENST00000677420.1	TK2	0.648224	0.266065	0.204064	3.24112	0.648224	0.648224	0.152137	0.648224	0.648224	2.17686	0.204064	0	0.648224	0.648224	0.152137	0.648224	0.648224	0.266065	0.204064	0	0.648224	0.648224	2.63257	0.648224	0.648224	0.266065	0.204064	0	0.648224	0.648224	0.152137	0.648224	0.648224	0.266065	2.42486	0	0.648224	0.648224	0.152137	0.648224
ENST00000677421.1	STAT3	4.37423	5.59731	4.53165	3.10331	3.97648	6.1752	5.28496	5.1571	0.398167	6.01415	1.34841	4.63882	4.38271	0.425302	4.693	2.04537	6.51959	1.65406	6.20037	4.39597	5.86218	5.0589	3.98491	2.04537	6.18094	7.23238	4.53624	5.4285	4.07054	5.58729	4.18698	7.20041	4.67904	1.65406	5.5353	4.58537	3.86007	4.90528	4.00212	5.70373
ENST00000677422.1	XPO1	-2.1594	0.308322	1.86265	2.68955	-0.621498	2.01667	1.72185	1.29911	2.51878	1.81888	1.12213	0	3.33407	2.34711	1.55373	1.69852	0.941104	2.47102	0.864583	2.78774	4.00771	-0.563119	1.8816	1.42803	1.12096	0.314736	0.935259	0	-0.621498	-0.563119	-1.59222	0.354652	3.05584	0.564334	0.692668	0	-0.621498	2.23976	1.91234	0.696973
ENST00000677423.1	GSK3B	-1.23172e-17	-0.187178	-4.0985e-18	0	9.80739e-19	-1.22226e-17	1.81341e-17	3.45159e-18	-1.23172e-17	-0.187178	-4.0985e-18	0	9.80739e-19	-1.22226e-17	1.81341e-17	3.45159e-18	-1.23172e-17	-0.187178	-4.0985e-18	0	9.80739e-19	-1.22226e-17	1.81341e-17	3.45159e-18	-1.23172e-17	0.748713	-4.0985e-18	0	9.80739e-19	-1.22226e-17	1.81341e-17	3.45159e-18	-1.23172e-17	-0.187178	-4.0985e-18	0	9.80739e-19	-1.22226e-17	1.81341e-17	3.45159e-18
ENST00000677424.1	GSK3A	2.80929	2.59947	2.72348	2.87875	2.98835	2.98523	2.9633	2.83204	2.47204	1.49221	0.572978	2.00538	1.35183	2.51734	1.71247	1.0898	0.526303	2.66722	3.08469	3.01943	2.87739	1.4874	2.04969	1.31016	1.74485	1.43537	1.64218	0	2.41068	0.486321	1.45762	2.56668	2.3509	1.70911	1.88005	1.99982	0.275142	2.42709	1.7203	2.1047
ENST00000677425.1	HSPA9	5.99546	4.92479	5.60439	5.07375	6.39023	5.07836	5.71361	6.3331	5.67774	6.46847	5.95079	5.95053	5.57441	5.02659	6.04485	5.75246	4.47201	5.86571	5.63143	5.67576	5.08979	6.75736	5.47002	4.26985	6.52422	5.63494	5.74864	5.86718	5.88065	6.05899	5.95236	6.52923	6.58323	6.35874	6.31741	6.68542	6.31757	6.33135	6.07181	6.36801
ENST00000677426.1	G3BP2	0.48236	1.18018	-0.325665	0	-0.375328	0.754152	0.9233	1.52572	0.781377	1.11201	-0.325665	0	0.7136	0.837271	0.229337	-0.126703	-0.484209	-0.775294	0.635472	0	1.4313	-0.190838	-0.0496132	-0.126703	0.723591	-0.775294	-0.325665	1.01891	-0.375328	-0.190838	-0.978089	-0.126703	-0.484209	0.277302	1.36043	0	-0.375328	-0.190838	0.893974	-0.126703
ENST00000677427.1	ACO2	6.38392	6.73465	5.61657	6.04077	6.6837	5.38658	5.74014	5.84054	5.77245	5.81732	5.83973	5.92725	6.05583	5.36903	6.11133	5.8488	4.72175	4.8276	5.71788	4.89822	6.28844	6.08994	6.04242	6.84155	6.09054	5.4902	5.22685	5.59076	3.78405	5.98618	4.64829	5.59356	5.24729	5.34618	5.81492	5.75895	5.40393	5.38422	5.67377	4.09149
ENST00000677428.1	UVSSA	5.04821	4.62889	2.63215	3.60325	-0.333895	5.88106	4.71403	3.18096	3.35672	3.65611	3.07215	2.9213	3.35666	5.15705	4.10904	3.54074	2.99604	-0.648385	3.34392	2.70061	3.9727	0.625314	4.89373	3.90766	0.0840263	3.39912	2.56969	3.82253	4.4499	3.44413	-0.603052	3.15173	4.24788	4.69714	4.11495	2.68519	4.28752	0.625314	2.61912	1.95178
ENST00000677429.1	THBS2	4.68703	3.54578	4.57281	4.1888	2.35258	6.13374	5.47583	3.90918	5.87569	3.77726	4.83524	4.47883	4.40875	1.05596	2.01544	3.16088	4.06645	3.70598	5.00664	5.9844	5.26326	1.05596	4.04984	4.95592	-0.557513	3.33631	-0.805335	4.45182	2.47792	5.48266	3.65604	2.61686	5.03219	4.73852	5.4945	0	4.60134	5.37553	3.9067	4.461
ENST00000677430.1	CSPP1	-1.92828e-25	-2.34659e-25	-1.82787e-24	0	4.41993e-25	-1.07708e-08	-2.86189e-26	1.40947e-24	-1.92828e-25	-2.34659e-25	-1.82787e-24	0	4.41993e-25	4.30833e-08	-2.86189e-26	1.40947e-24	-1.92828e-25	-2.34659e-25	-1.82787e-24	0	4.41993e-25	-1.07708e-08	-2.86189e-26	1.40947e-24	-1.92828e-25	-2.34659e-25	-1.82787e-24	0	4.41993e-25	-1.07708e-08	-2.86189e-26	1.40947e-24	-1.92828e-25	-2.34659e-25	-1.82787e-24	0	4.41993e-25	-1.07708e-08	-2.86189e-26	1.40947e-24
ENST00000677431.1	GBF1	1.15352	1.40996	-0.204618	0	0.383433	-0.165727	0.201296	0.807086	0.190911	-0.135499	-0.204618	0	0.383433	-0.165727	0.201296	-0.265006	0.190911	-0.135499	-0.204618	0.917288	0.383433	0.821356	0.201296	0.86153	0.190911	-0.135499	1.43597	0	0.383433	1.59299	0.201296	0.778562	0.190911	0.913706	1.09506	0.999878	0.383433	-0.165727	1.11198	-0.265006
ENST00000677432.1	MARK3	1.63464	1.25603	2.74286	0	-1.0152	1.52819	1.0254	-0.86143	-0.732061	2.41818	2.1884	2.55696	3.59764	3.01863	3.29254	3.14493	3.05604	1.7467	1.74981	0	1.26947	2.28308	1.0254	3.49616	2.25713	1.20818	1.83059	4.57235	2.86798	1.58087	1.0254	1.85317	3.82274	3.40941	1.52684	2.90919	3.31862	1.62773	3.66975	2.40566
ENST00000677433.1	G3BP1	9.79165e-17	1.28741e-16	9.16284e-17	0	-0.390177	4.93884e-17	1.00188e-16	1.40159e-16	9.79165e-17	1.28741e-16	9.16284e-17	0	1.56071	4.93884e-17	1.00188e-16	1.40159e-16	9.79165e-17	1.28741e-16	9.16284e-17	0	-0.390177	4.93884e-17	1.00188e-16	1.40159e-16	9.79165e-17	1.28741e-16	9.16284e-17	0	-0.390177	4.93884e-17	1.00188e-16	1.40159e-16	9.79165e-17	1.28741e-16	9.16284e-17	0	-0.390177	4.93884e-17	1.00188e-16	1.40159e-16
ENST00000677434.1	IDE	5.81575	7.05359	5.33479	5.94059	6.16537	5.51883	5.47759	4.8871	4.79792	6.03026	4.72371	5.64486	5.61474	6.03518	5.10219	5.86737	5.56211	4.02652	5.6149	4.90156	5.834	5.173	5.70634	5.39906	5.43464	5.86823	5.9343	5.61711	5.11221	5.68036	5.45475	5.87397	5.89298	4.5248	5.8957	5.39929	4.77708	5.09603	5.76254	5.47591
ENST00000677435.1	TBK1	0.449512	0.449512	0.449512	0	-0.0103837	0.449512	0.449512	0.449512	0.449512	0.449512	0.449512	0	1.21533	0.449512	0.449512	0.449512	0.449512	0.449512	0.449512	0	-0.0103837	0.449512	0.449512	0.449512	0.449512	0.449512	0.449512	1.10164	-0.0103837	0.449512	0.449512	0.449512	0.449512	0.449512	0.449512	1.14591	1.06338	0.449512	0.449512	0.449512
ENST00000677436.1	YKT6	5.71205	4.67576	6.11228	4.3233	5.12133	5.02584	7.19029	5.12341	5.37238	6.7855	5.1318	4.28728	6.18986	4.91487	5.60711	5.82494	3.68556	6.1738	5.28704	5.92097	5.14004	4.60544	6.22019	5.64728	6.69165	0.504476	4.06181	6.44847	4.32651	5.35359	-0.0707172	5.31795	3.93236	7.25445	4.80106	4.41398	4.61626	5.49426	6.44712	3.48041
ENST00000677437.1	DDX1	6.23449	6.46703	4.77535	4.23803	7.46968	5.90314	6.32793	5.68085	6.4025	5.28955	3.94469	7.08102	0.653172	5.76565	5.00326	4.80334	7.08475	4.36304	6.60602	5.19189	6.46979	4.2318	5.61739	4.83533	0.816683	5.83949	5.56748	5.18735	5.97221	5.52368	4.88186	5.63714	6.1466	4.72591	5.79148	4.98673	6.12016	5.26076	4.85458	5.72836
ENST00000677438.1	CIT	-0.503921	-0.806005	-2.23189e-16	0	-9.61738e-17	-2.61885e-16	1.37211	-2.32814e-16	-0.503921	0.849023	-2.23189e-16	0	-9.61738e-17	-2.61885e-16	1.36375	-2.32814e-16	-0.503921	-0.806005	-2.23189e-16	0	-9.61738e-17	-2.61885e-16	-0.911954	-2.32814e-16	2.01568	1.56899	-2.23189e-16	0	-9.61738e-17	-2.61885e-16	-0.911954	-2.32814e-16	-0.503921	-0.806005	-2.23189e-16	0	-9.61738e-17	-2.61885e-16	-0.911954	-2.32814e-16
ENST00000677439.1	GBF1	7.04308	7.44044	7.81552	7.3247	6.92081	7.86173	7.03648	8.116	7.78886	7.58828	7.95959	7.85322	8.82586	8.05302	7.63865	7.43578	7.57789	8.08013	7.68599	7.26895	6.91003	6.97672	7.84722	8.02283	7.71859	8.13658	7.9665	7.91563	8.19027	7.8795	7.45403	7.87101	8.34918	7.23216	7.04999	8.1151	7.63062	7.70662	8.50121	7.03197
ENST00000677440.1	ACBD5	4.68967	5.11034	3.91718	5.45171	5.24657	4.93989	5.22714	3.3011	3.76627	4.2821	3.93056	4.38549	3.31435	4.30675	3.63308	4.20897	4.12974	3.63837	4.11806	3.8588	5.26043	3.90956	3.2911	4.39843	3.5084	4.07848	4.17868	3.52956	3.29719	2.74797	4.233	5.02959	4.45966	3.44445	4.40925	3.32817	3.4352	4.64958	4.16942	3.61565
ENST00000677441.1	ACBD5	5.65019	5.18335	4.79592	3.8011	4.0393	4.95339	2.12723	4.57721	1.99015	5.01163	4.70601	3.24345	4.48076	5.0843	5.48926	5.36616	1.99015	1.30625	1.55704	3.06556	4.53945	3.58186	5.93028	4.7679	1.99015	4.99375	1.55704	4.02194	3.9996	0.555855	2.12723	1.54497	6.18059	1.30625	5.18521	3.66917	0.742113	3.62581	2.12723	1.54497
ENST00000677442.1	STAT3	0.822088	1.67394	5.89328	0	2.3461	0.843976	0.18233	0.839443	0.822088	1.67394	0.619104	4.09657	2.40123	4.99379	3.6736	5.01192	0.822088	1.67394	0.619104	0	2.44096	0.843976	4.14911	0.839443	0.822088	1.67394	0.619104	0	-1.54086	0.843976	0.18233	0.839443	5.08134	1.67394	0.619104	4.27312	2.72226	0.843976	0.18233	0.839443
ENST00000677445.1	SCFD1	4.80282	5.21927	3.57378	4.45358	4.59218	4.38631	5.08749	3.0619	5.01984	3.65915	4.06497	4.06453	3.90293	4.30092	3.86354	3.63409	3.46821	2.54319	3.51889	3.4625	4.06882	3.43467	2.21116	4.42129	3.15624	3.59663	4.00445	3.78983	2.99187	2.78791	3.68322	4.77506	2.51757	3.94645	3.80259	3.19424	3.40888	4.05488	4.11928	3.07234
ENST00000677446.1	NONO	1.81466	5.79918	4.02485	0	3.3908	5.62243	3.39741	7.32021	6.86518	0.640534	8.11547	6.83132	2.89578	6.68903	3.39741	1.50283	1.81466	6.76666	5.27769	5.87217	7.13662	6.60274	7.66893	7.28188	6.66679	6.65138	6.2832	6.51334	9.36319	6.56259	7.82099	8.07442	8.52088	5.82441	1.98096	6.46533	2.89578	0.205382	3.39741	1.50283
ENST00000677447.1	EIF3E	7.75062	7.26662	8.14563	7.93706	8.22624	8.07873	8.18212	8.1679	8.23013	8.10918	8.0548	7.94208	8.2916	8.06359	8.15329	8.01104	8.36444	8.50022	8.19144	8.25237	7.6087	8.27381	8.10404	8.14183	7.90138	8.44533	8.14775	8.23473	8.40592	8.0831	8.01052	7.99344	8.49011	8.41533	8.19706	8.37044	8.20423	8.23746	8.28671	8.42247
ENST00000677448.1	CTSH	2.01832e-17	-1.63521e-16	1.2741	0	-0.456876	2.21287e-16	-0.417091	-0.376147	2.01832e-17	-1.63521e-16	2.08152	0	-0.456876	2.21287e-16	-0.417091	1.50459	2.01832e-17	-1.63521e-16	-1.11854	0	-0.456876	2.21287e-16	-0.417091	-0.376147	2.01832e-17	-1.63521e-16	-1.11854	0	1.8275	2.21287e-16	-0.417091	-0.376147	2.01832e-17	-1.63521e-16	-1.11854	0	-0.456876	2.21287e-16	1.66836	-0.376147
ENST00000677449.1	GSK3A	0.0026357	1.06636	1.40664	1.00574	1.06722	0.440209	1.3831	0.437098	2.0928	0.0358294	0.263278	0	-0.0716442	1.55135	0.482273	0.437098	1.21149	1.22911	0.263278	0	1.4726	0.440209	0.482273	0.437098	0.0026357	0.945067	0.263278	1.14602	-0.0716442	0.440209	0.482273	1.5638	0.0026357	0.0358294	1.11572	1.16043	0.915655	0.440209	0.482273	0.437098
ENST00000677450.1	GIGYF2	3.4626e-17	1.10153e-16	-0.663845	0	-4.84645e-17	-2.32798e-16	-1.47369e-17	2.73845	3.4626e-17	1.10153e-16	-0.663845	0	-4.84645e-17	-2.32798e-16	-1.47369e-17	-0.684612	3.4626e-17	1.10153e-16	2.65538	0	-4.84645e-17	-2.32798e-16	-1.47369e-17	-0.684612	3.4626e-17	1.10153e-16	-0.663845	0	-4.84645e-17	-2.32798e-16	-1.47369e-17	-0.684612	3.4626e-17	1.10153e-16	-0.663845	0	-4.84645e-17	-2.32798e-16	-1.47369e-17	-0.684612
ENST00000677451.1	SERPINA12	0.701536	0.472808	1.1563	0.931965	0.0235165	0.701536	0.701536	0.215597	0.701536	0.472808	2.18864	2.57572	2.46626	0.701536	0.701536	0.215597	0.701536	1.61645	0.0542466	0	0.0235165	0.701536	0.701536	0.215597	0.701536	0.472808	0.0542466	0	0.0235165	0.701536	0.701536	0.215597	0.701536	0.472808	0.0542466	0	0.970873	0.701536	0.701536	2.64529
ENST00000677452.1	ATP6V1G1	3.6562	3.13704	3.48964	3.65919	4.18297	3.89013	3.85369	4.80188	3.64845	4.88848	4.76361	3.74962	4.34165	3.70504	3.86473	2.95519	4.78933	4.29666	3.84377	4.44539	2.6891	4.19433	2.99125	3.69066	2.83508	3.35954	3.58327	4.69241	4.24044	4.36983	4.65773	4.405	4.43265	3.68	3.68142	2.81512	3.90756	3.20239	3.99431	3.50899
ENST00000677453.1	NDUFS2	3.35696	3.35696	5.08663	0	1.92695	1.75136	-0.425127	3.31645	3.35696	3.35696	0.792534	4.76094	1.92695	4.6986	5.00217	3.17327	3.35696	3.35696	0.792534	3.77534	1.92695	3.55077	4.56336	2.87529	3.35696	3.35696	4.50552	3.9889	6.17113	1.75136	4.48305	4.75954	3.35696	3.35696	5.60758	4.25961	4.83281	5.03272	3.16136	2.66025
ENST00000677454.1	HSPD1	0.404867	0.975926	1.81026	2.23078	1.27311	3.03237	4.76511	1.59431	3.02702	3.05852	1.81026	3.17125	3.83523	3.14259	1.63464	2.67407	0.404867	0.975926	4.06264	0	3.64911	0.92892	1.63464	3.58808	3.00287	2.91284	1.81026	3.72678	1.27311	3.27088	1.63464	1.605	4.46406	3.38047	1.81026	2.17486	1.27311	0.92892	1.63464	1.84222
ENST00000677455.1	CSPP1	3.18692	3.52181	4.02161	4.41492	4.04375	4.40931	4.33834	2.4071	3.99465	3.03743	3.90216	4.0937	3.84933	3.43377	3.37537	4.13868	3.69013	4.80816	3.46915	3.50165	4.0783	4.05383	4.58851	3.2476	3.4979	3.95823	4.01435	3.22535	2.72166	2.59847	4.07203	4.73974	4.23979	3.28376	3.20212	3.37378	3.91636	4.11402	2.23514	4.07628
ENST00000677456.1	SCFD1	-2.18554e-05	-7.93004e-09	1.49853e-08	0	6.23451e-07	1.49853e-08	1.49853e-08	1.49853e-08	8.74966e-05	1.06647e-07	1.49853e-08	7.49267e-08	-1.4124e-07	1.49853e-08	1.49853e-08	1.49853e-08	-2.18554e-05	-7.93004e-09	1.49853e-08	0	-1.4124e-07	1.49853e-08	1.49853e-08	1.49853e-08	-2.18554e-05	-7.93004e-09	1.49853e-08	0	-1.24804e-07	1.49853e-08	1.49853e-08	1.49853e-08	-2.18554e-05	-7.93004e-09	1.49853e-08	0	-1.4124e-07	1.49853e-08	1.49853e-08	1.49853e-08
ENST00000677457.1	NDUFS2	6.30696e-16	2.40472	3.51902e-16	0	2.0357	6.22101e-16	6.80959e-16	6.7175e-16	6.30696e-16	-0.60118	3.51902e-16	0	-0.508925	6.22101e-16	6.80959e-16	6.7175e-16	6.30696e-16	-0.60118	3.51902e-16	0	-0.508925	6.22101e-16	6.80959e-16	6.7175e-16	6.30696e-16	-0.60118	3.51902e-16	0	-0.508925	6.22101e-16	6.80959e-16	6.7175e-16	6.30696e-16	-0.60118	3.51902e-16	0	-0.508925	6.22101e-16	6.80959e-16	6.7175e-16
ENST00000677458.1	EIF3E	8.11501	8.43428	7.30116	7.72971	7.91771	7.37886	8.3127	6.64762	6.68558	6.85875	6.62307	7.21626	5.72195	7.01527	6.23346	6.76744	6.24005	5.78953	6.84635	6.66846	7.92282	6.3852	6.50599	6.77011	6.60292	6.9002	6.46969	6.10548	6.1125	6.73367	7.17845	7.24487	6.64563	6.30642	7.04892	6.56929	6.61421	6.77618	6.05859	6.85915
ENST00000677459.1	GGH	0.658509	0.049204	0.658509	0	0.203437	0.658509	0.21081	0.658509	0.658509	3.09573	0.658509	0	2.4788	0.658509	2.44931	0.658509	0.658509	0.049204	0.658509	0	0.203437	0.658509	0.21081	0.658509	0.658509	0.049204	0.658509	3.29255	0.203437	0.658509	0.21081	0.658509	0.658509	0.049204	0.658509	0	0.203437	0.658509	0.21081	0.658509
ENST00000677460.1	PRKRA	0.905869	-0.254162	2.44397	4.61273e-07	2.82123	0.277964	2.32671	2.40931	0.909638	-0.254162	0.187405	4.53311	2.79171	0.322818	3.27968	2.75628	0.905869	2.59361	1.16134	0	2.01301	0.277964	-0.744656	-0.210825	0.905869	-0.254162	-1.91128	0	-1.47078	3.3764	-0.744776	-0.210825	0.905869	2.70199	2.65167	0	-1.62205	0.277964	0.416161	-0.210825
ENST00000677461.1	GBF1	1.99173	2.64044	-0.0515932	1.51564	1.55673	1.70953	2.57342	0.877494	0.721815	-0.0103155	1.04808	0	0.166299	1.40364	-0.271429	0.917693	-0.55337	1.05578	0.907031	0.917288	0.518522	-0.212878	0.659216	0.676049	0.650754	1.2706	1.58899	0	0.18211	-0.212878	0.751139	0.554589	0.629985	-1.51559	-0.0515932	1.00798	1.01726	0.753497	-0.271429	0.415093
ENST00000677462.1	NDUFS3	6.08418	5.67403	1.5959	5.53799	4.5497	7.23062	5.27792	5.02422	5.65373	5.18131	5.63345	4.51627	3.30346	1.93734	4.69707	4.14034	4.00901	4.03644	5.22954	4.73293	5.81386	5.97158	4.5463	4.70069	5.81646	4.51213	5.38132	4.08224	4.7753	5.88426	3.80896	4.5762	1.39777	3.55723	5.12094	4.09172	4.51883	1.93734	4.6309	4.51971
ENST00000677463.1	HGS	0.189324	0.189324	0.189324	0.946619	0.848057	0.189324	0.189324	-0.161911	0.189324	0.189324	0.189324	0	-0.249635	0.189324	0.189324	-0.161911	0.189324	0.189324	0.189324	0	-0.249635	0.189324	0.189324	1.59426	0.189324	0.189324	0.189324	0	0.847467	0.189324	0.189324	-0.161911	0.189324	0.189324	0.189324	0	-0.249635	0.189324	0.189324	-0.161911
ENST00000677464.1	GSK3A	0.183458	0.183458	0.435909	0	0.183458	0.183458	0.183458	-0.0418497	0.183458	0.183458	0.366844	0	0.183458	0.183458	0.183458	-0.0418497	0.183458	0.183458	0.263113	0.917288	0.183458	0.183458	0.183458	1.08469	0.183458	0.183458	-0.724126	0	0.183458	0.183458	0.183458	-0.0418497	0.183458	0.183458	0.575548	0	0.183458	0.183458	0.183458	-0.0418497
ENST00000677466.1	HGS	-2.92988e-17	-1.03416e-16	-5.35263e-17	0	-0.403145	-8.81255e-17	-0.207892	-2.85423e-17	-2.92988e-17	-1.03416e-16	-5.35263e-17	0	-0.403145	-8.81255e-17	0.831567	-2.85423e-17	-2.92988e-17	-1.03416e-16	-5.35263e-17	0	1.61258	-8.81255e-17	-0.207892	-2.85423e-17	-2.92988e-17	-1.03416e-16	-5.35263e-17	0	-0.403145	-8.81255e-17	-0.207892	-2.85423e-17	-2.92988e-17	-1.03416e-16	-5.35263e-17	0	-0.403145	-8.81255e-17	-0.207892	-2.85423e-17
ENST00000677467.1	NPM1	1.49875e-16	-2.22481e-16	2.03568e-16	0	-0.952987	-0.859841	2.92919e-16	2.48386e-16	1.49875e-16	-2.22481e-16	2.03568e-16	0	3.81195	-0.582228	2.92919e-16	2.48386e-16	1.49875e-16	-2.22481e-16	2.03568e-16	0	-0.952987	-0.859841	2.92919e-16	2.48386e-16	1.49875e-16	-2.22481e-16	2.03568e-16	0	-0.952987	-0.859841	2.92919e-16	2.48386e-16	1.49875e-16	-2.22481e-16	2.03568e-16	0	-0.952987	3.16175	2.92919e-16	2.48386e-16
ENST00000677468.1	CTSC	5.34113	6.40962	6.51638	6.12472	8.12274	6.42234	5.85478	7.57323	7.59335	6.59765	7.04638	6.23467	6.37695	5.06571	7.93524	7.19198	6.88791	6.13162	6.58885	7.32306	2.5892	6.39457	5.81643	6.15326	7.71225	7.7122	7.21605	7.47213	9.44463	7.74624	7.86894	6.61255	6.7766	7.46016	6.94358	7.15666	7.77771	8.68238	6.83585	6.78022
ENST00000677469.1	GSK3A	3.96303	2.90691	2.89092	2.79086	2.82385	3.31733	3.2672	1.55157	1.28463	1.1924	-0.0971575	2.5659	1.56228	3.54159	2.2703	2.23172	1.28463	2.38869	2.90837	3.66591	3.39531	0.658371	3.1423	2.82133	3.32067	2.18194	2.35779	0	1.74195	0.658371	2.15334	2.28011	1.28463	2.46765	3.07767	2.11494	1.61422	2.96194	0.304467	2.25287
ENST00000677470.1	COMT	4.07608	4.5781	2.56483	3.66664	4.74496	2.86444	2.41354	3.83196	4.34023	4.60874	4.42982	3.65068	3.4462	4.14184	4.67136	3.28921	4.08996	0.62596	3.32089	4.0663	3.09548	4.23653	3.99155	3.74627	2.74974	3.8497	4.39231	3.96293	4.45986	3.3845	3.2069	3.42603	2.74665	4.34018	3.29483	2.65612	2.25618	3.37537	3.71932	3.7092
ENST00000677471.1	NDUFS2	1.46283	-0.528478	0.0665412	0	1.86751	0.0665412	2.08356	0.0665412	-0.282531	2.44662	0.0665412	0	-1.33084	0.0665412	-1.07995	0.0665412	-0.282531	-0.528478	0.0665412	0	-1.34107	0.0665412	-1.07995	0.0665412	-0.282531	-0.528478	0.0665412	0	2.47818	0.0665412	1.48899	0.0665412	-0.282531	-0.528478	0.0665412	0.332706	-1.34107	0.0665412	-1.07995	0.0665412
ENST00000677473.1	CSPP1	3.63742	3.41046	2.09877	2.95419	2.48115	3.0519	2.45792	2.03485	2.9819	1.81973	3.42079	0	1.43923	3.50582	-0.427206	3.14568	-0.631906	1.96465	-0.404145	3.67008	2.03108	2.64223	2.39814	2.47974	1.81636	1.08251	2.21225	3.64976	3.16982	0.537039	3.14612	3.70118	2.47026	1.99667	2.94636	0	1.15274	0.537039	2.69906	-1.08743
ENST00000677475.1	MKS1	3.40159	4.13319	3.34918	3.34819	3.52104	3.38967	3.13669	3.37699	1.9857	3.81213	3.5059	3.73798	3.26825	2.94819	3.47023	3.60757	4.47334	2.30655	3.4019	3.1095	3.31127	3.67831	3.31908	3.25929	3.85586	3.96198	3.34943	3.64632	3.54483	4.09675	3.29465	3.50045	3.36402	2.86665	3.4741	3.23852	3.43511	2.96759	3.85985	3.33621
ENST00000677476.1	XPO1	0.852684	7.04908	1.69331	4.95476	6.63402	4.60001	2.46361	2.46361	0.852684	1.31724	1.69331	4.73502	1.421	1.13098	2.4636	2.46361	0.852684	1.31724	1.69331	0	1.421	1.13098	2.4636	2.46361	5.026	1.31724	5.54478	2.62825	1.421	1.13098	2.4636	2.46361	4.73398	1.31724	1.69331	0	1.421	4.32507	2.4636	2.46361
ENST00000677477.1	NDUFAF1	5.6821	5.58362	4.67344	5.07192	5.30674	4.90366	5.20788	4.15452	4.6182	4.67724	4.1449	4.92777	3.84119	3.68867	3.74822	4.17358	4.79473	3.72168	3.68722	3.82487	4.59827	5.1784	4.5194	4.48464	3.65222	4.34521	4.64957	3.92962	3.98824	4.27299	4.12435	5.09231	3.15674	3.57625	4.74885	4.1498	4.16954	3.86026	4.30414	3.99894
ENST00000677478.1	PABPC1	-0.109429	3.3354	1.01196	0	-0.0713516	3.30622	1.84101	0.656486	-0.109429	-0.0132415	1.93708	0	3.56784	-0.00594699	1.74913	0.656486	-0.109429	-0.0132415	2.16378	3.28243	-0.0713516	-0.00594699	-1.20025	0.656486	3.72014	-0.0132415	-2.59838	0	-0.0713516	-0.00594699	-1.20025	0.656486	-0.109429	-0.0132415	0.767993	0	-0.0713516	-0.00594699	2.09278	0.656486
ENST00000677479.1	STAT3	8.99888e-05	-0.0792024	1.39634	0.000434	8.47726e-05	8.68293e-05	8.68293e-05	-0.0836392	8.59439e-05	0.317231	-0.348975	0	8.47726e-05	8.68293e-05	8.68293e-05	-0.0836392	8.59439e-05	-0.0792024	-0.348975	0	8.48557e-05	8.68293e-05	8.68293e-05	-0.0836392	8.59439e-05	-0.0792024	-0.348975	1.46058e-07	9.49731e-05	8.68293e-05	8.68293e-05	0.334966	8.63262e-05	-0.07919	-0.348975	0	8.47726e-05	8.68293e-05	8.68293e-05	-0.0836148
ENST00000677480.1	IMPDH2	0.702852	1.23401	-0.289543	0	4.09489	-1.54479	-0.915466	-0.864673	0.702852	1.06257	4.08603	3.51426	-1.02425	2.68659	2.62531	2.2308	0.702852	-2.07609	0.296861	0	-1.02425	1.92508	3.63535	3.87748	0.702852	1.42546	-0.289543	0	-1.02425	1.99384	-0.915466	-0.864673	0.702852	1.86831	-0.289543	0	2.49212	-1.54647	-0.915466	-0.864673
ENST00000677481.1	SYNCRIP	4.54711	4.32872	4.6064	3.60543	1.56087	1.56087	4.38143	1.56087	0.814305	2.70523	0.799482	0	1.56087	1.56087	4.14445	1.56087	0.814305	-0.814167	0.799482	4.19891	1.56087	1.56087	-0.240517	1.56087	0.814305	2.39871	0.799482	0	1.56087	1.56087	-0.240517	1.56087	0.814305	-0.814167	0.799482	0	1.56087	1.56087	-0.240517	1.56087
ENST00000677482.1	GGH	6.67196	7.59851	7.18452	7.10358	7.33706	7.35462	6.67144	7.45091	7.84202	8.34517	7.45847	7.53195	7.68961	7.4794	7.34592	7.45784	6.21872	7.97772	7.15671	6.75138	5.81513	6.63306	6.91029	6.92384	6.09419	1.59433	5.15147	5.37366	6.42201	5.75521	6.46021	5.22784	7.33238	8.64354	7.20809	7.3987	6.89545	6.93698	6.7714	7.09884
ENST00000677483.1	GSK3B	5.22645	5.17113	3.18421	4.40345	4.8703	3.35404	5.59571	2.57762	3.08084	3.11931	3.15724	3.69948	3.05344	3.4852	2.81474	2.85757	3.25914	2.36119	3.6893	3.40315	4.14021	3.42998	1.62358	2.83163	3.22985	4.07686	3.17838	1.91511	1.51094	4.62134	3.21776	4.60975	1.54368	1.61147	3.13083	2.91877	2.76508	1.4494	3.08818	3.46339
ENST00000677484.1	HGS	7.02283	7.67159	6.9482	7.51857	6.96306	6.7591	6.74837	7.48807	6.32034	6.2315	7.08978	6.75088	5.96467	7.76059	6.17772	5.35609	6.789	6.08133	5.82476	6.33387	7.43198	5.46545	6.80521	6.98555	5.56558	5.17335	5.83616	5.19953	4.5398	5.30271	6.10471	5.8155	6.53819	7.07816	6.53703	6.43308	7.33642	6.94808	6.39991	6.59073
ENST00000677485.1	LAMB1	8.03211	8.35632	7.6589	9.62497	7.81959	8.87975	8.61957	7.67809	8.15015	7.99175	7.36129	8.03212	7.55017	7.93059	8.30388	7.70096	7.61086	7.71532	8.52768	7.55844	9.38278	7.99553	7.8911	9.0226	8.61769	7.38121	8.27111	7.34219	7.53367	7.19487	7.6449	7.27921	7.56005	8.52626	8.15187	7.41314	7.68464	7.97011	7.51141	8.28999
ENST00000677486.1	MKS1	4.78301e-09	3.76731	4.78301e-09	2.3915e-08	-8.09011e-09	4.78301e-09	4.78301e-09	4.78301e-09	4.78301e-09	-0.941828	4.78301e-09	0	-8.09011e-09	4.78301e-09	4.78301e-09	4.78301e-09	4.78301e-09	-0.941828	4.78301e-09	0	5.62755e-08	4.78301e-09	4.78301e-09	4.78301e-09	4.78301e-09	-0.941828	4.78301e-09	0	-8.09011e-09	4.78301e-09	4.78301e-09	4.78301e-09	4.78301e-09	-0.941828	4.78301e-09	0	-8.09011e-09	4.78301e-09	4.78301e-09	4.78301e-09
ENST00000677487.1	GBF1	7.2634	6.48284	6.06183	5.13995	6.36061	5.79646	7.22128	5.24408	2.64176	5.71635	6.69001	5.69887	5.48874	5.13143	3.22638	5.88873	6.59601	4.97402	6.47934	6.78933	6.23677	6.22122	6.39882	6.08114	6.23827	5.11735	1.47847	5.60564	5.34983	4.73243	5.35975	5.79154	5.73351	6.18239	7.7633	5.23916	5.037	6.59141	6.26672	5.46747
ENST00000677490.1	NDUFA10	1.26716	2.8804	4.63678	4.73482	0.689776	2.50562	2.98201	-0.598659	3.15615	2.81757	0.89694	0	0.689776	2.6553	0.58893	1.87612	1.26708	3.065	0.89694	3.48972	5.46445	2.54595	3.47574	2.61303	1.26708	-1.41855	0.89694	0	0.689776	0.945798	0.58893	1.05991	1.26708	0.880127	0.89694	0	0.690763	-0.428132	0.58893	3.27414
ENST00000677491.1	GBF1	1.40804	2.34555	2.55726	2.29093	2.88164	1.37342	1.47177	2.45912	2.03876	2.00443	0.77082	1.64547	0.35243	2.72301	1.68664	1.02115	1.81889	0.774067	1.92207	0.917288	3.61156	2.65975	2.47337	1.761	1.97694	2.39747	0.703811	1.62556	0.35243	1.67089	1.0174	2.45992	1.27412	0.995244	2.5628	2.03751	1.3187	0.089693	1.86758	0.815575
ENST00000677492.1	ACO2	6.48872	6.67988	5.97288	6.61627	6.02666	6.4688	6.48419	5.51785	6.2478	5.99981	5.90096	6.15977	5.88437	5.81497	5.63207	6.56728	5.42431	4.62289	5.75334	5.72179	6.36277	5.7978	5.88176	5.5649	5.2436	6.28448	6.26729	5.29654	5.41183	5.6135	5.59758	6.60693	5.94091	5.75828	5.45088	5.55097	5.6597	5.65027	5.74974	5.08839
ENST00000677493.1	G3BP1	8.46048	2.43638	10.0701	9.1774	9.90704	9.73089	9.12366	10.2272	10.5234	12.2343	10.314	10.6994	11.0303	10.1638	10.5669	10.4194	10.5892	12.5102	10.0938	9.92632	7.78151	9.50326	10.1796	10.4199	10.5182	11.8605	10.0687	9.95296	10.8928	10.1931	9.94157	9.28864	10.1669	11.2169	9.71151	10.5021	10.6466	10.6671	10.4464	9.90312
ENST00000677494.1	BCL2L1	6.59703	5.14256	4.27002	5.85	4.45977	4.06467	5.49902	4.13442	3.44443	3.36695	3.25146	5.16962	4.06776	3.96166	4.17953	3.97072	0.54778	3.85448	3.50879	0	5.06363	5.12142	2.77745	3.35544	3.99045	3.79853	4.58025	4.29597	1.95997	3.43613	3.67908	4.22245	4.52202	2.93919	3.49118	3.78613	3.55059	2.51783	2.96663	3.41868
ENST00000677496.1	COQ8B	0.609356	-1.05063	2.65193	0	0.160448	0.70158	2.15909	-0.989615	0.609356	1.17693	0.213993	0	0.160448	0.70158	0.448479	2.26162	0.609356	-1.05063	0.213993	0	0.160448	0.70158	0.300109	-0.989615	1.07048	2.13638	0.213993	3.5079	0.571612	0.70158	0.300109	1.47312	0.609356	2.29585	0.213993	0	2.45494	0.70158	0.300109	1.7524
ENST00000677497.1	TK2	2.34064	3.32288	3.52719	3.52327	3.28055	2.65645	2.97819	1.14417	2.30268	2.59941	0.796538	2.98473	1.45427	0.970733	1.67266	3.13198	2.13072	1.0124	1.92422	2.41646	2.53589	0.970733	1.4168	2.32942	2.09183	1.54604	1.93392	0.958393	1.00828	2.86672	2.77058	1.14417	1.67219	2.05732	2.35617	0.655196	2.25906	3.07342	1.69983	2.78832
ENST00000677498.1	ATP6V1G1	5.72274	5.65755	4.68298	5.02187	4.69947	5.39636	5.30082	2.10795	3.95736	3.78784	3.93939	3.70471	4.40574	4.31605	4.44448	4.99869	3.34283	4.2277	3.88221	4.3189	4.37483	3.79388	4.19036	5.0139	4.45266	4.47332	4.71998	4.41235	3.83811	3.97188	4.01556	4.70834	4.12089	3.45006	4.37191	4.13864	4.27832	4.1183	3.64526	4.7676
ENST00000677499.1	TBK1	-0.92821	2.01922	-0.0086885	0	-1.07367	-0.807636	-0.886397	-0.461843	-0.92821	-1.91524	-0.0086794	3.29662e-07	4.29468	-0.80974	3.54559	-1.03531	-0.92821	-1.91524	-0.0086885	0	-1.07367	-0.80974	-0.886397	-1.03531	-0.92821	-1.91524	0.034733	0	-1.07367	-0.80974	-0.886397	-1.03531	3.71284	3.7265	-0.00867626	0	-1.07367	3.23686	-0.886397	3.56777
ENST00000677500.1	STAT3	2.78507	-0.606804	-0.406023	0	0.419379	1.40535	1.3524	5.51456	1.16799	4.33608	-0.404993	2.9976	0.41926	3.03354	3.24202	0.606243	6.21984	5.14934	4.32023	2.95999e-06	6.30629	3.3358	2.25655	0.620015	1.168	1.75908	4.88373	4.60755	0.41926	4.93935	3.42739	0.606225	1.16821	1.87142	4.11616	4.90396	4.94493	-0.204929	2.23075	5.16207
ENST00000677501.1	EIF3E	4.59149	4.8334	6.56194	5.85979	4.36592	3.35969	4.57105	3.90895	2.28297	3.85938	4.18912	5.42036	3.73261	4.06882	3.97074	4.07227	3.52462	4.1906	4.88821	0.394888	4.58901	4.2573	4.04419	4.56834	4.8177	4.32137	-0.10616	4.86522	3.80608	3.80768	3.81179	4.37229	4.93482	2.94685	4.61849	3.61134	3.65798	4.6581	3.75382	3.22974
ENST00000677502.1	GSK3B	6.28799	6.16109	6.0931	4.97171	6.43557	6.11795	6.68299	6.49895	6.88425	6.24316	7.00449	6.13116	6.79938	6.93476	6.94667	7.02858	6.40624	6.84848	7.23721	7.34546	6.25561	6.75153	6.73416	6.1963	7.3237	7.64892	6.66165	8.07464	7.12818	7.04098	6.80158	6.92859	6.76252	6.76306	6.66827	7.14174	7.04597	6.81949	6.49931	7.01228
ENST00000677503.1	ST3GAL4	2.55165	1.64389	2.57612	2.75478	-0.0641505	1.81307	3.37456	4.70613	0.161032	2.42436	2.13018	3.84475	2.01861	1.81307	0.413505	1.76257	2.8448	3.70348	2.96998	2.23358	3.73791	1.81307	4.37799	1.76257	2.97246	1.20588	1.11078	0	3.44094	4.50412	3.17684	1.76257	3.22647	2.77879	2.96933	2.92329	2.62309	1.81307	0.413505	1.76257
ENST00000677504.1	GBF1	4.1653	3.64334	2.24303	3.28787	2.90587	1.82018	3.98445	1.81596	1.15433	3.64392	3.00259	1.74112	1.39413	2.61782	2.88275	2.7241	3.20258	2.16254	1.57702	2.21822	3.09567	4.03068	0.795643	3.22888	1.15433	2.14936	2.45898	2.34834	2.16243	0.750057	1.94019	2.28528	2.46789	0.545271	2.86281	2.54888	2.58633	2.9257	2.5414	2.09022
ENST00000677505.1	MARK1	1.56545e-16	2.00025e-16	1.47455e-16	0	1.05678e-16	1.50991e-16	1.57709e-16	-0.561972	1.56545e-16	2.00025e-16	1.47455e-16	0	1.05678e-16	1.50991e-16	1.57709e-16	-0.948121	1.56545e-16	2.00025e-16	1.47455e-16	0	1.05678e-16	1.50991e-16	1.57709e-16	-0.948121	1.56545e-16	2.00025e-16	1.47455e-16	0	1.05678e-16	1.50991e-16	1.57709e-16	-0.948121	1.56545e-16	2.00025e-16	1.47455e-16	0	1.05678e-16	1.50991e-16	1.57709e-16	3.40633
ENST00000677506.1	GBF1	4.45199	4.36406	1.21188	6.0594	1.21173	2.35284	0.347778	0.210001	4.38395	4.77321	1.21188	0	1.21173	3.67053	4.66828	0.210001	-0.925515	-1.02596	1.21188	9.21644e-08	1.2119	-2.11113	0.347778	0.210001	-0.925515	-1.02596	1.21188	0	1.2123	4.25829	0.347778	0.298736	-0.925515	-1.02596	1.21188	0	1.21173	-2.11113	0.347778	5.13066
ENST00000677507.1	MACROH2A2	-4.51054e-17	-5.23796e-17	-1.8161e-17	0	-0.198399	-5.95435e-17	-2.26326e-17	-3.53438e-17	-4.51054e-17	-5.23796e-17	-1.8161e-17	0	-0.198399	-5.95435e-17	-2.26326e-17	-3.53438e-17	-4.51054e-17	-5.23796e-17	-1.8161e-17	0	0.793597	-5.95435e-17	-2.26326e-17	-3.53438e-17	-4.51054e-17	-5.23796e-17	-1.8161e-17	0	-0.198399	-5.95435e-17	-2.26326e-17	-3.53438e-17	-4.51054e-17	-5.23796e-17	-1.8161e-17	0	-0.198399	-5.95435e-17	-2.26326e-17	-3.53438e-17
ENST00000677508.1	HNRNPA3	8.04412	7.40732	8.65987	7.13551	7.96884	7.56137	7.71293	6.95659	1.62627	6.50299	7.71721	6.11891	7.16929	8.12586	8.33964	6.62138	7.08204	7.02643	1.72843	6.23532	8.23955	7.54811	6.74063	6.62457	6.82158	5.87483	7.64267	6.18529	7.34773	8.21555	1.52455	6.35895	9.04165	5.80411	6.86748	6.94064	1.89025	1.16477	8.2979	6.05417
ENST00000677509.1	ACBD5	0.0852142	0.077746	-1.5997	4.71498	0.124872	-2.16824	3.82702	2.34806	4.75686	0.077746	1.82676	0	3.79492	2.58634	2.80548	3.55274	0.0852142	5.5378	2.64615	0	0.124872	3.33328	1.78771	2.75488	0.0852142	3.28886	3.29476	0	4.89036	2.77013	2.41377	-1.62183	4.0474	0.077746	2.89193	4.34492	0.124872	2.53839	-1.77408	2.02605
ENST00000677512.1	NEU1	3.05949	0.538359	2.28415	0	0.26181	0.889092	1.28649	0.897809	0.998008	4.89809	2.79362	2.31916	0.26181	3.49516	-1.06932	0.897809	0.998008	0.538359	-0.404296	2.0481	3.27822	0.889092	2.15235	0.897809	0.998008	0.538359	2.78234	2.68427	2.98788	0.889092	2.66828	0.897809	0.998008	0.538359	-0.404296	0	0.26181	0.889092	2.01372	3.46029
ENST00000677513.1	SGTA	3.06395	3.3907	3.39286	5.07672	4.38831	3.57133	3.34885	4.04202	3.48361	3.29068	3.34393	3.11862	3.684	4.1119	2.81754	2.51543	3.25329	1.59159	2.73796	3.48254	3.91493	3.55282	3.4843	2.08744	3.04886	4.15227	2.33101	0	-0.176604	3.72716	4.19568	4.49563	2.53131	2.95579	3.57526	3.70315	3.5704	0.417822	1.53466	2.24051
ENST00000677514.1	SYNCRIP	7.62784	6.26784	7.94584	7.0868	7.02308	5.70663	6.82198	8.06581	7.91333	8.67821	7.69021	7.60499	8.95221	8.5081	8.0451	7.37172	7.34952	7.93095	7.44662	8.06563	7.17605	8.40161	7.78254	8.38871	7.44369	7.70348	8.00872	8.21228	8.06293	7.94495	7.30002	6.98648	8.44796	8.20188	7.69095	7.81265	7.56808	8.22105	8.8327	7.96962
ENST00000677515.1	G3BP2	0.183458	0.183458	0.183458	0	0.183458	0.183458	0.183458	0.183458	0.183458	0.183458	0.183458	0	0.183458	0.183458	0.183458	0.183458	0.183458	0.183458	0.183458	0.917288	0.183458	0.183458	0.183458	0.183458	0.183458	0.183458	0.183458	0	0.183458	0.183458	0.183458	0.183458	0.183458	0.183458	0.183458	0	0.183458	0.183458	0.183458	0.183458
ENST00000677516.1	ACO2	4.5237	1.16682	2.70914	2.65425	0.70638	2.7052	0.856609	2.7925	0.0180648	1.96083	2.42899	4.44251	0.70638	-1.28228	2.94312	2.34751	3.21576	3.35326	-0.852003	0	4.41294	2.8011	2.44427	-0.310543	2.79047	1.84504	2.71741	3.46929	4.03398	3.72755	2.79158	2.65117	0.0180648	2.2401	3.56252	0	0.70638	2.61449	1.53047	3.08541
ENST00000677517.1	COQ8B	1.6452	1.68514	3.58006	3.34772	1.26329	1.13186	3.34892	3.67377	1.6452	1.68514	4.08709	2.57262	1.26329	3.78163	3.27223	2.96495	1.6452	1.68514	1.13454	2.26657	1.26329	1.13186	1.4832	0.559491	4.48996	1.68514	1.13454	0	3.71483	3.89355	1.4832	3.31305	1.6452	4.33018	1.13454	2.88385	3.56605	1.13186	1.4832	0.559491
ENST00000677518.1	HNRNPA1	-1.61025e-17	8.6833e-17	6.18745e-17	0	5.47961e-17	5.75191e-17	0.600923	7.42715e-17	-1.61025e-17	8.6833e-17	6.18745e-17	0	5.47961e-17	5.75191e-17	-0.150231	7.42715e-17	-1.61025e-17	8.6833e-17	6.18745e-17	0	5.47961e-17	5.75191e-17	-0.150231	7.42715e-17	-1.61025e-17	8.6833e-17	6.18745e-17	0	5.47961e-17	5.75191e-17	-0.150231	7.42715e-17	-1.61025e-17	8.6833e-17	6.18745e-17	0	5.47961e-17	5.75191e-17	-0.150231	7.42715e-17
ENST00000677519.1	IMPDH2	0.320424	1.07996	2.49794	5.23906	-0.622149	-0.670343	-0.120473	3.85411	-0.563138	1.07996	-0.374573	0	-0.622149	0.645198	1.77823	0.384811	-1.24972	1.07996	-0.374573	0	3.15912	-0.670343	-0.120473	0.391246	3.82347	1.07996	-0.374573	0.152151	-0.622133	2.25577	-0.120473	0.384811	3.06876	1.07996	4.02557	0.00858645	4.10711	3.83951	3.98299	0.384811
ENST00000677520.1	G3BP2	0.968509	-0.226893	0.0313501	0.948245	-0.369792	-0.0281252	0.644675	-0.50236	-0.00506601	0.691703	0.0313501	0	-0.369792	-0.0281252	-0.24085	-0.50236	-0.00506601	0.93722	0.0313501	0	0.502421	-0.0281252	-0.0427051	0.633042	-0.00506601	-0.226893	0.0313501	0	-0.369792	1.06075	0.633988	0.545518	-0.00506601	-0.226893	0.822844	0	1.5552	-0.0281252	-0.0468635	0.774404
ENST00000677521.1	PPIA	7.82858	7.79939	6.89112	7.8308	8.0038	7.31306	7.36291	7.1813	7.09337	6.41045	7.45555	6.56125	7.34372	7.39606	6.94741	7.03559	6.33461	6.58176	6.3261	7.17801	6.09115	7.10737	6.81245	7.66605	6.20884	7.06396	7.21905	6.67797	6.61857	7.14335	6.65356	5.86669	7.1585	6.76832	6.73207	6.37587	6.56665	5.66405	6.84756	6.87425
ENST00000677522.1	GBF1	1.79887	3.16886	1.52851	1.08196	1.72957	0.959202	2.44338	1.066	0.126747	-0.226172	1.54886	1.19154	1.71655	-0.0883457	0.108823	0.839139	0.126747	1.05287	0.339843	1.633	2.41915	2.0603	1.12701	0.426088	1.49817	1.24777	0.339843	0	-0.930245	1.0907	1.22912	1.40342	1.46663	-0.226172	1.26011	1.11067	0.082138	0.995305	0.108823	1.28251
ENST00000677523.1	CTSL	1.41621	-0.400848	0.0289905	0	-0.473608	-0.454651	-1.01915	-0.671993	1.57887	1.74834	0.0289905	0	-0.473608	-0.454651	1.67257	-0.671993	-0.950043	-0.400848	0.0289905	0	-0.473608	-0.454651	-1.01915	2.83292	-0.950043	-0.400848	0.0289905	0.144952	2.03939	-0.454651	1.52983	-0.671993	-0.950043	-0.400848	0.0289905	0	-0.473608	1.96355	-1.01915	-0.671993
ENST00000677524.1	EIF3E	4.56419	6.15269	3.55223	4.40082	3.9097	2.24339	5.21899	3.78462	3.47353	3.33654	3.56631	3.75311	2.73526	3.88289	2.78099	3.2763	2.40056	3.07794	3.29484	2.83238	3.11811	3.11527	2.36552	2.84099	4.8059	3.91362	3.42067	2.70978	3.68927	4.00041	4.27257	4.8166	1.75327	0.51667	3.1634	3.30137	3.54512	3.75548	2.3594	2.27894
ENST00000677525.1	CTSA	1.96905	1.64987	2.67685	0	-1.54338	0.440844	-0.663503	0.625671	4.29375	-1.72629	-1.23504	2.81648	2.28971	0.539714	2.28362	3.19512	2.06724	2.17938	3.27522	0	1.96111	2.18641	-0.663503	0.625671	-1.31612	2.47098	-1.23504	0	1.69962	1.12123	2.45858	0.625671	-1.31612	1.12387	2.21581	2.88133	1.29074	1.4096	2.28262	0.625671
ENST00000677526.1	CTSF	-0.626975	6.34541e-17	2.00319	0	-1.02931	1.25429e-17	-0.546564	4.44326e-17	-0.626975	6.34541e-17	-1.14635	0	-1.02931	1.25429e-17	-0.546564	4.44326e-17	-0.626975	6.34541e-17	-1.14635	0	3.1886	1.25429e-17	-0.546564	4.44326e-17	-0.626975	6.34541e-17	-1.14635	0	-1.00871	1.25429e-17	-0.546564	4.44326e-17	2.5079	6.34541e-17	1.43585	0	-0.121272	1.25429e-17	2.18626	4.44326e-17
ENST00000677527.1	HSPA9	8.45083	7.83212	8.16584	7.73265	8.33532	7.5938	8.53666	7.96349	7.16634	7.92058	6.64628	7.63516	7.08471	7.51974	7.1634	7.7786	7.34993	6.97145	7.47971	7.5088	7.29014	7.63386	7.44626	7.24117	8.17647	7.93213	7.83403	8.28849	8.31629	7.45268	7.29314	7.65229	7.04096	7.52825	8.05867	7.01943	7.15806	7.98445	7.74507	7.54897
ENST00000677528.1	PCSK6	-1.79504e-16	-1.24935e-16	-7.47085e-17	0	-8.7583e-17	0.644163	-0.99114	-0.425581	-1.79504e-16	-1.24935e-16	-7.47085e-17	0	-8.7583e-17	-0.367872	-0.99114	-0.425581	-1.79504e-16	-1.24935e-16	-7.47085e-17	0	-8.7583e-17	-0.367874	-0.99114	-0.425581	-1.79504e-16	-1.24935e-16	-7.47085e-17	0	-8.7583e-17	-0.367874	3.96456	-0.425581	-1.79504e-16	-1.24935e-16	-7.47085e-17	0	-8.7583e-17	0.459458	-0.99114	1.70233
ENST00000677529.1	PSEN2	6.34255	6.74953	4.76503	4.70704	4.6467	5.00202	6.11267	4.31194	5.65343	1.37641	4.37578	4.16723	2.63475	3.82891	5.01356	2.46054	5.09542	5.29428	3.69111	3.94245	5.24476	4.63354	3.77224	5.12254	1.97371	3.73039	4.30423	3.76035	4.638	3.65817	4.39344	6.68327	1.97371	3.88822	3.90268	4.46175	3.87462	3.91619	1.74692	2.46054
ENST00000677530.1	GSK3B	4.9739	5.45937	4.2197	4.95826	4.78847	3.79524	5.25464	4.27668	3.81275	3.83305	2.88999	4.21599	3.62645	3.38704	3.17694	3.78766	4.05215	2.67572	3.84285	4.26404	5.57911	4.07086	3.92862	2.41983	4.1774	4.5582	5.10855	3.26278	2.80907	5.04088	3.84755	5.40757	3.58697	4.07683	4.54207	3.9021	3.80007	4.30916	4.39541	4.71142
ENST00000677531.1	TFEB	4.76728	0.300443	2.42212	2.86839	1.85172	4.80205	3.48724	4.14634	1.12283	0.300443	3.0591	3.43156	1.85172	1.11414	2.99949	1.53101	1.12283	4.2105	3.09803	2.95865	1.85172	1.11414	-0.495315	3.20116	1.12283	0.300443	-1.89323	0	1.85172	1.11414	-0.495315	-2.68651	1.12283	4.14678	2.57258	0	1.85172	1.11414	3.7625	3.06661
ENST00000677532.1	ACO2	3.08717	-0.516593	0.207542	0	-0.603451	1.7117	0.785106	0.785106	0.20959	-0.516593	0.207542	0	-0.603451	-0.91372	0.785106	0.785106	0.20959	3.22764	0.207542	3.92553	-0.603451	-0.91372	0.785106	0.785106	0.20959	-0.516593	0.207542	0	3.20158	2.14692	0.785106	0.785106	0.20959	2.24767	3.09536	0	2.53431	1.89435	0.785106	0.785106
ENST00000677533.1	FKBP1A	7.21055	7.60021	6.34046	7.13599	7.03362	5.93111	7.3237	6.75649	6.53759	6.28205	6.41473	6.2148	5.57505	6.33339	6.00943	6.46338	6.08542	6.03126	5.98063	6.44814	7.28575	6.40752	6.25854	6.33223	5.68484	5.89521	6.38896	5.55457	5.84506	6.67004	5.94162	6.4491	6.41906	6.12874	6.81269	6.58397	6.19799	6.5954	6.40417	5.93627
ENST00000677534.1	CTSH	7.53405e-17	9.87507e-17	8.24097e-17	0	9.21002e-17	8.7459e-17	9.44367e-17	-0.445964	7.53405e-17	9.87507e-17	8.24097e-17	0	9.21002e-17	8.7459e-17	9.44367e-17	-0.445964	7.53405e-17	9.87507e-17	8.24097e-17	0	9.21002e-17	8.7459e-17	9.44367e-17	-0.445964	7.53405e-17	9.87507e-17	8.24097e-17	0	9.21002e-17	8.7459e-17	9.44367e-17	-0.445964	7.53405e-17	9.87507e-17	8.24097e-17	0	9.21002e-17	8.7459e-17	9.44367e-17	1.78386
ENST00000677535.1	TK2	1.10917	1.10917	1.10917	0	1.10917	1.10917	1.10917	1.10917	1.10917	1.10917	1.10917	3.42963	1.10917	1.10917	1.10917	1.10917	1.10917	1.10917	1.10917	2.11624	1.10917	1.10917	1.10917	1.10917	1.10917	1.10917	1.10917	0	1.10917	1.10917	1.10917	1.10917	1.10917	1.10917	1.10917	0	1.10917	1.10917	1.10917	1.10917
ENST00000677536.1	CSNK2B	-0.138239	0.0692036	0.732509	0	-0.393132	-0.260659	0.21771	2.50391	3.78768	0.0692036	-0.860659	1.93939	2.43253	-0.260659	2.39713	-0.640739	2.06591	0.0692036	1.04275	1.97989	2.07205	2.95741	0.21771	-0.640739	-0.138239	2.67817	1.97255	1.51959	-0.393132	1.339	2.38862	2.81671	-0.138239	2.5531	2.55173	0	1.72056	1.66379	0.21771	1.39974
ENST00000677537.1	SKP2	6.78436e-17	1.32248e-16	8.65322e-17	0	9.29216e-17	7.83146e-17	-0.346323	1.07538e-16	6.78436e-17	1.32248e-16	8.65322e-17	0	9.29216e-17	7.83146e-17	-0.346323	1.07538e-16	6.78436e-17	1.32248e-16	8.65322e-17	0	9.29216e-17	7.83146e-17	-0.346323	1.07538e-16	6.78436e-17	1.32248e-16	8.65322e-17	0	9.29216e-17	7.83146e-17	-0.346323	1.07538e-16	6.78436e-17	1.32248e-16	8.65322e-17	0	9.29216e-17	7.83146e-17	1.38529	1.07538e-16
ENST00000677538.1	CSPP1	6.69842	4.93306	2.67123	3.75605	5.41942	3.85709	4.11166	0.966108	1.86187	3.57996	4.18158	3.76406	1.26914	5.15407	3.73013	4.08534	5.53683	2.74255	3.87609	3.63451	5.33001	3.1431	4.26755	4.18204	1.86187	3.10928	3.82361	2.40958	1.26914	5.17899	2.52655	5.00753	1.86187	3.45601	3.26835	4.25667	4.53315	0.487625	3.18498	3.57984
ENST00000677539.1	HNRNPA1	-4.65753e-17	-3.49228e-17	-2.11196e-17	0	-7.02747e-17	0.8381	-4.61619e-17	-2.03658e-17	-4.65753e-17	-3.49228e-17	-2.11196e-17	0	-7.02747e-17	-0.209525	-4.61619e-17	-2.03658e-17	-4.65753e-17	-3.49228e-17	-2.11196e-17	0	-7.02747e-17	-0.209525	-4.61619e-17	-2.03658e-17	-4.65753e-17	-3.49228e-17	-2.11196e-17	0	-7.02747e-17	-0.209525	-4.61619e-17	-2.03658e-17	-4.65753e-17	-3.49228e-17	-2.11196e-17	0	-7.02747e-17	-0.209525	-4.61619e-17	-2.03658e-17
ENST00000677540.1	EIF3I	5.77709	5.48952	4.69694	5.53606	4.19471	4.50753	4.39416	4.41683	5.06453	6.01002	4.09855	3.41648	4.85683	0.859669	4.22382	1.81259	-0.0990784	0.965776	3.46299	4.89967	3.94348	4.49122	5.48729	1.81259	3.54268	6.79376	4.32523	4.57146	3.38098	5.65069	5.08323	6.01858	5.93962	0.965776	3.64114	1.80118	3.84884	4.71573	1.03635	6.16426
ENST00000677541.1	TK2	2.13898	1.6286	2.09358	2.13098	1.62549	0.90495	1.21193	2.25666	0.504386	1.47204	0.991522	1.29118	1.15491	0.90495	1.21193	0.681651	0.504386	-0.398447	0.991522	1.05271	1.67644	0.90495	1.21193	0.681651	0.504386	1.51927	0.991522	0	1.54256	2.43987	1.21193	1.75805	2.40753	1.8382	0.991522	1.5848	0.0602699	0.90495	1.21193	0.681651
ENST00000677542.1	QPCTL	2.37714	7.76816	5.47304	5.9426	5.61569	7.52319	8.53744	6.65709	7.87875	7.291	6.77877	5.44022	7.64238	6.53778	4.67823	6.87739	5.36354	7.05189	7.85413	6.49152	6.69605	6.40623	4.63003	6.63843	6.82593	2.49325	3.10845	6.47816	5.15421	2.62805	4.63003	5.92039	8.2126	6.05366	7.44356	6.30545	5.54962	7.5627	8.18221	4.56466
ENST00000677543.1	ATP6V1G1	5.89757	6.22427	5.07495	5.48762	6.11406	5.53213	5.64506	3.63868	4.34237	5.33123	4.56712	4.60653	5.02487	4.13556	4.80693	5.02257	3.71991	3.66475	5.08471	5.32789	4.3594	4.91121	4.40135	5.76306	5.44917	4.52348	5.13065	4.56694	4.28523	5.3074	4.42107	5.08798	4.97861	4.64391	4.53021	4.39866	4.60408	4.50134	5.11323	4.87535
ENST00000677544.1	CTSB	4.47286	4.47286	4.47286	2.96166	4.47286	4.47286	4.47286	6.47374	4.47286	4.47286	4.47286	6.09472	4.47286	4.47286	4.47286	0.288872	4.47286	4.47286	4.47286	6.4686	4.47286	4.47286	4.47286	4.4653	4.47286	4.47286	4.47286	0	4.47286	4.47286	4.47286	4.93879	4.47286	4.47286	4.47286	6.83933	4.47286	4.47286	4.47286	6.1976
ENST00000677545.1	TBK1	8.75355e-18	4.07614e-17	-0.166891	0	-1.10538e-17	1.57038e-17	3.84658e-19	-7.75936e-19	8.75355e-18	4.07614e-17	-0.166891	0	-1.10538e-17	1.57038e-17	3.84658e-19	-7.75936e-19	8.75355e-18	4.07614e-17	-0.166891	0	-1.10538e-17	1.57038e-17	3.84658e-19	-7.75936e-19	8.75355e-18	4.07614e-17	-0.166891	0	-1.10538e-17	1.57038e-17	3.84658e-19	-7.75936e-19	8.75355e-18	4.07614e-17	0.667566	0	-1.10538e-17	1.57038e-17	3.84658e-19	-7.75936e-19
ENST00000677546.1	MKS1	6.81721	7.15695	5.76648	6.48556	6.72604	6.38599	6.86393	5.98078	6.02544	5.71428	5.79493	5.78769	5.35617	5.77706	5.27427	5.71365	5.54388	5.38343	5.71114	5.61702	6.43528	5.21271	5.53868	5.86943	5.69119	5.20968	5.84875	5.40904	5.04822	5.80718	5.84115	6.00194	4.9625	5.57588	5.91892	5.7409	5.47451	5.85727	5.52219	5.47442
ENST00000677547.1	NDUFS2	3.51736e-17	1.27484e-16	-0.415724	0	0.95558	-6.18803e-17	-0.47707	8.51119e-17	3.51736e-17	1.27484e-16	1.6629	0	-0.918206	-6.18803e-17	1.90828	8.51119e-17	3.51736e-17	1.27484e-16	-0.415724	0	1.79904	-6.18803e-17	-0.47707	8.51119e-17	3.51736e-17	1.27484e-16	-0.415724	0	-0.918206	-6.18803e-17	-0.47707	8.51119e-17	3.51736e-17	1.27484e-16	-0.415724	0	-0.918206	-6.18803e-17	-0.47707	8.51119e-17
ENST00000677548.1	PABPC4	8.3808	8.26784	7.29505	7.90238	8.13946	7.37325	7.39757	6.69167	7.11661	6.96453	6.60286	7.01036	6.62288	7.58463	6.83431	6.72339	6.19893	6.19816	6.93686	6.94901	7.27814	6.9635	6.9988	7.14063	6.84056	7.11926	7.30053	6.50042	6.40314	6.56863	6.75416	7.43215	6.47022	6.45733	6.87183	6.64496	6.5635	6.51711	7.02228	7.01929
ENST00000677549.1	TBK1	6.40031	6.40955	5.76852	5.89682	5.99775	5.81319	5.91783	5.15675	4.28508	4.74637	4.27957	5.61973	4.38294	4.86063	4.92533	5.47448	4.13544	4.95018	5.06674	4.26918	6.11933	5.45558	4.60997	4.31725	5.55253	4.62764	4.57745	5.0815	4.21549	3.4932	4.58637	5.44257	4.69259	4.33219	5.37366	4.1987	4.35042	5.44333	5.02643	4.67489
ENST00000677550.1	NDUFS2	3.77239	3.70012	1.33128	0	3.54748	2.91957	2.40862	5.02152	1.46711	2.0722	5.53469	4.53289	-0.165563	2.8981	4.07104	3.65231	4.40982	5.43999	4.41285	3.55301	5.25647	4.69869	3.89853	3.65704	5.37044	-0.257763	1.33128	4.13302	3.05665	3.26745	3.76454	0.625067	1.46711	5.53233	3.87679	4.26796	4.79183	2.70306	2.34414	3.53094
ENST00000677551.1	MARK1	6.81086	7.00935	5.97792	6.56118	6.72821	5.99791	6.75171	5.97917	5.55702	5.82484	6.04888	5.85116	5.55393	6.00582	5.73661	6.16485	5.41536	5.16273	5.67898	5.84808	6.3579	5.84688	5.40213	5.41514	5.95465	6.14699	6.02168	5.6772	5.52817	6.01572	6.05491	6.56965	5.73017	5.32417	5.74062	5.53045	5.29986	5.60175	5.52271	5.33926
ENST00000677552.1	DDX1	0.363844	4.24901	0.312059	1.24768	1.06141	3.20935	2.07258	0.0967379	0.363844	1.83789	5.21328	5.55369	0.821544	3.35732	2.75608	5.39748	4.08735	-1.6025	0.312059	0	4.46115	4.25674	-1.02036	0.0967379	5.20016	2.89317	4.22959	0	3.21341	-0.22218	4.18456	4.69136	0.363844	3.00147	0.312059	3.57768	0.821544	-0.22218	2.38618	0.0967379
ENST00000677553.1	HSPA9	0.826893	-1.07079	0.826893	0	2.19807	2.3139	3.07096	-0.822435	0.826893	3.9079	0.826893	4.13447	2.60479	2.4698	-0.730231	3.08019	0.826893	3.43893	0.826893	0	-1.74108	-1.72856	3.2542	-0.822435	0.826893	-1.07079	0.826893	0	2.81376	2.80789	-0.730231	3.52158	0.826893	-1.07079	0.826893	0	-1.74108	-1.72856	-0.730231	-0.822435
ENST00000677554.1	ACO2	1.71424	0.682203	-0.43678	2.78847	5.89605	5.0606	4.59914	4.88091	6.9376	0.677047	5.54059	0	5.5733	0.0234397	4.39029	5.75509	1.62884	6.86664	-0.43678	4.97266	0.690381	2.21838	-0.190478	0.968165	1.63096	0.677047	3.79562	5.77936	0.690381	-0.0629054	-0.190478	0.968165	1.62885	4.63756	5.07784	0	0.690381	6.30098	4.93202	0.968165
ENST00000677555.1	TK2	4.0167	1.37596	1.74442	2.6592	2.83622	3.60011	2.88165	2.8807	1.17635	2.23652	1.74442	0	0.759308	1.2805	0.747381	1.41202	1.17635	2.66685	1.74442	3.57619	3.60796	1.2805	0.747381	2.06846	1.17635	0.553736	1.74442	0	0.759308	1.2805	3.59832	3.10269	1.17635	1.88905	1.74442	2.48673	0.759308	1.2805	0.747381	-0.741765
ENST00000677556.1	XPO1	5.37917	5.19896	5.05991	5.28706	5.16233	4.90934	5.04103	4.57654	3.97056	4.61913	6.25253	5.44865	5.25589	6.06632	5.16457	5.15588	5.986	5.07913	4.86573	4.552	5.12183	5.10604	5.16562	4.79117	6.21808	6.63262	5.77944	6.12167	5.84492	4.54203	5.95239	5.82079	5.55765	5.58163	5.15386	5.70208	5.72649	6.48773	5.78786	6.76707
ENST00000677557.1	MACROH2A2	-0.0178135	1.22137	0.205854	0	1.01339	-0.00390784	-0.179477	-0.529855	-0.0178135	0.921271	0.205854	0	-0.698212	1.0449	-0.179477	0.927012	1.10052	0.391305	0.205854	0	1.1532	-0.00390784	0.744465	1.69182	-0.0178135	-0.752338	0.205854	0	-0.698212	-0.00390784	0.823236	-0.529855	-0.0178135	-0.752338	0.205854	1.02927	0.259103	-0.00390784	-0.179477	-0.529855
ENST00000677558.1	MTHFD2	3.39717	5.29725	4.21005	4.15615	6.41867	5.0409	0.00652398	4.35326	5.49127	5.54006	5.38061	3.82185	6.25083	5.7286	4.33626	4.3135	3.48007	0.548969	4.51266	4.64471	0.0866885	5.71671	5.51292	3.59374	3.23373	5.10859	3.54982	4.96134	4.22685	4.40022	5.25557	3.75656	5.02653	4.1339	2.97563	3.04472	3.64573	-0.257656	5.5175	4.6117
ENST00000677559.1	NSD2	9.40034	5.78259	6.5589	7.58783	8.21176	7.59991	8.55959	8.50833	2.50538	7.72237	7.63304	7.06235	6.30991	6.40644	6.07187	7.5508	8.70342	7.71654	7.01827	7.47412	7.84143	6.81111	6.9112	8.3501	7.09291	7.58006	6.70626	7.57899	6.13939	6.54534	7.42047	8.84063	8.17434	7.07483	7.95992	6.1731	7.37389	8.51359	6.91325	2.62653
ENST00000677560.1	MARK3	6.5983	0.202164	6.91998	4.88257	8.01072	6.15999	2.69212	7.83991	8.19666	8.1604	6.97582	5.72841	8.48754	7.572	7.86739	7.81199	6.93105	9.10469	7.38411	8.881	1.09311	7.64038	8.3684	5.78881	6.67927	9.20478	7.90813	8.82725	9.38528	7.05014	8.26371	6.97923	7.60697	9.34023	6.82422	7.69302	9.03561	7.58975	8.82063	7.59232
ENST00000677561.1	SRP54	6.99686	6.90913	5.52547	6.78683	5.99804	6.67615	7.33035	5.69687	5.77981	5.0326	6.53681	6.28931	5.30629	4.38858	5.02189	5.734	6.18439	5.91645	5.13438	6.24078	6.69073	6.27292	5.45355	6.26334	6.31518	5.81779	6.03513	4.38101	5.47195	5.7727	5.29389	6.22671	3.78326	5.38353	5.82771	5.36157	5.59248	5.94915	5.95983	5.13859
ENST00000677562.1	SGTA	4.49334	-0.674838	7.61524	6.14542	1.75632	5.11426	4.4371	5.98114	1.69912	6.16476	-0.279713	5.88545	8.28151	5.74958	5.85381	1.67637	5.61205	4.46705	3.34144	0.481814	1.75642	2.16037	-0.762319	3.22192	5.98544	5.85856	5.93999	6.64167	1.75632	4.95396	7.13023	6.31967	5.68147	7.65589	6.85446	4.31705	9.92086	5.49326	6.81259	6.27231
ENST00000677563.1	KIF5C	8.5379	8.28223	6.64499	7.51892	8.14226	6.08829	8.37723	7.22259	6.4208	6.57114	6.4804	7.07078	5.21771	6.8163	6.16413	6.63095	6.34352	6.39635	6.49367	6.37579	8.00039	6.5061	5.09043	4.49228	6.4967	6.40222	6.44426	6.21504	5.39547	7.34663	6.57911	8.17302	5.49753	5.64451	7.23314	6.11591	6.54062	6.53912	7.08555	6.77762
ENST00000677564.1	COMT	3.30381	4.30486	5.23504	3.52664	0.740093	3.01624	1.02441	4.17916	0.0131841	4.00054	1.04725	1.9668	0.740093	3.79727	4.3051	3.14537	3.35816	0.676242	4.06709	3.53358	3.5251	0.433086	5.06554	3.73318	3.59153	2.786	1.04725	3.41686	2.75277	2.4612	1.02441	0.693083	2.17719	0.676242	1.04725	0	4.68582	2.73607	1.02441	0.693083
ENST00000677566.1	G3BP2	1.85817	2.24395	2.57077	1.98427	2.06233	1.21751	1.70132	0.654417	2.14472	-0.0359009	0.467154	1.99334	-0.0247589	1.21751	1.6897	0.654417	-0.0623798	2.0988	0.467154	0	1.9358	1.21751	2.09475	0.654417	2.20943	1.81661	0.467154	2.10994	2.13894	1.21751	-0.602166	3.46989	-0.0623798	-0.0359009	2.11533	0	-0.0247589	1.21751	1.20396	0.654417
ENST00000677567.1	NDUFA10	7.10365	6.88039	6.08385	6.68485	6.76503	9.14284	6.16168	7.22415	7.52973	1.37111	5.41323	4.76199	1.0594	2.07522	1.01791	7.62533	7.20205	5.64987	5.92649	6.41281	6.54083	8.26438	7.27555	1.13088	0.887962	6.76283	6.07614	4.91585	8.21001	7.97129	7.65574	5.71476	6.80557	8.86475	6.02924	6.75345	6.95368	2.07522	7.41807	7.83384
ENST00000677570.1	EIF4H	4.26536	4.16868	6.01688	4.74332	3.96828	3.59324	5.84629	4.10719	4.24978	3.53446	4.11431	4.24778	4.1163	0.0826793	4.14325	4.55443	4.9997	4.20329	1.13535	2.71552	3.02601	5.22505	4.85292	3.89987	0.0977456	3.12522	1.13535	4.24957	4.03137	3.99952	0.467889	1.9927	5.08768	3.66862	6.29839	2.74408	3.55832	5.79978	3.38991	4.14608
ENST00000677571.1	HNRNPA2B1	0.435691	-0.441985	0.245141	0	-0.449002	1.89377	1.72192	0.336026	3.28709	2.01647	0.245141	2.63129	3.14602	-0.604071	2.80145	4.51106	0.435691	2.37568	0.245141	0	-0.449002	2.84137	-0.538478	0.336026	4.18044	2.61667	4.31301	2.62059	4.42342	2.84894	2.0541	0.336026	0.435691	2.20777	3.72617	3.52273	2.10317	1.79459	2.73561	3.25546
ENST00000677572.1	CD9	6.12339	6.44822	6.72841	5.02493	5.88194	6.28402	5.831	6.38842	6.78316	5.35764	7.21723	7.11251	6.73641	6.59774	6.59308	6.21876	6.12659	7.57386	6.48722	7.34638	5.64198	6.27065	6.81695	6.16582	6.07533	4.34127	5.76412	4.90603	6.77336	6.21524	6.08462	6.36757	6.61079	7.99828	5.52228	7.32941	6.68558	6.35161	6.39362	6.57869
ENST00000677573.1	KAT14	0.660096	-0.0946947	0.0260707	3.30048	0.0587875	0.660096	0.00371616	0.660096	0.660096	-0.0946947	0.0260707	0	0.0587875	0.660096	3.28561	0.660096	0.660096	-0.0946947	0.0260707	0	0.0587875	0.660096	0.00371616	0.660096	0.660096	3.67926	3.1962	0	0.0587875	0.660096	0.00371616	0.660096	0.660096	-0.0946947	0.0260707	0	3.06533	0.660096	0.00371616	0.660096
ENST00000677575.1	GSK3A	3.91689	3.5843	3.48035	3.69262	4.10748	2.97072	4.0517	3.48271	3.90509	3.59789	3.33551	2.9812	3.33086	2.57043	3.25171	2.89518	0.966286	3.5191	3.21843	3.84091	3.83315	4.05717	3.8628	3.39166	3.52696	3.21052	3.55849	2.33411	2.62397	3.3903	2.53749	4.02035	4.44614	2.84956	3.1686	3.91252	2.86591	3.77274	3.05767	2.97147
ENST00000677576.1	SCFD1	5.47564	5.74561	5.0717	5.24775	5.67163	4.52199	5.52593	4.64491	4.87419	4.40917	4.26957	4.77622	4.33038	5.07793	4.30247	4.62469	4.53861	3.86837	4.89608	4.95756	4.91727	4.87531	4.08106	5.15504	4.45766	4.73803	3.91667	3.69577	4.29936	3.85296	4.52663	5.05053	3.75623	4.34117	4.94833	4.42504	3.8837	4.77417	4.66625	3.62717
ENST00000677577.1	NDUFS2	4.96458	2.64779	6.38392	1.66012	6.68567	5.46761	7.7934	6.42063	5.51232	5.02905	1.52032	4.8921	1.45496	3.38783	2.0459	7.88961	0.356036	5.08357	6.40422	5.0313	4.58314	4.28987	2.04588	2.16594	5.88333	4.00211	1.52032	5.67082	4.26938	4.36998	2.04588	2.16594	4.09178	4.04552	4.97927	3.55371	3.81489	3.29275	6.877	2.16594
ENST00000677578.1	PSMA2	5.85303	6.34988	5.48788	5.98422	6.11368	5.85341	6.25653	5.55598	5.52766	5.24076	5.46326	5.40381	5.15038	5.19031	5.02432	5.13752	4.46278	4.90289	5.75325	5.38638	6.0849	5.42592	5.3845	4.89375	5.73607	5.21846	4.63276	4.61404	4.61888	4.74997	5.15317	5.6421	4.81249	4.68004	5.05487	5.00357	4.42418	5.17241	4.57349	5.16267
ENST00000677580.1	EIF3I	3.8166	2.93484	4.11068	1.83358	3.14266	2.20795	2.83999	3.63928	2.62703	3.525	1.57525	3.88536	3.87878	4.23641	3.94848	3.13497	3.83014	3.61054	3.55883	3.88009	2.88256	3.96324	2.56381	3.28793	3.07229	3.60307	3.91216	3.83357	3.15439	3.38732	4.72541	3.0801	3.88382	3.55643	4.07295	3.79728	4.17148	3.43496	3.15218	4.0876
ENST00000677581.1		-0.785802	-1.44894e-16	-9.48865e-17	0	-0.367189	-1.90228e-16	-0.319115	0.0343411	-0.785802	-1.44894e-16	-9.48865e-17	0	1.46875	-1.90228e-16	-0.319115	-0.453289	-0.785802	-1.44894e-16	-9.48865e-17	0	-0.367189	-1.90228e-16	-0.319115	-0.453289	1.21167	-1.44894e-16	-9.48865e-17	0	-0.367189	-1.90228e-16	-0.319115	1.32553	1.14574	-1.44894e-16	-9.48865e-17	0	-0.367189	-1.90228e-16	1.27646	-0.453289
ENST00000677582.1	ADAM9	3.70628	-0.459131	3.67851	0.000158364	1.85698	5.32183	-0.734659	3.25431	-0.227535	1.34236	-0.572863	0.133956	2.97247	-0.0439408	4.4714	3.63838	0.41132	5.78179	4.7626	7.19894	1.849	5.08036	6.8091	4.93123	7.05426	3.05513	4.79358	1.2417	8.40232	-0.291928	6.70334	0.0268824	6.00093	7.22511	4.28342	8.37051	1.86448	6.87894	-0.303923	5.09446
ENST00000677583.1	G3BP2	0.0900961	0.146245	4.39861	0.454744	5.81942	2.84929	0.935871	4.07389	0.0810946	3.35034	3.9343	5.56135	2.08743	3.28987	5.514	4.26566	4.9242	4.38444	3.18912	4.86149	5.13975	3.11191	0.37311	4.5615	6.17082	4.03982	1.04911	0	1.13789	4.75156	5.7254	1.24842	5.0219	4.36725	3.71696	5.41051	2.1036	2.28547	3.73972	2.13863
ENST00000677584.1	PRKRA	0.748857	-1.38647	0.748857	0	3.54045	0.748857	0.748853	-0.565957	0.748857	2.6897	0.748857	0	0.0509586	0.748857	0.748853	2.72386	0.748857	1.95729	0.748857	3.74429	0.0509586	0.748857	0.748871	2.71829	0.748857	-1.01549	0.748857	0	0.0509586	0.748857	0.748853	-0.565957	0.748857	1.49926	0.748857	0	0.0509586	0.748857	0.748853	-0.565957
ENST00000677585.1	CD9	3.77495	2.35281	2.8208	4.70293	2.24348	4.54802	4.06388	3.33122	3.39851	3.03251	2.33204	3.66988	2.95337	2.81568	3.41836	2.01471	2.17151	3.64923	3.84092	0	4.35435	2.08835	2.37853	3.37533	2.57644	3.00911	4.30053	4.01574	2.33915	3.02852	3.27922	3.74732	3.77614	3.65389	2.40326	3.309	3.8072	3.21698	2.55757	3.22896
ENST00000677586.1	POMT1	0.065727	1.45967	1.72759	2.46843	-0.616459	0.95825	-0.211268	1.84517	2.20552	-1.072	-1.07445	0	1.43265	1.8958	1.3055	1.06011	0.065727	2.26156	2.04931	0	1.02231	-1.45477	-0.211268	1.24657	0.065727	-1.072	0.840411	0	-0.616459	0.626812	1.73017	-0.841714	0.065727	0.891208	-1.07445	0	1.24638	0.442328	-0.144711	-0.841714
ENST00000677587.1	CTSF	1.62241	1.12681	1.53951	0	0.632076	3.33047	0.932479	0.433607	1.62241	1.12681	1.98624	3.25451	3.24298	4.45084	1.67971	3.41422	1.62241	1.12681	2.98559	2.51675	3.20253	0.223627	3.97505	0.433607	1.96255	1.12681	3.22089	2.68094	-0.823501	0.223627	0.932479	0.433607	1.62241	3.94495	-1.28004	0	2.19811	0.223627	0.932479	3.73715
ENST00000677588.1	LAMB1	0.400287	1.86949	-0.125219	0	1.33285	3.40293	-0.669755	-0.0546734	4.165	2.09795	6.82423	0.147535	8.80647	2.16603	2.44021	4.3862	8.63959	6.43981	-0.125189	6.83878	1.33285	0.794565	6.75088	6.48351	0.386232	1.86949	-0.12522	0.0867467	1.33373	2.14692	-0.391279	-0.136511	0.557791	1.87216	7.7003	7.07584	1.34299	5.63845	6.01883	3.47037
ENST00000677590.1	EIF3E	-8.37196e-18	-0.416687	1.17625e-16	0	-0.496807	-0.46201	-0.899608	-0.97766	-8.37196e-18	-0.416687	1.17625e-16	0	-0.496807	-0.46201	-0.899608	-0.97766	-8.37196e-18	-0.416687	1.17625e-16	0	-0.496807	-0.46201	1.25831	-0.97766	-8.37196e-18	1.66675	1.17625e-16	0	-0.496807	-0.46201	1.44052	1.32769	-8.37196e-18	-0.416687	1.17625e-16	0	1.98723	1.84804	-0.899608	1.60529
ENST00000677591.1	GIGYF2	6.82419	6.44724	5.39096	6.57428	6.5988	7.45416	7.43575	5.79664	5.27251	5.53378	5.40845	5.47102	4.15312	7.19624	4.98425	6.29699	5.93813	5.31827	5.38172	5.7883	7.13373	1.61424	5.28051	5.03687	5.43439	5.68304	6.3956	5.97841	5.9823	5.09985	6.69392	7.44191	5.31836	5.80525	6.21084	4.97557	4.91963	7.42309	4.39315	4.21517
ENST00000677592.1	CSPP1	2.85608	1.54663	4.16133	4.58467	2.2093	4.72976	2.19142	3.28326	3.53691	4.87262	3.63904	0	2.2093	4.89541	5.65485	1.58072	1.89242	5.97709	4.51723	3.80203	2.2093	1.59792	2.19089	3.76303	3.29828	2.22137	-0.818345	6.02808	5.58175	1.59792	2.19089	1.18862	2.83525	-0.198763	2.91969	0.004157	2.2093	1.59792	2.19089	4.60331
ENST00000677594.1	TRPM3	-1.98828	2.67223	1.31963	0	0.11672	-1.12005	-0.551146	-2.7661	0.958561	1.1932	1.88871	3.1632	0.11672	1.97493	2.45498	1.02431	1.46189	1.09335	-0.686894	0	2.69632	-1.12005	-0.551146	1.1343	1.46735	-2.24305	1.32865	0	0.11672	2.00099	-0.551146	1.61217	1.26368	0.447476	-0.686894	0	0.11672	1.42739	2.36166	2.15852
ENST00000677595.1	TMEM71	-0.716995	-0.617008	-0.485738	0	0.113807	-1.12687e-16	-0.119384	-1.31391	-0.716995	-0.617008	-0.485738	0	-3.31102	-1.12687e-16	0.641801	-1.31391	2.86798	-0.617008	1.94295	0	1.22464	-1.12687e-16	-0.513153	-1.31391	-0.716995	-0.617008	-0.485738	0	1.0353	-1.12687e-16	0.45714	2.87379	-0.716995	2.46803	-0.485738	0	0.937272	-1.12687e-16	-0.466405	1.06794
ENST00000677596.1	PSEN2	-0.34939	0.25424	2.58553	3.18681	1.89931	2.34657	-0.877493	0.396962	1.60043	1.47925	-0.26744	2.52411	1.89337	1.61881	2.10005	0.396962	-0.34939	0.69597	-0.26744	0	-0.645148	-0.0171167	1.08899	2.09099	1.64501	1.56435	1.40709	0	1.58816	1.77978	2.0357	0.396962	3.16427	1.71711	2.25319	0	0.975231	-0.0171167	1.36368	2.42905
ENST00000677597.1	G3BP2	0.183458	0.183458	0.183458	0	0.183458	0.183458	0.183458	0.183458	0.183458	0.183458	0.183458	0	0.183458	0.183458	0.183458	0.183458	0.183458	0.183458	0.183458	0.917288	0.183458	0.183458	0.183458	0.183458	0.183458	0.183458	0.183458	0	0.183458	0.183458	0.183458	0.183458	0.183458	0.183458	0.183458	0	0.183458	0.183458	0.183458	0.183458
ENST00000677598.1	PITRM1	6.51455	6.09312	5.50186	5.43781	7.17074	4.93401	6.98155	5.49325	5.03638	4.30938	1.0112	5.25551	0.797641	6.28784	4.62916	6.59923	5.33329	4.49836	6.32826	3.52651	5.84354	1.034	1.1197	4.81265	5.6284	4.07879	4.94054	4.41106	5.93535	5.76718	6.37543	1.03637	0.686526	4.2195	5.41727	4.56826	3.45187	5.17611	4.09329	5.25764
ENST00000677599.1	PSEN2	6.97341	6.62082	5.8199	6.21527	5.93704	5.79121	6.79597	5.52334	4.61482	5.85907	6.05784	5.86503	5.28263	5.78583	4.88507	5.93163	5.84965	4.29383	5.27736	5.00055	6.41172	5.10967	5.20031	5.42726	5.42834	5.58911	4.72083	5.04804	4.63375	5.78016	5.25201	5.08247	4.64831	5.15169	5.6386	5.38563	5.24939	5.04766	5.38117	5.54983
ENST00000677600.1	NPM1	2.75296	5.75276	5.64753	3.39549e-05	-0.106289	3.70213	3.44297	4.65622	4.44831	4.70955	-0.351534	1.58849e-07	3.59811	4.49116	0.804322	1.20466	-0.352537	0.554578	0.82481	2.49056	-0.10629	-0.657115	0.804322	3.85585	-0.347214	0.554578	5.46699	5.74069	3.87935	5.22669	6.2701	1.20466	5.62453	0.554578	0.53825	3.89476	4.86117	-0.636811	0.804329	1.20466
ENST00000677601.1	COPB2	9.03385	2.04679	8.07742	7.24004	1.83216	5.17564	7.32151	8.47015	7.24098	9.63429	8.4454	8.73023	10.7337	9.70193	9.3328	9.04087	9.73296	11.5067	7.88211	8.5165	10.2353	7.46829	9.93324	9.49885	8.38531	10.4888	9.28056	9.31595	10.3913	10.7447	8.62507	8.81101	9.43169	10.1482	10.1393	10.0221	10.6323	10.7342	8.61217	8.00391
ENST00000677602.1	G3BP1	7.05866	7.57596	6.50837	6.91538	7.10282	6.50465	7.06785	5.87917	5.98423	6.19257	5.6148	6.09735	5.44277	5.64974	5.48901	5.95776	5.71363	4.40033	6.18655	6.1511	6.27011	5.89997	5.52344	6.05158	6.40139	6.18379	5.84349	5.17146	5.32737	5.96902	5.99229	6.55479	4.62194	5.42721	5.62665	5.44458	5.63677	5.75648	5.70727	5.33656
ENST00000677604.1	MARK3	1.66847	0.964171	0.0533847	0	0.95566	0.656723	-0.0620221	3.32555	6.2227	4.56612	3.623	4.44265	0.95566	3.23509	2.83901	3.12064	1.66879	0.964171	3.70413	2.72168	0.95566	3.89251	4.03286	-0.0123638	1.66601	0.964171	3.56708	2.33118	5.1735	0.65673	2.36804	3.76301	1.66601	5.43336	1.9444	3.39649	4.85152	4.45094	3.7141	2.69516
ENST00000677605.1	GLI3	10.6656	10.3808	10.2341	9.31708	8.8606	10.6856	8.68196	9.20528	3.60859	10.8981	10.1391	9.34304	8.86851	5.64026	9.64279	9.36191	10.9775	11.0701	3.8592	9.03312	9.63557	5.37922	9.75801	9.79958	10.6976	3.39152	11.345	9.5172	9.8566	11.9783	9.52214	9.14316	11.053	11.2619	11.4251	9.79195	9.78111	13.319	9.3975	9.49246
ENST00000677607.1	GBF1	8.33252	8.36395	7.13221	8.01612	8.12373	7.87642	8.11465	7.23924	6.94268	7.18525	6.86821	7.19616	6.36112	6.85498	6.59114	7.32462	6.79967	6.53132	7.38484	7.0417	7.5811	7.20736	6.98019	7.08014	6.95239	6.92132	7.13014	6.59841	6.608	7.03722	7.01961	7.28139	6.52311	6.54852	7.03498	6.69798	6.87642	6.57441	6.84478	6.62499
ENST00000677609.1	PABPC4	-1.13875	4.69806	4.32561	6.318	4.86351	3.4305	3.83036	2.97299	4.96105	5.30729	5.45985	4.79912	3.44535	4.27657	4.81156	5.22125	5.41882	2.52649	5.35271	4.29408	2.59889	4.29869	3.40042	3.29899	5.74554	3.7828	0.687925	4.24934	4.70287	3.86545	4.99383	3.98288	5.70019	4.37222	4.86076	1.02632	5.07623	4.81564	3.65069	5.21075
ENST00000677611.1	CTSK	0.744782	1.7698	0.611196	0	-0.345766	0.0139329	2.25822	0.530103	1.55506	2.39965	0.611196	2.55474	-0.345766	0.0139329	2.13796	0.530103	1.31549	-1.70504	0.611196	3.41466	2.83206	0.0139329	1.43916	0.530103	1.0654	1.50899	3.52461	0	-0.345766	2.52519	-2.02959	3.84898	1.28867	1.99599	0.611196	0	4.17463	3.40241	2.16365	0.530103
ENST00000677612.1	NONO	0.892313	0.871508	0.892313	4.46157	0.892313	0.317871	0.892313	0.892313	0.892313	0.859321	0.892313	0	0.892313	0.317871	0.892313	0.892313	0.892313	0.859896	0.892313	0	0.892313	3.19008	0.892313	0.892313	0.892313	1.01152	0.892313	0	0.892313	0.317871	0.892313	0.892313	0.892313	0.859321	0.892313	0	0.892313	0.317871	0.892313	0.892313
ENST00000677615.1	CTSL	0.233268	0.233268	0.233268	0	1.75391	0.233268	-0.222245	-0.310989	0.233268	0.233268	0.233268	0	-0.90457	0.233268	2.05532	-0.310989	0.233268	0.233268	0.233268	0	-0.90457	0.233268	-0.222245	-0.310989	0.233268	0.233268	0.233268	0	-0.90457	0.233268	-0.222245	2.4103	0.233268	0.233268	0.233268	1.16634	2.12614	0.233268	-0.222245	-0.310989
ENST00000677616.1	DNMT1	-1.40908	3.74461e-16	-0.813174	0	3.89297e-16	-3.93403e-06	2.65619e-16	-0.836983	1.93177	3.74461e-16	-0.813174	0	3.89297e-16	-3.93403e-06	2.65619e-16	-0.836983	-1.40908	3.74461e-16	-0.813174	0	3.89297e-16	-3.93403e-06	2.65619e-16	-0.836983	2.29546	3.74461e-16	-0.813174	0	3.89297e-16	-3.93403e-06	2.65619e-16	-0.836983	-1.40908	3.74461e-16	3.2527	0	3.89297e-16	1.57361e-05	2.65619e-16	3.34793
ENST00000677617.1	SCFD1	0.465704	-0.527816	2.48618	0	2.65979	2.48662	1.35947	-0.0297068	0.465704	2.45471	0.998582	0	0.415533	-1.83556	-0.613984	-0.0297068	0.465704	0.817273	1.93918	0	-1.10316	1.50338	-0.364568	-0.0297068	0.465704	-0.527816	-1.98559	0	3.35627	0.781024	4.45833	-0.0297068	2.36245	2.00892	0.786913	4.22527	-1.10316	1.28981	-0.613984	4.34409
ENST00000677618.1	GBF1	5.21394	7.44628	5.49431	6.7681	5.77329	5.96351	7.68369	5.31871	7.38398	5.85851	7.97511	6.31572	6.97028	7.69082	1.58918	7.54854	8.47762	6.11173	7.13833	6.89196	7.83228	5.8379	8.93875	7.69968	6.80293	7.42251	6.04725	6.07845	7.54638	6.75051	7.22328	6.49326	6.0011	7.04054	7.22457	7.82534	5.75735	7.63683	8.44467	6.81938
ENST00000677619.1	CSPP1	0.755165	1.06179	0.216577	0	1.06183	-0.861571	0.458805	1.44089	2.28847	1.06179	4.44283	5.30913	1.06183	4.49212	3.47392	0.967061	0.755165	1.06197	0.216577	0	1.06183	-0.861571	0.458805	0.967061	0.755165	1.06179	0.216577	0	1.06183	-0.861571	0.458805	0.967061	0.755165	1.06179	0.216577	0	1.06183	3.40173	0.458805	0.967061
ENST00000677621.1	SRP54	6.01155	6.64921	5.29713	6.36909	5.79103	6.14519	6.57713	5.50786	5.01335	5.08991	4.93256	5.37116	4.71993	5.01989	4.98302	5.055	4.54026	4.55307	5.4764	4.89074	5.98295	4.9318	4.7345	5.2144	5.77291	5.26013	5.02987	4.42444	4.94538	5.3587	4.99592	5.47317	4.82266	4.60841	5.42476	5.1053	4.72144	4.70514	4.87016	4.91029
ENST00000677622.1	TCF20	8.89868	8.98157	7.27506	8.73055	8.4423	8.65942	8.38425	8.59862	8.25116	8.21333	8.01654	9.09953	8.57653	9.57124	9.28057	9.05724	8.4216	8.66068	9.4101	8.1082	8.25214	8.35352	9.02674	8.32957	8.95241	8.29528	9.29185	8.13509	7.95423	8.34754	7.73199	8.49327	8.11522	8.4882	8.64551	8.5657	9.41386	7.70734	8.21551	8.16036
ENST00000677623.1	IFTAP	-0.385373	1.95444e-16	7.75768e-18	0	6.17139e-17	1.045e-16	9.05605e-17	1.40544e-16	1.54149	1.95444e-16	7.75768e-18	0	6.17139e-17	1.045e-16	9.05605e-17	1.40544e-16	-0.385373	1.95444e-16	7.75768e-18	0	6.17139e-17	1.045e-16	9.05605e-17	1.40544e-16	-0.385373	1.95444e-16	7.75768e-18	0	6.17139e-17	1.045e-16	9.05605e-17	1.40544e-16	-0.385373	1.95444e-16	7.75768e-18	0	6.17139e-17	1.045e-16	9.05605e-17	1.40544e-16
ENST00000677624.1	SERPING1	0.47316	3.34574	-0.0174318	3.54335	5.43735	4.78239	5.51129	3.61654	2.32141	2.20895	3.28902	0	-0.802687	0.610838	3.08041	3.2936	3.48485	0.158472	3.98902	0	4.19645	0.610838	-0.49857	-0.84019	0.47316	0.562288	-0.0174318	3.68239	-0.802687	0.610838	-0.49857	2.2761	0.47316	0.950285	-0.0174318	0	-0.802687	0.610838	-0.368822	-1.12031
ENST00000677625.1	SERPING1	6.08525	4.62446	8.13762	5.06159	4.01106	8.54098	2.67097	5.05385	9.97966	8.61341	7.17988	6.70269	11.1924	1.57117	7.52459	8.33809	6.08525	9.28013	8.29148	6.61735	4.01106	7.21131	8.72461	5.05385	6.08525	7.7174	8.94707	8.32903	4.41422	8.3238	7.22639	10.821	6.08525	4.08526	1.76461	7.61	10.692	8.67341	8.1741	5.05385
ENST00000677628.1	IGF2R	8.98829	9.05263	10.3467	9.61052	9.52953	9.21923	9.85812	10.8689	10.6511	10.1678	10.3414	10.1496	10.7109	10.188	10.3609	10.1134	10.2587	10.6065	10.0461	10.1534	9.31715	10.2553	10.0414	12.4002	10.2839	10.2279	10.0091	10.5729	10.5462	10.5354	10.1205	6.00322	10.5223	10.6495	9.96097	10.2179	10.6005	10.5063	10.3233	11.3186
ENST00000677629.1	GBF1	-1.53389e-16	7.26536e-18	-0.208383	0	-0.225915	-0.195423	0.992239	2.19645e-17	-1.53389e-16	7.26536e-18	-0.208383	0	-0.225915	-0.195423	-0.24806	2.19645e-17	-1.53389e-16	7.26536e-18	-0.208383	0	-0.225915	-0.195423	-0.24806	2.19645e-17	-1.53389e-16	7.26536e-18	0.833533	0	0.903661	-0.195423	-0.24806	2.19645e-17	-1.53389e-16	7.26536e-18	-0.208383	0	-0.225915	0.781691	-0.24806	2.19645e-17
ENST00000677630.1	SRPX2	4.76521	1.98587	3.76901	2.70202	2.21069	4.27685	1.55301	4.18728	1.92234	4.5111	1.13429	3.52368	3.44069	2.48148	3.73757	3.1881	1.92234	1.98587	5.28271	3.5696	-0.264998	3.33549	1.55301	-0.127946	1.92234	1.98587	1.13429	0	3.36554	-0.186742	4.05798	2.53033	1.92234	1.98587	1.13429	2.65928	3.70266	2.54749	1.55301	2.67681
ENST00000677631.1	HNRNPA2B1	1.027	-0.967027	-0.0577155	5.65161e-07	-1.00132	-0.485039	2.57286	-1.54002	1.027	2.55474	2.77945	4.45258	2.64322	3.3709	1.1271	1.87476	1.027	-0.967027	2.5287	0.68242	1.69409	-0.485039	1.55771	1.91342	1.027	2.69109	-0.0577155	0	2.67068	3.21922	1.39802	2.12696	1.027	1.82323	-0.0577155	0	-0.871658	-0.485039	-1.52068	0.759886
ENST00000677633.1	COQ8B	-7.96025e-17	8.04994e-19	-3.60085e-17	0	-0.505079	-1.68033e-17	1.78058	-0.574919	-7.96025e-17	8.04994e-19	-3.60085e-17	0	-0.505079	-1.68033e-17	-0.445145	-0.574919	-7.96025e-17	8.04994e-19	-3.60085e-17	0	2.02032	-1.68033e-17	-0.445145	-0.574919	-7.96025e-17	8.04994e-19	-3.60085e-17	0	-0.505079	-1.68033e-17	-0.445145	2.29968	-7.96025e-17	8.04994e-19	-3.60085e-17	0	-0.505079	-1.68033e-17	-0.445145	-0.574919
ENST00000677634.1	DNMT1	1.84033	1.83113	2.94903	4.68122	-0.844104	0.437591	4.73677	2.68877	7.3838	1.83113	2.94903	1.30438e-07	4.24572	7.406	6.66654	1.80961	1.84033	7.42064	2.94903	5.03278	-0.844104	6.0255	1.11395	1.80961	1.84033	1.83113	2.94903	5.03117	5.992	0.437591	1.11395	6.62757	1.84037	1.83113	2.94906	0	6.19566	0.438488	1.11395	1.80961
ENST00000677635.1	BCL2	0.490541	0.490541	0.490541	0	-0.747029	0.115768	-0.181812	0.486584	0.490541	0.490541	0.490541	0	1.87439	1.98963	-0.181812	0.486584	0.490541	0.490541	0.490541	2.4527	-0.747029	0.115768	3.17995	0.486584	0.490541	0.490541	0.490541	0	2.8194	0.115768	-0.181812	0.486584	0.490541	0.490541	0.490541	0	-0.747029	0.115768	-0.181812	0.50637
ENST00000677636.1	HNRNPA1	0.198757	0.198757	0.198757	0	0.0199713	0.00440265	0.0106256	0.198757	0.198757	0.198757	0.198757	0	0.0199713	0.00440265	0.0106256	0.198757	0.198757	0.198757	0.198757	0.993783	0.913897	0.00440265	0.95128	0.198757	0.198757	0.198757	0.198757	0	0.0199713	0.00440265	0.0106256	0.198757	0.198757	0.198757	0.198757	0	0.0199713	0.976172	0.0106256	0.198757
ENST00000677637.1	SCFD1	5.20482	4.60917	3.91899	3.85955	2.69275	4.71438	5.12114	6.02902	4.78316	6.43163	2.46749	5.24056	4.37911	4.96749	-0.251022	5.47427	1.42718	1.8884	4.02583	3.58511	3.0351	4.18449	3.50748	3.31168	3.86366	1.8884	3.14792	0	4.5253	2.06504	4.4506	0.945511	1.42718	1.8884	3.14575	4.02077	2.07373	0.774592	3.87779	0.945511
ENST00000677639.1	HGS	1.57049	3.09032	2.17046	2.46972	2.30111	2.58774	2.80097	2.38819	1.29647	1.15546	1.11093	2.31305	0.664595	1.39361	1.16921	0.745814	1.75106	0.828675	1.53793	0.917288	1.94528	0.37286	1.92421	0.745814	1.23493	0.553795	2.08238	1.01321	1.29396	1.46173	0.454035	1.82207	1.8602	2.0849	0.811451	0.999878	1.5082	1.8972	1.36472	2.01126
ENST00000677640.1	EIF3I	3.18693	1.4496	3.99969	1.23495	-0.566639	2.9753	5.16329	5.06643	2.6902	6.2686	4.71698	3.85594	4.33784	4.09772	4.11341	4.91199	3.83972	1.38375	0.261647	0	2.76185	3.27116	-0.325754	-1.01844	3.09421	5.39245	4.95061	6.12808	5.10594	2.72641	3.43291	3.24814	3.22298	1.53966	2.10512	4.81507	4.39505	2.96345	3.65019	3.82591
ENST00000677641.1	TBK1	0.643907	1.57198	-0.552509	0	1.55525	1.24099	3.48791	1.13523	0.643907	1.57198	-0.552508	9.28233e-08	1.55525	2.89599	-0.329653	1.09702	0.643911	1.57198	-0.552509	3.36409	1.55525	1.24097	5.36127	3.43362	5.28428	1.57198	5.17103	4.49582	1.63892	1.24097	-0.329809	1.09702	0.643907	1.57198	4.34641	0	1.55525	1.24097	-0.329809	1.09702
ENST00000677642.1	GBF1	-3.48204e-18	-3.92174e-17	-3.22131e-17	0	-8.65091e-17	5.93977e-18	-7.17025e-17	1.01221	-3.48204e-18	-3.92174e-17	-3.22131e-17	0	-8.65091e-17	5.93977e-18	-7.17025e-17	-0.253053	-3.48204e-18	-3.92174e-17	-3.22131e-17	0	-8.65091e-17	5.93977e-18	-7.17025e-17	-0.253053	-3.48204e-18	-3.92174e-17	-3.22131e-17	0	-8.65091e-17	5.93977e-18	-7.17025e-17	-0.253053	-3.48204e-18	-3.92174e-17	-3.22131e-17	0	-8.65091e-17	5.93977e-18	-7.17025e-17	-0.253053
ENST00000677643.1	NDUFS2	0.777628	0.0123369	0.777628	0	0.777628	0.750721	0.0170962	0.777628	0.777628	0.0123369	0.777628	3.88814	0.777628	0.750721	0.0170962	0.777628	0.777628	3.83879	0.777628	0	0.777628	0.750721	3.81976	0.777628	0.777628	0.0123369	0.777628	0	0.777628	0.750721	0.0170962	0.777628	0.777628	0.0123369	0.777628	0	0.777628	0.885255	0.0170962	0.777628
ENST00000677644.1	PABPC4	2.53705	4.98313	5.11148	4.73641	6.79372	3.16719	4.46523	2.16875	3.27115	1.51269	-0.539847	0	1.53943	5.98978	1.34936	2.16875	2.74481	2.6117	4.48084	6.49965e-06	0.836874	0.258277	-0.845485	2.16875	2.87356	3.80767	2.33115	3.90357	0.836874	1.1709	3.03707	2.16875	-0.582808	-2.07143	-0.539847	2.20379	0.836874	0.257622	2.83759	2.16875
ENST00000677646.1	SYNCRIP	8.87485	9.00976	8.16794	8.59877	8.89908	8.17456	8.59776	7.72372	7.76076	7.73196	7.43934	7.94064	7.20055	8.17152	7.35242	7.76129	7.045	7.20398	7.71019	7.43435	8.10448	7.7419	7.75712	7.40036	7.89865	7.77853	7.86674	7.57215	7.39409	7.35951	7.757	8.41723	7.32975	7.18479	7.72481	7.36311	7.31082	7.46153	7.44472	7.60642
ENST00000677647.1	SRP54	3.2753	4.29658	3.98167	4.22605	3.43035	2.80007	3.25097	3.88022	4.19752	3.89604	3.51488	4.20424	3.13774	3.54994	3.19421	2.42164	3.02446	1.93575	3.42289	4.44296	3.28791	3.96038	3.65782	2.86126	3.11795	3.29612	2.87654	0	3.84336	4.26537	3.7452	3.79236	3.14757	3.3383	2.96682	3.88955	3.06344	2.18703	2.91459	3.80732
ENST00000677648.1	GSK3B	2.59093	3.01086	1.80709	2.70538	2.43217	0.973842	3.0775	0.997924	0.475097	1.00244	0.0875922	1.10526	0.655898	2.5811	1.40586	2.56371	0.475097	1.55986	2.50112	1.61144	0.967796	0.964858	0.690682	0.997924	0.475097	1.93986	1.16919	0	0.687728	2.14458	0.690682	0.997924	2.53918	-0.957613	0.990409	1.13333	1.81181	-0.108984	0.690682	0.997924
ENST00000677649.1	DDX1	6.78253	6.76769	5.77439	6.64831	6.44471	6.13579	6.81904	5.1727	4.41127	5.62193	5.09656	5.56807	4.80689	5.50761	5.17957	5.83563	5.21226	5.18536	5.83934	5.49216	6.15536	5.49984	5.16337	5.21776	5.86153	5.45173	5.8615	5.11799	5.09859	4.72991	5.70084	6.08561	5.36869	4.60957	5.06448	4.80975	5.13072	5.76313	4.77345	5.32457
ENST00000677650.1	CTSB	6.83269	8.44528	1.29196	7.57092	6.47369	1.33381	6.26783	1.06251	7.21793	8.51971	8.057	7.46951	4.85669	5.49354	7.60332	7.99066	8.25873	1.70142	5.90192	1.04606	5.73506	6.54721	3.19726	6.35417	0.825833	7.00346	8.21255	4.85542	6.34898	8.27525	7.26345	6.20163	4.39394	1.85926	4.06569	6.58721	4.11471	5.87931	3.19726	5.92015
ENST00000677652.1	LAMB1	7.00522	0.319696	1.92858	5.98374	4.39824	8.14103	6.03653	7.68217	1.65097	5.14852	1.39198	0.000852613	6.37473	8.44328	9.4314	7.82292	7.56663	8.29465	7.71003	7.39307	5.57374	1.06844	1.76665	5.51702	1.35151	6.57021	8.765	6.90088	4.9127	1.06844	8.96332	-0.848309	9.58076	6.82203	7.3595	6.87655	5.89568	8.4339	0.9572	6.9813
ENST00000677653.1	NDUFS2	2.13834	2.68646e-17	-6.69832e-17	0	2.64347e-17	-0.565713	1.36574e-16	1.33719e-16	-1.12385	2.68646e-17	-6.69832e-17	0	2.64347e-17	2.2601	1.36574e-16	1.33719e-16	-1.12385	2.68646e-17	-6.69832e-17	0	2.64347e-17	-0.565713	1.36574e-16	1.33719e-16	-1.12385	2.68646e-17	-6.69832e-17	0	2.64347e-17	-0.565713	1.36574e-16	1.33719e-16	1.23321	2.68646e-17	-6.69832e-17	0	2.64347e-17	-0.562957	1.36574e-16	1.33719e-16
ENST00000677654.1	BTF3	-0.0876217	0.493273	0.172712	0	2.16779	0.493273	0.493273	0.493273	-0.0876217	0.493273	0.172712	0	0.0746446	0.493273	0.493273	0.493273	2.81685	0.493273	0.172712	1.98353	0.0746446	0.493273	0.493273	0.493273	-0.0876217	0.493273	0.172712	0.482833	0.0746446	0.493273	0.493273	0.493273	-0.0876217	0.493273	1.77552	0	0.0746446	0.493273	0.493273	0.493273
ENST00000677655.1	GBF1	0.869842	-0.118147	-2.12674	0	4.44297	0.869842	0.869842	0.869842	0.869842	-0.118147	3.43363	0	-0.0234408	0.869842	0.869842	0.869842	0.869842	-0.118147	2.14023	0	-0.0234408	0.869842	0.869842	0.869842	0.869842	-0.118147	-2.12674	0	-0.0234408	0.869842	0.869842	0.869842	0.869842	4.8218	3.02884	4.34921	-0.0234408	0.869842	0.869842	0.869842
ENST00000677657.1	NDUFS2	-0.567014	-1.53462e-16	-8.0121e-17	0	-5.30413e-17	-1.08189e-16	-4.82239e-17	-9.98734e-17	-0.567014	-1.53462e-16	-8.0121e-17	0	-5.30413e-17	-1.08189e-16	-4.82239e-17	-9.98734e-17	-0.567014	-1.53462e-16	-8.0121e-17	0	-5.30413e-17	-1.08189e-16	-4.82239e-17	-9.98734e-17	2.26806	-1.53462e-16	-8.0121e-17	0	-5.30413e-17	-1.08189e-16	-4.82239e-17	-9.98734e-17	-0.567014	-1.53462e-16	-8.0121e-17	0	-5.30413e-17	-1.08189e-16	-4.82239e-17	-9.98734e-17
ENST00000677659.1	MACROH2A2	7.01889	7.44434	6.10062	6.84417	7.05916	6.67232	7.11864	6.06584	6.21702	6.28637	6.15482	6.3391	5.52327	6.38498	6.2003	6.66209	6.17935	5.4546	6.34329	6.04051	6.80943	6.43761	5.75951	5.7944	6.19688	6.19392	6.11382	5.87018	5.76882	5.7	6.24678	6.62134	5.44185	5.67474	6.34141	5.96001	5.89329	5.85905	5.72874	5.9103
ENST00000677661.1	CTSC	-0.455332	2.11323e-17	8.4826e-17	0	2.16041e-16	7.95685e-17	1.57544	1.81248e-16	1.82133	2.11323e-17	8.4826e-17	0	2.16041e-16	7.95685e-17	-0.393861	1.81248e-16	-0.455332	2.11323e-17	8.4826e-17	0	2.16041e-16	7.95685e-17	-0.393861	1.81248e-16	-0.455332	2.11323e-17	8.4826e-17	0	2.16041e-16	7.95685e-17	-0.393861	1.81248e-16	-0.455332	2.11323e-17	8.4826e-17	0	2.16041e-16	7.95685e-17	-0.393861	1.81248e-16
ENST00000677662.1	GBF1	1.11328	0.402168	0.123393	2.1336	0.428633	-0.0926004	-0.0745629	1.63133	1.49414	0.402168	0.123393	0	0.428633	-0.0926004	-0.0745629	0.067853	-0.262849	0.402168	0.123393	1.42499	0.428633	-0.0926004	-0.0745629	1.7237	-0.262849	0.402168	0.123393	0	0.428633	2.36329	1.61451	0.067853	1.47686	1.94992	3.06501	0	1.84406	1.4731	2.16777	0.067853
ENST00000677663.1	HGS	2.91117e-17	3.56949e-17	2.67279e-17	0	-7.47217e-19	-0.340781	1.7299e-17	6.53144e-17	2.91117e-17	3.56949e-17	2.67279e-17	0	-7.47217e-19	-0.340781	1.7299e-17	6.53144e-17	2.91117e-17	3.56949e-17	2.67279e-17	0	-7.47217e-19	-0.340781	1.7299e-17	6.53144e-17	2.91117e-17	3.56949e-17	2.67279e-17	0	-7.47217e-19	-0.340781	1.7299e-17	6.53144e-17	2.91117e-17	3.56949e-17	2.67279e-17	0	-7.47217e-19	1.36312	1.7299e-17	6.53144e-17
ENST00000677664.1	NPEPPS	-1.02178	4.00244	8.57543	3.20349	4.51509	7.43918	1.64868	4.15586	5.59041	4.00243	3.02089	6.19277	3.4523	7.90045	1.64868	-0.0665447	5.46009	4.00243	2.80521	5.63379	3.02902	1.55751	4.35198	4.42121	5.46415	4.00243	2.80521	4.98213	4.95446	1.55751	5.75962	5.10508	4.5193	4.00243	2.80542	2.41312e-06	4.06131	1.55751	6.60322	6.39656
ENST00000677665.1	ACTL10	4.4868	4.94699	4.75091	4.86513	4.81315	5.5718	4.75802	4.75164	5.07572	4.35154	5.11251	4.51294	5.2516	5.19125	4.6487	4.6594	4.69644	4.53028	4.67585	4.48062	4.28717	4.70039	4.90983	5.10833	4.77015	4.36611	4.29932	4.34693	4.14371	3.45677	4.6423	4.21959	4.30556	5.13975	4.49607	5.12905	4.83903	4.41445	4.37582	4.5957
ENST00000677666.1	HNRNPA1	0.546143	-1.15458e-16	-2.76615e-17	0	-8.84377e-17	-6.18149e-17	-2.97594e-17	-9.81297e-17	-0.437229	-1.15458e-16	-2.76615e-17	0	-8.84377e-17	-6.18149e-17	-2.97594e-17	-9.81297e-17	-0.437229	-1.15458e-16	-2.76615e-17	0	-8.84377e-17	-6.18149e-17	-2.97594e-17	-9.81297e-17	0.765544	-1.15458e-16	-2.76615e-17	0	-8.84377e-17	-6.18149e-17	-2.97594e-17	-9.81297e-17	-0.437229	-1.15458e-16	-2.76615e-17	0	-8.84377e-17	-6.18149e-17	-2.97594e-17	-9.81297e-17
ENST00000677667.1	ACBD5	-1.85459	-0.124452	-3.05617	0.000628585	-1.10778	-2.28736	-1.46747	3.38286	3.26678	5.02212	3.2161	0	4.18566	2.05206	-0.987746	-0.114861	-1.8546	-0.124452	0.469214	0	-1.10778	3.57604	0.166109	4.48447	3.04974	-0.124452	2.05878	0.57609	-1.10778	3.47095	2.95025	-1.50278	1.91699	-0.12444	1.8364	3.9476	3.662	-2.28736	3.86318	-1.72537
ENST00000677669.1	HNRNPA2B1	7.88149	7.04493	7.28443	7.4942	7.40551	7.09001	7.27897	6.47358	6.82646	6.7514	6.72073	6.57123	5.8642	6.42692	6.26923	6.19702	6.6084	7.01141	7.29025	6.88576	7.80787	6.9829	6.72265	6.79005	6.55869	6.56484	6.11821	6.49763	6.13863	6.45822	7.17313	7.48312	6.14875	6.6512	6.61017	6.57497	6.80756	7.06574	6.57981	7.08
ENST00000677670.1	TBK1	-1.75263e-17	-3.28394e-17	-3.5159e-17	0	-0.189471	-3.56543e-17	-3.20585e-17	-2.37677e-17	-1.75263e-17	-3.28394e-17	-3.5159e-17	0	-0.189471	-3.56543e-17	-3.20585e-17	-2.37677e-17	-1.75263e-17	-3.28394e-17	-3.5159e-17	0	-0.189471	-3.56543e-17	-3.20585e-17	-2.37677e-17	-1.75263e-17	-3.28394e-17	-3.5159e-17	0	-0.189471	-3.56543e-17	-3.20585e-17	-2.37677e-17	-1.75263e-17	-3.28394e-17	-3.5159e-17	0	0.757885	-3.56543e-17	-3.20585e-17	-2.37677e-17
ENST00000677671.1	CTSB	0.544803	-0.696141	-1.01482	0	-0.0154749	-0.214483	-0.348883	0.00956798	0.544803	2.80084	1.75452	0	-0.0154749	-0.214483	1.66991	0.00956798	0.544803	-0.696141	-1.01482	0	-0.0154749	-0.214483	2.10075	0.00956798	0.544803	-0.696141	1.72029	2.72401	2.78591	3.58195	-0.348883	2.68574	0.544803	2.0116	1.27884	0	-0.0154749	-0.214483	-0.348883	0.00956798
ENST00000677672.1	NPM1	7.3478	5.58922	4.43449	6.32407	5.62434	4.71391	4.61663	2.1656	0.850594	4.28839	5.74896	4.50187	-1.03687	1.52853	-0.123563	2.1656	0.850594	-1.31142	0.215152	0	3.89415	1.52851	5.26058	2.1656	0.850634	-1.25277	0.214692	0.0020435	3.39305	1.52851	1.19791	2.1656	0.928363	3.51457	0.214692	0	-1.04668	1.52854	-0.123563	2.1656
ENST00000677673.1	IFTAP	4.83334	5.30236	0.941119	4.91363	0.30277	0.0287618	1.76343	6.84986	0.457517	3.0382	4.51765	0.623599	3.69404	6.09629	1.9459	4.24807	5.53769	3.64192	5.78833	5.59804	6.20184	5.45313	7.27343	6.4486	5.54351	4.71443	5.73917	5.75425	5.77416	5.26969	6.50379	1.31357	5.45695	5.1321	4.84274	4.93948	5.85619	4.98114	4.34245	2.96891
ENST00000677674.1	EIF3E	2.84163	3.97096	4.42781	2.73859	2.9738	4.76865	3.65796	2.04487	0.137608	1.23121	3.37179	2.74747	2.90457	3.11854	3.46766	1.79337	3.90576	1.23121	-0.186931	3.46444	4.40211	3.04674	3.73879	3.04293	3.25239	3.71952	2.64696	2.83861	-0.0199902	3.23153	-0.163636	3.46994	4.36966	4.35415	4.24742	2.71794	4.24657	0.341602	3.80628	4.15596
ENST00000677675.1	COMT	6.82137	6.68188	7.68074	7.71442	7.14996	7.36976	7.80241	6.27575	7.10475	7.63692	5.90943	7.08001	7.24874	7.32827	7.48484	5.98256	8.08363	7.01797	5.05701	6.6093	6.50809	6.99556	5.6288	8.20559	5.54844	7.37933	7.41119	7.6735	5.76096	6.40802	6.14574	5.98928	6.46559	5.30768	7.96541	4.94654	7.35603	5.92217	6.96199	7.5706
ENST00000677676.1	EIF3I	1.31558	-0.333996	3.31572	0	-0.241757	2.75317	0.587386	0.129315	1.31558	2.49502	0.815548	0	2.02142	2.76268	0.587386	2.56074	1.31558	-0.333996	0.815548	0	2.37251	-0.68981	0.587386	0.129315	1.31558	1.97445	0.815548	3.48551	2.6675	-0.68981	3.38158	0.129315	1.31558	2.77644	0.815548	3.09241	-0.241757	2.44168	1.43417	3.62922
ENST00000677677.1	POMT1	3.6224	4.22533	2.56105	4.32701	3.59738	4.66746	4.43231	3.98093	3.87326	4.09995	3.25465	4.17143	2.42674	5.03493	3.37007	3.71772	3.10234	2.52828	3.83647	3.72661	5.09735	0.659652	2.80382	3.99445	4.47641	2.78984	4.45126	3.0039	2.62054	3.24735	4.03251	3.87778	3.06878	4.49979	4.03976	2.91423	4.40118	4.5338	3.50448	2.57232
ENST00000677678.1	CTSF	2.78617	3.10521	1.98673	2.23451	2.78083	2.4383	-0.186858	0.446955	-0.71128	1.67507	2.46918	0	1.34485	-0.751988	-0.186858	0.446955	-0.71128	-1.20748	-0.740379	0	-1.53377	-0.751988	-0.186858	0.446955	-0.71128	-0.13055	-0.740379	0	1.17663	-0.751988	0.331951	0.446955	1.58244	-1.20748	-0.740379	0.000259976	-1.53377	2.05243	2.4634	0.446955
ENST00000677681.1	EIF4H	6.95457	8.03249	6.06381	6.13816	5.91531	6.95839	5.61554	6.06381	5.67648	5.97519	6.54032	5.92009	5.75103	2.01941	5.03283	3.15474	4.62807	1.2522	6.66812	5.58188	2.13937	7.67922	5.10031	7.63086	5.40759	7.07362	2.24762	5.03289	7.18598	4.95796	6.16291	7.9651	5.30254	5.63574	6.44939	5.29623	6.97756	6.35428	6.05766	3.15474
ENST00000677682.1	NPM1	2.51886	-0.564029	-8.68901e-17	0	-3.01492e-17	8.12488e-17	1.43736e-16	5.90654e-17	-0.629715	-0.564029	-8.68901e-17	0	-3.01492e-17	8.12488e-17	1.43736e-16	5.90654e-17	-0.629715	-0.564029	-8.68901e-17	0	-3.01492e-17	8.12488e-17	1.43736e-16	5.90654e-17	-0.629715	2.25611	-8.68901e-17	0	-3.01492e-17	8.12488e-17	1.43736e-16	5.90654e-17	-0.629715	-0.564029	-8.68901e-17	0	-3.01492e-17	8.12488e-17	1.43736e-16	5.90654e-17
ENST00000677683.1	GBF1	3.17183	3.48915	1.5455	1.9142	3.00782	2.04691	2.00905	0.700903	0.653717	0.967652	1.5455	2.00036	-0.130622	0.244098	0.705975	0.700903	0.653717	1.36189	1.5455	2.58617	3.62042	2.69893	1.94394	2.58243	2.16638	1.77105	1.5455	2.17386	2.30758	2.25904	2.57084	3.98945	2.02894	1.08484	2.49258	0	-0.130622	1.42561	1.44478	0.700903
ENST00000677684.1	RHOA	3.37368	4.97703	3.84606	3.79774	4.45232	4.43568	4.453	4.20021	4.56806	3.4462	4.28028	3.96098	4.0638	3.83245	3.74259	3.51542	3.48287	1.75266	3.40162	3.8306	3.96609	4.0737	3.42773	4.18209	3.95407	4.00484	3.56142	3.86043	2.72026	3.09005	2.77589	3.44777	3.43064	4.6286	3.71996	3.35958	3.60687	3.37746	4.41012	3.46385
ENST00000677685.1	DNMT1	0.770628	2.62803	0.770628	3.85314	2.54906	0.770628	0.770628	0.0938582	0.770628	3.34007	0.770628	0	4.17479	0.770628	0.770628	3.47771	0.770628	-0.704986	0.770628	0	-0.956902	0.770628	0.770628	0.0938582	0.770628	-0.704986	0.770628	0	-0.956902	0.770628	0.770628	0.0938582	0.770628	-0.704986	0.770628	0	-0.956902	0.770628	0.770628	0.0938582
ENST00000677686.1	TBK1	8.18223	8.13499	7.62431	8.00386	7.90361	7.26054	7.79243	6.58872	6.66587	6.72309	6.4391	6.75857	6.04956	6.63446	6.50719	7.05574	6.56379	6.37051	6.79881	6.63757	7.45255	7.21872	6.49404	5.99917	6.56378	6.41357	6.07428	6.21045	6.29626	6.76034	6.74423	7.46151	6.14467	6.47817	7.18383	6.50988	6.41836	6.24627	6.58243	7.0152
ENST00000677688.1	MARK2	5.98319	6.84556	3.9885	6.09209	7.22552	4.57221	6.38094	3.35641	4.52531	6.07056	6.75594	0	1.69528	4.29158	6.04757	3.35665	6.20044	6.26362	6.07916	5.52808	7.2095	4.73497	6.88752	3.35643	5.92141	3.49271	5.28263	5.68349	1.69528	4.45196	1.79468	9.47951	0.275062	0.232955	0.799179	5.60176	5.07984	4.85468	1.79468	3.35641
ENST00000677689.1	PRKRA	-3.84267e-17	-1.35983e-16	3.24048e-17	0	-0.535335	-1.85913e-17	-0.397016	-1.25164	-3.84267e-17	-1.35983e-16	3.24048e-17	0	-0.535335	-1.85913e-17	-0.397016	2.70219	-3.84267e-17	-1.35983e-16	3.24048e-17	0	2.14134	-1.85913e-17	1.58806	1.05272	-3.84267e-17	-1.35983e-16	3.24048e-17	0	-0.535335	-1.85913e-17	-0.397016	-1.25164	-3.84267e-17	-1.35983e-16	3.24048e-17	0	-0.535335	-1.85913e-17	-0.397016	-1.25164
ENST00000677690.1	SCFD1	-0.492874	0.402294	1.37109	0	-0.789958	-2.67803e-16	1.32121	-1.95995	-0.492874	1.01781	-0.874851	0	1.47428	-2.67803e-16	-0.330302	1.53694	-0.492874	1.68196	1.25346	0	0.895596	-2.67803e-16	-0.330302	0.372885	1.97149	-1.55103	-0.874851	0	-0.789958	-2.67803e-16	-0.330302	0.0139362	-0.492874	-1.55103	-0.874851	0	-0.789958	-2.67803e-16	-0.330302	0.0361936
ENST00000677691.1	PTGES2	-1.69403e-16	-0.639678	2.60022	0	7.14545e-17	-0.4132	4.39763e-17	-4.77575e-17	-1.69403e-16	0.194359	-0.650054	0	7.14545e-17	-0.4132	4.39763e-17	-4.77575e-17	-1.69403e-16	1.72467	-0.650054	0	7.14545e-17	-0.4132	4.39763e-17	-4.77575e-17	-1.69403e-16	-0.639678	-0.650054	0	7.14545e-17	-0.4132	4.39763e-17	-4.77575e-17	-1.69403e-16	-0.639678	-0.650054	0	7.14545e-17	1.6528	4.39763e-17	-4.77575e-17
ENST00000677692.1	NDUFA10	0.48779	0.48779	0.48779	0	0.48779	0.48779	0.48779	0.48779	0.48779	0.48779	0.48779	0	0.48779	0.48779	0.48779	0.48779	0.48779	0.48779	0.48779	0	0.48779	0.48779	0.48779	0.48779	0.48779	0.48779	0.48779	0	0.48779	0.48779	0.48779	0.48779	0.48779	0.48779	0.48779	2.43895	0.48779	0.48779	0.48779	0.48779
ENST00000677693.1	HSPA9	7.12614	7.25604	7.21908	7.07716	7.60356	6.21015	6.99934	6.40824	7.01552	6.57996	6.25595	6.52201	6.54609	7.15648	5.74531	6.46225	5.07595	6.88388	6.1503	6.94294	6.19715	6.50436	6.06861	6.90492	6.58174	5.35425	6.80373	6.33208	5.76128	6.81236	6.96883	5.97558	6.53765	6.26286	5.90794	5.46281	6.22892	5.65365	6.55491	6.58602
ENST00000677694.1	ZCRB1	5.13355	5.00854	4.30106	4.79026	4.82352	5.76579	4.6876	4.55377	3.63149	4.81535	3.9076	4.86872	2.64553	4.35004	3.47221	4.44455	4.75573	1.36906	4.54699	3.74174	4.1829	1.21624	4.45857	3.83618	4.08048	4.85904	3.92231	3.91345	4.7496	3.70833	3.83788	3.94953	2.77921	4.32847	3.70251	3.06629	3.97891	5.34006	3.9242	3.59643
ENST00000677696.1	EIF3E	5.71355	5.36641	3.60985	4.83346	4.66865	4.01289	5.03603	3.98308	3.87556	3.75745	3.22118	4.0368	3.49068	4.5089	4.13964	3.71564	3.63764	2.52873	3.86663	3.1467	4.30548	4.14842	3.52086	3.95163	5.14687	3.9464	4.56197	3.46162	3.41724	3.56388	3.33897	4.49889	1.1708	3.94544	4.2848	4.06585	3.66238	3.31032	3.50893	3.39518
ENST00000677697.1	CSPP1	-0.474156	1.38107	-0.934905	0	0.660092	-0.371007	0.906851	2.25589	1.89662	-0.87305	1.67062	0	-0.986724	1.48403	-0.226713	-0.563972	-0.474156	-0.87305	-0.934905	0	0.528466	-0.371007	-0.226713	-0.563972	-0.474156	1.23808	-0.934905	0	0.78489	-0.371007	-0.226713	-0.563972	-0.474156	-0.87305	1.1341	0	-0.986724	-0.371007	-0.226713	-0.563972
ENST00000677698.1	ACO2	4.17555	2.08225	0.639598	4.8735	4.65053	2.98218	4.80007	5.52936	4.91964	3.29808	5.32959	0	2.93133	4.05738	3.5437	1.10439	0.417089	4.83031	4.89591	2.63451	4.14284	4.35147	3.06152	5.71094	0.417089	2.26411	3.0488	4.44648	0.188377	-0.324566	-0.00281258	1.10439	4.62412	2.07874	0.639598	2.599	2.64041	3.48702	3.15101	1.10439
ENST00000677699.1	SETBP1	0.0752191	2.07422	1.27341	0	3.05134	-1.02121	0.264524	1.2731	6.06461	-0.544771	1.27302	0	-0.348536	3.43243	5.30739	1.2731	0.0752191	-0.544771	1.27302	7.87976e-06	4.35976	-1.02121	0.264524	1.2731	0.0752197	5.92558	1.27302	0	-0.348536	5.99665	0.264524	1.2731	0.0752191	-0.544771	1.27302	6.36548	-0.348536	-1.02117	0.264524	1.2731
ENST00000677700.1	NEK9	5.8646	7.1641	5.96903	6.07422	6.3416	6.22654	6.27562	5.75026	4.59086	5.9361	5.01459	6.0057	5.35626	5.93475	6.14663	6.11768	5.45615	4.08713	5.54145	4.3081	6.01738	5.06013	4.13995	5.58138	5.90325	5.40546	5.71467	6.39341	5.1721	5.66474	5.67847	6.05485	6.6728	5.89487	6.24793	5.70624	5.60032	5.6015	6.24699	4.98348
ENST00000677701.1	EIF3I	4.8577	5.80455	3.94886	4.44483	6.55898	5.4877	6.02441	5.2635	5.08858	5.25262	5.78638	5.00274	0.945233	6.43164	6.35137	5.83898	6.4142	5.76463	5.05745	6.10742	6.87154	4.50448	5.32835	5.61925	5.27322	4.87964	6.29467	4.99771	6.52764	5.18588	5.14717	5.51833	5.3549	5.28716	5.90124	6.4359	6.08521	5.3789	4.13731	4.74855
ENST00000677703.1	NCL	6.28617	6.1449	6.3527	5.4757	6.34171	5.97618	6.54656	4.14322	5.01231	5.43962	5.95679	6.45888	4.76099	4.07392	5.07281	4.90018	4.23433	5.39173	5.38417	5.43656	6.08354	5.72009	5.82087	5.04877	5.96315	6.08366	4.78272	5.36954	5.26928	6.51541	5.05276	7.11384	5.93096	4.367	4.95053	4.68623	4.9714	5.14131	4.9339	6.2209
ENST00000677704.1	IGF2R	10.9748	9.60445	7.49926	8.25496	8.2187	8.03594	7.88578	8.91441	8.62725	8.60125	7.93635	8.59627	7.94775	6.90747	7.56937	2.81171	2.33093	6.9235	6.16872	6.77311	8.22249	8.44358	7.04743	9.02003	9.14877	7.28437	9.02414	7.24785	7.00701	8.04147	8.43329	8.7379	7.65014	6.31831	8.10341	7.85971	7.33594	7.30343	7.79601	9.24784
ENST00000677708.1	PABPC4	5.00857	5.23124	5.64962	5.30626	5.79422	4.94643	4.35881	3.30626	4.11155	5.08518	4.66905	3.72623	2.23615	2.90848	5.13148	5.15212	4.57047	3.93315	4.84994	4.06853	5.3234	5.11636	3.63597	5.24485	4.59988	5.16958	5.27694	5.28048	4.87205	4.98333	5.49318	4.52389	4.82859	3.69991	2.6735	4.73756	4.89324	5.16446	4.49964	4.89194
ENST00000677709.1	MKS1	0.79301	3.85799	2.13398	3.73517	4.55513	3.66657	2.51137	2.04793	4.0839	4.521	4.69042	3.41401	4.68649	3.63066	3.44442	4.96171	4.33154	2.26552	4.58579	3.71314	2.45018	3.74063	3.02304	0.743428	4.31012	1.13334	0.637996	5.66707	0.471926	0.183513	4.55485	3.1884	3.01083	4.75154	4.48121	0	4.36567	5.30802	2.99573	5.58793
ENST00000677710.1	NPEPPS	3.63133	4.05957	3.52729	5.51799	4.51355	4.02528	6.05476	5.31976	3.51569	4.59147	4.00813	0	1.57916	2.93609	1.32192	0.39263	2.77403	-0.583342	-0.364538	0	2.06879	-0.601032	1.32192	4.57456	3.51203	3.22896	3.36718	3.89528	2.78976	3.38561	1.32192	4.28384	1.53033	3.66676	4.42535	5.55014	4.01216	5.21747	4.9429	0.39263
ENST00000677711.2	EIF3I	12.0174	11.9974	12.4827	12.0651	12.1075	12.48	12.0253	12.5683	12.6723	12.4775	12.6548	12.3653	12.8319	12.3462	12.906	12.5424	12.4908	12.741	12.4455	12.6429	12.05	12.4753	12.4627	12.3378	12.9315	12.8909	12.8741	12.9713	13.0822	12.7698	12.7931	12.5709	12.6892	12.6944	12.344	12.7566	12.7296	12.7299	12.614	12.7819
ENST00000677712.1	PFDN5	4.44378	5.8616	5.58896	4.3204	5.23083	5.05457	5.33954	4.55688	5.14405	5.30409	3.97112	5.08241	5.21641	5.09742	4.55629	4.62097	4.86154	4.94896	5.40577	5.01251	5.14676	4.88349	5.31403	5.1199	5.07022	5.0724	4.74326	5.43592	4.82978	5.2702	4.74684	4.92699	5.68803	4.02057	5.49851	5.35638	4.78385	4.90194	5.25091	5.98287
ENST00000677713.2	TRPM3	-0.794974	-0.624443	-0.00616867	5.59893e-08	0.0153168	1.00233	0.0327909	-1.31339	-0.776392	-0.624443	-0.00616867	0	-0.00382922	-0.258393	-0.00903223	1.30568	-0.794974	-0.624443	-0.00276759	0	-0.0038291	-0.264819	-0.0090322	-1.3217	3.16131	2.49777	-0.00616867	0	-0.00382922	-0.222316	-0.00903223	-1.3217	-0.794974	-0.624443	0.0212736	0	-0.00382922	-0.256801	-0.00569421	2.6511
ENST00000677714.1	TBK1	0.77009	-0.182993	1.29564e-17	0	0.647307	0.442359	-0.182137	-3.71965e-18	-0.192522	0.731971	1.29564e-17	0	0.645688	-0.491675	-0.182137	-3.71965e-18	-0.192522	-0.182993	1.29564e-17	0	-0.430998	-0.491675	-0.182137	-3.71965e-18	-0.192522	-0.182993	1.29564e-17	0	-0.430998	-0.491675	-0.182137	-3.71965e-18	-0.192522	-0.182993	1.29564e-17	0	-0.430998	1.03267	0.728549	-3.71965e-18
ENST00000677715.1	TK2	1.01424	0.186157	1.01424	2.47196	0.254896	1.01424	1.92676	1.01424	1.01424	2.07967	1.01424	2.59923	4.05161	1.01424	0.786109	1.01424	1.01424	0.186157	1.01424	0	0.254896	1.01424	0.786109	1.01424	1.01424	2.43305	1.01424	7.25413e-08	0.254896	1.01424	0.786109	1.01424	1.01424	0.186157	1.01424	0	0.254896	1.01424	0.786109	1.01424
ENST00000677716.1	GSK3B	-4.38479e-17	-0.212436	-3.137e-18	0	-3.47526e-17	-2.88318e-17	3.53748e-18	-9.02409e-18	-4.38479e-17	-0.212436	-3.137e-18	0	-3.47526e-17	-2.88318e-17	3.53748e-18	-9.02409e-18	-4.38479e-17	-0.212436	-3.137e-18	0	-3.47526e-17	-2.88318e-17	3.53748e-18	-9.02409e-18	-4.38479e-17	0.849746	-3.137e-18	0	-3.47526e-17	-2.88318e-17	3.53748e-18	-9.02409e-18	-4.38479e-17	-0.212436	-3.137e-18	0	-3.47526e-17	-2.88318e-17	3.53748e-18	-9.02409e-18
ENST00000677717.1	PTBP1	6.02374	5.92849	4.57357	5.15563	6.03044	5.63178	5.46425	4.94593	5.4201	4.80189	5.42691	4.8519	4.88506	5.11725	4.68581	4.96691	4.01117	4.46149	4.82743	5.00761	5.08366	4.73722	4.20058	4.74499	5.13693	4.99136	5.27391	4.55512	4.30434	4.69849	5.07561	4.73082	3.97428	4.38301	4.46441	4.99598	4.26273	4.38149	5.13998	5.17758
ENST00000677718.1	CD9	8.0649	8.01757	8.21401	7.9341	7.91773	8.21145	8.49692	8.07679	8.13144	8.60931	8.49508	8.4623	8.50099	7.38852	8.34897	7.83933	8.6546	8.21846	8.27464	8.2287	8.33156	8.07371	7.46792	8.40384	8.38486	7.53665	8.30691	8.73116	8.2766	8.8982	8.92672	8.34109	8.18433	9.03814	8.12949	8.06387	8.39325	8.84825	8.1796	8.7591
ENST00000677719.1	GBF1	3.13498	2.07174	3.59811	5.67234	0.00996258	4.68533	2.22553	3.43349	5.31417	4.414	4.33392	0	5.92802	4.65798	3.7587	3.56396	5.36081	4.37787	3.12461	5.77944	2.31109	5.31864	3.25694	2.32253	-0.625764	2.70008	4.30121	0	5.13813	-1.03092	4.42703	4.52227	4.76687	4.38738	2.59322	6.49929	4.56387	4.32004	4.28286	4.1088
ENST00000677720.1	KIF11	3.34892	-2.22486e-16	1.58576e-17	0	-0.879241	-1.45387e-16	-0.878381	-8.67288e-17	-0.837229	-2.22486e-16	1.58576e-17	0	-0.879241	-1.45387e-16	-0.878381	-8.67288e-17	-0.837229	-2.22486e-16	1.58576e-17	0	3.51697	-1.45387e-16	-0.878381	-8.67288e-17	-0.837229	-2.22486e-16	1.58576e-17	0	-0.879241	-1.45387e-16	3.51353	-8.67288e-17	-0.837229	-2.22486e-16	1.58576e-17	0	-0.879241	-1.45387e-16	-0.878381	-8.67288e-17
ENST00000677721.1	ST3GAL4	3.22698	3.79206	2.35339	4.23177	-0.0775269	1.73418	3.0441	1.75121	1.20857	2.67463	2.10186	0	3.92174	2.39337	2.98078	2.57189	2.87525	0.0631163	0.707048	3.26214	3.90896	2.44221	-0.607293	2.41745	1.08169	0.0631163	2.69274	3.00784	2.8261	2.50305	3.01502	1.73612	2.10927	3.90884	2.64673	0	-0.0775269	1.42894	2.06914	2.02508
ENST00000677722.1	PLAT	8.99075	9.13132	8.5376	8.22839	9.48722	8.62409	8.50277	7.32111	8.34284	8.10551	7.52104	8.03974	7.19839	6.89629	7.18433	7.90972	6.36634	6.94163	7.75185	7.99876	7.82326	7.0828	6.76969	7.78108	8.21909	8.26338	8.16973	7.73446	7.5462	8.73247	7.89517	8.59734	7.75603	7.2332	7.69482	7.6737	7.61997	8.33939	9.32308	8.06579
ENST00000677723.1	STAT3	8.3941	4.14342	8.5741	8.12255	8.76163	1.69357	8.66061	7.55362	5.96224	9.31584	7.8348	8.69268	8.71232	9.41692	8.75539	5.56531	9.07946	9.6806	8.4886	9.02089	9.56006	10.788	7.93642	3.56966	9.51666	9.20696	8.89053	7.14275	10.0519	10.2737	7.90934	12.597	8.84422	9.44987	8.00865	8.81781	4.71073	9.62446	8.53492	12.5111
ENST00000677724.1	PSMD1	0.169996	-1.49809e-16	-3.61782e-16	0	-9.73835e-17	2.07485	-8.0992e-07	-0.00134853	-0.0424989	-1.49809e-16	-3.61782e-16	0	-9.73835e-17	-0.518713	3.23968e-06	-0.00334969	-0.0424989	-1.49809e-16	-3.61782e-16	0	-9.73835e-17	-0.518713	-8.0992e-07	-0.00335145	-0.0424989	-1.49809e-16	-3.61782e-16	0	-9.73835e-17	-0.518713	-8.0992e-07	-0.00335145	-0.0424989	-1.49809e-16	-3.61782e-16	0	-9.73835e-17	-0.518713	-8.0992e-07	0.0114011
ENST00000677725.1	HGS	1.83595e-18	9.20088e-18	-3.32902e-19	0	2.47815e-17	-0.212922	4.01762e-18	1.65402e-17	1.83595e-18	9.20088e-18	-3.32902e-19	0	2.47815e-17	-0.212922	4.01762e-18	1.65402e-17	1.83595e-18	9.20088e-18	-3.32902e-19	0	2.47815e-17	-0.212922	4.01762e-18	1.65402e-17	1.83595e-18	9.20088e-18	-3.32902e-19	0	2.47815e-17	-0.212922	4.01762e-18	1.65402e-17	1.83595e-18	9.20088e-18	-3.32902e-19	0	2.47815e-17	0.851688	4.01762e-18	1.65402e-17
ENST00000677726.1	DDX5	4.62332	4.84443	2.27415	5.36331	6.56665	5.99612	4.80851	4.30908	5.4085	5.3572	5.06635	4.56915	3.72902	1.25775	5.09626	5.06208	3.36395	4.1608	4.86103	4.36799	5.98458	5.67722	4.40159	4.51003	4.92764	4.947	7.01595	5.29122	6.54769	4.88743	5.51909	5.27474	5.44699	4.46098	4.55293	4.17873	0.942466	5.95189	3.94496	4.61447
ENST00000677727.1	G3BP2	-0.727966	2.24022	-0.634083	4.15417	3.3578	-1.79106	0.0706387	2.82029	-0.727966	2.60567	3.26235	0	-0.641523	1.97053	0.0706387	-0.633763	3.01411	2.27385	-0.634083	0	2.72094	2.03229	3.87162	3.23517	3.32395	-1.48279	-0.634083	0	-0.641523	3.73347	0.0706387	-0.633763	-0.727966	-1.48279	2.79407	0	-0.641523	-1.79107	0.0706387	-0.633763
ENST00000677730.1	RSL24D1	9.97233	9.78182	10.4954	9.99355	10.4123	10.5097	10.1983	10.4157	10.2142	10.5257	10.328	10.3739	10.6554	10.3374	10.4751	10.4885	10.7885	10.9922	10.3799	10.6145	9.94899	10.4843	10.5742	10.3148	10.5129	10.3682	10.6805	10.8408	10.6774	10.6732	10.4425	10.4328	10.9402	10.7602	10.5443	10.6054	10.734	10.4236	10.7381	10.7763
ENST00000677731.1	SGTA	3.69002	4.64221	5.21969	5.70149	0.624712	5.25572	5.70063	4.99635	4.48531	4.29223	4.06198	5.47339	4.50614	6.39782	3.99732	5.06248	5.3576	5.4414	4.61134	5.18055	6.78397	5.80829	5.09655	4.91083	5.21991	4.79675	5.34857	1.30696	6.34632	5.88658	3.71165	4.49725	4.91122	4.49149	4.42249	6.00168	5.40293	0.315652	5.15792	4.19714
ENST00000677733.1	G3BP2	0.922572	0.623032	0.741951	1.49352	1.48729	1.77208	1.10748	0.676353	0.922572	0.559052	0.741951	1.59559	-0.209658	-0.16753	1.53983	0.676353	2.02154	1.42019	1.69792	0	1.61935	1.81742	0.348664	0.676353	0.922572	1.04768	1.78805	1.6124	1.50208	0.92134	2.36719	1.724	0.922572	2.06187	0.741951	1.01031	1.31276	1.36852	0.348664	1.95876
ENST00000677734.1	LAMB1	6.14188	5.80834	7.55318	6.24484	5.2904	7.0916	6.94098	5.04061	4.95885	5.5528	5.39089	6.70491	5.42932	7.06026	4.58565	5.5549	4.56962	5.61413	5.62114	5.73724	6.28202	4.9312	4.55681	5.05268	6.81786	5.97404	5.23981	5.42668	6.35763	3.97072	5.87924	6.31688	5.39631	4.93522	4.07951	3.77085	4.52516	4.83075	5.92184	5.91945
ENST00000677735.1	GSK3A	2.80223	2.05068	1.9724	3.07008	3.15876	3.00558	2.59921	2.05074	2.40529	2.27856	2.59274	2.01189	2.13795	2.82172	2.10883	3.17425	1.59755	1.86868	2.40238	3.16945	2.15048	0.7907	2.43532	2.134	2.32709	2.47958	1.91226	1.60255	1.73045	2.49298	2.57854	3.07233	2.30663	2.76127	2.55898	1.5848	2.26115	2.32779	1.71688	1.00746
ENST00000677737.1	NUDCD1	6.63862	6.28406	6.61299	6.35502	6.00011	5.66651	6.42941	5.00472	5.21093	6.23995	4.61952	5.82377	5.15355	6.34002	5.61989	6.2499	6.48807	4.45913	6.12005	5.69018	6.11796	5.29257	4.94593	5.62384	5.52831	5.96981	5.31355	5.5961	5.26852	4.96209	5.62212	6.36502	4.51914	5.43212	5.71895	4.91999	5.84492	6.12387	5.76771	5.14157
ENST00000677738.1	CIT	-0.689256	1.98317	2.04297	0	1.22333	0.890581	2.16438	0.571852	3.1356	1.10138	1.85465	0	-1.31396	0.890581	0.905943	0.571852	-0.689256	2.07722	0.557393	3.65335	3.02716	0.890581	1.22439	2.82239	3.27604	0.588183	2.66346	4.02251	2.62476	4.11354	1.30768	3.13792	2.64274	1.9259	0.557393	0	2.11456	0.890581	2.07348	0.571852
ENST00000677739.1	TK2	0.198892	0.975268	0.198892	0	0.198892	0.198892	0.198892	0.198892	0.198892	0.00479772	0.198892	0.994459	0.198892	0.198892	0.198892	0.198892	0.198892	0.00479772	0.198892	0	0.198892	0.198892	0.198892	0.198892	0.198892	0.00479772	0.198892	0	0.198892	0.198892	0.198892	0.198892	0.198892	0.00479772	0.198892	0	0.198892	0.198892	0.198892	0.198892
ENST00000677740.1	IMPDH2	6.08234	5.96134	6.08916	5.27963	4.68691	4.78318	6.37661	5.72257	5.88579	5.13663	5.80192	5.55897	5.69458	6.35868	5.91772	5.48238	5.41748	5.34655	5.11864	5.64656	6.55141	5.70026	6.40636	5.67459	4.72105	5.73665	4.92115	5.36507	4.92349	5.04916	3.51856	5.50121	5.10826	5.03374	5.28406	5.3647	5.35852	5.32364	4.99568	4.83418
ENST00000677741.1	NPM1	8.13642	7.45443	6.80151	7.12469	7.54471	6.76571	6.99679	6.34912	6.28613	6.70971	6.21771	6.31129	6.40672	6.44047	6.1144	6.68486	5.84585	6.08733	6.33605	6.59461	6.66194	6.41683	5.99826	6.6217	6.37287	6.32504	6.80508	6.35625	5.81764	6.64756	6.6939	6.84798	5.88416	5.94891	6.36508	6.13859	6.09441	6.25485	6.72208	6.02176
ENST00000677744.1	LDLRAD4	0.746812	2.18815	0.746812	2.59289	0.265859	0.173133	1.70273	0.746812	0.746812	0.999203	0.746812	0	0.265859	0.173133	0.507831	0.746812	0.746812	2.2417	0.746812	0	2.67062	3.04153	0.507831	0.746812	0.746812	-2.55673	0.746812	0	0.265859	0.173133	0.507831	0.746812	0.746812	0.861736	0.746812	1.14117	0.265859	0.173133	0.507831	0.746812
ENST00000677745.1	NDUFS2	3.1889	3.48578	2.71281	0	-0.86267	1.49116	3.61346	0.887551	-0.615871	0.042538	0.440128	3.65486	1.2202	1.74194	-0.168721	2.46751	2.64685	0.042538	2.64206	0	2.93499	2.25271	-0.168583	-0.658249	2.07125	0.042538	0.440128	0.00177521	2.47795	1.61263	-0.168721	2.73885	-0.615871	3.06186	0.440128	3.01862	0.904792	-0.42319	3.56783	1.2396
ENST00000677746.1	EIF3E	6.50112	6.2011	5.14648	6.08116	6.22246	4.80527	6.07951	4.32748	4.21674	5.21227	5.06108	5.02327	4.44555	5.55765	4.36417	5.19252	4.70182	3.9833	5.00341	4.96562	5.36552	5.05516	4.98957	4.55356	5.3778	4.83282	4.46536	4.21803	3.93022	4.35645	4.8121	5.59281	3.79105	4.35905	4.9122	4.30044	4.62478	4.81399	4.34318	4.92216
ENST00000677747.1	KIF5C	9.15026e-19	2.80224e-17	3.65771e-17	0	1.95633e-17	1.37044e-18	-0.274666	1.95199e-17	9.15026e-19	2.80224e-17	3.65771e-17	0	1.95633e-17	1.37044e-18	-0.274666	1.95199e-17	9.15026e-19	2.80224e-17	3.65771e-17	0	1.95633e-17	1.37044e-18	1.09866	1.95199e-17	9.15026e-19	2.80224e-17	3.65771e-17	0	1.95633e-17	1.37044e-18	-0.274666	1.95199e-17	9.15026e-19	2.80224e-17	3.65771e-17	0	1.95633e-17	1.37044e-18	-0.274666	1.95199e-17
ENST00000677748.1	PSEN2	-0.825213	-0.383264	-0.074734	0	3.23937	0.0636252	-1.23323	-1.25586	1.0215	3.79339	-0.074734	0	-0.924861	0.0636252	1.58847	1.7326	-1.51151	-0.383264	2.55927	2.26033	-0.924861	0.0636252	1.83085	1.53943	2.56593	-0.383264	-0.074734	0	1.79554	2.00583	-1.23323	-1.25586	1.00962	-0.383264	-0.074734	0	-0.924861	0.0636252	1.30746	1.50003
ENST00000677750.1	PPIG	-3.39e-16	-0.656501	-0.700474	0	-3.61849e-16	2.78715	-3.17658e-16	-0.739465	-3.39e-16	-0.656501	-0.700474	0	-3.61849e-16	-0.696787	-3.17658e-16	2.95786	-3.39e-16	2.626	-0.700474	0	-3.61849e-16	-0.696787	-3.17658e-16	-0.739465	-3.39e-16	-0.656501	-0.700474	0	-3.61849e-16	-0.696787	-3.17658e-16	-0.739465	-3.39e-16	-0.656501	2.8019	0	-3.61849e-16	-0.696787	-3.17658e-16	-0.739465
ENST00000677751.1	GSK3A	3.41879e-17	3.60304e-17	1.59318e-17	0	3.61915e-17	-0.283851	1.1134e-17	2.16405e-17	3.41879e-17	3.60304e-17	1.59318e-17	0	3.61915e-17	-0.283851	1.1134e-17	2.16405e-17	3.41879e-17	3.60304e-17	1.59318e-17	0	3.61915e-17	-0.283851	1.1134e-17	2.16405e-17	3.41879e-17	3.60304e-17	1.59318e-17	0	3.61915e-17	-0.283851	1.1134e-17	2.16405e-17	3.41879e-17	3.60304e-17	1.59318e-17	0	3.61915e-17	1.1354	1.1134e-17	2.16405e-17
ENST00000677752.1	LPIN2	10.5574	10.075	10.95	10.42	10.4622	10.3741	10.5741	10.9388	10.9205	11.1097	10.9575	10.7885	11.2543	10.9867	10.9023	10.9582	11.078	11.2248	10.7049	11.0089	10.4765	10.8684	11.0027	10.7446	10.9066	11.0824	11.0622	11.1839	11.2321	11.2451	10.8907	10.8918	11.0132	10.9838	10.8011	11.0743	11.0507	11.0013	11.1058	10.9423
ENST00000677753.1		1.59922	0.197554	0.0229971	0.931965	0.197748	0.371307	0.228272	0.371307	0.0643279	0.197554	0.0229971	0	0.197748	0.371307	0.943446	0.371307	0.0643279	0.197554	0.97305	0.924567	1.06554	0.371307	0.228272	0.371307	0.0643279	1.06632	0.0229971	0	0.197748	0.371307	0.228272	0.371307	0.0643279	0.197554	0.814491	0	0.197748	0.371307	0.228272	0.371307
ENST00000677754.1	SGTA	2.54482	4.92563	4.3108	0.163518	4.63645	6.29691	2.24486	3.26103	10.0086	4.08461	1.39867	5.91206	5.13417	1.79586	8.59496	10.627	6.11989	4.0552	1.57168	4.09454	4.63645	8.04758	8.06587	3.26102	2.58268	4.05481	8.58077	6.40792	4.6365	1.82189	2.34459	3.26229	2.42404	6.55976	7.8181	7.10199	4.63645	5.71778	2.42974	3.26871
ENST00000677755.2	CTSA	3.85273	-0.237559	2.88655	2.15899	4.49479	4.51937	0.518107	4.6635	3.51339	3.44653	3.27744	4.25104	0.635082	3.20874	4.76067	2.75718	4.42658	3.514	0.80497	3.10669	4.38781	0.837057	0.566984	4.05752	0.487075	2.95465	0.329696	2.47534	0.635082	0.79454	4.37179	0.64433	0.487075	3.08923	5.4682	0.774786	2.61409	3.40714	2.54931	0.64433
ENST00000677756.1	NDUFAF2	4.58247	3.98188	4.60185	3.6129	4.76703	4.48559	3.28367	4.64056	3.51446	4.01762	4.35781	4.64226	4.47728	3.6927	4.71842	4.46498	4.41607	5.06511	4.16218	4.52931	3.00217	4.27833	4.47783	4.47557	5.00723	3.92442	4.74103	4.21066	4.9166	4.56588	4.95321	3.9551	4.41552	4.94673	4.07289	4.94064	4.77269	4.91326	4.50262	4.39955
ENST00000677757.1	G3BP1	8.29012	8.33402	7.52224	8.4422	8.33827	8.79637	8.40484	7.2128	7.9646	7.52719	8.19272	7.32558	7.59745	7.12222	7.26602	7.45751	7.04142	7.09203	6.54157	7.50158	7.71422	6.90807	7.0029	7.58213	7.36035	8.59915	7.69551	7.15728	7.43192	7.3066	7.64512	7.26116	6.87442	5.97852	7.57887	7.10427	6.44904	7.39765	7.21203	8.0173
ENST00000677758.1	CSNK2B	1.66499	0.546146	0.546146	0	0.546146	1.1066	0.546146	0.546146	0.266436	0.546146	0.546146	0	0.546146	-0.039935	0.546146	0.546146	0.266436	0.546146	0.546146	0	0.546146	-0.039935	0.546146	0.546146	0.266436	0.546146	0.546146	2.73073	0.546146	1.74393	0.546146	0.546146	0.266436	0.546146	0.546146	0	0.546146	-0.039935	0.546146	0.546146
ENST00000677759.1	TBK1	4.52503	3.71129	4.04851	3.30206	2.10812	2.52079	3.53499	1.86552	0.773199	2.124	1.20039	3.11134	1.47567	0.466292	1.7346	0.411923	3.11989	1.6466	1.20039	1.37782	2.96046	2.49734	1.43531	1.99733	0.773199	2.46895	1.20039	0	1.34967	1.96325	3.11709	2.98386	0.773199	0.0136679	2.31484	2.1733	2.0706	2.51684	0.142533	2.70588
ENST00000677760.1	EIF3I	-1.24224	-0.00183266	1.60518	0	-0.508799	-1.62309	2.12929	1.61159	1.08983	-0.00183266	2.02186	0	-0.841034	2.22186	1.92906	-0.386503	2.63689	0.00733066	0.852341	0	-0.841034	-1.62309	-1.3515	-4.67388	-1.24224	-0.00183266	-0.699426	0	-0.841034	2.64681	-1.35342	1.25001	-1.24224	-0.00183266	-3.77995	0	3.0319	-1.6225	-1.35342	2.19879
ENST00000677761.1	CTSL	3.35049	2.75348	3.35053	4.00806	3.20271	1.95878	2.2522	3.34616	3.35049	3.96335	3.35053	5.44457	3.20271	1.95878	4.90222	3.34616	3.35049	2.75348	3.35053	0	3.94179	5.00229	2.2522	3.34616	3.35069	4.52885	3.35053	3.61444	3.20271	5.87401	5.09382	3.36802	3.35049	2.75348	3.35053	3.68558	3.20271	1.95878	2.2522	3.34616
ENST00000677762.1	DNAJB1	3.54158	1.40087	3.29002	3.83101	3.81695	3.97004	4.60795	4.31542	3.94353	5.2877	2.45246	3.55299	0.724411	2.95744	5.05532	3.60807	3.66909	1.40087	2.10902	2.11552	3.903	4.16227	3.32084	0.564996	3.71385	3.75212	4.15127	3.03179	2.97217	0.504197	1.22217	3.50976	0.560396	3.5869	3.42569	2.89715	4.01193	3.83452	1.22217	3.4302
ENST00000677763.1	STAT3	5.79193	6.71648	6.07646	6.89306	6.38123	6.67694	5.69329	6.42539	5.39584	6.25029	6.03214	5.42036	5.00289	5.23157	6.00378	6.44995	6.15304	5.42791	5.92597	6.38206	5.63808	5.95517	5.70559	6.77689	5.64359	4.93669	5.20034	5.5166	5.76467	5.96284	5.89374	5.50541	6.1286	5.78164	5.8781	4.90093	6.32612	5.28648	5.81659	3.95537
ENST00000677764.1	NDUFA10	0.186867	2.06116	0.517822	0	1.38986	4.66541	0.922379	1.74763	0.186867	2.40396	2.89478	0	2.60826	-0.690409	0.599431	0.696424	4.50994	2.3415	-0.564748	0	-2.1621	-0.690409	1.66117	0.709216	0.186867	0.949919	2.97431	0	1.99088	-0.690409	0.475272	0.574433	0.186867	-2.49913	-0.564748	5.25741	1.4305	2.66323	1.59916	1.52971
ENST00000677765.1	PABPC1	2.10664e-16	2.59645e-16	-1.42653	0	3.78151e-16	-0.67417	3.97961e-16	-0.749602	2.10664e-16	2.59645e-16	-1.42653	0	3.78151e-16	-0.67417	3.97961e-16	-0.749602	2.10664e-16	2.59645e-16	2.47407	0	3.78151e-16	2.69668	3.97961e-16	-0.749602	2.10664e-16	2.59645e-16	-1.42653	0	3.78151e-16	-0.67417	3.97961e-16	-0.749602	2.10664e-16	2.59645e-16	1.80551	0	3.78151e-16	-0.67417	3.97961e-16	2.99841
ENST00000677766.1	NONO	7.32961	7.50295	6.46298	7.46179	7.67969	7.15757	7.21329	6.36465	6.29087	6.12986	6.0447	6.70421	5.41462	6.10589	6.08462	6.40109	6.04187	6.20506	6.56689	5.71977	5.69958	6.08528	6.07994	6.3407	6.37509	6.08532	6.48485	5.78713	6.41428	6.136	5.70099	6.96763	5.60438	5.71863	6.08241	5.96892	6.43364	6.15708	6.56298	5.56775
ENST00000677767.1	EIF3I	4.93577	1.99929	2.28404	4.64668	3.87663	4.65901	1.07337	1.7873	4.67788	6.05366	6.59478	3.99113	5.55671	1.93588	4.99818	4.99764	3.76134	6.01216	2.28404	3.41807	3.42201	5.24485	5.23294	5.12195	4.61278	5.04912	7.65702	3.9785	5.07305	3.52914	5.39751	5.23596	3.12576	1.99929	2.29364	5.07914	3.18513	5.74464	4.41153	3.97068
ENST00000677768.1		3.76287	4.11797	3.28987	5.74089	3.84273	3.75095	-0.399581	4.16903	2.03621	-0.421675	3.33356	1.10525	3.56134	3.74233	5.55026	4.40861	3.90764	4.67768	3.88705	3.03613	3.33019	3.56907	3.57493	3.87127	4.60394	5.32252	3.7619	5.25308	4.48143	3.72246	4.36526	4.97126	4.25908	4.87324	4.29735	3.43438	3.35404	3.78493	5.47887	1.14956
ENST00000677769.1	PSMC2	-0.584678	2.43854	6.96769e-16	0	-0.465831	4.59544e-16	2.06547	7.55487e-16	-0.584678	-0.609636	6.96769e-16	0	-0.465831	4.59544e-16	-0.516368	7.55487e-16	2.33871	-0.609636	6.96769e-16	0	1.86333	4.59544e-16	-0.516368	7.55487e-16	-0.584678	-0.609636	6.96769e-16	0	-0.465831	4.59544e-16	-0.516368	7.55487e-16	-0.584678	-0.609636	6.96769e-16	0	-0.465831	4.59544e-16	-0.516368	7.55487e-16
ENST00000677771.1	SYNCRIP	1.75359e-22	3.02433e-22	1.90343e-22	0	3.05199e-22	1.97431e-22	1.6672e-22	-1.26059e-06	1.75359e-22	3.02433e-22	1.90343e-22	0	3.05199e-22	1.97431e-22	1.6672e-22	-1.26059e-06	1.75359e-22	3.02433e-22	1.90343e-22	0	3.05199e-22	1.97431e-22	1.6672e-22	-1.26059e-06	1.75359e-22	3.02433e-22	1.90343e-22	0	3.05199e-22	1.97431e-22	1.6672e-22	-1.26059e-06	1.75359e-22	3.02433e-22	1.90343e-22	0	3.05199e-22	1.97431e-22	1.6672e-22	5.04238e-06
ENST00000677772.1	EIF3I	-0.553539	-6.7069e-17	2.49637	0	-8.20559e-20	6.30211e-17	-0.424012	1.75392e-16	-0.553539	-6.7069e-17	-0.624094	0	-8.20559e-20	6.30211e-17	-0.424012	1.75392e-16	-0.553539	-6.7069e-17	-0.624094	0	-8.20559e-20	6.30211e-17	-0.424009	1.75392e-16	2.21416	-6.7069e-17	-0.624094	0	-8.20559e-20	6.30211e-17	-0.424012	1.75392e-16	-0.553539	-6.7069e-17	-0.624094	0	-8.20559e-20	6.30211e-17	1.69605	1.75392e-16
ENST00000677773.1	KIF5C	0.747727	-0.593727	3.15093	0	0.811374	3.20015	0.53127	0.838654	0.747727	2.79158	-0.533799	3.18188	0.811374	-0.259146	-0.797746	0.838669	0.747727	-0.593727	2.10905	0	0.811374	2.08465	1.43623	0.838654	3.85813	2.71699	2.65666	3.66716	0.811377	2.08274	2.56602	0.838654	0.747728	2.52792	-0.533799	6.29822e-07	3.60354	-0.259353	3.11327	3.49441
ENST00000677774.1	TJP1	1.45684e-06	1.61171e-06	1.61171e-06	0	1.61171e-06	1.61171e-06	1.61171e-06	1.61171e-06	1.45684e-06	1.61171e-06	1.61171e-06	7.87043e-06	1.61171e-06	1.61171e-06	1.61171e-06	1.61171e-06	1.45684e-06	1.61171e-06	1.61171e-06	0	1.61171e-06	1.61171e-06	1.61171e-06	1.61171e-06	2.2312e-06	1.61171e-06	1.61171e-06	1.88136e-07	1.61171e-06	1.61171e-06	1.61171e-06	1.61171e-06	1.45684e-06	1.61171e-06	1.61171e-06	0	1.61171e-06	1.61171e-06	1.61171e-06	1.61171e-06
ENST00000677775.1	PABPC1	2.38255	2.09071	2.11235	0	-1.08336	-1.78983	1.48143	2.77396	-2.35843	-2.26123	-2.06493	0	-1.08336	2.15348	1.58112	-0.760106	0.59903	1.01962	0.824468	2.68275	-1.08336	-1.78983	-1.03629	-0.760106	1.06729	0.22261	1.04398	0	2.33552	2.13216	-1.03629	2.18911	0.992302	1.61104	0.766874	0	3.59732	1.97676	1.69278	-0.760106
ENST00000677776.1	GBF1	3.10672	2.64849	0.833918	2.00894	2.03645	2.44131	1.77439	0.670052	0.703636	1.16229	0.833918	2.08405	-0.182132	1.91228	2.08492	2.64195	0.703636	0.830084	1.89138	1.59757	2.42245	1.89506	2.03948	1.88801	2.64502	1.46594	2.62035	1.11902	1.69442	0.806992	1.55082	0.670052	0.703636	1.75583	1.68308	1.05306	1.89144	0.806992	0.413036	1.99257
ENST00000677777.1	NOMO3	2.90965	3.17462	0.51015	0	2.60814	0.178794	2.84053	4.93341	-0.256703	4.72296	0.51015	3.27667	2.90362	3.56075	4.07702	1.09813	5.23355	3.68351	4.34903	3.07238	3.74151	3.46709	4.12241	4.33339	4.46895	4.09443	5.13884	6.17102	4.23305	5.19453	2.5311	1.09813	3.48945	0.169381	5.33673	3.32483	2.35857	3.44374	2.27384	4.38184
ENST00000677778.1	HNRNPA1	-8.11589e-17	-0.451519	-0.420619	0	-1.99947e-16	-0.204118	-1.36194e-16	0.520006	-8.11589e-17	-0.451519	0.705565	0	-1.99947e-16	-0.204118	-1.36194e-16	-0.130001	-8.11589e-17	0.714679	0.556293	0	-1.99947e-16	0.816473	-1.36194e-16	-0.130001	-8.11589e-17	-0.451519	-0.420619	0	-1.99947e-16	-0.204118	-1.36194e-16	-0.130001	-8.11589e-17	0.639877	-0.420619	0	-1.99947e-16	-0.204118	-1.36194e-16	-0.130001
ENST00000677779.1	CTSF	-0.235177	0.661913	-0.202143	3.30956	-2.0075	0.0598532	0.00749021	2.66709	-0.235177	0.661913	4.11814	0	1.56147	0.0598532	0.00749021	-0.73022	-0.235177	0.661913	-0.202143	0	4.34183	3.07015	0.00749021	-0.73022	-0.235177	0.661913	-0.202143	0	-2.0075	0.0598532	3.2796	2.83314	4.25027	0.661913	-0.202143	0	1.42127	0.0598532	0.00749021	-0.73022
ENST00000677782.1	NDUFB9	5.71101	4.68045	4.31688	5.39881	5.92158	4.5431	5.88632	3.67239	4.14251	4.50922	3.91426	4.70319	2.59017	4.43178	3.51991	4.44192	3.75848	4.45396	4.30818	4.47768	5.12303	4.43212	4.22753	4.27827	3.84889	4.26116	4.38257	3.49319	3.44629	3.84881	3.87557	4.51111	3.89397	3.45008	4.43297	3.28199	4.27379	4.09905	3.84554	4.45118
ENST00000677783.1	DNMT1	5.37201	1.81307	2.21681	0.0165621	5.6762	-0.0793918	-0.423767	1.22382	-0.38013	2.87491	3.74255	1.1043e-06	-1.09644	5.15934	1.09597	1.22382	-0.380697	0.625943	3.95697	2.53206	-1.09644	-0.079392	4.84255	1.22382	1.88856	1.85017	-1.89862	3.57048	3.7298	1.19794	1.02811	1.22382	-0.380643	-1.045	-1.89862	0	-1.09402	-0.079392	-0.423767	1.22382
ENST00000677784.1	SPECC1	4.39956	4.24486	2.88141	4.66548	3.67209	3.21953	4.24158	3.42873	2.14253	3.32491	2.68332	3.95993	1.5765	3.60465	2.14308	3.16435	3.36253	2.6741	3.42095	3.69942	3.6592	3.48402	2.40053	3.22063	2.89409	1.62597	2.39129	2.10697	2.52485	2.61113	3.26098	2.54981	1.63309	2.56196	3.05483	0	2.99916	1.51247	2.38563	2.06827
ENST00000677786.1	NCL	7.66905	7.54864	6.88235	7.01799	7.61401	7.00424	7.12087	5.97688	5.86092	6.25557	6.35567	6.36026	6.18179	6.02755	6.17456	6.37573	5.69898	5.11062	5.78106	6.37868	6.19666	6.73754	6.26273	6.3044	6.49403	6.64165	6.13559	6.20449	5.81724	6.09659	5.71899	6.4318	5.92524	6.09173	6.49354	5.6868	5.83852	5.7823	6.37107	6.55941
ENST00000677787.1	PABPC1	1.75624	3.48662	1.67117	0	3.58043	1.85605	3.08465	2.63937	-0.973721	0.0499432	3.16583	2.76187	0.732085	2.72816	0.196593	-0.0185316	2.85779	2.82995	1.51111	2.56294	3.1813	1.87127	2.6125	-0.0185316	2.20585	2.54153	-1.17272	0	0.732085	1.86152	2.86765	3.42008	3.11183	0.0499432	3.7826	3.63317	0.732085	0.640985	0.196593	2.9356
ENST00000677788.1	GSK3B	9.38362	9.44676	8.33109	9.05404	8.88435	8.44424	9.36029	8.37202	7.79874	8.24854	7.82839	8.11081	7.55905	8.20834	7.57182	8.21779	7.61156	7.32225	8.1116	7.92171	8.84752	7.92012	7.59225	7.6034	8.01147	7.97089	8.09109	7.56888	7.41567	8.03414	8.14041	8.72599	7.71547	7.53243	8.1587	7.86543	7.81427	7.91403	7.85609	7.60167
ENST00000677790.1	DNAJB1	1.42209	0.635137	1.80518	0	0.985732	0.273707	0.0880918	2.07611	1.41354	0.635137	0.0821468	0	-0.478071	0.273707	1.10124	-0.392291	0.113352	0.635137	0.0821468	1.37208	-0.478071	0.273707	0.0880918	-0.392291	0.113352	0.635137	1.12406	0	2.40224	2.08086	0.0880918	0.805202	0.113352	0.635137	0.0821468	1.80361	0.743857	0.273707	1.81017	1.07896
ENST00000677791.1	MKS1	-0.0401128	-0.596127	1.06142	0	-0.278714	0.0335196	0.0335196	0.917743	-0.4785	-0.596127	-0.693156	0	-0.278714	0.0335196	0.0335196	-0.187536	-0.4785	-0.596127	1.18564	0	-0.278714	0.0335196	0.0335196	-0.187536	0.503362	-0.596127	-0.693156	0	1.28246	0.0335196	0.0335196	-0.187536	0.66135	2.55211	-0.693156	0.167598	-0.278714	0.0335196	0.0335196	-0.187536
ENST00000677792.1	HSPD1	0.468611	1.80343	0.843542	0	0.520983	1.80343	3.49217	3.51667	3.56637	1.80343	0.843542	3.09198	0.520983	1.80343	3.22172	-0.465784	0.468611	1.80343	5.64296	3.02201	3.42503	1.80343	0.767743	3.90913	4.04492	1.80343	0.843542	2.90313	0.520983	1.80343	0.767743	2.5229	0.468611	1.80343	0.843542	0	4.02915	1.80343	0.767743	-0.465784
ENST00000677793.1	LAMB1	-0.167626	1.0412	1.05211	5.19967	-0.0699851	-0.181224	-0.877039	-1.59025	-0.159872	1.04123	1.05051	0.000122627	-0.0699848	5.93023	0.0115109	4.57222	-0.167627	1.04129	1.03093	6.08381e-07	-0.0699851	-0.181224	1.76713	-1.59025	-0.167628	1.0412	1.03093	0.00658407	5.48658	-0.181206	-0.882657	5.39127	5.86939	1.04173	1.04217	0.000265666	-0.0699844	-0.179934	5.18769	-1.57635
ENST00000677794.1	G3BP2	3.99495	3.03508	3.25269	0	3.91021	2.33813	5.21421	4.6038	4.22338	4.12918	3.27496	4.56364	0.761114	2.33813	2.74654	1.92411	0.150165	4.51057	5.04355	2.59108	4.73393	6.51131	0.589323	1.92411	3.29128	4.10176	0.260294	5.00679	0.761114	2.33813	4.15231	5.48771	4.20406	0.0872449	4.03234	3.70233	5.69747	2.33813	3.16146	1.92411
ENST00000677795.1	EIF3F	5.8474	5.10541	3.17331	3.52049	4.34472	4.82464	6.15555	4.718	3.39772	2.33536	4.15956	3.72536	2.36592	3.45548	4.56508	3.85935	3.36867	4.54139	2.96321	3.129	4.75927	4.5053	4.52982	3.45561	3.31341	4.99305	4.83561	5.56436	4.9926	5.15053	5.3245	4.23718	4.79055	3.74254	5.58605	4.77853	4.25524	2.78179	0.142795	4.44761
ENST00000677796.1	CTSC	6.87522	3.04292	7.98575	7.47268	6.88519	8.27637	7.98234	9.11272	8.84335	10.2041	7.60352	6.86834	8.99797	7.42435	8.62208	8.65338	6.98424	5.86922	7.83268	8.10725	7.75732	8.05339	7.29557	7.17666	8.23167	10.8712	8.80639	8.82064	9.51815	8.39882	8.4298	7.51751	8.9818	9.92878	7.68793	8.64735	6.75763	7.76334	7.58648	7.45601
ENST00000677797.1	GBF1	8.00467e-18	6.21073e-17	-1.6409e-18	0	3.78111e-17	-0.272626	4.94067e-17	-0.30238	8.00467e-18	6.21073e-17	-1.6409e-18	0	3.78111e-17	-0.272626	4.94067e-17	-0.30238	8.00467e-18	6.21073e-17	-1.6409e-18	0	3.78111e-17	0.134674	4.94067e-17	-0.30238	8.00467e-18	6.21073e-17	-1.6409e-18	0	3.78111e-17	-0.272626	4.94067e-17	1.20952	8.00467e-18	6.21073e-17	-1.6409e-18	0	3.78111e-17	0.683204	4.94067e-17	-0.30238
ENST00000677798.1	MKRN2	-0.391915	-0.0728687	0.331779	0	0.331779	-0.0346848	-0.0885807	0.331779	-0.391915	-0.0728687	0.331779	0	0.331779	-0.0346848	-0.0885807	0.331779	1.94241	1.95037	0.331779	0	0.331779	-0.0346848	-0.0885807	0.331779	0.89223	-0.0728687	0.331779	0	0.331779	-0.0346848	2.01322	0.331779	-0.391915	-0.0728687	0.331779	1.6589	0.331779	1.79764	-0.0885807	0.331779
ENST00000677799.1	RIPK1	-0.621094	2.74401	-0.877827	0	-1.37814	7.85298e-16	-0.412529	0.432711	-0.621094	-0.686002	-0.877827	0	2.55048	7.85298e-16	1.65012	1.474	-0.621094	-0.686002	3.51131	0	-1.37814	7.85298e-16	-0.412529	0.141192	-0.621094	-0.686002	-0.877827	0	1.58393	7.85298e-16	-0.412529	-2.62629	2.48438	-0.686002	-0.877827	0	-1.37814	7.85298e-16	-0.412529	0.578395
ENST00000677800.1	COQ8B	6.87496	7.47805	6.40898	7.20946	7.01593	6.63822	6.93432	5.96116	6.28844	5.85131	6.14266	6.21618	5.81257	6.17128	5.9314	6.2618	6.18756	5.47494	6.05959	5.65865	6.69178	6.11102	6.14063	6.3171	5.87818	6.26991	6.34079	6.0902	5.64639	6.01546	5.98276	6.51897	5.89532	6.05024	6.17243	5.94996	5.95777	6.18847	6.13534	6.06542
ENST00000677801.1	LAMB1	0.441652	1.40635	-0.783668	3.30871	-0.473456	2.5664	-0.24314	1.37034	0.441652	2.74773	2.74144	0	-0.473456	-0.609792	3.47377	1.37034	5.08511	3.36441	2.78739	0	4.35128	2.73901	-0.24314	1.37034	0.441652	-2.07267	2.89022	3.54301	-0.473456	-0.609792	-0.24314	1.37034	0.441652	1.4059	-0.783668	0	3.92081	2.7659	4.10737	1.37034
ENST00000677802.1	CTSC	1.05239	5.15854	4.01895	3.67225	5.24576	4.57666	3.72278	4.12668	5.34764	6.25689	5.36042	3.65787	5.27355	0.893034	4.54453	4.41956	1.05239	5.57615	3.97564	3.65826	1.64948	4.20138	3.97343	5.08963	6.38688	1.51252	3.47447	3.60545	1.64948	6.01235	4.54188	5.71003	6.17731	1.51252	3.18713	5.42279	6.19833	4.33318	3.234	0.670711
ENST00000677803.1	XPO1	-0.0749781	-0.858374	0.00467835	0	3.46727	3.06138	0.0930248	0.688111	3.74047	-0.858374	0.00467835	0	-0.00667765	0.0947949	0.0930248	0.688111	-0.0749781	3.40784	0.00467835	0	-0.00667765	0.0947949	0.0930248	0.688111	-0.0749781	2.60784	3.42184	0	-0.00667765	0.0947949	0.0930248	0.688111	-0.0749781	-0.858374	0.00467835	3.44056	-0.00667765	0.0947949	3.06846	0.688111
ENST00000677804.1	GSK3B	3.01236	2.70168	2.94605	3.70898	2.25181	2.42302	2.27963	1.44853	1.60299	1.99038	1.15034	1.62668	0.0931735	1.47368	1.26831	1.44853	0.83851	0.286298	1.68648	1.95068	1.49902	1.44001	2.02204	1.44853	1.96927	1.71714	1.0859	0	1.18493	1.5418	1.7284	2.4921	0.863085	1.59072	1.41745	0.999878	3.25729	1.4077	0.98784	1.44853
ENST00000677805.1	HGS	2.30003	0.494026	1.77516	0.945413	1.65804	0.903534	0.992217	1.29191	0.765134	1.96446	0.6731	0.994459	1.65642	0.903534	0.957869	1.29191	1.8641	0.494026	1.62315	0.917288	1.98559	1.89062	1.15747	1.29191	0.765134	1.36279	1.71502	1.60255	0.579737	0.903534	1.24541	1.29191	0.765134	2.14423	0.6731	1.99982	0.579737	1.85831	2.10656	1.29191
ENST00000677806.1	PRKRA	6.57443	6.63009	6.10291	6.57018	6.6753	7.15403	6.88538	6.31994	6.36664	6.29229	6.24517	6.27665	5.8878	6.29073	6.11357	6.61707	5.92978	5.98173	6.32882	5.89672	6.5032	6.209	5.8931	6.51031	6.05744	6.24883	6.17653	5.81001	6.23571	5.9165	5.94224	5.65784	6.0109	5.78627	6.08579	6.38563	5.6372	5.36895	6.10492	5.83404
ENST00000677807.1	NDUFS2	0.807879	1.52375	2.59926	2.24328	3.49942	0.193243	0.952347	4.7952	2.82269	1.52375	3.43285	3.61509	-0.175035	5.12174	0.952347	0.705885	0.807879	1.52375	-0.448352	1.76037	-0.175035	0.193241	0.952347	0.705885	2.37242	1.52375	2.48334	0	4.64041	0.193241	0.952347	0.705885	0.807879	1.52375	-0.448352	0	-0.171018	1.91728	3.80935	0.705885
ENST00000677808.1	IFTAP	1.43718	1.82046	0.978168	1.63867	-0.689694	1.44898	0.756788	1.41679	-0.0568164	-1.08723	1.80775	1.49898	1.90552	1.25975	0.809266	0.522729	2.69282	1.06531	1.78372	3.44566	1.93627	1.50189	2.06672	1.26107	2.56694	1.57799	1.71879	0	1.12077	1.67924	1.14374	1.9149	-0.0568164	3.20678	0.294873	0	2.31043	0.693441	1.80678	1.46781
ENST00000677809.1	NDUFS2	4.27749	4.14763	2.02039	4.89742	0.786775	5.7286	3.25505	0.579097	0.924952	4.0064	2.02039	1.20029	0.786775	0.164269	3.44603	4.78813	6.22318	-0.442774	2.02039	3.96018	4.83606	2.36036	2.85782	3.5303	0.912354	2.17089	2.02039	2.26465e-07	0.786775	0.164269	2.39115	0.579097	0.912354	3.36819	5.16877	3.19244	6.05394	4.83284	1.30028	3.77371
ENST00000677810.1	CTSH	8.46228e-16	3.80413	5.04714e-16	0	5.89973e-16	8.39883e-16	5.67248e-16	7.18927e-16	8.46228e-16	-0.951033	5.04714e-16	0	5.89973e-16	8.39883e-16	5.67248e-16	7.18927e-16	8.46228e-16	-0.951033	5.04714e-16	0	5.89973e-16	8.39883e-16	5.67248e-16	7.18927e-16	8.46228e-16	-0.951033	5.04714e-16	0	5.89973e-16	8.39883e-16	5.67248e-16	7.18927e-16	8.46228e-16	-0.951033	5.04714e-16	0	5.89973e-16	8.39883e-16	5.67248e-16	7.18927e-16
ENST00000677811.1	GBF1	4.77837	4.20692	5.16798	3.74839	4.2616	4.71672	3.09991	2.70207	5.53698	1.70212	4.00355	3.3616	2.97819	2.66204	2.90779	3.35421	0.951996	3.38566	0.999141	1.97596	2.64965	3.08542	3.13344	4.45823	3.63542	3.56881	4.68495	3.12735	3.09793	0.437621	4.24632	2.7259	0.951996	2.99126	0.999141	3.64146	2.8674	4.95296	2.4673	2.61435
ENST00000677813.1	XPO1	4.24071	3.16627	7.31374	3.02794	6.57677	5.85337	5.56364	7.1431	4.24071	8.71174	2.56522	5.61366	2.85049	6.85606	6.2179	7.12877	8.17034	3.16627	6.59576	4.31883	6.06969	1.29334	6.62108	5.85165	4.24071	6.92261	6.09324	6.15588	6.78573	6.25017	5.40926	2.50483	4.24071	3.16627	2.56522	6.01686	2.85049	4.88023	1.32129	2.50483
ENST00000677814.1	XPO1	-2.34737e-17	-7.71906e-18	-0.835071	0	1.0589e-16	4.40792e-17	-1.86819e-16	-4.61971e-17	-2.34737e-17	-7.71906e-18	3.34028	0	1.0589e-16	4.40792e-17	-1.86819e-16	-4.61971e-17	-2.34737e-17	-7.71906e-18	-0.835071	0	1.0589e-16	4.40792e-17	-1.86819e-16	-4.61971e-17	-2.34737e-17	-7.71906e-18	-0.835071	0	1.0589e-16	4.40792e-17	-1.86819e-16	-4.61971e-17	-2.34737e-17	-7.71906e-18	-0.835071	0	1.0589e-16	4.40792e-17	-1.86819e-16	-4.61971e-17
ENST00000677815.1	PARP1	1.23003e-17	-1.27463e-17	1.00102e-17	0	-6.74787e-18	-0.220802	1.22652e-17	1.32986e-17	1.23003e-17	-1.27463e-17	1.00102e-17	0	-6.74787e-18	0.88321	1.22652e-17	1.32986e-17	1.23003e-17	-1.27463e-17	1.00102e-17	0	-6.74787e-18	-0.220802	1.22652e-17	1.32986e-17	1.23003e-17	-1.27463e-17	1.00102e-17	0	-6.74787e-18	-0.220802	1.22652e-17	1.32986e-17	1.23003e-17	-1.27463e-17	1.00102e-17	0	-6.74787e-18	-0.220802	1.22652e-17	1.32986e-17
ENST00000677816.1	MKRN2	4.44142	4.11604	5.78555	0	-0.0522409	4.4659	2.7061	4.86332	5.75931	4.56698	-0.216257	5.46997	5.76094	4.19175	5.30821	3.47605	4.73368	4.243	5.5092	5.6139	3.88805	4.34309	4.64887	4.67096	2.95491	3.87521	5.689	5.34947	6.51666	4.6701	4.24993	4.38681	3.96719	5.05528	5.08901	5.42317	5.74309	4.18567	4.9434	4.45937
ENST00000677817.1	PITRM1	-0.109809	1.60772	-2.09176	0	0.718236	0.356316	0.696621	3.83046	-0.109809	3.06328	3.48636	0	0.718236	2.16525	1.40865	-1.41866	-0.109809	-1.7136	2.29656	3.59118	0.718236	0.356316	1.13712	-1.41561	4.03042	2.34739	-2.09176	0	0.718236	0.356985	-1.96452	4.01365	-0.109809	-1.7136	1.99179	0	0.718236	0.356316	2.31331	-1.41866
ENST00000677819.1	CTSB	6.37323	2.82829	6.37169	7.18107	7.25068	6.37323	6.37323	6.49907	6.37323	7.89502	6.37169	5.19342	6.88422	6.37323	6.37323	6.75598	6.37323	9.06377	6.37169	5.56685	5.69879	6.37323	6.37323	6.54443	6.37323	4.97297	6.37937	5.95538	6.30041	6.37323	6.37323	6.87533	6.37323	7.10609	6.37169	7.96942	5.73204	6.37323	6.37323	5.19132
ENST00000677820.1	STAT3	1.68324	4.4143	0.320004	0	-2.14074	3.62191	-1.33249	-2.51398	2.96506	-0.70473	0.320004	0	2.803	-0.50558	3.3663	2.35674	-1.99333	-0.704733	0.320004	1.60002	-2.14074	-0.50558	2.23142	2.49969	0.93838	-0.700083	0.320004	0	1.42808	-0.505147	-1.3326	1.77156	-1.99333	-0.704733	0.320004	0	1.65042	-0.50558	-1.3326	-2.51398
ENST00000677821.1	CTSL	6.39982	5.69101	6.42085	6.67081	6.89868	7.50587	6.793	7.02941	6.35694	8.47829	5.73729	7.24886	6.92624	6.03825	7.24621	6.26151	6.73508	6.53464	7.31099	7.31283	6.45498	7.1536	6.53801	6.647	7.60232	4.83143	7.41844	5.53153	7.12258	6.62677	6.80808	7.38699	7.06496	8.62374	7.27155	7.39508	6.75664	6.83463	6.77382	6.83421
ENST00000677822.1	NDUFB9	0.939287	2.10175	0.226736	1.43497	2.21431	0.66171	0.939287	0.598038	0.939287	0.292705	0.226736	0	0.620531	0.66171	0.939287	0.598038	0.939287	1.71656	0.226736	1.29777	0.620531	2.04959	0.939287	0.598038	0.939287	0.292705	2.72197	1.96369	0.620531	0.66171	0.939287	2.30428	0.939287	0.292705	1.29425	0	0.620531	0.66171	0.939287	0.598038
ENST00000677824.1	RTTN	0.135231	-1.16492	0.135231	0	-0.49889	-1.12322	-0.841484	-0.726891	0.135231	-1.16492	0.135231	0	2.67171	2.18876	-0.841484	-0.726891	0.135231	2.44018	0.135231	0	-0.49889	1.85704	-0.841484	-0.726891	0.135231	1.73075	0.135231	0	-0.49889	-1.12322	4.04209	-0.726891	0.135231	-1.16492	0.135231	0.676154	-0.49889	-1.12322	-0.841484	3.58372
ENST00000677825.1	ASH1L	3.33243	-1.15095	-2.13551	0	2.95648	-2.1579	3.47476	3.06183	2.53572	3.84802	2.83076	0	3.25165	3.06734	-1.09696	1.45937	4.0082	-1.15095	3.49821	4.67305	-1.76241	3.61552	-1.09696	2.23601	-2.70501	4.37607	3.93615	0	3.19254	3.25283	3.84838	1.6913	3.40961	4.65877	2.45135	5.90791	2.9427	2.80316	5.45173	2.13245
ENST00000677826.1	NONO	5.28504	2.96808	0.358	5.46821	1.7993	1.40556	1.44481	4.41132	4.66165	1.67827	4.28248	4.96957	1.7993	1.40556	5.24343	1.04969	-0.653821	2.41542	0.358	4.46162	7.7022	1.40556	5.3463	4.22873	2.73303	3.33122	5.9447	0	1.7993	5.21515	1.43243	4.15997	2.8735	4.5064	3.95621	0	1.7993	5.46757	1.43243	1.04969
ENST00000677827.1	KPNA2	0.107182	0.280013	0.102193	0	2.81021	-0.472024	0.117499	0.134533	0.107182	2.93848	0.102193	4.05853	-1.77379	2.95387	3.58853	0.134533	0.107182	0.280013	0.102193	0	2.61869	2.52073	0.117499	0.134533	3.6298	0.280013	3.64976	0	-1.77379	-0.472024	0.117499	0.134533	0.107182	0.280013	0.102193	0	2.1772	-0.472024	0.117499	3.5204
ENST00000677828.1	SEMA6B	-0.495434	0.295778	1.37278	0	3.24795e-17	1.40661e-16	-0.169501	-0.966563	-0.495434	-0.674692	-0.343196	0	3.24795e-17	1.40661e-16	0.270152	-0.966563	1.98174	-0.674692	-0.343196	0	3.24795e-17	1.40661e-16	1.7374	1.55724	-0.495434	-0.674692	-0.343196	0	3.24795e-17	1.40661e-16	-0.919024	0.0770052	-0.495434	1.7283	-0.343196	0	3.24795e-17	1.40661e-16	-0.919024	0.298882
ENST00000677831.1	TBK1	1.10694e-16	3.67429e-07	1.19528e-16	0	1.12092e-16	1.11326e-16	-0.464627	1.53484e-16	1.10694e-16	-9.18571e-08	1.19528e-16	0	1.12092e-16	1.11326e-16	1.85851	1.53484e-16	1.10694e-16	-9.18571e-08	1.19528e-16	0	1.12092e-16	1.11326e-16	-0.464627	1.53484e-16	1.10694e-16	-9.18571e-08	1.19528e-16	0	1.12092e-16	1.11326e-16	-0.464627	1.53484e-16	1.10694e-16	-9.18571e-08	1.19528e-16	0	1.12092e-16	1.11326e-16	-0.464627	1.53484e-16
ENST00000677832.1	HNRNPA1	-0.0377792	0.198892	0.198892	0	-0.0195289	0.198892	0.198892	-0.151373	-0.0377792	0.198892	0.198892	0.994459	-0.0195289	0.198892	0.198892	-0.151373	-0.0377792	0.198892	0.198892	0	-0.0195289	0.198892	0.198892	1.59995	-0.0377792	0.198892	0.198892	0	1.07257	0.198892	0.198892	-0.151373	1.14558	0.198892	0.198892	0	-0.0195289	0.198892	0.198892	-0.151373
ENST00000677833.1	SCFD1	6.33221	6.14234	4.9941	5.53999	5.68085	5.49307	5.76621	4.38354	4.90476	4.96368	4.67819	5.15059	4.89754	4.69242	4.06608	5.0318	4.24901	3.7847	4.79454	4.68668	5.2765	4.97568	4.816	4.66158	5.20751	4.87174	4.68131	4.42347	4.47336	4.93973	4.96559	5.78553	3.64442	4.57546	5.18978	4.53718	4.00966	4.23702	4.72404	4.47546
ENST00000677834.1	LAS1L	6.91903	6.94496	6.94227	6.38018	6.73737	6.7914	6.40873	7.35761	6.8625	6.96453	6.98856	7.33023	7.34042	6.7822	7.11295	7.05041	7.67948	7.10141	7.02583	6.7727	6.16225	7.40344	7.15495	6.89821	7.60436	7.12727	6.71293	7.35571	7.51705	7.11112	6.9306	6.88857	5.74951	6.67673	7.1453	6.97606	7.0578	6.72673	7.20766	6.62008
ENST00000677835.1	PALS1	7.27644	4.87785	3.74999	4.47481	8.98141	4.39613	3.3516	0.501989	0.740724	5.48012	-1.71903	5.74679	1.94407	0.0335007	3.35153	5.18378	0.7799	-1.91101	5.22801	6.53611	1.94407	6.06423	3.35153	4.17048	0.740724	5.02123	4.52323	0	1.94407	6.23034	3.35153	6.39947	7.21992	3.28951	4.9755	0	1.94407	0.0335007	3.35153	0.501989
ENST00000677836.1	CSPP1	-0.571776	-1.03239	-3.2958e-17	0	-2.46487e-16	-2.41883e-16	1.13216	-1.64736e-16	-0.571776	-1.03239	-3.2958e-17	0	-2.46487e-16	-2.41883e-16	-0.283041	-1.64736e-16	-0.571612	1.5289	-3.2958e-17	0	-2.46487e-16	-2.41883e-16	-0.283041	-1.64736e-16	2.28694	-1.03239	-3.2958e-17	0	-2.46487e-16	-2.41883e-16	-0.283041	-1.64736e-16	-0.571776	1.56826	-3.2958e-17	0	-2.46487e-16	-2.41883e-16	-0.283041	-1.64736e-16
ENST00000677837.1	NDUFS2	0.436607	0.647184	-0.0311174	2.57328	-1.13546	2.0076	2.13088	2.01349	0.436607	0.983353	3.90966	0	-1.13546	1.01044	-0.516455	2.00552	0.436607	1.40731	1.70561	2.80043	3.16511	1.62652	2.51299	1.95251	3.77509	1.50388	-0.0313183	0.147814	2.0131	0.377781	1.28431	-2.62172	0.436607	0.979798	-0.0313183	2.44488e-08	2.61422	0.499186	0.109791	2.17172
ENST00000677838.1	GBF1	4.0413	3.10493	2.02406	2.86199	2.64259	2.42302	1.87885	1.90892	2.61756	2.85263	1.21323	2.19692	2.6446	3.32916	2.04738	2.69256	1.25685	1.46489	1.74733	1.03254	2.49829	0.817487	1.46471	2.58989	0.0413918	1.81582	2.31834	1.74335	-0.239538	2.61046	2.36691	0.702845	2.04051	0.759344	2.69466	2.16282	2.45168	0.817487	2.23977	2.10341
ENST00000677840.1	HNRNPA1	0.747293	0.0320182	1.4659	0	-0.359953	-0.00369222	0.0212553	0.85049	1.04794	0.0320182	-0.307953	0	0.74942	1.0585	0.0212553	-0.217231	-0.250499	0.0320182	-0.307953	0	-0.359953	-0.00369222	0.958713	-0.217231	-0.250499	0.915661	-0.307953	1.04373	1.37417	-0.00369222	0.0212553	0.844937	-0.250499	0.0320182	0.501688	0	-0.359953	-0.00369222	0.0212553	-0.217231
ENST00000677841.1	UGP2	-0.564534	-0.450512	0.461613	0	0.461613	2.2282	0.0943291	0.461613	-0.564534	-0.450512	0.461613	0	0.461613	0.0199664	1.93075	0.461613	1.90421	2.11989	0.461613	0	0.461613	0.0199664	0.0943291	0.461613	2.09746	1.53971	0.461613	0	0.461613	0.0199664	0.0943291	0.461613	-0.564534	-0.450512	0.461613	2.30807	0.461613	0.0199664	0.0943291	0.461613
ENST00000677842.1	GBF1	-5.62317e-18	6.52134e-17	7.86954e-18	0	-5.43995e-17	3.93357e-18	-0.262058	0.999897	-5.62317e-18	6.52134e-17	7.86954e-18	0	-5.43995e-17	3.93357e-18	-0.262058	0.716014	-5.62317e-18	6.52134e-17	7.86954e-18	0	-5.43995e-17	3.93357e-18	-0.262058	-0.57197	-5.62317e-18	6.52134e-17	7.86954e-18	0	-5.43995e-17	3.93357e-18	-0.262058	-0.57197	-5.62317e-18	6.52134e-17	7.86954e-18	0	-5.43995e-17	3.93357e-18	1.04823	-0.57197
ENST00000677844.1	EIF3I	-0.567176	0.990818	-1.48313	0	2.36844	-1.19556	-1.26833	-1.57173	2.2687	-1.34903	0.696669	0	-0.59211	0.872425	0.483015	-1.57173	-0.567176	1.02985	0.740791	0	-0.59211	0.78236	0.369066	0.542383	-0.567176	0.677392	-1.48313	0	-0.59211	-1.19556	1.68458	0.759518	-0.567176	-1.34903	1.52879	0	-0.59211	0.736335	-1.26833	1.84156
ENST00000677845.1	CSPP1	-0.680092	-3.75837e-16	-0.524682	0	-0.54378	2.37547	-2.39936e-16	4.40039e-18	-0.680092	-3.75837e-16	-0.524682	0	2.17512	-0.593868	-2.39936e-16	4.40039e-18	-0.680092	-3.75837e-16	-0.524682	0	-0.54378	-0.593868	-2.39936e-16	4.40039e-18	2.72037	-3.75837e-16	2.09873	0	-0.54378	-0.593868	-2.39936e-16	4.40039e-18	-0.680092	-3.75837e-16	-0.524682	0	-0.54378	-0.593868	-2.39936e-16	4.40039e-18
ENST00000677846.1	NDUFS2	0.640414	-1.52842	-0.704709	0	2.23727	1.84332	3.84994	0.0116298	0.346949	-1.52842	-0.704709	0	-0.54478	0.695781	-0.839781	0.0116298	0.543877	2.5761	2.85344	0	-0.54478	-2.30441	-0.984002	0.0116298	-1.41743	2.06731	-0.704709	0.0581489	-0.54478	2.12786	-0.984002	0.0116298	-0.0556639	-1.52842	-0.681167	0	-0.54478	-2.30441	-0.984002	0.0116298
ENST00000677848.1	DNAJB1	-4.22031e-17	-1.12676e-16	-0.575295	0	7.85053e-17	6.08615e-17	-0.571687	-0.643064	-4.22031e-17	-1.12676e-16	-0.575295	0	7.85053e-17	6.08615e-17	2.28675	-0.371738	-4.22031e-17	-1.12676e-16	-0.575295	0	7.85053e-17	6.08615e-17	-0.571687	-0.643064	-4.22031e-17	-1.12676e-16	2.30118	0	7.85053e-17	6.08615e-17	-0.571687	2.30093	-4.22031e-17	-1.12676e-16	-0.575295	0	7.85053e-17	6.08615e-17	-0.571687	-0.643064
ENST00000677850.1	XPO1	5.77917	-1.46623	5.84435	4.52953	-0.647475	-0.81707	2.87026	1.49712	0.624576	4.05596	0.643926	4.39488	-0.647475	4.1282	2.7049	6.81134	0.624576	4.02997	0.643926	3.87542	4.302	4.85913	3.22066	1.49712	5.14692	3.68185	5.02369	0	4.6227	5.44663	2.0376	1.49712	0.624576	2.49827	0.643926	0	5.17008	-0.81707	1.9664	1.49712
ENST00000677851.1	YKT6	0.668939	1.11262	4.7382	5.94576	0.512117	6.18112	0.371117	6.81241	5.68518	5.83635	5.86141	0	6.84087	5.27878	6.58981	5.33784	0.686688	5.87303	-0.428151	6.24582	0.512117	-0.652649	0.373105	0.494156	5.7079	6.56715	3.83937	4.34241	6.07783	4.17097	5.71403	0.466562	6.58186	-0.058581	5.31974	2.79657	5.38764	4.35235	6.2825	6.21959
ENST00000677852.1	GBF1	0.183458	-0.071039	0.00994584	0	0.183458	-0.024549	-0.0231828	0.183458	0.183458	-0.071039	0.00994584	0	0.183458	1.01548	-0.0231828	0.183458	0.183458	1.20144	0.00994584	0.917288	0.183458	-0.024549	1.01002	0.183458	0.183458	-0.071039	0.00994584	0	0.183458	-0.024549	-0.0231828	0.183458	0.183458	-0.071039	0.877505	0	0.183458	-0.024549	-0.0231828	0.183458
ENST00000677853.1	POMT1	-1.43495e-16	-0.559418	-1.05637e-16	0	-3.24374e-17	-9.31747e-17	-8.88712e-17	-7.99684e-17	-1.43495e-16	-0.559418	-1.05637e-16	0	-3.24374e-17	-9.31747e-17	-8.88712e-17	-7.99684e-17	-1.43495e-16	2.23767	-1.05637e-16	0	-3.24374e-17	-9.31747e-17	-8.88712e-17	-7.99684e-17	-1.43495e-16	-0.559418	-1.05637e-16	0	-3.24374e-17	-9.31747e-17	-8.88712e-17	-7.99684e-17	-1.43495e-16	-0.559418	-1.05637e-16	0	-3.24374e-17	-9.31747e-17	-8.88712e-17	-7.99684e-17
ENST00000677854.1	G3BP1	-7.55419e-18	-3.57428e-17	6.80611e-18	0	-2.19122e-17	-0.230472	-2.9633e-17	4.87398e-18	-7.55419e-18	-3.57428e-17	6.80611e-18	0	-2.19122e-17	-0.230472	-2.9633e-17	4.87398e-18	-7.55419e-18	-3.57428e-17	6.80611e-18	0	-2.19122e-17	0.92189	-2.9633e-17	4.87398e-18	-7.55419e-18	-3.57428e-17	6.80611e-18	0	-2.19122e-17	-0.230472	-2.9633e-17	4.87398e-18	-7.55419e-18	-3.57428e-17	6.80611e-18	0	-2.19122e-17	-0.230472	-2.9633e-17	4.87398e-18
ENST00000677855.1	CSPP1	-0.539161	-2.66311e-16	-5.32719e-16	0	-0.456219	1.04532	-8.99136e-17	7.0985e-17	2.15664	-2.66311e-16	-5.32719e-16	0	-0.456219	-0.948967	-8.99136e-17	7.0985e-17	-0.539161	-2.66311e-16	-5.32719e-16	0	-0.456219	-0.948967	-8.99136e-17	7.0985e-17	-0.539161	-2.66311e-16	-5.32719e-16	0	-0.456219	1.80158	-8.99136e-17	7.0985e-17	-0.539161	-2.66311e-16	-5.32719e-16	0	1.82487	-0.948967	-8.99136e-17	7.0985e-17
ENST00000677856.1	SERPING1	3.88106	3.49381	5.12511	2.54481	4.17033	4.2645	5.04303	4.01989	4.39157	3.49381	4.18303	4.11001	4.22895	2.02706	4.38346	4.01989	4.1293	6.1242	4.83517	4.49337	5.66384	4.28457	4.30736	4.01989	4.91043	3.49381	0.771416	5.03758	4.26883	4.39366	5.13046	4.01989	2.78706	3.49381	5.1847	3.91365	1.76747	5.12963	1.23513	4.01989
ENST00000677857.1	MARK3	6.09245	6.66393	7.20159	6.27071	6.51343	2.46546	6.54874	6.29936	5.60953	4.88182	6.50756	6.42425	2.32254	7.10819	4.62125	6.20708	4.64675	3.65566	2.61141	5.33758	8.085	5.64962	6.10405	5.37704	6.02215	5.4895	2.61141	4.30788	2.32254	5.82518	5.97754	7.24037	4.53267	6.21265	7.97158	4.56312	7.66002	5.8551	3.65196	1.7797
ENST00000677859.1	PRKRA	2.38571	2.2649	1.451	3.68284	2.60565	0.937866	2.37122	0.928563	2.86049	1.90622	1.451	1.87133	1.09817	2.97545	-1.03616	1.94957	-0.362224	1.07015	1.451	3.34644	3.08582	3.11156	2.84051	1.1308	2.08483	0.970317	1.451	0	-0.908415	0.937866	2.80572	3.38284	1.9318	2.68902	3.09659	0	3.01938	0.937866	1.91932	1.50884
ENST00000677861.1	SKP2	4.79341	4.56767	4.67748	4.93097	4.64175	4.7471	4.70827	4.12148	4.68246	3.87559	4.01209	4.80572	3.73966	3.1368	4.12487	4.05307	3.68908	4.35479	3.9354	4.50595	5.08072	4.7514	4.33324	4.60979	3.44271	4.34331	4.07524	3.32429	3.96883	4.68577	3.79881	4.28546	4.99663	4.46294	4.90409	4.03737	4.17333	4.28322	4.6391	4.53449
ENST00000677862.1	KIF5C	6.81339e-17	8.43104e-17	5.55549e-17	0	6.70448e-17	5.16022e-17	6.96235e-17	-0.322561	6.81339e-17	8.43104e-17	5.55549e-17	0	6.70448e-17	5.16022e-17	6.96235e-17	-0.322561	6.81339e-17	8.43104e-17	5.55549e-17	0	6.70448e-17	5.16022e-17	6.96235e-17	-0.322561	6.81339e-17	8.43104e-17	5.55549e-17	0	6.70448e-17	5.16022e-17	6.96235e-17	-0.322561	6.81339e-17	8.43104e-17	5.55549e-17	0	6.70448e-17	5.16022e-17	6.96235e-17	1.29024
ENST00000677863.2	HNRNPA3	8.29511	8.7878	7.0135	8.38254	8.49359	7.51339	9.00946	6.28744	7.20955	7.20399	7.1352	7.36132	6.51067	7.49313	6.35191	7.94026	6.84381	6.33191	7.50084	6.7699	7.74419	7.28281	6.78761	7.48571	6.996	7.34481	7.57709	7.0737	6.89649	7.27964	7.55489	7.47589	7.06023	6.73618	7.17806	6.81724	6.75975	6.83572	6.70083	7.2154
ENST00000677864.1	CTSL	2.68237	2.79283	3.26405	4.98186	3.52046	2.99615	2.43404	2.82378	0.114139	3.89884	2.92833	4.24463	2.09805	2.75626	2.46418	3.46389	4.93606	4.02665	1.17422	0	3.12431	4.2557	3.17037	3.46555	5.62046	-1.00597	3.23404	4.24068	2.70733	3.31954	1.26138	-1.17876	0.114139	3.75481	2.86652	0	2.01702	0.139519	4.13721	4.8927
ENST00000677865.1	CTSB	12.0256	11.5792	12.1339	11.6176	11.5815	11.819	12.232	12.3189	11.8223	11.568	12.0854	12.3616	12.3077	11.9397	13.2408	12.4324	12.4593	12.6645	11.9186	12.2139	12.3708	12.3952	13.4142	11.5996	12.5231	12.6304	12.6907	12.5612	12.8874	12.8194	10.1495	12.6383	12.9776	13.3659	12.9793	13.0535	12.6605	12.8347	12.7715	12.8188
ENST00000677866.1	EIF3F	4.57037	4.77428	1.07306	3.95642	4.26843	4.73448	3.76757	4.10138	3.76652	3.78231	4.94264	3.86983	4.01301	3.73655	3.66608	2.8323	2.68148	3.01236	4.83923	3.15474	3.80245	3.01068	3.77162	4.03479	3.66328	3.369	4.25773	3.65249	3.58959	3.48776	3.51278	4.26105	3.91976	3.66346	3.48875	3.96792	2.92793	3.63194	3.88335	3.37188
ENST00000677867.1	LDLRAD4	0.498972	1.81993	0.498972	0	0.325413	1.2462	0.355937	0.655644	0.498972	-0.184883	0.498972	1.57757	0.325413	0.312165	1.07111	-0.429435	0.498972	1.51727	0.498972	0.917288	1.19321	0.312165	0.355937	1.86207	0.498972	-1.15383	0.498972	0	0.325413	0.312165	0.355937	-0.429435	0.498972	0.496369	0.498972	0	0.325413	0.312165	0.355937	0.836011
ENST00000677868.1	ABHD17A	1.1879	1.88119	3.88358	2.01017	2.45078	2.26128	2.11562	3.03843	1.1879	3.20808	2.6544	2.28211	3.67642	3.73495	3.77559	2.32793	5.40952	2.71793	2.27156	3.41184	1.82347	0.13591	3.73362	3.67735	1.1879	1.75166	0.240651	1.8444	2.63798	3.40306	0.505838	0.808557	3.49006	2.90441	3.41309	2.91476	1.87462	2.92807	2.33262	2.61101
ENST00000677869.1	MARK3	7.0743	7.23949	3.27741	5.35451	7.26528	5.73609	7.5478	2.43325	2.58453	2.17815	4.22638	0	2.37999	2.14095	2.46395	3.27234	2.58273	2.17813	3.30607	3.97908	2.37999	2.14095	2.46738	6.83493	2.58273	3.61538	3.27741	2.87925	2.38027	5.24809	2.46395	2.43325	2.58273	2.19588	3.31976	5.19419	3.00151	2.14095	2.46395	2.43325
ENST00000677870.1	GSK3B	0.816994	-2.31228e-18	-0.190011	0	-4.1573e-17	-8.32582e-18	-0.143035	-0.225307	-0.204248	-2.31228e-18	-0.190011	0	-4.1573e-17	-8.32582e-18	0.57214	-0.225307	-0.204248	-2.31228e-18	0.760042	0	-4.1573e-17	-8.32582e-18	-0.143035	0.901229	-0.204248	-2.31228e-18	-0.190011	0	-4.1573e-17	-8.32582e-18	-0.143035	-0.225307	-0.204248	-2.31228e-18	-0.190011	0	-4.1573e-17	-8.32582e-18	-0.143035	-0.225307
ENST00000677871.1	GBF1	1.50113	0.897934	1.12394	1.92708	0.612968	-0.441301	1.99713	0.438232	1.47769	0.414447	0.0218858	0	0.59765	1.59506	1.39877	2.04914	0.640164	0.702241	0.98224	0.917288	0.954947	0.545782	0.779853	0.524862	-0.467352	1.28911	0.0218858	1.02326	1.23121	0.656418	-0.154062	1.46694	0.716003	0.563905	1.71768	0	0.47086	1.51167	-0.154062	-0.611539
ENST00000677872.1	HGS	0.773546	9.60301e-18	2.24092e-17	0	-8.50078e-18	-4.66103e-17	0.717417	-1.5563e-17	-0.193387	9.60301e-18	2.24092e-17	0	-8.50078e-18	-4.66103e-17	-0.179354	-1.5563e-17	-0.193387	9.60301e-18	2.24092e-17	0	-8.50078e-18	-4.66103e-17	-0.179354	-1.5563e-17	-0.193387	9.60301e-18	2.24092e-17	0	-8.50078e-18	-4.66103e-17	-0.179354	-1.5563e-17	-0.193387	9.60301e-18	2.24092e-17	0	-8.50078e-18	-4.66103e-17	-0.179354	-1.5563e-17
ENST00000677873.1	CTSB	0.378303	3.86771	0.692277	0	1.4092	0.766424	1.35405	0.0988669	0.378303	0.794567	0.923892	0	1.4092	0.766424	1.62978	3.13589	3.68728	0.794567	0.692277	2.10414	1.4092	3.98028	1.35405	3.61349	0.378303	0.794567	4.04525	0.879903	1.4092	0.766424	1.35405	0.0988669	2.22379	0.794567	0.692277	4.06194	1.4092	0.766424	1.35405	0.0988669
ENST00000677874.1	CTSH	4.52278e-18	-4.41111e-17	-4.32275e-18	0	1.36685	-3.34156e-17	2.32357e-17	1.23344e-17	4.52278e-18	-4.41111e-17	-4.32275e-18	0	-0.341712	-3.34156e-17	2.32357e-17	1.23344e-17	4.52278e-18	-4.41111e-17	-4.32275e-18	0	-0.341712	-3.34156e-17	2.32357e-17	1.23344e-17	4.52278e-18	-4.41111e-17	-4.32275e-18	0	-0.341712	-3.34156e-17	2.32357e-17	1.23344e-17	4.52278e-18	-4.41111e-17	-4.32275e-18	0	-0.341712	-3.34156e-17	2.32357e-17	1.23344e-17
ENST00000677875.1	GSK3B	0.344119	-0.0715487	0.217304	1.90672	1.24094	0.583986	1.3868	0.255433	0.344119	1.79894	0.217304	0	1.22726	0.583986	0.127822	0.255433	0.344119	-0.0715487	0.217304	0	0.150576	0.583986	0.127822	0.255433	1.54345	1.33564	1.25922	1.01321	0.150576	0.583986	1.14967	1.8982	0.344119	-0.0715487	1.0088	0	0.150576	0.583986	0.127822	0.255433
ENST00000677876.1	G3BP2	6.00909	5.35736	6.59226	4.10304	5.4003	1.56044	3.35026	1.54522	2.59175	1.9374	1.63069	3.2877	4.47042	6.84204	4.93842	4.56615	2.59175	5.48447	5.73376	3.14139	4.95552	4.92773	3.64291	4.98384	2.59175	1.9374	1.63069	5.7061	5.39447	1.56044	5.60147	4.85374	7.3095	6.37721	5.50642	4.8556	0.873123	6.20318	3.56078	5.14488
ENST00000677877.1	CTSC	4.8729	5.47721	4.2439	4.69185	6.21428	4.48759	4.42049	4.72984	5.08224	3.82526	3.99869	4.40311	4.06918	2.20919	4.8697	5.02966	3.92082	3.82694	4.36209	4.63815	4.73259	5.64786	4.31563	3.70561	5.28395	5.91517	5.84736	4.7642	4.41678	4.75332	5.01697	4.89527	4.08289	4.19822	4.79077	4.7455	3.80997	6.14484	4.62002	4.88243
ENST00000677878.1	GSK3B	-3.50913e-17	3.16418e-17	-0.197149	0	-1.08496e-16	-1.04388e-16	-0.161639	0.651691	-3.50913e-17	3.16418e-17	-0.197149	0	-1.08496e-16	-1.04388e-16	0.646554	1.07181	-3.50913e-17	3.16418e-17	-0.197149	0	-1.08496e-16	-1.04388e-16	-0.161639	-0.574499	-3.50913e-17	3.16418e-17	-0.197149	0	-1.08496e-16	-1.04388e-16	-0.161639	-0.574499	-3.50913e-17	3.16418e-17	0.788594	0	-1.08496e-16	-1.04388e-16	-0.161639	-0.574499
ENST00000677879.1	NONO	0.838237	3.91684	2.49141	3.9751	2.48124	-1.1747	-1.91846	5.18452	-2.8881	0.0145655	2.84681	0	-1.67244	-1.1747	3.35693	-0.302356	2.59425	0.0145655	-1.94062	0	-1.67244	-1.1747	-1.91846	-0.302356	1.42442	0.0145655	-1.94062	0	2.48158	3.27093	2.03082	-0.302356	2.00629	0.0145655	2.51813	0	2.35716	4.22827	2.42426	-0.302356
ENST00000677880.1	PSEN2	3.86896	1.31869	4.43066	3.41003	3.31211	4.76802	3.54353	6.77811	4.1248	5.06118	5.20818	0	4.28003	3.06239	3.91915	6.0836	3.7546	2.53956	3.51428	4.82942	2.74768	0.317829	4.51671	1.99458	2.81154	3.92667	0.152087	5.20117	5.3899	5.1702	2.0648	1.99458	4.28554	5.99933	5.54023	5.40481	3.11571	5.52699	4.80125	1.99458
ENST00000677881.1	MACROH2A2	0.39963	-0.18032	-0.0145408	1.99815	0.39963	0.39963	0.39963	0.39963	0.39963	-0.18032	-0.0145408	0	0.39963	0.39963	0.39963	0.39963	0.39963	2.71943	2.05631	0	0.39963	0.39963	0.39963	0.39963	0.39963	-0.18032	-0.0145408	0	0.39963	0.39963	0.39963	0.39963	0.39963	-0.18032	-0.0145408	0	0.39963	0.39963	0.39963	0.39963
ENST00000677882.1	COPB2	8.34612	8.42171	7.54725	8.50921	8.2076	8.5861	8.91342	7.51866	7.84206	7.45029	7.59869	7.98349	7.11398	7.47884	7.23613	7.33454	7.33411	7.34618	8.0422	7.84933	8.24029	7.52752	7.28175	7.95018	7.75118	8.01587	7.45106	6.85701	7.27493	7.59319	7.60886	8.31683	7.36609	7.4055	8.00035	7.44052	7.80277	7.45391	7.59939	7.51934
ENST00000677883.1	LAMB1	0.796948	0.410606	1.27437e-16	0	0.879127	1.43085e-16	-1.93322e-17	8.88403e-17	-0.199237	0.331378	1.27437e-16	0	-0.219782	1.43085e-16	-1.93322e-17	8.88403e-17	-0.199237	-0.600405	1.27437e-16	0	-0.219782	1.43085e-16	-1.93322e-17	8.88403e-17	-0.199237	-0.600405	1.27437e-16	0	-0.219782	1.43085e-16	-1.93322e-17	8.88403e-17	-0.199237	0.458825	1.27437e-16	0	-0.219782	1.43085e-16	-1.93322e-17	8.88403e-17
ENST00000677884.1	PARP1	-2.56457e-16	-0.451839	-1.03916e-16	0	-1.22783e-16	-0.523091	-0.538198	-3.0429e-17	-2.56457e-16	-0.451839	-1.03916e-16	0	-1.22783e-16	2.09237	-0.538198	-3.0429e-17	-2.56457e-16	-0.451839	-1.03916e-16	0	-1.22783e-16	-0.523091	2.15279	-3.0429e-17	-2.56457e-16	1.80736	-1.03916e-16	0	-1.22783e-16	-0.523091	-0.538198	-3.0429e-17	-2.56457e-16	-0.451839	-1.03916e-16	0	-1.22783e-16	-0.523091	-0.538198	-3.0429e-17
ENST00000677886.1	SKP2	1.66097	0.810491	0.492803	0	2.51028	0.94808	-0.448002	0.622108	-0.616179	0.91679	0.810949	2.06066	1.41402	-1.31656	1.39352	1.47755	-0.616179	0.21964	0.191779	0	-0.97794	1.83658	2.14846	-1.33203	2.23887	0.953133	1.44268	0	2.5213	1.94382	-0.448002	1.3813	1.82224	1.58967	1.55151	2.42906	-0.97794	1.0778	1.84374	2.3408
ENST00000677887.1	CTSK	4.382	3.54295	2.26128	3.50215	2.94639	2.26128	2.10433	1.33702	0.206529	0.626891	2.26128	0	4.19038	2.26128	2.48835	5.95829	0.206529	2.87156	2.26128	0	-0.958611	2.26128	2.10155	1.33702	3.22196	0.626891	2.26128	4.93528	4.47047	2.26128	3.04262	1.33702	3.28937	3.6381	2.26128	2.86896	0.657748	2.26128	1.56953	1.33702
ENST00000677890.1	POLA1	4.34286	4.57469	3.49117	4.17469	4.45701	3.65243	4.68132	5.14874	2.06052	3.04529	3.26201	3.26412	4.19127	1.46832	3.28244	3.70463	5.33315	3.90839	4.51085	3.78079	4.16974	3.8124	3.57893	5.90518	4.69353	4.23358	4.34918	4.21091	2.85278	4.46254	3.77346	1.86602	2.06052	2.72863	2.87736	3.06008	2.81978	5.09489	3.17444	1.86602
ENST00000677892.1	PABPC1	7.93506	7.89083	7.17074	7.23935	7.91825	6.6716	7.57504	6.27258	6.59039	6.8937	6.22421	6.94452	5.75405	6.82396	6.51384	6.78003	6.39834	6.00426	6.39995	6.76434	6.72037	6.7044	6.11057	6.74126	6.04458	6.73952	6.39786	5.67626	6.28051	6.1121	6.55157	6.83167	5.68503	5.1251	6.46064	6.02893	5.98022	6.34134	5.90238	6.02786
ENST00000677893.1	STAT5A	0.535699	2.72673	-0.471403	0	0.537672	3.45814	-0.317589	3.60043	0.535699	-1.20052	-0.471403	3.41329	0.537672	-0.383789	4.1767	-0.557819	4.7872	3.60654	-0.471403	0	4.77931	-0.383789	-0.317589	5.00302	0.535699	-1.20052	3.82685	0	0.537672	-0.383789	-0.317589	-0.557819	0.535699	2.99776	4.51735	3.5167	0.537672	4.62322	3.70606	-0.557819
ENST00000677895.1	NSD2	6.26031	7.09849	6.34608	6.47724	6.28967	6.13505	6.51723	6.75732	6.80049	6.09716	7.24729	6.99337	6.91651	6.82092	6.6212	6.85018	6.88863	6.53072	6.95489	6.56619	6.32049	6.46594	6.97833	6.75517	6.87114	6.80189	6.85857	6.76291	7.18027	7.2559	6.56238	6.44405	6.89918	7.19149	6.31292	6.92004	7.01281	7.04194	7.04061	6.91303
ENST00000677896.1	CTSF	3.66625e-16	1.66059e-17	3.24896e-16	0	3.38096	2.90858e-16	1.79759e-16	3.60678e-16	3.66625e-16	1.66059e-17	3.24896e-16	0	-0.84524	2.90858e-16	1.79759e-16	3.60678e-16	3.66625e-16	1.66059e-17	3.24896e-16	0	-0.84524	2.90858e-16	1.79759e-16	3.60678e-16	3.66625e-16	1.66059e-17	3.24896e-16	0	-0.84524	2.90858e-16	1.79759e-16	3.60678e-16	3.66625e-16	1.66059e-17	3.24896e-16	0	-0.84524	2.90858e-16	1.79759e-16	3.60678e-16
ENST00000677897.1	GSK3A	2.39064	2.361	2.32053	2.54592	2.88238	3.02745	2.33286	1.78747	0.129003	1.13907	0.841398	1.99168	0.499114	2.04529	2.11543	2.06665	3.47043	2.79398	2.53584	2.66252	1.99513	1.67087	1.93872	0.711699	0.129003	1.5302	0.792344	0	1.55797	-0.309705	1.5028	1.97618	2.73406	1.0289	2.36303	1.65302	1.91855	2.41923	0.963333	2.31113
ENST00000677898.1	HGS	-0.0495312	0.0288896	0.202642	0	1.5534	0.745718	0.0571184	-0.050447	1.21134	0.0288896	0.202642	0	-0.135048	0.832439	0.784737	-0.050447	-0.0495312	0.0288896	0.202642	0	-0.135048	-0.188316	0.0571184	-0.050447	-0.0495312	0.897652	0.202642	1.01321	-0.135048	-0.188316	0.0571184	-0.050447	-0.0495312	0.0288896	0.202642	0	-0.135048	-0.188316	0.0571184	1.215
ENST00000677900.1	PPIH	-0.32011	0.83007	0.216722	2.04157	0.925937	2.89463	2.97536	3.5743	3.62087	2.70259	0.216722	0	3.48216	2.63047	3.4029	3.28989	2.86244	3.45901	4.30839	3.81043	2.56847	2.75491	0.81269	-1.0483	3.4139	3.81989	2.68355	2.13933	3.73912	0.982194	3.63798	2.68719	2.06453	0.83007	4.21624	3.6503	0.925937	2.37942	0.81269	3.13855
ENST00000677901.1	ACBD5	1.41318	0.274819	3.57766	0	1.41318	1.41318	0.717292	1.41318	1.41318	0.274819	-1.1709	3.58154	1.41318	1.41318	0.717292	1.41318	1.41318	3.74821	2.40967	0	1.41318	1.41318	0.717292	1.41318	1.41318	2.49326	3.42038	0	1.41318	1.41318	0.717292	1.41318	1.41318	0.274819	-1.1709	3.48438	1.41318	1.41318	4.19675	1.41318
ENST00000677902.1	ACBD5	4.90534	5.37724	5.35642	5.60874	5.1995	5.5892	5.40208	5.49634	5.58754	5.19477	5.36332	5.00285	5.23266	5.25191	5.46081	5.1211	5.23466	5.16098	5.13791	5.26227	5.5334	5.11483	5.18468	5.13512	5.25061	5.2026	5.29794	5.49475	5.63964	5.28831	4.82269	5.32758	5.3382	5.38074	5.16076	4.94774	4.71114	5.0721	5.44609	5.23621
ENST00000677903.1	GSK3B	1.16543	2.03392e-17	-9.35026e-18	0	9.71003e-18	2.20078e-17	2.46706e-17	3.75848e-17	-0.291358	2.03392e-17	-9.35026e-18	0	9.71003e-18	2.20078e-17	2.46706e-17	3.75848e-17	-0.291358	2.03392e-17	-9.35026e-18	0	9.71003e-18	2.20078e-17	2.46706e-17	3.75848e-17	-0.291358	2.03392e-17	-9.35026e-18	0	9.71003e-18	2.20078e-17	2.46706e-17	3.75848e-17	-0.291358	2.03392e-17	-9.35026e-18	0	9.71003e-18	2.20078e-17	2.46706e-17	3.75848e-17
ENST00000677904.1	NPM1	6.95522	6.74669	5.76269	5.91601	6.85445	5.82528	6.0417	5.45974	5.90389	5.66646	5.25567	5.43178	5.00648	5.43491	5.39174	6.40944	4.98842	4.81645	5.79483	5.06261	5.90281	5.64644	5.37679	5.20851	5.55297	5.86095	5.77	5.84914	4.9273	5.89515	5.78994	5.44672	4.54802	4.85797	5.36533	5.68899	5.25749	5.14675	5.34836	5.42412
ENST00000677905.1	SKP2	2.26755	2.81804	1.77885	2.86935	3.01338	2.26755	3.1796	2.88475	2.26755	1.0048	4.22234	2.28438	3.44102	2.26755	1.41625	3.311	2.26755	1.0048	1.77885	2.24219	3.12849	2.26755	1.41625	4.15778	2.26755	3.13147	1.77885	0	0.877437	2.26755	3.90941	0.492119	2.26755	3.37865	1.77885	3.94184	0.877437	2.26755	1.41625	0.492119
ENST00000677907.1	NPM1	-1.16679	-1.26985e-16	-1.62359	0	-3.41926e-16	-5.49225e-17	-0.72243	-0.511362	-1.16679	-1.26985e-16	1.26794	0	-3.41926e-16	-5.49225e-17	-0.72243	-0.511362	-1.16679	-1.26985e-16	-1.62359	0	-3.41926e-16	-5.49225e-17	2.88972	-0.511362	2.20466	-1.26985e-16	0.7667	0	-3.41926e-16	-5.49225e-17	-0.72243	-0.511362	1.29572	-1.26985e-16	1.21254	0	-3.41926e-16	-5.49225e-17	-0.72243	2.04545
ENST00000677908.1	ADAM9	4.84287	3.65594	4.34382	0	5.04183	2.47681	5.32355	4.28758	5.48223	4.52497	5.1461	6.56092	5.37668	4.52563	4.05423	4.88364	4.27751	4.48262	4.93239	5.54679	3.28255	5.43245	4.99048	2.95499	2.86781	5.99531	4.26768	4.88946	6.0108	5.54113	5.22367	4.52925	5.14248	3.95407	3.92291	5.61573	2.90104	4.6369	3.02098	5.95744
ENST00000677911.1	SKP2	-0.456552	3.96555	1.41023	3.42311	2.51165	1.52983	0.250284	0.0343848	5.40643	1.31073	1.41023	0	2.51167	1.52983	0.250289	5.51887	3.46329	1.31073	6.91727	4.13598	2.51165	1.52983	0.31013	7.22703	4.60167	4.66053	1.41032	0	2.51165	1.52983	6.69302	-0.111002	-0.456552	1.31073	1.41023	4.99919	2.51165	6.43895	5.05455	-0.111002
ENST00000677912.1	NOMO3	4.2207	6.01239	0.688013	4.55712	1.1483	0.369159	3.75052	3.75143	4.18063	1.58577	6.21732	0	5.36299	4.95053	4.30562	3.53827	4.90017	6.41486	5.45596	2.9647	3.97357	4.89535	4.65349	4.06754	4.15809	1.58577	0.688013	4.05363	1.1483	3.59525	0.333201	0.931798	-0.275041	1.58577	4.13524	5.6091	5.55139	3.37427	4.14172	4.89552
ENST00000677913.1	HSPD1	-0.044551	0.771776	1.97248	0	2.64444	0.15959	-1.00373	-0.431856	-0.044551	0.771776	-1.22757	0	-0.471476	0.15959	1.33395	2.3206	-0.044551	0.771776	1.59906	0	-0.471476	0.15959	-1.00373	-0.431856	-0.044551	0.771776	-1.22757	3.85888	2.62887	3.22052	2.84741	-0.431856	4.03708	0.771776	2.74248	0	-0.471476	0.15959	1.68499	2.83385
ENST00000677914.1	SPECC1	0.681781	0.681781	0.681781	0	0.681781	0.681781	0.681781	0.681781	0.681781	0.681781	0.681781	0	0.681781	0.681781	0.681781	0.681781	0.681781	0.681781	0.681781	0	0.681781	0.681781	0.681781	0.681781	0.681781	0.681781	0.681781	0	0.681781	0.681781	0.681781	0.681781	0.681781	0.681781	0.681781	3.4089	0.681781	0.681781	0.681781	0.681781
ENST00000677915.1	SERPING1	1.61634	-1.70901e-17	0.409822	0	-4.12995e-17	1.00583	1.4835e-18	-0.342804	-0.404085	-1.70901e-17	0.801919	0	-4.12995e-17	-0.724182	1.4835e-18	-0.342804	-0.404085	-1.70901e-17	-1.59946	0	-4.12995e-17	-0.724182	1.4835e-18	-0.342804	-0.404085	-1.70901e-17	0.0727674	0	-4.12995e-17	-0.724182	1.4835e-18	1.37122	-0.404085	-1.70901e-17	0.314956	0	-4.12995e-17	1.16672	1.4835e-18	-0.342804
ENST00000677916.1	NDUFS2	-0.00888022	-4.17482e-18	-1.90414e-18	0	-3.48202e-09	-3.22489e-18	-3.06531e-18	-3.05072e-18	-0.00888022	-4.17482e-18	-1.90414e-18	0	-3.48202e-09	-3.22489e-18	-3.06531e-18	-3.05072e-18	-0.00888022	-4.17482e-18	-1.90414e-18	0	-3.48202e-09	-3.22489e-18	-3.06531e-18	-3.05072e-18	0.0355209	-4.17482e-18	-1.90414e-18	0	1.39281e-08	-3.22489e-18	-3.06531e-18	-3.05072e-18	-0.00888022	-4.17482e-18	-1.90414e-18	0	-3.48202e-09	-3.22489e-18	-3.06531e-18	-3.05072e-18
ENST00000677918.1	KPNA2	3.10238	0.729176	1.30385	2.50164	1.33953	1.05414	-0.404196	3.14325	0.723958	3.78094	1.30404	0	1.33953	1.05414	-0.404196	1.72703	2.09858	0.729177	1.30386	4.196	1.33953	1.05414	3.48151	-0.756181	0.386364	0.729176	1.48203	0	1.33953	1.05414	4.42872	-0.756181	0.386364	0.729176	1.30385	0	1.33953	2.48109	-0.404196	3.33973
ENST00000677919.1	GGH	0.780993	2.30506	0.840615	0	2.61382	1.26126	1.26126	0.878505	3.18234	0.503874	2.94385	0	2.39552	1.26126	1.26126	0.878505	0.780993	0.503874	0.840615	1.73951	0.432324	1.26126	1.26126	2.7923	0.780993	0.503874	0.840615	2.60479	0.432324	1.26126	1.26126	0.878505	0.780993	2.48963	0.840615	1.96202	0.432324	1.26126	1.26126	0.878505
ENST00000677920.1	CTSF	0.450511	0.675054	2.35486	2.19231	1.74375	0.660439	0.244569	0.531573	0.450511	0.675054	0.312198	1.50378	0.620582	0.660439	1.75195	2.07914	0.450511	2.64819	2.10284	1.37975	1.97211	0.660439	1.80361	3.1689	2.31124	2.16941	0.312198	1.76693	0.634628	2.30834	0.244569	0.531573	3.17999	0.675054	1.76067	0	1.87169	2.5531	2.79807	0.531573
ENST00000677922.1	PITRM1	3.91535	4.29404	5.84436	4.09727	4.82432	3.33117	2.56196	0.298079	2.96112	4.93471	3.87803	3.31827	5.05281	3.5061	3.44935	5.04897	4.51682	-0.309682	0.487477	4.53441	0.601887	3.43687	4.9965	3.94935	4.3029	4.7751	4.9696	3.30694	3.83802	4.88833	3.26991	6.12941	3.81497	5.817	4.3317	4.25428	5.19414	4.34871	5.23345	4.08537
ENST00000677923.1	G3BP1	-1.22166	-1.57208	-0.303395	0	-2.22536	-0.159534	0.000341308	-0.229163	-1.22166	-1.57208	-0.303396	0	2.6136	0.64044	0.000341308	-0.229163	4.88893	1.70606	1.21589	0	-2.22536	-0.159534	0.000938981	-0.229162	-1.22166	-1.57208	-0.303396	1.80988e-05	4.06479	-0.159534	0.000341308	0.918956	-1.22166	3.01247	-0.303396	0.00228611	-2.22536	-0.159534	0.000341308	-0.229163
ENST00000677926.1	PPIH	6.11663	5.38611	3.99428	2.96574	5.18125	4.25946	5.47425	4.07593	2.74517	4.41746	4.27005	4.43508	0.747969	4.20794	4.55113	3.66761	3.73022	4.055	3.85973	3.71858	5.47809	3.7432	4.30681	3.65325	4.98525	2.94734	3.38934	4.28028	4.64215	4.40364	3.32266	4.86094	2.53725	3.30861	4.60112	4.71484	4.06507	3.50029	2.45968	3.85679
ENST00000677927.1	CIT	5.84665	6.00493	5.60755	5.52055	5.60766	6.13824	5.32825	4.82388	4.81543	4.43749	4.1322	4.47567	3.7767	4.52818	3.77501	4.42365	4.27551	4.26324	4.73846	4.78346	5.3607	4.91882	4.73539	4.46207	5.06723	4.72777	4.49821	3.98602	4.53272	2.72573	4.84215	4.76593	3.61949	4.1909	4.6479	4.85862	4.34653	5.31336	4.94352	5.14879
ENST00000677928.1	XPO1	1.01603	1.01597	0.117155	0	1.01603	1.01603	1.01603	-0.0739136	1.01603	1.01597	0.0706162	0	1.01603	1.01603	1.01603	-0.0739136	1.01603	1.01626	0.0706162	0	1.01603	1.01603	1.01603	-0.0739136	1.01603	1.01597	0.0706162	5.08013	1.01603	1.01603	1.01603	5.37578	1.01603	1.01597	4.75112	0	1.01603	1.01603	1.01603	-0.0739136
ENST00000677929.1	CHMP2B	6.39992	6.65695	6.37927	6.4284	6.65273	6.35186	5.96127	5.54317	6.16106	5.90514	5.97801	5.61381	5.48461	5.61085	5.67295	5.95254	5.80808	5.70969	6.03799	5.91312	6.05858	6.29031	6.29349	6.27159	5.3163	5.48312	5.44153	5.51251	5.72791	5.70477	5.72524	5.91062	5.71645	5.64691	5.56501	5.93396	5.47799	5.44402	5.74886	5.72389
ENST00000677930.1	SRD5A3	6.63127	6.21782	5.46975	6.02705	5.80031	5.98232	6.7194	5.34165	4.75768	5.78114	5.3658	5.41338	4.71887	5.1227	3.90383	5.15991	5.32269	4.48174	5.15074	5.07358	5.94804	4.94298	5.05002	5.24091	4.98439	5.47044	5.17705	4.72821	4.93754	5.02996	5.33666	5.2079	4.50872	4.25361	5.0414	4.96252	4.79999	5.12678	5.19484	5.25437
ENST00000677931.1	HMOX1	4.09471	3.19412	4.57698	3.4229	1.78533	5.07897	1.61227	2.65532	4.51076	3.4974	1.43156	5.14745	5.19217	0.542944	5.34108	2.65532	0.954707	5.37828	4.50879	2.99019	1.78533	3.96714	1.61227	6.53761	6.40184	2.84242	4.6258	5.9094	5.52819	5.25753	6.09859	6.11434	4.6559	5.7057	5.47479	3.14798	6.32689	5.77134	5.95372	2.65532
ENST00000677932.1	NDUFAF2	6.26003	5.81569	5.34611	5.3503	5.90752	4.67371	5.458	4.24635	3.49331	4.28674	3.11241	4.86734	3.75263	4.26205	4.0338	4.8741	3.70419	3.32082	3.8647	2.87785	4.86231	3.89938	3.89275	3.25353	3.99659	4.33288	4.43103	4.00056	3.36411	4.33067	3.97697	4.66343	3.83978	3.53777	4.53965	4.19785	3.40733	4.12809	3.93238	4.25649
ENST00000677933.1	XPO1	3.04023	1.41633	5.22309	3.26473	1.51842	2.26854	5.03006	2.3827	3.04023	1.41633	1.66989	3.63842	1.51842	2.26854	3.06999	2.3827	3.04023	6.09175	1.66989	0	4.88088	6.127	3.48797	2.3827	3.04023	4.86045	4.96842	4.74759	5.76503	2.26854	0.258565	5.67037	3.04023	1.41633	1.66989	3.55044	1.51842	2.26854	3.3546	2.3827
ENST00000677934.1	TGFB1	0.375156	2.05316	0.375156	1.87578	1.89682	-0.216223	0.375156	0.375156	0.375156	-0.0443451	0.375156	0	-0.00525923	2.74067	0.375156	0.375156	0.375156	-0.0443451	0.375156	0	-0.00525923	-0.216223	0.375156	0.375156	0.375156	-0.0443451	0.375156	0	-0.00525923	-0.216223	0.375156	0.375156	0.375156	-0.0443451	0.375156	0	-0.00525923	-0.216223	0.375156	0.375156
ENST00000677935.1	CTSL	7.0531	6.88915	5.93402	7.29985	7.34776	7.38752	6.17733	5.0419	5.96551	6.49836	6.45594	5.80402	5.42787	6.53093	5.96856	6.97681	5.45552	4.59281	5.63686	6.1517	6.69724	5.94215	5.64351	6.3446	6.1858	6.37912	6.63668	6.37773	5.68065	5.59784	6.81262	6.67921	6.03671	6.33719	6.03314	5.06333	5.54311	5.23821	6.09461	5.65412
ENST00000677937.1	FKBP1A	6.84237	7.23613	7.24016	7.57015	6.9298	6.89642	7.28601	7.50994	7.37204	7.39511	7.56095	6.80381	7.51145	7.44322	7.92655	7.11806	7.68695	7.91529	7.49388	7.46715	7.42205	7.53274	7.25015	7.61453	7.56638	7.17323	7.64035	7.53516	7.54513	7.53472	7.75555	7.35927	7.48172	7.22971	7.01413	7.57318	7.54102	7.54236	6.73121	7.34766
ENST00000677938.1	CSPP1	6.96852	7.48547	6.16134	6.7821	7.13996	6.37999	7.03725	6.57903	5.86534	6.52237	6.0199	6.10534	5.51888	6.0253	5.79493	6.20665	6.29115	5.38364	6.05799	6.22406	6.8772	6.48868	5.99102	6.19626	5.7502	5.98266	6.34251	5.82193	5.27266	6.06365	5.89718	6.39117	6.14888	5.64996	6.44236	6.09067	6.21541	6.06648	6.30373	5.65099
ENST00000677939.1	POLA1	4.70448	4.47298	3.1002	4.14865	3.83104	3.49808	4.16641	3.868	3.67541	3.79766	3.63931	3.48283	3.13223	3.46213	3.06696	3.49439	3.03788	2.60121	4.11537	3.19951	3.69645	3.95109	3.65152	3.14445	2.87749	3.33248	3.02452	3.50733	3.75775	3.99992	3.72914	3.57173	3.3877	3.47863	3.80357	3.34464	3.2655	2.77174	3.06893	3.60439
ENST00000677942.1	MARK3	1.77622	1.78404	2.84874	0	-0.440458	-0.502997	1.94083	2.16404	-0.444056	-0.446011	-0.712186	0	-0.440458	-0.502936	-1.71578	-0.54101	-0.444056	-0.446011	-0.712186	0	1.76183	2.01193	0.719419	-0.54101	-0.444056	-0.446011	-0.712186	0	-0.440458	-0.502997	0.771303	-0.54101	-0.444056	-0.446011	-0.712186	0	-0.440458	-0.502996	-1.71578	-0.54101
ENST00000677943.1	PSMC2	6.5985	6.1742	4.57727	5.72081	5.55303	5.53765	6.37715	5.19846	5.67643	4.8818	4.37823	4.94065	3.55083	5.02769	4.21379	4.44797	1.36954	2.9322	5.03223	4.65533	5.89814	4.45935	4.03343	4.7575	4.46169	5.06713	4.90664	4.35831	4.30643	4.43732	5.24078	5.24269	5.52792	4.57875	4.73971	3.95898	4.32566	4.17207	3.76892	3.98745
ENST00000677944.1	POMT1	-0.110586	1.43253e-16	-0.304091	0	4.3303e-17	5.18375e-17	0.834798	1.07982e-17	-0.110586	1.43253e-16	-0.304091	0	4.3303e-17	5.18375e-17	-0.208699	1.07982e-17	0.442343	1.43253e-16	-0.304091	0	4.3303e-17	5.18375e-17	-0.208699	1.07982e-17	-0.110586	1.43253e-16	1.21637	0	4.3303e-17	5.18375e-17	-0.208699	1.07982e-17	-0.110586	1.43253e-16	-0.304091	0	4.3303e-17	5.18375e-17	-0.208699	1.07982e-17
ENST00000677946.1	DNMT1	3.38564e-07	3.38564e-07	3.38564e-07	0	3.38564e-07	3.38564e-07	3.38564e-07	3.38564e-07	3.38564e-07	3.38564e-07	3.38564e-07	0	3.38564e-07	3.38564e-07	3.38564e-07	3.38564e-07	3.38564e-07	3.38564e-07	3.38564e-07	1.69282e-06	3.38564e-07	3.38564e-07	3.38564e-07	3.38564e-07	3.38564e-07	3.38564e-07	3.38564e-07	0	3.38564e-07	3.38564e-07	3.38564e-07	3.38564e-07	3.38564e-07	3.38564e-07	3.38564e-07	0	3.38564e-07	3.38564e-07	3.38564e-07	3.38564e-07
ENST00000677947.1	GBF1	0.933191	2.85022	0.368741	2.22857	0.77028	1.01923	1.61807	1.56957	-0.586628	0.250295	0.368741	1.62282	0.77028	1.1488	-0.223041	-0.100344	-0.586628	0.250295	0.368741	0	0.77028	1.09074	1.26944	-0.100344	2.9637	0.250295	0.368741	0	0.77028	-0.452367	1.40997	-0.100344	1.12776	0.250295	2.37643	0	0.77028	1.04498	-0.223041	2.58286
ENST00000677948.1	NDUFS2	1.55107	1.38711	1.27527	0	1.87755	0.10079	0.768602	1.31871	1.55107	1.38711	4.2867	2.6883	1.87755	0.10079	0.768602	1.31871	1.55107	1.38711	1.27527	0	1.87755	2.70943	3.17142	1.31871	1.55107	3.83931	1.27527	3.68912	1.87755	3.83422	0.768602	4.11295	3.18348	1.38711	1.27527	3.01035	1.87755	2.64254	3.91055	1.31871
ENST00000677949.1	NMT1	6.25855	7.58405	6.71694	6.93736	7.0086	6.4625	6.57729	6.21587	5.63782	5.69411	6.48969	7.11938	6.99066	6.25132	6.47276	6.1948	6.79942	5.64147	6.60771	6.28056	5.83147	6.3331	6.10617	6.99798	6.58745	6.41059	5.85764	5.80848	5.77238	6.94284	6.08364	6.35404	6.50914	6.46217	6.12039	5.64661	6.18927	5.80262	6.55253	6.0297
ENST00000677950.1	NDUFB9	1.23892	3.11428	0.294256	0	3.20473	2.79952	3.123	2.71797	2.27407	1.22303	3.01609	3.47078	3.20036	2.39967	2.42744	1.42404	2.06455	2.58771	1.79156	2.45693	-0.465146	2.38695	1.90545	2.36572	3.79852	2.48033	3.78958	2.87088	3.04129	1.92305	1.94153	2.52473	2.77893	2.74964	3.26351	3.35639	3.17375	2.6458	2.75756	3.12252
ENST00000677951.1	PRKACA	2.34476	6.59583	6.61851	7.82848	5.67503	6.77296	7.3652	6.0345	10.1503	6.98491	8.11635	2.25038	7.37373	7.54069	7.11858	7.83828	10.3833	7.74087	7.54025	8.11433	7.8061	6.47797	6.92561	6.78945	2.3432	6.81608	6.66456	8.80868	7.97971	7.3342	7.13427	7.9735	10.6697	7.75363	6.95165	8.88944	7.05675	7.76549	7.34765	7.25558
ENST00000677952.1	G3BP2	2.43151	2.504	6.7	7.63135	4.4701	5.98332	3.64876	3.38443	9.39044	3.85399	4.34562	0.0278401	0.0806306	-1.61738	2.2064	3.78143	2.43306	4.6003	-1.30998	4.64933	7.45309	5.57285	6.67369	4.65519	2.43145	3.59099	4.28341	6.79012	0.159337	3.90723	6.89365	3.47932	2.43145	4.56864	5.09887	0.0192702	6.95476	5.27188	-0.304579	3.81754
ENST00000677953.1	IDE	2.41551	4.96487	6.3203	1.44648	1.67502	4.92449	3.91841	5.04885	2.41551	3.57334	1.77091	4.8273	5.78188	4.56074	2.76543	1.89473	5.32104	0.333656	3.35004	4.47961	1.66453	1.83262	2.76543	1.89473	2.41551	3.3474	1.77091	0	1.66453	1.83262	2.76837	4.25004	2.41551	2.76381	1.77091	4.22969	4.19712	1.83262	2.76543	1.89473
ENST00000677954.1	MACROH2A2	1.58988	0.936974	1.5627	1.52734	0.922661	0.511138	1.40141	1.60655	0.0549916	1.32892	1.52362	0.994459	-0.128286	1.63533	0.435876	1.08411	1.79259	-0.214008	-0.1976	0	1.91752	1.14917	0.167543	0.350236	0.0549916	0.765516	0.856328	0	0.525247	0.683825	0.833294	1.30489	0.0549916	0.730051	-0.1976	1.02565	0.310302	-0.432023	0.709321	-0.79834
ENST00000677955.1	CTSL	0.677546	0.19157	0.0251832	0	-0.380739	0.128975	1.04908	0.127944	0.677546	2.62145	3.287	0	2.08458	0.128975	2.2928	0.127944	0.677546	0.19157	0.0251832	0	-0.380739	2.87183	1.97631	0.127944	0.677546	0.19157	0.0251832	0	2.44537	0.128975	-0.965226	2.87596	0.677546	0.19157	0.0251832	3.38773	-0.380739	0.128975	-0.965226	0.127944
ENST00000677957.1	LAMB1	6.0954	6.03446	4.59296	5.88844	6.08791	5.57412	6.17154	4.99348	5.08588	4.75068	5.33754	5.53921	4.80238	4.84748	4.42332	5.02688	4.6554	3.90961	5.37228	3.98481	5.39679	4.75371	5.30921	5.00013	5.80226	5.52754	4.6119	4.74251	4.45313	5.50395	4.76419	5.43266	3.57534	4.99199	5.2996	5.05931	4.47407	4.53502	4.54603	4.76114
ENST00000677958.1	ADAMTS1	2.84645	2.77125	1.718	4.00719	4.52585	2.20916	-0.61728	2.73816	2.2022	3.20185	2.98084	4.03787	1.93966	2.07902	4.37527	1.88223	2.2173	1.37207	1.93338	0	0.390072	0.18165	-0.61728	0.858276	2.11887	1.40621	3.07938	4.17606	2.80608	3.87746	3.49701	3.91272	2.83629	3.46973	2.50951	0	2.55946	3.87382	5.5834	2.82973
ENST00000677959.1	GSK3B	1.11889	1.08327	0.410968	0	1.74109	0.600978	1.59322	0.600978	1.41715	1.58323	0.410968	1.99168	-0.0355122	0.600978	0.352918	0.600978	0.156283	0.112798	1.36102	0	1.37034	0.600978	0.352918	0.600978	0.156283	0.112798	0.410968	1.01321	-0.0355122	0.600978	0.352918	0.600978	0.156283	0.112798	0.410968	0	-0.0355122	0.600978	0.352918	0.600978
ENST00000677960.1	ACBD5	6.90325	1.1497	8.68616	5.26883	2.46151	0.162426	5.21842	2.92463	2.37079	1.1497	2.89705	5.43939	2.46151	4.07423	5.28857	5.93298	5.36693	6.24995	1.77706	0	2.46227	3.85665	5.76911	2.48054	0.943882	1.1497	1.59159	5.8468	2.46151	2.03525	0.141979	0.42176	0.975205	6.861	1.6082	0.00503644	6.71327	6.43149	0.141979	4.80015
ENST00000677961.1	TK2	0.241637	1.27324	0.0727511	0.931965	0.281862	0.584729	0.958056	0.171755	0.241637	1.59828	0.0727511	1.99168	0.281862	0.584729	0.432932	0.171755	1.9571	-0.272212	1.59073	0	0.281862	0.584729	0.632537	0.171755	0.241637	0.596551	1.11467	0	0.281862	0.584729	-0.282243	2.23662	0.241637	-0.272212	0.0727511	0	1.7962	0.584729	1.18236	0.171755
ENST00000677962.1	PCSK6	2.12818	2.44343	0.938575	2.95221	0.849541	2.13888	1.83752	2.31295	1.24439	1.02725	2.33484	1.65028	1.11252	1.57819	0.255383	1.83174	1.04291	0.858311	1.38672	0.917288	2.37327	1.96237	1.77314	0.24851	0.531651	0.930964	-0.250238	1.01321	0.542073	-0.0760017	1.41261	1.89128	1.58585	1.27303	2.12308	0	1.65558	0.929548	1.25433	0.24851
ENST00000677964.1	CSPP1	3.57755	3.7537	4.67206	3.37688	4.25267	2.52049	3.66718	0.186725	3.22032	2.45355	0.670741	4.79773	3.71234	2.36449	2.27449	3.71834	2.82054	1.49387	3.13554	2.32727	2.37657	3.13474	2.09469	2.45975	0.362029	2.68168	0.670741	2.41941	2.92856	2.81463	2.66942	2.64614	2.94086	2.5385	3.7722	0	-0.348849	2.08694	2.21551	3.91034
ENST00000677965.1	EIF3E	9.396	9.28911	8.5935	8.71087	9.36534	8.22885	9.4129	8.17823	7.7337	8.30092	8.03529	8.44502	7.70143	8.37614	7.55654	8.09563	7.83429	7.26824	8.03739	8.01271	8.32819	7.96304	7.8637	7.97956	8.13641	8.02902	8.21007	7.58021	7.49693	8.17106	7.96163	8.62122	7.46439	7.67751	7.68854	7.81598	7.67289	7.82569	7.77002	7.69014
ENST00000677966.1	CAMLG	0.898323	3.95205	4.78338	0	3.74522	3.18116	3.94204	1.44648	0.898323	-1.01872	0.612251	4.06051	3.20576	-0.22082	0.822588	1.44648	0.898323	-1.01872	0.612251	0	0.0938001	-0.22082	0.822588	1.44648	3.63909	3.17809	0.612251	0	0.0938001	4.71368	0.822588	1.44648	0.898323	2.13969	0.612251	3.17188	0.0938001	-0.22082	0.822588	1.44648
ENST00000677967.1	ESRRA	5.81986	6.49708	3.33394	3.24063	4.36336	4.87794	1.03856	-2.31645	5.97954	0.5776	2.37918	1.05315e-07	-0.591505	4.64025	3.26423	3.58321	-0.0191609	6.17766	2.29624	5.16616	5.1901	-1.6039	3.201	4.72991	-0.417837	0.533937	3.328	0	5.78257	1.31468	3.39015	4.29043	2.98214	0.558263	3.00719	5.93776	-0.399971	5.11558	3.4506	4.05744
ENST00000677968.1	ANXA2	0.561654	3.03079	3.45314	2.37903	4.31249	4.05473	3.35949	4.5028	5.75606	4.0333	4.46779	3.65831	4.30957	2.2937	4.44231	3.58029	2.90333	3.57985	3.65679	4.4714	3.89082	3.87559	3.13504	3.31264	5.87797	4.87851	4.51662	4.97793	3.67634	4.87581	4.65796	4.42643	4.62065	4.19721	3.62532	4.233	3.53045	4.61983	4.12485	3.89751
ENST00000677969.1	LAS1L	-0.377123	1.77548	-0.841036	0	-1.07978	0.644813	3.95742	2.32941	4.73256	1.85241	-0.841036	3.22406	3.15246	0.644813	-0.183339	1.7591	-0.377123	-1.20353	-0.841036	0	3.31094	0.644813	-0.183339	-1.45215	-0.377123	2.00322	2.43034	0	-1.07978	0.644813	-0.183339	2.03985	-0.377123	-1.20353	3.31683	0	-1.07978	0.644813	-0.183339	-1.45215
ENST00000677970.1	G3BP2	-2.38059e-16	-1.29337e-16	1.91474	0	-2.53948e-16	-0.417391	-1.42508e-16	-2.29324e-16	-2.38059e-16	-1.29337e-16	-0.478686	0	-2.53948e-16	-0.417391	-1.42508e-16	-2.29324e-16	-2.38059e-16	-1.29337e-16	-0.478686	0	-2.53948e-16	1.66956	-1.42508e-16	-2.29324e-16	-2.38059e-16	-1.29337e-16	-0.478686	0	-2.53948e-16	-0.417391	-1.42508e-16	-2.29324e-16	-2.38059e-16	-1.29337e-16	-0.478686	0	-2.53948e-16	-0.417391	-1.42508e-16	-2.29324e-16
ENST00000677971.1	PRKACA	6.18774	5.92067	4.88607	5.3395	4.83096	5.87062	6.11754	3.62917	4.34779	3.53381	2.79797	4.31551	3.3189	4.68632	3.43792	4.35363	4.03814	3.68384	5.70309	3.92731	5.18139	4.58457	3.3946	5.59703	1.75549	4.5759	3.91955	3.96147	3.83511	2.68239	4.3988	4.69914	5.51944	4.13438	4.54191	4.30481	4.68223	4.0247	4.49974	3.56963
ENST00000677972.1	PALS1	6.67296	7.15587	5.7205	6.61491	7.1018	6.51549	6.88838	5.70056	5.85465	5.42661	6.11597	5.93742	5.45138	6.08167	5.5566	6.12595	5.44251	5.21998	6.50659	5.29598	5.86298	5.57943	5.39128	5.85438	6.34974	5.70262	5.42297	5.92036	5.37233	5.18715	6.1531	6.25039	4.84645	5.66122	5.40027	5.39763	5.37782	5.80257	5.17695	5.23502
ENST00000677973.1	TBK1	2.78884	3.04839	3.83323	2.65321	2.93773	2.18228	3.01032	1.25052	2.20071	2.07359	0.516041	2.31366	1.52781	1.02883	0.748905	2.47082	0.827792	1.76223	0.516041	1.14812	0.691435	1.02883	1.57347	1.25052	0.827792	0.294354	0.516041	1.35794	0.918052	1.02883	-0.16215	1.25052	0.827792	0.294354	2.09157	0	1.39789	2.20414	2.30237	1.25052
ENST00000677974.1	SCFD1	5.10275	1.31246	2.66974	2.46403	5.46613	3.1001	5.43789	2.10573	4.35937	4.98807	2.66974	1.95323	1.04328	4.32946	1.46331	2.10573	1.29554	1.31246	2.66974	3.77986	2.84485	2.61464	1.46331	2.10573	1.29554	4.42325	2.66974	1.77332	1.04328	2.64859	1.46331	4.9258	1.29554	1.31246	2.66974	3.37827	2.95117	0.655922	3.5209	2.10573
ENST00000677975.1	GBF1	0.337193	0.337193	0.337193	0	0.337193	0.337193	0.337193	0.10418	0.337193	0.337193	0.337193	0	0.337193	0.337193	0.337193	0.10418	0.337193	0.337193	0.337193	0	0.337193	0.337193	0.337193	0.10418	0.337193	0.337193	0.337193	1.68597	0.337193	0.337193	0.337193	1.26925	0.337193	0.337193	0.337193	0	0.337193	0.337193	0.337193	0.10418
ENST00000677976.1	CTSC	4.51447	2.34045	4.76573	4.93156	5.38084	5.36722	4.07028	5.7943	4.94254	7.84146	6.32692	5.14374	5.71304	2.87895	4.44539	4.98928	4.94152	6.23809	0.492034	2.70457	5.39812	3.6065	4.13039	2.95039	5.07417	2.34045	5.24792	5.04871	4.11564	6.22657	5.21288	3.66247	1.62822	2.34045	4.26831	3.27234	0.493257	3.02167	3.24197	3.70447
ENST00000677977.1	NONO	0.225377	4.47102	4.79344	0.0116301	3.91268	2.63685	3.21706	0.810419	0.224022	1.84276	-0.547328	0.402231	3.87958	2.39581	2.812	4.22272	5.17808	3.05382	4.31294	2.65555	0.194008	1.79261	-2.29428	0.810419	1.61166	-2.80359	-0.547328	0	-2.19244	2.49093	1.50846	0.810419	0.225258	0.900391	-0.547328	4.39499	1.67057	-1.85181	2.22115	0.810419
ENST00000677979.1	NDUFA10	4.79891	0.63851	4.52728	3.86142	3.82237	1.20486	0.833704	2.35189	1.04687	3.30877	0.0295935	3.45133e-05	2.79268	1.20486	0.833704	4.31001	5.41326	4.247	4.96334	4.76758	2.96192	4.99266	5.64955	3.35805	1.04687	5.87757	5.3026	5.98764	4.02086	6.04078	6.06111	4.14948	6.00303	4.2371	3.48614	3.69227	4.71111	4.86579	4.93089	4.13952
ENST00000677980.1	PTGES2	0.391151	0.391151	0.391151	0	0.0149796	0.391151	-0.13593	0.391151	0.391151	0.391151	0.391151	0	0.0149796	0.391151	-0.13593	0.391151	0.391151	0.391151	0.391151	0	0.0149796	0.391151	2.49947	0.391151	0.391151	0.391151	0.391151	0	0.0149796	0.391151	-0.13593	0.391151	0.391151	0.391151	0.391151	1.95575	1.89584	0.391151	-0.13593	0.391151
ENST00000677981.1	PRKRA	-7.30133e-17	-3.93482e-17	-0.71138	0	-4.36747e-17	1.23389	-0.520019	7.69444e-17	-7.30133e-17	-3.93482e-17	-0.71138	0	-4.36747e-17	-0.913012	-0.520019	7.69444e-17	-7.30133e-17	-3.93482e-17	-0.71138	0	-4.36747e-17	-0.913012	-0.520019	7.69444e-17	-7.30133e-17	-3.93482e-17	2.84552	0	-4.36747e-17	-0.913012	2.08008	7.69444e-17	-7.30133e-17	-3.93482e-17	-0.71138	0	-4.36747e-17	1.50515	-0.520019	7.69444e-17
ENST00000677983.1	POMT1	2.28965	1.54263	0.911515	1.49352	1.56725	1.53601	2.4653	1.81445	1.28888	1.86766	0.911515	0.994459	0.528019	0.567335	1.39746	0.125442	0.0280135	-0.00282482	1.86157	0	1.49763	0.567335	1.23227	1.25198	1.87307	2.10298	0.911515	2.01977	0.543091	2.26961	0.206298	2.19031	0.0280135	-0.00282482	0.911515	0.999878	1.37163	0.567335	0.206298	0.125442
ENST00000677984.1	SKP2	-0.667519	2.61991e-17	-8.80448e-18	0	-1.06768e-05	-3.73309e-18	-2.18041e-17	-4.36633e-17	-0.667519	2.61991e-17	-8.80448e-18	0	4.27073e-05	-3.73309e-18	-2.18041e-17	-4.36633e-17	-0.667519	2.61991e-17	-8.80448e-18	0	-1.06768e-05	-3.73309e-18	-2.18041e-17	-4.36633e-17	-0.667519	2.61991e-17	-8.80448e-18	0	-1.06768e-05	-3.73309e-18	-2.18041e-17	-4.36633e-17	2.67008	2.61991e-17	-8.80448e-18	0	-1.06768e-05	-3.73309e-18	-2.18041e-17	-4.36633e-17
ENST00000677985.1	PARP1	0.209627	0.621525	3.56259	0	3.1073	2.2594	4.28023	4.1939	3.48033	0.621525	2.92784	0	2.64594	-0.282918	3.2706	0.0697265	0.209599	5.18591	3.02677	4.17625	2.53595	4.23261	3.99992	0.0697265	4.90989	5.99566	-0.186066	4.25287	3.27609	2.93835	-1.46344	4.73938	4.2367	0.621525	3.71501	4.61702	1.48087	3.8987	2.95884	3.97341
ENST00000677986.1	LAS1L	4.2927	2.96813	0.610773	4.08671	3.27907	2.26777	1.20301	2.82748	-0.0152154	3.91906	4.25839	2.34412	2.95031	2.26777	3.81973	3.41192	4.22255	4.81758	3.59911	3.84115	5.08033	2.71224	4.88373	3.31657	3.76486	0.127293	3.78975	3.38967	0.488538	3.66078	1.20347	4.25724	4.58348	5.01631	4.59036	3.18672	5.05012	5.93982	5.73844	3.03516
ENST00000677988.1	HSPA9	7.45807	-0.0821635	7.0443	7.19487	7.52429	6.12395	6.63914	6.85632	6.62482	7.19476	0.948521	7.63329	-0.242941	4.83457	6.4511	5.05285	6.13066	4.23959	6.24187	5.33761	6.36465	4.49131	5.81014	6.85816	4.27978	8.60012	6.77622	7.12475	6.61842	6.01103	5.52405	7.82453	2.80173	7.34275	6.28414	0.0045355	7.03064	5.8342	2.87062	0.703188
ENST00000677989.1	RSL24D1	2.76966	3.83642	3.58347	4.30098	3.39896	4.1121	4.69026	0.566233	0.320298	3.44417	0.229018	3.27895	3.6596	0.947909	2.54767	4.36818	3.00107	2.41407	4.03035	3.90708	1.62948	3.88194	-0.314448	0.566233	3.06609	0.927185	3.51592	0	2.37372	0.947909	3.57984	4.67064	4.77359	3.30887	2.57195	2.4437	2.86895	4.04085	3.42738	3.75942
ENST00000677990.1	GLI3	3.33589	3.89837	3.89548	3.67834	3.79764	3.05442	3.26688	2.9606	3.3156	3.55313	3.60907	2.99029	2.63759	3.39997	3.17549	2.82233	3.86951	3.58874	2.6622	2.44435	3.53136	4.15409	3.19526	3.66865	3.68188	3.17668	2.78481	3.02304	2.93366	1.36895	2.76999	2.96089	1.39234	1.3783	2.64367	3.45921	2.69498	3.61779	3.18761	3.18277
ENST00000677991.1	IMPDH2	6.16134	7.28239	1.97958	4.9178	5.43619	7.51704	4.48542	3.79602	6.02239	4.97688	7.05048	5.79911	2.60292	2.96253	2.84653	5.27633	2.26909	5.99736	5.87573	5.43306	2.67742	6.6909	4.94037	3.79602	5.75888	1.10089	4.93073	4.31044	7.14098	1.63713	3.27631	3.79602	0.248721	1.10289	0.623891	0	2.60292	1.65281	4.91179	3.79602
ENST00000677992.1	ASH1L	2.73501	3.69117	3.11966	3.18219	3.34739	0.345733	4.63617	3.41294	3.0523	3.16772	-0.214701	3.79916	2.80236	4.02695	-0.240907	4.27575	2.35785	3.36008	4.11562	4.2325	4.0958	3.35237	3.49464	4.97096	3.67251	1.84349	3.87616	4.15513	2.723	4.49221	3.86747	1.35467	3.55131	3.30652	4.47225	0	2.40044	3.15172	3.61162	1.35467
ENST00000677993.1	CIT	1.93078e-16	0.814137	1.75375e-16	0	1.99085e-16	1.80854e-16	1.9672e-16	-0.457752	1.93078e-16	-0.79055	1.75375e-16	0	1.99085e-16	1.80854e-16	1.9672e-16	-0.457752	1.93078e-16	-0.79055	1.75375e-16	0	1.99085e-16	1.80854e-16	1.9672e-16	-0.457752	1.93078e-16	-0.79055	1.75375e-16	0	1.99085e-16	1.80854e-16	1.9672e-16	1.83101	1.93078e-16	1.55751	1.75375e-16	0	1.99085e-16	1.80854e-16	1.9672e-16	-0.457752
ENST00000677994.1	LAMB1	-1.52173	-1.27241	0.000151404	0.00116012	-0.00839926	3.21098	2.73897	-1.46945	-1.52173	-1.27241	0.000151404	5.46644e-08	0.018568	-2.00724	-2.79085	3.25468	2.27724	1.42641	0.000151404	4.72783e-05	-0.00839926	-2.00724	-2.79085	-1.46945	-1.52173	2.39204	0.000175514	0	-0.00713309	-1.99877	2.69009	1.15488	2.28917	-1.27241	0.000577731	0	0.00657107	2.80347	0.153835	-1.46945
ENST00000677995.1	GSK3B	0.956523	3.38743e-18	1.11182	0	5.88209e-17	-0.268947	-0.214453	1.04771e-16	-0.239131	3.38743e-18	-0.277956	0	5.88209e-17	-0.268947	-0.214453	1.04771e-16	-0.239131	3.38743e-18	-0.277956	0	5.88209e-17	-0.268947	-0.214453	1.04771e-16	-0.239131	3.38743e-18	-0.277956	0	5.88209e-17	1.07579	-0.214453	1.04771e-16	-0.239131	3.38743e-18	-0.277956	0	5.88209e-17	-0.268947	0.857812	1.04771e-16
ENST00000677996.1	PCSK6	0.383643	-0.674668	1.02251	0	1.05299	0.00147537	0.747866	0.198892	-0.656912	1.64533	0.379036	0.994459	0.793092	0.00147537	0.766161	0.198892	1.27611	-0.674668	0.256372	0	1.17922	0.988558	-0.173189	0.198892	-0.656912	0.261094	-0.753932	0	-1.58124	0.00147537	-0.173189	0.198892	0.648533	0.437367	0.0904782	0	-0.449606	0.00147537	-0.173189	0.198892
ENST00000677997.1	MTHFD2	5.59764	4.73758	3.05071	4.6739	4.44926	4.1846	5.58728	4.66202	4.00338	1.93828	3.95407	4.80369	3.39154	3.44028	4.29111	2.35946	-0.0622249	3.12694	4.52196	0	4.93792	2.74461	4.18415	3.3739	3.75829	3.89977	2.24926	4.10972	2.77592	4.50326	4.00956	3.91526	4.27213	3.86664	3.79322	3.98191	2.01457	2.69646	-0.502888	3.25857
ENST00000677998.1	EIF4H	3.25701e-16	2.90591	3.19404	0	6.2059e-17	1.61232e-16	-0.536518	2.62372e-16	3.25701e-16	-0.726478	-0.79851	0	6.2059e-17	1.61232e-16	2.14607	2.62372e-16	3.25701e-16	-0.726478	-0.79851	0	6.2059e-17	1.61232e-16	-0.536518	2.62372e-16	3.25701e-16	-0.726478	-0.79851	0	6.2059e-17	1.61232e-16	-0.536518	2.62372e-16	3.25701e-16	-0.726478	-0.79851	0	6.2059e-17	1.61232e-16	-0.536518	2.62372e-16
ENST00000677999.1	ITGB1	10.4846	10.6718	10.5245	10.46	10.4421	10.5311	10.2753	10.8926	10.3904	10.6167	10.9008	10.2424	10.7619	10.8203	10.4384	10.7622	10.6667	10.694	10.5282	10.2853	10.2111	10.5003	10.7005	10.7231	10.3428	10.605	10.4467	11.0539	10.6131	10.4699	10.824	10.1744	10.737	10.034	10.2213	10.58	10.5933	10.2999	10.3834	10.0692
ENST00000678000.1	PHB2	10.7568	11.1563	11.0987	11.0537	10.7779	11.6114	10.9097	11.3945	11.5504	11.3312	11.8103	11.6545	11.7003	11.5331	11.6726	11.3569	11.7972	11.8208	11.6767	11.4072	11.3755	11.1657	11.4979	11.6236	11.1975	9.78644	10.3997	10.6632	11.1319	10.4798	11.136	10.7111	10.9823	12.1894	11.2987	11.5055	11.2986	11.4941	11.0679	11.1979
ENST00000678001.1	IMPDH2	5.05086	0.778999	5.61355	4.62515	6.32946	3.84168	4.18571	3.46426	6.64634	5.63857	0.352107	4.69887	6.37253	5.35002	5.55416	4.67247	4.61245	5.6779	5.5498	3.5862	2.16894	3.75726	3.94859	5.08226	1.29069	4.02251	6.04415	5.68422	6.09975	5.24428	4.57665	5.21336	5.53928	7.02164	5.58	4.54518	2.16894	4.94637	4.8745	4.70727
ENST00000678002.1	PEX7	3.20888	3.45308	5.38438	4.7345	4.01361	4.00459	4.57054	4.22577	4.22033	4.66998	4.74013	2.61611	4.9798	4.71695	4.5837	3.27675	5.26948	3.96851	4.99696	4.53665	4.52339	4.64604	2.58393	4.57833	4.15607	4.57212	0.804871	5.36285	4.58528	4.04721	5.04124	4.39742	4.59312	4.78419	5.52155	4.19778	3.3458	4.03308	4.66848	4.96961
ENST00000678004.1	EIF3E	1.41723	1.88367	2.30047	2.11063	-0.566487	2.89345	0.900497	1.53122	-0.720651	-0.291856	1.46161	0	-0.566487	1.85828	1.53686	1.31585	2.37166	-0.291856	2.51571	2.00698	2.2171	-0.211699	1.92616	2.47361	1.68554	2.26886	-0.861407	2.13857	2.40962	1.92785	2.62943	1.48527	1.5024	2.68736	0.839792	0	2.76243	-0.211699	-0.736772	-0.54978
ENST00000678005.2	DNAJC14	8.40783	8.18093	8.96132	7.57629	8.55002	8.24202	8.66456	8.52671	8.83747	8.9146	8.41511	9.05833	8.55012	8.48871	8.92605	8.87911	8.7665	8.83523	9.11298	9.18224	8.76089	8.84898	8.8627	8.73462	9.06281	9.52579	9.12853	9.54218	9.17082	9.50635	9.08731	8.92312	9.26649	8.88454	8.72316	8.98206	9.30925	9.25504	8.80047	9.27755
ENST00000678006.1	SCFD1	6.6953	7.09978	5.19561	6.09082	6.67024	6.51676	6.58713	5.68453	5.91269	5.6535	5.45646	6.04901	5.06318	5.4433	5.11286	5.35562	4.97685	4.4876	5.95523	4.85391	6.10852	4.72966	5.51408	5.70297	5.61977	5.42965	5.01637	5.77411	4.77845	5.82894	5.55969	5.46525	4.75169	5.28576	6.33263	5.18844	5.3359	5.43765	5.18253	5.74792
ENST00000678007.1	GBF1	2.09107	2.53438	1.14194	2.91103	2.09415	2.53234	2.78897	-0.306671	1.3484	1.51261	1.78173	0	0.827241	2.15069	1.4329	0.986963	1.2025	-0.913864	0.915104	3.31834	2.58401	-0.452561	-0.275045	2.61404	1.96798	1.30448	1.67275	0	-0.629596	-0.452561	1.22665	3.2417	-0.380593	1.79176	0.717848	0	1.35356	2.45147	1.05589	-0.306671
ENST00000678008.1	GSK3A	4.03487	4.2456	3.99148	4.60973	4.2616	3.64981	4.56372	4.16565	4.5651	4.2222	4.55255	4.15944	4.56514	4.70755	3.91307	4.67106	5.00357	4.46308	4.53359	4.36095	4.15917	4.19082	4.27884	4.16256	4.01073	4.04163	4.05297	4.34693	4.41076	4.30091	4.36805	4.30455	3.95899	4.60075	4.44268	4.09622	4.1766	4.72419	4.44959	4.26944
ENST00000678009.1	DNAJB1	1.02579	6.05583e-16	-1.13837	0	0.85777	2.23901	-2.113	-2.8466	1.02192	6.05583e-16	1.81755	0	-2.01035	1.94667	1.4347	-0.188642	2.01562	6.05583e-16	1.59755	0	1.772	-1.39523	1.77263	1.28189	-2.03166	6.05583e-16	-1.13837	0	-2.01035	-1.39523	-2.113	1.0619	-2.03166	6.05583e-16	-1.13837	0	1.39094	-1.39523	1.01867	0.691455
ENST00000678010.1	GMPPB	5.00578	2.16085	3.96045	0	1.36403	4.25392	1.23474	5.89963	2.20155	3.81245	0.574109	4.30504	5.64873	4.34747	5.82289	1.21483	2.20155	2.80195	4.19417	3.75424	1.36403	3.76044	1.23474	1.21483	2.20155	2.61265	0.574109	3.07888	1.36403	0.725064	1.23474	4.26784	2.20155	2.42406	4.50913	2.67381	4.07114	0.725064	4.28485	1.21483
ENST00000678011.1	MKS1	1.93213	3.35789	1.6082	3.66374	0.7374	3.00812	0.956196	1.59496	2.98766	0.827646	1.6082	0	0.7374	3.71804	2.57114	1.59496	-0.0345349	3.97303	3.47634	2.49013	3.03936	0.769867	3.58821	1.59496	3.75944	3.03573	1.6082	3.23679	3.65704	0.769867	2.03645	1.59496	3.37726	0.827646	3.72102	2.63128	3.85075	3.75606	2.86995	5.64213
ENST00000678012.1	RPL19	4.24814	4.31052	4.2105	4.37793	4.19212	4.68324	3.44277	4.2344	3.89653	4.08006	4.32628	4.89107	4.59824	3.82516	4.15577	4.11042	5.0065	4.79725	5.10305	4.66131	3.96376	4.30718	4.92639	4.74151	4.6762	3.84193	4.36557	4.39418	4.5744	4.54348	4.23444	4.30618	4.077	4.87461	3.89897	3.57988	4.57585	4.54532	5.14499	4.51186
ENST00000678013.1	GSK3B	2.19458e-16	1.59352	1.39229e-16	0	-0.448623	1.0683e-16	-0.0344685	1.19259e-16	2.19458e-16	-0.39838	1.39229e-16	0	-0.448623	1.0683e-16	-0.0344685	1.19259e-16	2.19458e-16	-0.39838	1.39229e-16	0	-0.448623	1.0683e-16	-0.0344685	1.19259e-16	2.19458e-16	-0.39838	1.39229e-16	0	-0.448623	1.0683e-16	0.137874	1.19259e-16	2.19458e-16	-0.39838	1.39229e-16	0	1.79449	1.0683e-16	-0.0344685	1.19259e-16
ENST00000678014.1	GBF1	-8.36835e-17	3.14795e-18	-2.11711e-16	0	-5.74836e-17	0.936515	-0.471178	-0.227193	-8.36835e-17	3.14795e-18	-2.11711e-16	0	-5.74836e-17	-0.234129	-0.471178	0.908774	-8.36835e-17	3.14795e-18	-2.11711e-16	0	-5.74836e-17	-0.234129	0.633472	-0.227193	-8.36835e-17	3.14795e-18	-2.11711e-16	0	-5.74836e-17	-0.234129	0.780063	-0.227193	-8.36835e-17	3.14795e-18	-2.11711e-16	0	-5.74836e-17	-0.234129	-0.471178	-0.227193
ENST00000678015.1	TK2	4.56073	1.54953	1.2336	0	-1.14531	2.47124	0.318703	2.88596	1.25689	1.43515	1.2336	2.42106	2.99296	1.50787	3.57027	1.60479	1.25689	1.84236	1.2336	0	2.43994	3.79531	5.06192	0.451751	1.25689	1.8409	1.2336	3.32633	2.32083	-0.962275	0.318703	2.51715	1.25689	2.92035	4.65389	3.84091	2.97987	2.77615	0.318703	2.12865
ENST00000678016.1	DCTPP1	0.677209	0.677209	0.677209	0	0.159843	0.64952	0.558877	2.57928	0.677209	0.677209	0.677209	0	0.159843	1.57407	0.724789	2.41187	0.677209	0.677209	0.677209	3.38604	0.159843	1.09965	-1.63738	-0.535034	0.677209	0.677209	0.677209	0	0.159843	2.01284	1.56683	-0.535034	0.677209	0.677209	0.677209	0	2.74667	-1.95004	2.17293	-0.535034
ENST00000678017.1	CSPP1	-1.14646e-16	1.27152	-1.85435e-16	0	-6.3732e-18	9.45138e-18	-2.27322e-16	-1.36238	-1.14646e-16	1.11	-1.85435e-16	0	-6.3732e-18	9.45138e-18	-2.27322e-16	-1.36238	-1.14646e-16	-0.793842	-1.85435e-16	0	-6.3732e-18	9.45138e-18	-2.27322e-16	2.23017	-1.14646e-16	-0.793842	-1.85435e-16	0	-6.3732e-18	9.45138e-18	-2.27322e-16	1.85698	-1.14646e-16	-0.793842	-1.85435e-16	0	-6.3732e-18	9.45138e-18	-2.27322e-16	-1.36238
ENST00000678018.1	VCP	7.0858	7.37095	6.48684	5.90965	6.73707	7.38651	7.47778	2.59256	6.24342	6.05252	5.90597	5.63878	5.2104	6.02561	5.32134	5.4259	5.85256	5.81352	4.90664	5.88339	6.42062	7.0329	5.52884	6.57606	4.78775	5.98726	6.5353	6.05482	6.00652	1.90683	5.6823	8.74369	5.70271	4.44799	5.8375	6.1856	5.29762	7.32038	5.66197	6.33403
ENST00000678019.1	SPECC1	1.78174	-1.16709	-0.892942	0	-0.436347	1.43131	-0.345488	-1.10001	-0.445436	0.943173	-0.892942	0	-0.436347	-0.942073	-0.345488	1.61161	-0.445436	-1.16709	1.54146	0	-0.436347	1.39491	-0.345488	1.68841	-0.445436	-1.16709	-0.892942	0	-0.436347	-0.942073	1.38195	-1.10001	-0.445436	2.55809	1.13736	0	1.74539	-0.942073	-0.345488	-1.10001
ENST00000678020.1	KPNA4	8.32833	8.34502	6.77428	7.69867	8.36555	7.37234	7.48279	6.43367	6.96402	6.89539	6.53692	6.76668	5.91362	6.47616	6.71504	6.63696	5.63107	5.60676	7.17808	6.67466	7.06195	6.62681	6.59736	6.89946	6.40345	6.52185	6.24451	5.79169	5.81876	7.05942	6.20406	7.21048	5.8204	5.77827	6.41348	6.21558	5.98739	5.61254	6.14803	5.96669
ENST00000678021.1	PSEN2	1.06245e-16	-1.49609e-16	7.30931e-17	0	8.66325e-17	-0.705885	6.89036e-18	-0.538125	1.06245e-16	-1.49609e-16	7.30931e-17	0	8.66325e-17	-0.705885	6.89036e-18	-0.538125	1.06245e-16	-1.49609e-16	7.30931e-17	0	8.66325e-17	-0.705885	6.89036e-18	2.1525	1.06245e-16	-1.49609e-16	7.30931e-17	0	8.66325e-17	2.82354	6.89036e-18	-0.538125	1.06245e-16	-1.49609e-16	7.30931e-17	0	8.66325e-17	-0.705885	6.89036e-18	-0.538125
ENST00000678022.1	MARK3	3.66212	5.15275	6.24823	4.18522	5.14002	5.88686	5.18318	5.80501	3.75081	5.58965	4.39442	4.65571	5.77671	5.6297	6.00672	5.61381	6.29	4.78321	4.88061	5.95623	3.92098	5.01265	3.75229	3.78676	5.9664	4.84556	4.36077	4.24204	5.31113	5.37309	5.93503	5.29703	5.44057	4.73874	5.22588	6.0707	4.96107	3.20761	4.23268	4.60731
ENST00000678023.1	EIF3E	0.0580534	0.702881	2.29476	0.458562	0.0561593	2.33195	-0.00620289	-0.427222	0.0580534	0.703298	1.30761	0	0.0561601	-0.274293	0.92544	2.37953	3.28238	0.702805	-0.542107	3.05603	0.0561593	-0.513766	1.03809	2.41673	0.0580534	0.702805	-0.542107	0	0.0618758	2.48447	-0.00620289	-0.427222	0.0580534	0.702805	0.99644	0	3.28424	-0.513766	1.56347	-0.427222
ENST00000678024.1	DNMT1	6.81516	6.67789	6.40093	7.0424	6.59833	6.7703	6.93506	6.37887	6.17341	5.35925	5.50307	5.93637	5.07673	6.28857	5.26731	5.82886	6.12748	5.7236	5.04345	5.0364	6.12802	5.24034	5.51309	5.98442	5.71169	6.1805	6.0667	5.68146	6.196	5.16572	5.77013	5.85913	4.39553	5.28203	6.20911	5.52665	5.22419	5.75835	5.73768	5.172
ENST00000678025.1	CTSA	-0.250637	-0.931381	1.2724	0	3.934	-0.0208067	1.2724	1.1159	4.01348	2.77257	1.2724	0	0.607004	3.60383	1.2724	1.72146	-0.250637	3.41519	1.2724	3.26281	0.607004	-0.0208067	1.2724	0.954386	-0.250637	2.03702	1.2724	0	0.607004	2.82061	1.2724	1.53512	3.10045	-0.931381	1.2724	3.09921	0.607004	-0.0208067	1.2724	1.03515
ENST00000678026.1	IDE	4.29527	5.40877	4.09275	5.00569	5.08459	4.42161	4.67803	3.99274	4.36547	3.92297	4.18906	4.58427	4.03	3.62777	4.16829	3.66613	4.01113	3.15111	3.65469	4.20863	3.77778	4.3426	3.09268	3.80122	4.31533	4.54774	4.47718	3.96041	3.83975	4.98918	4.7177	4.59439	3.77571	3.73232	4.34922	3.0039	4.03079	3.38174	4.10621	4.70843
ENST00000678027.1	G3BP1	-3.89677e-17	-0.182993	-9.25317e-17	0	-1.3133e-17	-0.204151	-6.08693e-17	-3.84141e-17	-3.89677e-17	0.731971	-9.25317e-17	0	-1.3133e-17	0.816604	-6.08693e-17	-3.84141e-17	-3.89677e-17	-0.182993	-9.25317e-17	0	-1.3133e-17	-0.204151	-6.08693e-17	-3.84141e-17	-3.89677e-17	-0.182993	-9.25317e-17	0	-1.3133e-17	-0.204151	-6.08693e-17	-3.84141e-17	-3.89677e-17	-0.182993	-9.25317e-17	0	-1.3133e-17	-0.204151	-6.08693e-17	-3.84141e-17
ENST00000678028.1	PABPC4	0.523187	-0.453428	4.58983	2.50517	3.75452	1.06791	2.4157	6.00671	5.93217	3.6331	3.92413	0.012446	3.75452	4.98201	7.87052	1.00852	6.54453	5.84949	3.9054	4.15788	3.75452	3.94552	2.41569	0.862298	5.39266	5.41907	2.41775	6.21794	3.8973	6.01838	2.41569	4.50196	0.523187	4.4675	4.07862	6.02231	3.75488	2.90191	3.79814	6.53626
ENST00000678029.1	NDUFAF1	3.6685	-0.112087	2.2499	0	3.28081	2.61817	-0.760992	2.4057	2.66401	2.80756	3.30655	2.63874	3.78042	2.45206	3.65591	2.07713	2.60181	3.5429	1.91358	3.43921	-0.401666	1.35657	3.04514	1.7399	-0.406763	3.15879	1.51097	3.25609	3.06333	1.68941	2.87124	3.02638	2.77686	1.90726	2.32342	1.97038	1.58153	3.18821	2.49312	2.05531
ENST00000678030.1	PANO1	5.6781	5.76452	5.65927	5.57757	5.8291	5.95543	5.74578	5.6727	5.48234	5.52739	5.39569	5.7327	5.52938	5.71114	5.52666	5.47915	5.44572	5.42345	5.58933	5.63373	4.93541	5.30453	5.86329	5.78703	5.25335	4.82828	5.22154	5.07622	5.70197	4.86338	4.79501	5.07356	5.50545	5.82134	5.49914	5.34475	5.36912	5.53049	5.43424	5.35254
ENST00000678031.1	CTSH	1.83215	-9.98778e-17	4.16006e-17	0	-0.954197	-1.10392e-17	-0.939945	1.51485e-18	-0.458037	-9.98778e-17	4.16006e-17	0	-0.954197	-1.10392e-17	-0.939945	1.51485e-18	-0.458037	-9.98778e-17	4.16006e-17	0	-0.954197	-1.10392e-17	3.75978	1.51485e-18	-0.458037	-9.98778e-17	4.16006e-17	0	-0.954197	-1.10392e-17	-0.939945	1.51485e-18	-0.458037	-9.98778e-17	4.16006e-17	0	3.81679	-1.10392e-17	-0.939945	1.51485e-18
ENST00000678032.1	NDUFA5	-1.01597	-0.690321	4.25825e-09	2.12913e-08	4.25825e-09	4.25825e-09	4.25825e-09	4.25825e-09	-1.01597	2.76128	4.25825e-09	0	4.25825e-09	4.25825e-09	4.25825e-09	4.25825e-09	-1.01597	-0.690321	4.25825e-09	0	4.25825e-09	4.25825e-09	4.25825e-09	4.25825e-09	4.06388	-0.690321	4.25825e-09	0	4.25825e-09	4.25825e-09	4.25825e-09	4.25825e-09	-1.01597	-0.690321	4.25825e-09	0	4.25825e-09	4.25825e-09	4.25825e-09	4.25825e-09
ENST00000678033.1	CTSH	-9.07584e-17	-8.87124e-18	-5.99889e-17	0	-1.46058e-16	-7.56676e-17	-0.35977	-5.65021e-17	-9.07584e-17	-8.87124e-18	-5.99889e-17	0	-1.46058e-16	-7.56676e-17	-0.35977	-5.65021e-17	-9.07584e-17	-8.87124e-18	-5.99889e-17	0	-1.46058e-16	-7.56676e-17	1.43908	-5.65021e-17	-9.07584e-17	-8.87124e-18	-5.99889e-17	0	-1.46058e-16	-7.56676e-17	-0.35977	-5.65021e-17	-9.07584e-17	-8.87124e-18	-5.99889e-17	0	-1.46058e-16	-7.56676e-17	-0.35977	-5.65021e-17
ENST00000678034.1	PSMA2	-0.581916	-0.071076	0.685942	0	0.625503	0.461195	3.65109	0.517037	-0.581916	-0.071076	0.685942	2.66936	2.60432	0.461195	0.475686	0.517037	2.30428	2.67908	2.29707	0	-0.459284	0.461195	0.304688	2.97269	3.16883	2.57498	0.685942	0	2.72958	0.461195	0.304688	0.517037	0.731562	-0.071076	0.685942	2.37147	-0.459284	3.19606	0.304688	0.517037
ENST00000678035.1	HNRNPA2B1	-4.11765e-17	-6.10646e-17	3.06921e-18	0	2.21936e-17	-0.652348	-2.66573e-17	6.00422e-17	-4.11765e-17	-6.10646e-17	3.06921e-18	0	2.21936e-17	-0.652348	-2.66573e-17	6.00422e-17	-4.11765e-17	-6.10646e-17	3.06921e-18	0	2.21936e-17	2.60939	-2.66573e-17	6.00422e-17	-4.11765e-17	-6.10646e-17	3.06921e-18	0	2.21936e-17	-0.652348	-2.66573e-17	6.00422e-17	-4.11765e-17	-6.10646e-17	3.06921e-18	0	2.21936e-17	-0.652348	-2.66573e-17	6.00422e-17
ENST00000678036.1	GBF1	4.74625	-0.956335	-0.985414	5.10064	0.0263808	3.05064	1.05738	2.1872	-1.0122	3.72486	4.08022	0	5.05765	-1.78264	1.05738	2.1872	4.08483	-0.956335	-0.985414	5.83538	0.0263808	3.19711	1.05738	2.1872	-1.0122	3.46849	5.43819	0	0.0263808	3.38547	1.05738	2.1872	4.12933	5.65534	3.38844	0	5.79923	3.08544	6.7065	2.1872
ENST00000678037.1	NEK9	5.91931	2.90706	6.73593	5.57109	6.12746	5.53669	6.38835	7.15277	6.2719	8.02976	5.15473	6.05585	7.88599	5.6847	6.10159	5.615	7.10869	2.96081	6.00523	6.94518	1.98506	7.95907	6.39464	5.50945	6.2757	9.60594	7.83401	7.75296	8.73698	6.81992	6.81777	6.21293	6.96099	9.03302	6.80668	6.21151	7.8011	6.5362	6.83425	8.04643
ENST00000678038.1	PPIH	1.80205	-0.183589	3.02284	0	-0.131227	2.05469	1.2285	-0.675648	-0.175882	2.88394	0.331347	2.31733	2.02716	2.65779	2.51213	1.38737	4.02016	3.78325	2.18295	1.72008	1.33116	-0.230366	2.14749	2.71158	-0.175882	1.52685	1.95838	1.89061	1.85177	1.67132	-0.251995	1.15554	2.35641	-0.183589	0.331347	1.89885	2.74799	1.67343	2.19074	3.24802
ENST00000678039.1	RPS20	6.97261	4.01425	5.3178	5.1114	3.59115	1.01955	6.72679	0.980113	5.44313	1.30358	3.98851	6.03456	-1.20367	7.64244	1.15145	0.980111	-0.23803	2.71594	-1.35378	0.142926	6.39997	1.01907	1.53815	0.980111	-0.23803	3.39531	5.12054	1.00466e-06	-1.11017	1.01907	1.15145	0.993628	-0.220385	0.290202	-1.35378	0.43041	4.04202	1.01916	1.15145	7.78533
ENST00000678040.1	GSK3A	1.78781	2.24776	2.18545	2.28101	1.69464	2.32396	3.41863	2.27134	2.88741	2.22721	2.52337	1.63128	1.70525	2.38235	1.87109	1.08611	2.51034	2.13521	1.51235	2.61662	2.55199	1.71438	2.3613	1.08611	0.186544	0.186017	0.996379	1.18627	1.71286	1.7744	0.594876	2.80955	2.48653	3.06243	2.64109	2.14346	2.19389	1.66354	1.61274	2.60554
ENST00000678042.1	EIF3E	4.14893	3.7009	2.45041	2.6472	3.45101	3.91339	4.34231	2.68169	0.938413	3.05397	2.44292	2.41461	2.03363	1.27284	3.13736	3.60205	2.34405	2.93078	2.92998	2.89307	2.9126	1.27284	3.18155	2.78072	3.18447	2.11181	3.86824	3.06033	2.69069	3.35814	2.20306	3.36715	3.15573	1.97413	2.08005	2.75638	2.68366	3.9544	0.90732	1.33998
ENST00000678043.1	STAT3	1.49611	0.807318	-0.766596	0	3.8201	0.669213	0.808809	0.733236	1.49611	0.807318	-0.766596	0	-0.111227	0.669213	4.24529	0.733236	1.49611	0.807318	3.02601	3.84913	-0.111227	0.669213	0.808809	0.733236	1.49611	4.25126	3.15929	3.6314	-0.111227	4.80368	0.808809	4.54758	1.49611	0.807318	2.82842	0	3.99411	0.669213	0.808809	0.733236
ENST00000678044.1	STAT3	5.10281	2.03422	6.70393	5.11842	6.17258	8.92693	3.13392	7.90831	7.41006	5.43858	5.26449	7.08091	7.12833	7.61568	5.51556	7.20339	5.88632	4.92667	7.15598	7.11673	5.07703	-0.0807002	5.93844	7.28321	0.676072	2.03421	-1.56842	1.33368e-06	-1.60843	-0.227671	4.84916	-2.17144	6.26533	10.9069	7.78461	6.02453	8.57109	9.10636	5.90351	5.11712
ENST00000678045.1	GGH	3.52969	4.27597	2.36745	3.25877	4.28386	2.62202	2.31585	3.39073	2.55584	3.24581	2.33082	2.80521	3.27304	2.39667	1.7384	3.55916	2.83807	2.24746	2.192	3.34645	1.56364	3.50526	3.95368	2.8494	2.52678	3.54085	4.02091	2.27963	2.49071	3.31701	3.15794	3.37387	3.25518	1.39546	3.79438	3.0155	3.0943	2.86461	3.53969	1.53239
ENST00000678046.1	ACE2	-6.16178e-17	0.487896	6.85177e-17	0	1.14956e-17	-1.35021e-17	2.37241e-17	3.00533e-17	-6.16178e-17	-0.541392	6.85177e-17	0	1.14956e-17	-1.35021e-17	2.37241e-17	3.00533e-17	-6.16178e-17	1.13628	6.85177e-17	0	1.14956e-17	-1.35021e-17	2.37241e-17	3.00533e-17	-6.16178e-17	-0.541392	6.85177e-17	0	1.14956e-17	-1.35021e-17	2.37241e-17	3.00533e-17	-6.16178e-17	-0.541392	6.85177e-17	0	1.14956e-17	-1.35021e-17	2.37241e-17	3.00533e-17
ENST00000678047.1	NACA	7.6487e-17	6.90959e-17	3.82136e-17	0	6.22969e-17	8.08994e-17	6.00664e-17	-0.306338	7.6487e-17	6.90959e-17	3.82136e-17	0	6.22969e-17	8.08994e-17	6.00664e-17	-0.306338	7.6487e-17	6.90959e-17	3.82136e-17	0	6.22969e-17	8.08994e-17	6.00664e-17	-0.306338	7.6487e-17	6.90959e-17	3.82136e-17	0	6.22969e-17	8.08994e-17	6.00664e-17	-0.306338	7.6487e-17	6.90959e-17	3.82136e-17	0	6.22969e-17	8.08994e-17	6.00664e-17	1.22535
ENST00000678048.1	STAT3	1.07841e-06	1.37209e-06	1.39761e-06	0	1.39761e-06	1.39761e-06	1.39761e-06	1.39431e-06	1.07841e-06	1.37209e-06	1.39761e-06	0	1.39761e-06	1.39761e-06	1.39761e-06	1.41079e-06	1.07841e-06	1.37209e-06	1.39761e-06	6.98803e-06	1.39761e-06	1.39761e-06	1.39761e-06	1.39431e-06	2.6744e-06	1.37209e-06	1.39761e-06	0	1.39761e-06	1.39761e-06	1.39761e-06	1.39431e-06	1.07841e-06	1.49969e-06	1.39761e-06	0	1.39761e-06	1.39761e-06	1.39761e-06	1.39431e-06
ENST00000678049.1	GIGYF1	9.59305	9.33773	8.50084	9.49192	9.48804	9.10928	8.68708	8.84071	8.95626	8.88532	9.2039	8.91444	9.46781	9.306	9.48399	9.44584	9.13002	9.62963	9.27203	8.97731	9.18252	8.83683	9.13451	9.41571	9.0549	8.62419	9.09979	8.8914	8.31544	9.19971	9.50291	8.88691	9.01238	9.26974	9.67006	9.47153	9.2928	9.29479	8.93812	9.15744
ENST00000678050.1	PITRM1	-0.842798	1.06824	6.80397e-05	1.72077e-08	3.69712	-0.867137	-4.07921	-0.581864	-0.842798	1.93608	-1.70056e-05	0	-3.41524	-0.867137	0.768256	1.12602	3.37119	0.605236	-1.70056e-05	0	2.24047	3.46855	1.58293	-2.8731	-0.842798	0.776387	-1.70056e-05	0	-3.42318	-0.867137	-0.31868	1.98725	-0.842798	-4.38594	-1.70056e-05	0	0.900835	-0.867137	2.0467	0.341692
ENST00000678051.1	HSPA9	-3.18119e-05	-0.000231911	-2.13584	0	-1.47479e-16	-0.585414	1.62717e-16	2.70004e-06	0.000127248	-0.000231911	2.61645	0	-1.47479e-16	-0.892428	1.62717e-16	-6.75011e-07	-3.18119e-05	-0.000231911	-1.06639	0	-1.47479e-16	-0.892428	1.62717e-16	-6.75011e-07	-3.18119e-05	-0.000231911	-2.13584	0	-1.47479e-16	3.2627	1.62717e-16	-6.75011e-07	-3.18119e-05	0.000927645	2.72162	0	-1.47479e-16	-0.892428	1.62717e-16	-6.75011e-07
ENST00000678052.1	NDUFS2	0.867492	0.867492	0.867492	0	0.867492	0.867492	0.455975	0.867425	0.867492	0.867492	0.867492	0	0.867492	0.867492	0.455975	0.867425	0.867492	0.867492	0.867492	0	0.867492	0.867492	2.51356	0.867425	0.867492	0.867492	0.867492	4.33746	0.867492	0.867492	0.455975	0.867425	0.867492	0.867492	0.867492	0	0.867492	0.867492	0.455975	0.867761
ENST00000678053.1	PRKRA	0.502713	2.66693	0.781673	0	0.268072	1.2984	2.89539	2.01751	4.48117	3.32535	0.781673	3.46286	0.268072	1.2984	0.597247	2.33881	0.502713	-0.866185	0.781673	3.02916	0.268072	1.2984	1.68474	-0.191814	0.502713	2.23211	0.781673	0	2.70015	1.2984	-0.575043	-0.191814	0.502713	-0.866185	3.36532	0	2.98765	1.2984	1.88969	2.51932
ENST00000678054.1	KPNA2	-0.340653	-0.835544	-0.611264	0	3.39595e-06	-0.682065	3.0219	3.14147	-0.340653	-0.835544	-0.611264	0	3.39595e-06	-0.682065	-0.755471	-0.785363	-0.340653	-0.835544	-0.611264	1.69798e-05	3.39595e-06	-0.682065	-0.755471	-0.785363	-0.340653	-0.835544	-0.611264	0	3.39595e-06	-0.682065	-0.755471	-0.785363	1.36263	3.34219	2.44507	0	3.39595e-06	2.72828	-0.755471	-0.785363
ENST00000678055.1	HGS	1.95225	2.38887	-0.0282044	1.05665	0.592499	1.25278	0.470764	1.82862	2.11101	0.951312	1.18081	1.64956	2.52168	2.30625	1.56176	1.12	0.803346	2.22553	1.95005	1.6529	0.592499	1.37025	1.9823	2.03767	0.803346	-0.118408	2.5253	2.22731	1.75699	0.897631	2.45112	1.20432	2.02845	2.25109	2.07044	1.11198	2.23473	1.87148	1.23245	1.50779
ENST00000678057.1	COQ8B	4.33617e-19	3.58631e-19	-0.00251165	0	1.16708e-18	4.3981e-19	-3.01788e-19	2.68358e-19	4.33617e-19	3.58631e-19	0.0100466	0	1.16708e-18	4.3981e-19	-3.01788e-19	2.68358e-19	4.33617e-19	3.58631e-19	-0.00251165	0	1.16708e-18	4.3981e-19	-3.01788e-19	2.68358e-19	4.33617e-19	3.58631e-19	-0.00251165	0	1.16708e-18	4.3981e-19	-3.01788e-19	2.68358e-19	4.33617e-19	3.58631e-19	-0.00251165	0	1.16708e-18	4.3981e-19	-3.01788e-19	2.68358e-19
ENST00000678058.1	PRKRA	-0.429684	0.0730339	0.490295	2.45148	-0.389766	0.0969737	0.490295	0.490295	-0.429684	0.0730339	0.490295	0	-0.389766	0.0969737	0.490295	0.490295	4.17021	0.0730339	0.490295	0	-0.389766	0.0969737	0.490295	0.490295	-0.429684	2.15934	0.490295	0	4.01054	0.0969737	0.490295	0.490295	-0.429684	0.0730339	0.490295	0	-0.389766	2.06358	0.490295	0.490295
ENST00000678059.1	PROKR2	0.000333689	0.000466668	0.000147135	0.000257786	0.000616372	9.37816e-05	0.000301091	0.000112382	0.000126578	0.000112125	0.000139969	0.000150755	-5.72003e-05	0.000142043	5.39965e-05	0.000130899	4.83806e-05	1.50225e-05	7.82436e-05	1.65159e-05	3.46084e-05	7.88709e-05	0.000144785	0.000102243	6.22717e-05	-1.15604e-06	7.97451e-05	4.51533e-05	2.96634e-05	0.000167137	5.32308e-05	0.000142337	3.33145e-05	1.15751e-05	0.000159142	0.000134024	-1.92088e-05	0.000122403	5.11307e-05	0.000116373
ENST00000678060.1	IFTAP	-2.5995e-16	-2.70595e-16	1.23823	0	-0.912477	-3.15365e-16	-8.24986e-17	0.847065	-2.5995e-16	-2.70595e-16	-0.601539	0	-0.912477	-3.15365e-16	-8.24986e-17	0.956165	-2.5995e-16	-2.70595e-16	-0.601539	0	0.370533	-3.15365e-16	-8.24986e-17	-0.601077	-2.5995e-16	-2.70595e-16	-0.601539	0	0.627813	-3.15365e-16	-8.24986e-17	-0.601077	-2.5995e-16	-2.70595e-16	0.566383	0	0.826609	-3.15365e-16	-8.24986e-17	-0.601077
ENST00000678061.1	ANXA2	8.04286	7.47336	6.99066	7.40217	8.49264	7.084	6.80419	6.94246	6.72533	6.72451	6.84999	6.84783	6.90107	7.02313	7.13557	6.97181	6.49771	6.60334	6.68187	6.55725	4.93358	6.32482	5.97694	6.76846	6.63433	6.46152	6.18155	6.67018	6.75885	6.75383	6.82627	6.61696	6.15401	6.7915	7.35016	6.5768	6.96808	6.86845	7.31126	6.75455
ENST00000678062.1	G3BP2	-1.89684	1.99958	2.12457	0	-2.3202	-1.52327	-1.97398	-3.11442	2.999	1.68808	-1.35022	0	-2.3202	-1.52327	-1.97398	0.210752	-1.89684	-2.58065	1.92609	0	1.87449	-1.52327	1.27536	0.694427	2.69152	1.47364	-1.35022	0	2.01701	1.92699	1.36946	1.33786	-1.89684	-2.58065	-1.35022	0	0.748909	2.64283	1.30314	0.87138
ENST00000678063.1	EIF3I	2.78377	0.323642	1.61845	0	1.37493	-0.230737	4.30116	-1.01816	0.246867	2.76245	3.35372	3.33845	1.37493	3.88073	1.19854	2.3746	0.246867	3.14125	-0.124292	0	1.37493	-0.230737	2.26857	3.4218	0.246867	0.323642	2.15104	0.941554	1.37493	3.68607	-0.447074	-1.01816	3.35025	0.323642	-0.124292	2.59463	1.37493	-0.230708	-0.44657	3.11456
ENST00000678064.1	GSK3B	4.18917	3.05606	2.81633	2.98515	4.16353	2.00944	3.23043	2.14668	1.61197	3.33593	0.617362	2.69091	2.11042	2.69761	2.63371	2.14668	1.61197	0.461658	2.0557	1.41322	3.02373	1.92866	2.95567	3.29769	1.61197	2.81626	3.07792	2.69287	2.10917	2.22822	2.05065	2.14668	2.85932	2.21449	3.31709	2.10226	0.477555	3.02048	1.01395	2.14668
ENST00000678065.1	CTSC	3.87828	2.22274	2.93411	3.1937	2.72048	1.74729	2.96562	1.12704	2.47943	0.787081	1.03457	3.51257	0.32563	3.37338	2.45189	3.50595	0.775144	2.67838	3.26421	1.67427	2.49267	1.73468	2.12823	1.12704	1.26322	1.35764	1.99181	1.87873	1.87828	2.20287	1.87729	3.3722	1.8632	3.21342	1.03457	0	2.8422	1.20105	0.836236	1.12704
ENST00000678066.1	NACA	6.14144	5.34214	6.59094	5.47779	5.7521	5.25856	6.16081	4.76757	5.50557	5.49449	5.13872	5.2005	4.55914	4.09773	5.27394	5.13129	4.84018	4.76192	3.17178	5.58828	5.09536	4.9226	5.48145	5.0531	5.03053	5.40176	5.88654	4.27402	5.97942	5.80193	5.05655	5.65362	4.46989	4.9873	5.19964	5.44703	4.6016	5.9068	4.01486	5.38203
ENST00000678067.1	CTSB	5.55681	5.69085	4.93273	5.68128	5.16592	5.58469	5.03011	5.4549	4.90627	4.69034	4.69924	4.01452	5.19573	5.3248	5.03011	4.58581	4.00328	4.52779	5.20239	5.04048	4.88441	4.95422	5.03011	4.52377	5.21148	5.23809	5.27186	5.54801	5.30604	5.29182	5.03011	5.5094	5.47273	5.0035	5.04435	4.86627	4.59846	3.99504	5.03011	5.07668
ENST00000678068.1	NDUFS2	2.93317	4.12777	4.8853	5.71165	4.18491	5.70048	4.26619	0.551213	4.25285	3.36888	0.524894	0	5.34493	1.22023	3.6118	3.29725	3.56078	5.14215	4.15758	2.97453	5.5749	4.51727	3.68355	5.09736	4.06963	0.48248	5.32383	4.61349	-0.0465792	6.16022	2.95731	5.28885	4.00199	5.69715	3.92682	5.51876	3.76025	1.22023	4.29958	4.58376
ENST00000678069.1	GGH	1.14317	0.0666355	0.345246	1.34097	-0.254612	-0.0728804	-0.364327	0.0244462	2.20008	0.067287	0.345246	0	-0.254612	1.20556	0.484755	0.0244462	-0.0328303	1.47933	0.345246	0	1.71846	1.12101	1.4359	3.14704	-0.032763	1.56493	0.345246	0	1.08829	-0.0728804	0.886907	0.0244462	-0.0328303	0.0666355	1.86384	1.90385	0.947294	1.06401	0.801585	0.0244462
ENST00000678070.1	G3BP1	11.1026	9.84208	7.22715	8.30511	6.77243	9.63268	10.2246	8.74402	10.4586	8.75237	8.782	9.46177	9.73691	8.57977	9.81499	9.58748	10.2978	7.57676	9.39009	9.02926	9.55002	9.98913	9.03839	8.39978	10.2647	9.45183	9.54593	8.0417	9.37488	8.33737	9.05667	9.47962	2.20032	8.70093	9.37878	9.48612	8.88973	7.78501	6.1893	8.11305
ENST00000678071.1	MARK3	2.09203	3.4572	3.52839	2.96818	0.570896	1.14244	3.18707	1.68361	2.38477	2.60127	3.23665	2.7687	3.40585	3.84826	0.68898	1.68361	2.19695	1.63433	0.550997	2.68115	3.29949	1.14244	0.68898	1.68361	2.54007	1.80409	0.550997	0	0.570896	1.14244	0.68898	1.68361	-0.795783	-1.07885	0.550997	0	0.570896	1.14244	3.16402	1.68361
ENST00000678072.1	FAT4	5.55726	5.52818	5.71182	5.98882	6.22667	4.94484	5.5164	4.85803	5.63336	5.22344	5.67313	5.21326	5.59127	5.94295	5.67342	5.4748	5.5379	5.72885	5.29894	6.11317	5.64117	6.06367	6.55488	6.09483	6.16826	6.07707	6.13739	5.71366	5.88753	5.91492	5.60136	5.82551	5.84548	6.18471	5.92097	5.71335	5.39562	5.87588	5.3962	6.48908
ENST00000678073.1	ACE2	5.36755	2.75777	0.663425	2.89649	4.1049	3.62438	4.902	1.08744	4.26176	3.12942	2.86443	3.8875	2.1712	3.87387	0.822619	5.17248	0.0078706	1.45603	0.663425	2.81389	3.2011	2.58854	0.822619	4.32351	0.0078706	2.8759	3.67598	0	1.28955	3.49782	5.38844	1.08744	3.11326	2.53919	4.89104	3.16043	1.99155	-0.826313	0.822619	1.08744
ENST00000678074.1	LAS1L	-6.39316e-16	-0.535221	-7.64547e-16	0	-0.886467	1.83116	-1.12955	-2.20089e-16	-6.39316e-16	2.14089	-7.64547e-16	0	-0.886467	1.61653	0.625659	-2.20089e-16	-6.39316e-16	-0.535221	-7.64547e-16	0	-0.886467	-1.14923	2.763	-2.20089e-16	-6.39316e-16	-0.535221	-7.64547e-16	0	-0.886467	-1.14923	-1.12955	-2.20089e-16	-6.39316e-16	-0.535221	-7.64547e-16	0	3.54587	-1.14923	-1.12955	-2.20089e-16
ENST00000678076.1	PPIH	5.2325	1.42852	2.5541	3.34579	2.60716	1.03139	1.0419	1.94153	0.82491	3.12307	2.5541	0	0.389324	1.03139	1.0419	4.99939	0.82491	5.36183	2.5541	3.56535	0.389324	5.16905	4.4767	1.94153	0.824916	1.42852	2.5541	3.41316	4.58051	1.03139	5.16807	1.94651	5.06324	1.42852	2.5541	2.44617	4.80416	4.50727	1.0419	1.94153
ENST00000678077.1	HNRNPA1	9.79009	9.44313	10.4571	9.80775	9.42075	10.334	9.92208	10.4248	10.5294	10.1927	10.4307	10.2953	11.1378	10.8525	10.8034	10.7759	10.9177	11.3749	10.7399	10.9298	10.5043	10.6569	10.8453	10.4004	10.8173	11.0535	10.7125	11.2409	11.2321	10.5578	10.8843	10.5985	11.4151	11.4054	11.1295	11.1959	11.1747	11.0684	11.0145	11.2701
ENST00000678078.1	CTSA	3.44703	3.315	0.864705	0	0.592675	0.698084	1.44454	1.44454	-0.0427467	3.54875	1.66362	0	0.592675	0.698084	1.44454	1.44454	-0.0427467	0.119655	0.864705	3.1433	0.592675	0.698084	1.44454	1.44454	3.90392	0.119655	2.96499	4.07941	4.85202	0.698084	1.44454	1.44454	-0.0427467	0.119655	0.864705	0	0.592675	4.43038	1.44456	1.44454
ENST00000678079.1	TBK1	-1.00844e-17	2.51408e-17	0.167288	0	4.16589e-18	9.65926e-19	-0.182137	-1.49579e-18	-1.00844e-17	2.51408e-17	-0.0418219	0	4.16589e-18	9.65926e-19	-0.182137	-1.49579e-18	-1.00844e-17	2.51408e-17	-0.0418219	0	4.16589e-18	9.65926e-19	-0.182137	-1.49579e-18	-1.00844e-17	2.51408e-17	-0.0418219	0	4.16589e-18	9.65926e-19	-0.182137	-1.49579e-18	-1.00844e-17	2.51408e-17	-0.0418219	0	4.16589e-18	9.65926e-19	0.728549	-1.49579e-18
ENST00000678080.1	NOMO3	6.51839	6.49785	5.26172	6.06886	6.20819	5.38587	6.15693	5.39651	4.83789	5.50607	5.22089	5.68158	4.80641	5.88148	4.66404	5.27556	4.73146	5.6873	4.83373	5.07191	6.0417	4.91292	4.61105	3.98398	5.03711	5.22509	5.71698	4.10282	4.8495	5.12987	5.2754	5.842	4.85613	3.06468	4.94766	5.05582	4.07519	4.67086	5.27357	5.48294
ENST00000678081.1	XPO1	5.70745	4.77447	6.46001	6.40329	5.94823	7.1963	6.31905	6.86172	5.51089	6.59577	4.79017	4.85558	5.67687	7.3036	6.78135	5.97468	7.42387	6.50641	6.6318	5.80527	5.19786	1.24616	5.46403	5.0726	5.59438	6.65476	6.42549	6.75398	6.8582	7.6607	5.24829	5.45137	6.35149	6.05668	6.28061	6.76996	6.90693	7.18132	6.77537	7.22772
ENST00000678082.1	IDE	0.394244	1.81164	-0.140132	2.20956	2.28842	-0.533356	2.14958	0.44305	0.394244	2.20264	-0.140132	0	0.254399	3.3342	0.645039	2.62696	2.82218	2.3799	2.45158	2.18959	2.33483	-0.533356	-1.54786	0.44305	0.394244	-0.997511	-0.140132	0	1.72902	2.66503	1.00233	0.44305	0.394244	-0.997511	2.36797	0	-2.20751	-0.533356	2.15007	0.44305
ENST00000678083.1	PLAT	6.86583	6.62075	5.53709	5.70398	7.1904	5.93708	6.3637	5.40907	6.35302	6.08366	6.0092	5.32438	5.99838	5.14618	4.0441	5.74032	4.63828	4.34343	5.11669	6.84705	7.1555	4.89194	5.18902	5.6664	5.95066	6.43844	6.28665	5.08029	2.07645	6.27894	6.01232	5.75082	4.38388	4.70538	5.24203	5.23595	5.77093	5.93752	6.58253	5.62505
ENST00000678084.1	RIPK1	5.133	1.28265	3.43946	4.65163	5.7435	5.24157	3.94949	2.2162	4.16477	5.141	4.30907	4.46748	5.19701	4.48288	3.3645	3.64531	3.06842	5.13995	4.37319	2.08439	3.40603	3.5438	3.5448	3.53097	0.951624	1.28265	2.79137	2.4156	0.656096	0.911455	3.93034	4.2932	4.79395	5.26552	3.19867	4.49267	3.10913	3.93206	3.32265	4.42609
ENST00000678085.1	IMPDH2	2.73415	2.15324	0.612401	3.92245e-06	-0.218083	-0.144122	-0.0166419	-0.331687	-1.73409	1.5177	0.612401	3.06223	-0.218083	-0.144122	3.1288	-0.331687	0.834609	-2.47914	0.612607	0	-0.218083	-0.144122	-0.0166419	-0.0893669	2.96166	0.473337	0.612427	0	-0.218083	-0.144122	-0.0166419	-0.331687	-1.73409	1.3971	0.612401	0	3.93457	3.63872	-0.0166419	4.14667
ENST00000678086.1	G3BP1	0.77009	0.942277	1.3756	0	0.862644	0.32351	-0.110174	0.834621	-0.192522	0.867252	-0.343899	0	-0.215661	0.419193	-0.144523	-0.208655	-0.192522	-0.603177	-0.343899	0	-0.215661	-0.610524	0.0550812	-0.208655	-0.192522	-0.603177	-0.343899	0	-0.215661	0.478346	0.143015	-0.208655	-0.192522	-0.603177	-0.343899	0	-0.215661	-0.610524	0.0566009	-0.208655
ENST00000678087.1	CIT	1.32293	-0.0516526	-1.58274e-16	0	-1.41355e-16	-1.59514e-16	-1.68136e-16	-2.03565e-16	-1.1449	-0.0516526	-1.58274e-16	0	-1.41355e-16	-1.59514e-16	-1.68136e-16	-2.03565e-16	-1.1449	-0.0516526	-1.58274e-16	0	-1.41355e-16	-1.59514e-16	-1.68136e-16	-2.03565e-16	2.11177	-0.0516526	-1.58274e-16	0	-1.41355e-16	-1.59514e-16	-1.68136e-16	-2.03565e-16	-1.1449	0.206611	-1.58274e-16	0	-1.41355e-16	-1.59514e-16	-1.68136e-16	-2.03565e-16
ENST00000678088.1	PPIG	4.89318	3.01696	7.56745	0	2.1256	0.207162	5.48396	4.08127	5.61891	6.62185	1.49943	5.77577	1.27662	5.97913	4.31497	5.52328	5.28587	6.61973	7.38202	5.8063	7.34864	6.03049	5.54087	5.73436	5.30336	6.12754	3.01093	6.37755	5.801	5.85996	3.42286	6.41123	3.27847	1.99372	4.91998	6.42018	7.82794	6.30306	5.61713	2.62965
ENST00000678089.1	PFKP	5.71574	4.5888	2.84742	4.53938	4.5202	4.10198	5.11565	4.47356	1.68041	3.76823	4.05585	4.55509	2.16259	4.07455	1.08246	4.4738	5.0548	3.03686	4.47583	2.30893	4.45174	4.50697	5.16191	3.39238	1.68041	4.33946	3.82648	4.57574	4.58086	3.53506	4.47457	4.58983	5.81909	4.21711	4.74486	3.97131	4.23505	3.73188	4.11585	3.02088
ENST00000678090.1	NDUFA5	1.55733	3.38098	0.441988	4.38603	2.12445	-0.323136	0.921214	2.11691	-0.163188	1.85409	0.441988	0	1.12237	2.39895	0.921214	0.784674	-0.163188	-1.26566	2.62155	0	2.36	1.93628	0.921214	1.00017	2.34247	0.906193	2.03218	1.59367	-0.557753	-0.323136	0.921214	0.931751	2.40629	1.1041	0.441988	0	0.930638	2.29075	2.29485	1.1462
ENST00000678091.1	MARK3	6.96708	6.87651	5.4856	6.50671	6.60375	6.10831	6.47859	4.90279	5.22276	5.86234	5.66288	6.45828	4.86377	6.15733	5.26147	6.17743	4.8314	5.33172	5.72991	5.21942	6.32378	5.26286	5.45634	6.0616	6.18492	5.15501	5.54689	5.06707	5.14833	5.43324	5.59257	6.66409	5.08384	5.06442	5.86473	5.03853	5.35037	5.32825	5.50103	4.48409
ENST00000678092.1	CTSB	3.14516	-2.14772	2.05187	3.46329	2.12768	1.20972	2.17751	5.32172	4.04161	2.88994	2.36052	0.969287	2.06137	3.26059	2.17751	-0.442656	-1.94631	3.64415	2.916	2.54097	0.876184	1.39517	2.17751	3.25921	2.1167	2.29227	1.30105	1.17836	3.04366	1.60269	2.17751	3.19192	3.53038	4.2089	2.2581	2.73563	2.77864	3.41937	2.17751	-0.442656
ENST00000678093.1	HNRNPA1	-3.53613e-17	-7.20993e-17	-5.35932e-17	0	-0.189736	-6.63768e-17	-3.30408e-17	-5.4392e-17	-3.53613e-17	-7.20993e-17	-5.35932e-17	0	-0.189736	-6.63768e-17	-3.30408e-17	-5.4392e-17	-3.53613e-17	-7.20993e-17	-5.35932e-17	0	-0.189736	-6.63768e-17	-3.30408e-17	-5.4392e-17	-3.53613e-17	-7.20993e-17	-5.35932e-17	0	-0.189736	-6.63768e-17	-3.30408e-17	-5.4392e-17	-3.53613e-17	-7.20993e-17	-5.35932e-17	0	0.758945	-6.63768e-17	-3.30408e-17	-5.4392e-17
ENST00000678094.1	NUDCD1	-1.73319	-1.03631	-1.51736	0	0.890716	5.59446	-0.0805196	3.74197	-1.73319	-1.03573	2.37045	4.43579	0.890716	-0.28519	4.77566	3.6816	4.33687	-1.03631	2.7004	0	0.890716	-0.285218	-0.0805196	-0.989999	4.45398	3.93144	-1.51736	0.0177919	0.890716	-0.285237	-0.0805196	-0.989999	-0.870895	3.63049	2.41744	0	0.890716	-0.285235	-0.0805195	-0.989992
ENST00000678095.1	EXOSC3	5.37881	5.77635	4.06426	5.55404	5.5694	5.9966	5.86186	5.00072	4.78217	5.10036	5.02335	4.99898	4.69645	4.79943	4.74509	5.42584	4.42851	3.8456	5.14166	4.7433	5.56637	4.96707	4.52665	4.27434	5.00445	4.58069	4.84711	4.23904	4.78412	4.16447	4.56554	5.3285	4.85828	5.14922	5.37585	4.91686	3.83588	4.52465	4.75308	4.42283
ENST00000678096.1	HGS	5.09986	1.36867	4.74886	4.06534	4.58134	6.19556	1.61633	6.38399	6.90275	5.6362	4.92424	5.38238	4.45559	6.6233	5.53694	6.22081	4.78953	5.69157	4.77387	4.5273	2.81286	1.01453	5.57822	6.33338	1.6704	1.36867	2.63325	3.16693	4.26171	1.01453	1.64803	0.598118	1.6704	6.06784	3.05272	2.99099	4.02143	5.28501	5.75341	0.596629
ENST00000678097.1	IDE	5.69313	5.99147	5.08761	5.0654	5.49253	5.0697	5.90216	3.51588	3.16345	4.3109	4.15063	4.11606	2.39832	4.7046	4.44262	5.63434	4.65977	4.18447	4.60207	4.94742	5.2719	4.37659	4.39236	5.11955	4.95288	4.33168	4.63698	4.71364	4.65104	4.38228	3.39851	6.75756	4.40825	4.05896	4.40019	4.03496	5.06369	4.34431	4.74182	1.85015
ENST00000678098.1	DNAJB1	0.64816	2.3858	0.23415	0	-0.237249	0.241768	1.51602	0.26928	0.64816	0.213749	0.23415	3.2408	-0.237249	0.241768	-0.10845	2.16368	0.64816	0.213749	0.23415	0	1.73289	0.241768	-0.10845	0.26928	0.64816	0.213749	0.23415	0	-0.237249	0.241768	-0.10845	0.26928	0.64816	0.213749	2.3042	0	2.21966	2.27372	2.05013	0.26928
ENST00000678099.1	TK2	0.484262	0.4068	3.51269	0	1.65964	0.242498	-0.913217	4.82139	0.051667	0.4068	1.77424	0	0.0937467	-2.35274	-3.07528	-0.696892	0.051667	0.4068	-3.01987	0	0.0935381	2.99657	1.75317	-0.696892	0.051667	0.4068	-3.01987	0.675462	0.0935381	-2.60132	2.11616	-0.696892	1.39474	0.406801	2.78681	1.35854	0.0935382	3.74899	2.15316	-0.696709
ENST00000678101.1	G3BP1	7.48872	6.2258	1.59847	4.7088	5.81963	5.10179	0.796616	4.93019	7.17216	5.97775	7.2265	5.52661	6.55751	6.13711	6.59367	5.4834	1.92967	1.44505	1.59847	5.36244	5.3454	4.47428	5.18193	5.96512	7.95226	6.87971	8.13305	6.38148	7.46986	5.27016	7.69785	5.79177	1.92967	5.94416	7.916	4.49315	1.28007	5.48914	6.20241	4.302
ENST00000678102.1	QPCTL	5.55756	4.85339	3.74518	0	4.13925	3.87392	3.90935	4.39149	4.60441	5.38018	5.14805	5.49458	4.28114	4.19786	4.25948	5.14247	5.25284	-0.18396	2.87108	4.19417	4.82216	3.4539	4.22754	0.0931746	4.55106	4.98744	4.03705	4.91351	3.5939	3.85548	4.10576	5.21675	-0.267591	4.66123	3.89693	5.09602	2.86184	4.31712	3.19615	4.8544
ENST00000678104.1	SCFD1	4.65321	4.28664	3.30465	4.78477	4.32693	3.90346	4.96416	3.82572	2.18767	2.94097	1.80636	2.08784	3.30544	4.45777	3.36032	4.08581	2.39554	2.20765	3.38231	3.55132	3.65693	4.13619	1.40704	3.92926	4.31881	3.36309	3.95185	2.82519	1.27991	1.50322	3.83236	3.71547	2.16047	2.91736	3.27052	2.46658	3.14649	1.71506	2.15182	0.159435
ENST00000678105.1	HGS	5.1622	6.76638	7.24143	7.20672	6.52697	6.99106	6.48606	7.23068	7.53639	7.76939	6.76511	7.21943	7.32496	5.99202	7.27736	6.61653	7.14388	6.77937	6.46854	6.64967	7.10338	7.08449	7.04187	6.81548	6.97631	6.53802	7.45574	7.04105	7.09403	7.68351	7.03954	6.78867	7.98909	6.95471	6.87705	6.691	6.75853	7.0568	6.96305	7.35651
ENST00000678106.1	EIF3I	5.09289	3.97927	3.06129	3.94146	4.09972	2.15529	3.70752	1.00242	1.01842	2.46762	3.32745	2.11303	1.81432	2.15529	1.93555	3.84465	4.5048	2.67311	2.92109	3.0195	3.65793	4.25084	2.91741	3.38009	1.01842	3.43458	3.32815	3.44186	3.36407	2.15529	2.78329	2.76534	3.05564	2.13558	2.05218	2.17431	1.75412	3.97346	3.3464	3.69767
ENST00000678107.1	DNMT1	1.98235	4.2558	0.908346	3.68831	0.615548	1.05757	3.07978	4.93	5.27452	3.48166	0.908346	6.06016e-08	4.55727	3.63031	2.51604	2.98569	0.654003	0.298164	4.95558	3.2912	4.55544	4.78607	2.96137	1.65562	3.78523	1.63119	5.55784	4.282	0.615548	1.05757	2.84887	1.65562	2.65637	4.68566	2.02237	3.09098	4.00868	3.82096	2.94641	3.12555
ENST00000678108.1	STAT3	5.13213	5.79726	5.06529	5.75888	5.64333	5.54742	5.45326	3.45005	4.8635	4.65795	3.71393	3.74349	2.85082	4.88069	4.22334	4.55235	4.11145	3.65904	4.75199	5.30521	5.62205	3.79705	3.64041	6.28452	3.7655	3.83695	3.35641	3.81486	3.43548	3.23809	4.64714	3.11005	3.80842	3.72979	4.79337	3.05855	4.12932	4.21776	3.71685	4.28402
ENST00000678109.1	SGTA	5.99866	5.43297	5.42803	5.95601	7.4136	6.26466	6.0468	5.96956	6.96385	6.02425	6.51853	6.77175	6.63104	5.64291	5.87688	5.87947	5.97059	5.83863	6.71106	4.69619	5.35785	5.37588	5.68978	6.06983	4.57217	6.22857	5.5694	6.47676	5.22086	6.72728	6.01814	5.55877	6.63499	6.61584	5.91324	6.23955	5.51691	6.12954	6.50867	6.66264
ENST00000678110.1	DDX5	5.29633	5.05167	4.42371	4.38914	4.79923	4.4403	4.67466	5.19295	4.5813	3.71039	3.58165	4.49825	4.28705	3.20397	4.52389	5.23119	4.33918	4.93865	5.58078	4.10797	4.86078	4.66952	4.59353	4.07928	4.40593	3.86979	4.28347	4.82999	2.93004	5.76937	3.37906	6.19888	3.50382	4.55607	4.25694	4.30119	5.24945	4.04339	4.95542	1.42425
ENST00000678111.1	HNRNPA3	8.53376	7.33196	8.48181	8.81235	7.80698	8.94858	8.7282	8.98848	8.86297	9.10814	8.82039	8.55964	9.50674	8.83	9.00884	8.64316	9.06506	9.81877	9.16837	8.99389	8.40128	8.92993	9.05608	8.7444	8.36814	8.53272	8.40893	8.38056	9.41404	8.70689	8.53231	8.92333	9.44963	9.48797	9.40006	9.53313	9.15053	8.86418	8.95413	8.9802
ENST00000678112.1	PSMD1	4.28279	0.0367847	-0.783067	5.15492	4.1975	1.31676	1.36774	2.08877	-0.499939	0.0367847	3.84175	0	3.89705	2.33351	2.69107	0.837907	2.41629	1.86885	3.72041	4.56097	3.20651	1.34754	2.46914	2.5306	-0.499939	4.43854	3.71953	0	-0.792589	3.03377	1.05527	1.86514	4.01668	3.33492	-0.78274	0	-0.792589	1.68431	2.13266	2.39346
ENST00000678113.1	XPO1	7.88481	8.49833	8.29711	8.25466	8.19122	8.01657	8.1163	8.1313	7.81724	7.68635	8.13257	8.00434	7.60617	7.79555	7.7822	7.61062	7.90005	7.5604	7.68388	7.52285	7.98269	7.6111	7.61899	7.68239	7.69467	7.47656	7.66889	8.00815	7.7065	7.83837	7.93822	7.90681	8.02376	8.09889	7.53809	7.53053	7.83396	8.05894	7.86483	7.98941
ENST00000678114.1	CTSH	7.11233	7.44595	6.10884	6.70011	6.56736	6.05752	6.59138	5.93343	6.09705	5.7304	5.70489	5.80133	5.16142	5.73214	5.47304	5.73524	5.55271	4.98109	6.01472	5.72414	6.60804	6.00197	5.89754	5.61443	5.21485	5.53019	5.88999	5.4284	5.31429	5.65104	5.84293	6.50742	5.29593	5.58524	5.55442	5.6189	5.62176	5.83021	5.46798	5.48235
ENST00000678115.1	HGS	8.09458	9.37964	8.86834	8.69389	8.7293	8.55677	7.95925	8.43014	8.57847	8.63906	9.10319	8.46011	7.98987	8.38745	8.40105	8.62712	8.27992	8.2025	7.03394	7.60615	7.51107	7.91161	8.3232	7.83033	7.89207	6.01258	7.89965	7.56346	8.27924	7.88949	8.21235	8.39445	7.72473	8.336	7.66466	8.24617	8.0603	7.82445	7.67393	7.28774
ENST00000678116.1	STEAP1B	5.15088	3.63205	6.23423	4.71616	5.58812	5.34378	5.23544	5.99559	5.9836	6.34918	5.80275	5.79867	6.13314	5.37999	6.21652	6.01639	5.27476	4.73699	5.45107	5.06384	4.82842	5.18308	5.05507	4.60197	6.05512	7.53705	5.51879	6.52637	6.18205	6.26538	6.04618	6.10726	5.89519	6.10428	5.35271	6.25452	5.62783	6.18732	5.80635	5.63835
ENST00000678117.1	ASH1L	1.47911	4.95536	-0.22136	1.3183	-0.183128	-0.558197	0.372071	0.283145	-2.05251	-0.583486	-0.22136	0.21531	-0.171105	-0.557693	0.354967	0.302791	-0.906952	-0.0163562	-0.221363	0.0506243	2.53938	-0.416693	0.354931	0.687802	5.15376	-1.08327	-0.221346	0.192197	-0.181987	2.52254	0.387392	0.283148	-1.81876	-1.4176	2.74008	0.0782245	-0.148506	0.864698	0.385292	0.297767
ENST00000678119.1	COQ8B	3.67993	-1.06205	1.31345	3.1306	0.0272888	0.114496	0.765677	2.57758	0.0371787	0.381857	3.82244	2.11188e-06	0.0272888	3.37066	0.765677	-0.96098	0.0371787	-1.06205	-0.22748	0.698041	0.0272888	0.114496	0.765677	-0.96098	0.0371787	1.45616	-0.539908	0	3.71949	0.114496	0.765677	-0.051569	0.0371787	4.11473	-0.539861	0	0.0272888	0.114496	0.765936	3.2246
ENST00000678120.1	ITGB1	11.8286	11.4197	12.5895	12.3571	12.6255	12.9881	11.6263	13.0524	13.4982	13.267	12.7961	12.6715	13.4071	12.9707	13.2034	12.7094	12.7638	13.2381	12.7391	12.3507	12.0185	12.2862	13.0048	12.9588	11.7644	11.2795	11.7787	11.6898	12.1414	11.7035	12.4188	11.7131	13.0675	13.7182	13.0192	13.8534	12.73	12.9741	12.6692	12.4888
ENST00000678121.1	GSK3B	5.2981	5.65981	4.33655	4.52382	5.4626	3.34015	4.50677	4.1291	2.90692	4.01788	3.20953	3.76469	2.12382	3.4617	3.30387	3.15358	3.49265	1.21336	3.16165	3.49148	4.43538	3.42924	3.11177	3.44368	3.64859	4.20205	3.75909	2.91505	3.41143	3.86882	3.83728	3.76295	2.77125	3.02441	3.65069	3.42248	2.68427	4.0176	3.35782	3.62821
ENST00000678122.1	G3BP2	8.62436	8.20827	7.5837	8.03156	8.00477	7.94601	8.9667	9.28848	8.59009	8.73774	9.21099	8.97251	9.89164	9.43678	9.22038	9.11274	9.12034	9.30312	9.58188	9.13873	8.19156	9.09712	8.77784	8.74608	8.96002	9.15632	9.04518	9.13572	9.3924	9.29094	8.92646	8.80067	9.34215	9.23152	9.21522	9.35843	9.15659	8.8661	8.74558	8.68899
ENST00000678123.1	G3BP2	2.4249e-17	-1.03775e-17	-0.354616	0	3.14478e-17	5.15404e-17	1.76338e-17	-2.96407e-18	2.4249e-17	-1.03775e-17	-0.354616	0	3.14478e-17	5.15404e-17	1.76338e-17	-2.96407e-18	2.4249e-17	-1.03775e-17	-0.354616	0	3.14478e-17	5.15404e-17	1.76338e-17	-2.96407e-18	2.4249e-17	-1.03775e-17	1.41846	0	3.14478e-17	5.15404e-17	1.76338e-17	-2.96407e-18	2.4249e-17	-1.03775e-17	-0.354616	0	3.14478e-17	5.15404e-17	1.76338e-17	-2.96407e-18
ENST00000678124.1	SCFD1	5.51316	5.16782	4.01676	5.11147	5.44435	4.1175	5.35485	4.3927	3.18991	3.66908	3.79086	4.17013	3.81028	4.07348	3.86326	2.9271	4.0287	3.3602	3.20292	4.64733	4.08668	3.91039	3.64409	4.8005	3.5437	3.4979	4.75473	3.54708	3.30562	4.56306	3.39005	4.45395	4.10603	4.68651	4.61624	2.9055	3.73456	3.71706	4.12924	3.80725
ENST00000678126.1	GBF1	-0.664279	5.67013e-17	1.37534	0	-1.11851e-16	-0.278135	6.20047e-17	2.75289e-17	1.01471	5.67013e-17	-0.343836	0	-1.11851e-16	-0.278135	6.20047e-17	2.75289e-17	0.978131	5.67013e-17	-0.343836	0	-1.11851e-16	1.11254	6.20047e-17	2.75289e-17	-0.664279	5.67013e-17	-0.343836	0	-1.11851e-16	-0.278135	6.20047e-17	2.75289e-17	-0.664279	5.67013e-17	-0.343836	0	-1.11851e-16	-0.278135	6.20047e-17	2.75289e-17
ENST00000678127.1	GBF1	0.198344	0.198344	0.198344	0	0.198344	0.198344	0.198344	0.198344	0.198344	0.198344	0.198344	0	0.198344	0.198344	0.198344	0.198344	0.198344	0.198344	0.198344	0.991718	0.198344	0.198344	0.198344	0.198344	0.198344	0.198344	0.198344	0	0.198344	0.198344	0.198344	0.198344	0.198344	0.198344	0.198344	0	0.198344	0.198344	0.198344	0.198344
ENST00000678128.1	NSD2	6.26454	6.76639	6.46925	5.82746	6.34296	6.26175	6.16214	6.10446	6.44447	6.2964	6.18061	6.11845	6.55431	6.10103	6.87374	6.1765	5.71556	5.88609	5.62769	5.97607	5.62133	5.31183	5.77698	5.69915	6.26735	6.20483	6.63225	6.70966	6.43346	6.71267	6.58559	6.95706	6.54255	6.08075	6.32466	6.60282	6.2824	6.84719	5.83601	6.29729
ENST00000678129.1	SKP2	-3.95734e-17	3.36927e-17	-0.219538	0	9.72736e-17	-0.935903	3.40955e-17	-2.54608e-05	-3.95734e-17	3.36927e-17	-0.219538	0	9.72736e-17	-0.935903	3.40955e-17	-2.54608e-05	-3.95734e-17	3.36927e-17	-0.219538	0	9.72736e-17	3.30716	3.40955e-17	0.000101843	-3.95734e-17	3.36927e-17	0.878151	0	9.72736e-17	-0.499453	3.40955e-17	-2.54608e-05	-3.95734e-17	3.36927e-17	-0.219538	0	9.72736e-17	-0.935903	3.40955e-17	-2.54608e-05
ENST00000678130.1	NDUFS2	1.0073	2.52897	5.60545	5.25937	0.252741	4.86363	3.63088	6.3908	5.87144	2.52897	5.66228	3.39737	5.65951	0.527565	3.71655	1.62035	6.02685	2.52897	4.39125	4.02879	5.19426	4.69744	3.74074	3.41965	1.01791	4.82714	1.5258	3.42856	4.46669	5.03252	3.4672	5.65942	4.78708	6.29653	1.5258	2.59648	3.13737	3.58943	4.15521	1.62035
ENST00000678131.1	NCL	0.793226	0.793226	-1.02126	0	0.793226	0.793226	-0.955369	-0.13314	0.793226	0.793226	3.40775	0	0.793226	0.793226	-0.955369	-0.13314	0.793226	0.793226	3.62217	3.96613	0.793226	0.793226	3.5904	-0.13314	0.793226	0.793226	-1.02126	0	0.793226	0.793226	-0.955369	-0.13314	0.793226	0.793226	-1.02126	0	0.793226	0.793226	3.24184	4.49869
ENST00000678132.1	EIF3F	3.95622	0.74858	0.58339	4.10146	4.2309	4.51423	4.42786	2.84591	4.2453	4.99475	5.31599	5.21975	5.85548	6.20872	6.29812	5.17761	6.04183	7.0225	7.12876	5.53397	4.9751	5.3857	5.66093	8.07745	5.75482	6.39456	6.54327	5.76938	5.51329	4.82166	5.02548	2.84591	6.62848	7.46626	7.05524	6.00209	6.05187	5.69634	5.21426	7.67976
ENST00000678133.1	KIF5C	4.34269	4.74946	4.58032	4.87128	4.10692	3.40963	4.44368	4.08052	2.98245	3.80193	3.77751	4.35245	3.6605	3.418	4.14161	4.15953	3.18816	3.52605	3.70435	3.39778	4.21023	4.29185	3.51203	3.48241	3.97107	3.57877	3.93411	3.44563	3.98362	4.12984	4.24939	3.70549	4.75992	3.58807	3.248	3.17714	3.28302	3.99496	2.89757	3.81634
ENST00000678134.1	BCL2	1.89704e-16	-0.467515	1.7889e-16	0	4.23357e-17	1.93865e-16	1.91515	2.59523e-17	1.89704e-16	-0.467515	1.7889e-16	0	4.23357e-17	1.93865e-16	-0.478788	2.59523e-17	1.89704e-16	-0.467515	1.7889e-16	0	4.23357e-17	1.93865e-16	-0.478788	2.59523e-17	1.89704e-16	-0.467515	1.7889e-16	0	4.23357e-17	1.93865e-16	-0.478788	2.59523e-17	1.89704e-16	1.87006	1.7889e-16	0	4.23357e-17	1.93865e-16	-0.478788	2.59523e-17
ENST00000678135.1	BTF3	-0.0629931	0.809507	1.29071	0	2.47114	0.230101	-0.0245627	1.04218	1.60459	0.809507	0.529979	1.40084	1.50132	1.64626	0.964629	0.194434	2.63192	0.809507	0.995585	1.27898	0.0250257	0.230101	1.24474	2.00874	-0.0629931	0.809507	0.44576	0	0.0250257	1.71097	-0.0245627	-1.04718	-0.0629931	0.809507	0.785502	1.36772	0.0250257	0.230101	1.88729	1.84936
ENST00000678136.1	FKBP1A	5.75693	4.24864	5.58247	3.50625	4.85312	4.44248	4.1912	4.71334	3.08948	3.98081	6.12219	4.95564	4.72706	5.36853	4.40633	4.10979	3.85195	4.49795	1.61539	4.69781	4.37153	4.19454	4.0838	4.32577	4.89178	4.62522	4.26631	5.33571	4.22176	4.3435	4.91986	4.59834	5.21108	5.4486	5.21488	4.30583	4.62777	4.45217	5.20004	5.05398
ENST00000678137.1	DDX1	3.19411	-1.04317	0.885053	0	-1.1326	2.45313	1.03127	1.47032	3.66211	2.00825	0.885053	4.31451	3.16062	2.67276	1.69472	2.67075	-0.958995	2.52579	4.17073	0	-1.1326	2.5518	1.78998	2.6098	2.7727	1.78254	0.885053	3.39643	3.78583	-1.60992	1.67658	2.9726	-0.958995	2.43753	0.885053	0	3.02969	1.64317	1.51839	-2.01253
ENST00000678138.1	CSPP1	4.32585	5.89957	4.11614	4.8132	4.75873	4.91415	4.62972	4.0282	3.41479	3.70526	3.02162	3.85096	3.03061	3.47076	4.40114	4.1177	4.21231	2.93788	4.34011	3.72801	4.71807	4.78305	4.03105	3.82575	3.56836	3.75007	3.86365	3.28487	3.71893	3.23894	2.62106	4.32329	4.34897	3.5775	4.52876	4.19323	3.64393	3.46339	4.18731	3.57535
ENST00000678139.2	RNF228	4.70716	4.77008	4.94384	5.39839	4.48721	5.69106	5.59992	3.7089	4.70716	4.77008	4.94384	4.49529	5.10557	4.75703	4.63849	4.73283	4.70716	4.77008	4.94384	4.65662	5.58684	4.75703	5.50605	5.46022	4.70716	5.63885	4.94384	4.6844	4.93198	4.75703	4.16835	7.10833	5.89052	4.77008	4.94384	5.48449	4.60758	4.75703	4.80636	3.7089
ENST00000678140.1	PSMD1	2.13812	4.4348	3.56901	0	2.50097	3.73451	4.94734	0.545487	2.13812	0.489115	1.34126	7.54922e-07	-0.79353	-0.0661242	3.83812	4.66908	2.13818	4.78851	2.05988	4.16615	3.18814	2.78291	2.83805	0.545487	2.13812	0.489115	2.94641	1.91218	2.86595	-0.0661242	-0.466428	4.38512	2.13812	0.489115	0.77409	4.61233	2.92913	4.30549	-0.466428	0.545487
ENST00000678141.1	PSMD1	6.75168	5.36579	4.62321	5.87745	6.42323	5.30619	1.28948	2.24008	4.14875	4.83368	3.84808	5.32165	4.78847	0.598919	1.28948	6.59702	4.52434	1.36468	4.5543	4.62175	1.22662	4.5093	5.67921	2.24008	0.622572	4.59364	2.47832	4.16125	4.53162	5.43481	6.49788	6.66484	3.93477	3.82432	4.47818	0	3.01216	4.13289	5.22607	2.24008
ENST00000678142.1	HGS	-0.085077	0.281015	0.281015	1.40508	0.281015	0.281015	0.0775352	0.281015	1.74538	0.281015	0.281015	0	0.281015	0.281015	1.09493	0.281015	-0.085077	0.281015	0.281015	0	0.281015	0.281015	0.0775352	0.281015	-0.085077	0.281015	0.281015	0	0.281015	0.281015	0.0775352	0.281015	-0.085077	0.281015	0.281015	0	0.281015	0.281015	0.0775352	0.281015
ENST00000678143.1	EEF1A1	2.47555	3.48625	4.0545	2.36279	5.84885	2.32203	2.6153	0.939984	0.228537	3.18723	2.06292	3.90466	-0.350167	3.10617	2.88167	3.35507	3.15169	1.15558	3.12443	4.18043	2.89458	2.12486	4.07932	0.939984	4.37006	0.955363	2.00958	2.26976	2.31933	3.12964	-1.34941	3.10182	2.4918	3.93322	1.46621	0	2.00505	2.03494	4.49077	4.38078
ENST00000678144.1	PARP1	5.22503e-24	7.2474e-24	5.53659e-24	0	1.58649e-24	6.96112e-24	-2.17722e-08	6.12149e-24	5.22503e-24	7.2474e-24	5.53659e-24	0	1.58649e-24	6.96112e-24	8.70888e-08	6.12149e-24	5.22503e-24	7.2474e-24	5.53659e-24	0	1.58649e-24	6.96112e-24	-2.17722e-08	6.12149e-24	5.22503e-24	7.2474e-24	5.53659e-24	0	1.58649e-24	6.96112e-24	-2.17722e-08	6.12149e-24	5.22503e-24	7.2474e-24	5.53659e-24	0	1.58649e-24	6.96112e-24	-2.17722e-08	6.12149e-24
ENST00000678145.1	CTSB	5.88553	4.06587	5.77986	6.93748	9.17553	5.88553	5.88553	6.66665	5.88553	4.06586	5.77524	6.40294	9.48311	5.88553	5.88553	6.00379	5.88553	8.98884	5.87609	6.355	3.65046	5.88553	5.88553	5.74492	5.88553	4.06599	5.77523	3.23534	3.55221	5.88553	5.88553	6.74516	5.88553	8.2411	6.22124	6.4969	3.56635	5.88553	5.88553	4.26714
ENST00000678146.1	RPL13A	6.32753	6.23377	6.87082	6.18778	6.47773	5.61557	6.091	5.28305	6.55385	6.24119	6.8847	6.51885	5.84208	6.3635	5.07492	5.85736	5.23933	6.5974	5.5957	6.04317	5.40658	5.57356	6.78702	6.59401	6.29168	4.99041	4.16336	5.55911	6.6701	5.95057	5.50306	6.14659	4.99034	5.33995	5.88814	5.09382	5.00624	5.89953	5.94673	5.52171
ENST00000678147.1	RPL19	1.92325	0.321585	2.83753	2.11606	0.439852	2.19192	0.611106	1.97939	0.458139	1.64303	0.426066	1.5387	2.82421	1.63581	1.65345	2.4533	2.10749	2.64773	0.426066	1.59268	2.47352	2.69952	0.611106	2.84515	3.22988	1.67693	2.88381	1.51201	1.99947	0.0858076	2.1304	0.449532	0.458139	1.88764	1.60344	1.41746	0.439852	1.56385	3.17085	0.449532
ENST00000678148.1	NOMO3	4.31922	5.18894	3.75294	4.68737	5.14041	5.16176	5.58651	1.0105	4.5137	4.41259	-0.14683	4.82454	5.19146	4.70819	3.26289	4.793	2.85907	-0.416155	4.27189	4.65142	3.73286	4.51824	3.66812	4.6822	3.19064	5.08399	4.77096	0	0.0716404	4.0568	-0.212152	6.49379	3.10735	3.72064	5.34102	3.82666	3.85363	-0.455003	5.68462	1.0105
ENST00000678149.1	SKP2	4.24446	0.472619	3.87276	2.31804	2.83398	4.378	4.47137	3.16618	4.21691	2.85731	2.75885	3.17756	6.58337	4.50286	3.48284	5.01646	3.86163	4.83694	3.77402	4.02559	2.75462	2.46366	3.67288	3.16618	0.827533	4.73706	3.59589	3.79274	2.75462	1.44863	0.804705	3.16618	4.53066	4.77726	3.67968	4.36727	2.75462	4.88804	5.2494	3.16618
ENST00000678150.1	EIF3I	7.73471	7.71838	6.671	6.89354	7.0483	6.58049	7.35723	5.80058	6.50254	6.58666	4.98596	6.34346	5.3205	5.83026	5.65146	6.62638	4.55039	5.17618	6.74874	6.39075	6.89897	6.34992	6.06974	6.32574	5.84155	5.77742	6.34295	5.52306	5.97159	5.83459	6.38936	7.17882	6.44475	5.8153	6.3253	5.92314	5.83459	6.47869	5.60616	5.14242
ENST00000678151.1	MKRN2	5.67903	4.97038	4.32715	4.72976	4.91312	5.18432	4.91003	3.897	3.34714	3.75741	2.981	3.4876	3.61849	3.09693	3.72071	3.99086	3.27284	3.09252	4.67556	3.7372	3.83105	4.04217	4.14477	3.28177	2.56251	3.6095	2.92111	2.6071	3.49072	2.77154	3.40904	4.68975	3.97315	3.40486	3.92984	4.27301	2.98129	3.73972	2.65013	2.9753
ENST00000678152.1	SETBP1	-2.42894	6.58148	1.78478	6.96363	1.31724	6.78961	0.234733	1.55989	4.64807	0.141046	1.17665	6.87791	2.53442	1.35275	5.52635	1.55726	3.21325	0.140559	1.17666	0	1.31724	5.4312	0.800575	2.22241	2.6947	6.8379	8.52511	1.62146e-06	1.31724	0.128823	7.03794	6.94341	5.71446	0.140559	1.17834	0	7.35539	0.139159	0.241944	1.55857
ENST00000678153.1	G3BP1	1.84676	2.84149	2.33927	2.21148	3.3742	3.15654	2.83642	1.01036	0.884148	1.22104	2.3248	1.57757	1.46175	0.941653	0.696886	1.91537	1.98311	0.306081	0.619779	1.47359	-0.224585	1.92874	1.61166	1.01036	2.08348	2.10446	1.6617	1.60255	2.24148	0.941653	3.02315	2.65312	2.0675	2.39194	1.91945	1.99982	2.01217	1.89643	0.696886	2.2758
ENST00000678154.1	CTSF	6.95e-18	-1.20187e-16	-2.73272e-17	0	3.04408	-4.19475e-17	-4.837e-17	-0.735045	6.95e-18	-1.20187e-16	-2.73272e-17	0	-0.761021	-4.19475e-17	-4.837e-17	-0.735045	6.95e-18	-1.20187e-16	-2.73272e-17	0	-0.761021	-4.19475e-17	-4.837e-17	2.94018	6.95e-18	-1.20187e-16	-2.73272e-17	0	-0.761021	-4.19475e-17	-4.837e-17	-0.735045	6.95e-18	-1.20187e-16	-2.73272e-17	0	-0.761021	-4.19475e-17	-4.837e-17	-0.735045
ENST00000678155.1	CIT	3.05212	2.74201	2.37228	0.934114	3.32466	1.78722	2.30364	1.00761	1.0588	-0.226417	0.643897	0.997943	0.609714	0.851112	0.712999	1.99146	1.0588	1.60881	1.5951	1.58689	2.13353	1.84019	1.44128	1.00761	1.0588	1.31468	0.643897	2.0203	0.609714	1.95769	1.9206	1.00761	1.0588	1.84824	2.03216	1.74808	0.609714	0.851112	0.908806	2.27305
ENST00000678156.1	CSPP1	6.03385	6.28566	5.36375	6.20487	5.46663	5.98365	6.01565	5.15881	5.16616	5.60185	5.08708	6.19928	5.72179	5.51801	5.45959	5.36305	5.63178	4.89239	5.45297	5.53576	5.79645	5.23297	5.13917	5.34819	4.92788	5.44367	5.50006	4.11541	4.92426	5.36232	5.37276	5.77374	5.20593	4.74205	5.56176	4.91028	5.05648	4.86867	4.97843	5.32182
ENST00000678157.1	GBF1	1.2507	1.31827	-0.023725	0	1.80132	1.18064	1.23992	-0.0382057	-0.0640593	0.273781	1.08936	0.994459	-0.201715	-0.0465455	-0.320694	-0.0382057	-0.0640593	-0.661565	-0.023725	0	-0.201715	-0.0465455	0.716619	1.14728	-0.0640593	-0.661565	-0.023725	0	-0.201715	-0.0465455	-0.320694	-0.0382057	-0.0640593	0.725535	-0.023725	0	-0.201715	-0.0465455	-0.320694	-0.0382057
ENST00000678158.1	NDUFA10	4.476	1.51313	0.168588	0	7.43723	5.45189	0.620803	-0.980451	3.54649	1.51313	0.168588	5.32955	1.88209	4.60147	6.12326	4.81159	3.60778	6.79473	6.13041	0	1.88209	1.97601	2.00899	4.09004	4.45726	5.18878	4.92072	6.39533	1.88209	2.5175	7.14903	4.18284	0.435354	1.51313	5.13458	4.798	3.43939	1.97601	0.620803	4.41886
ENST00000678159.1	GSK3B	-0.305188	-0.0835625	0.204155	0	0.204155	0.204155	0.204155	0.204155	2.24153	1.35502	0.204155	0.00253043	0.204155	0.204155	0.204155	0.204155	-0.305188	-0.0835625	0.204155	1.01824	0.204155	0.204155	0.204155	0.204155	-0.305188	-0.0835625	0.204155	0	0.204155	0.204155	0.204155	0.204155	-0.305188	-0.0835625	0.204155	0	0.204155	0.204155	0.204155	0.204155
ENST00000678161.1	PDE10A	4.51525	-0.459965	4.42512	0	0.575153	1.47933	4.6789	3.61032	-0.401043	-0.459965	0.742881	0	0.575153	1.47933	1.72717	-0.00860148	4.08452	-0.459965	0.742881	3.62112	5.09603	1.47933	-1.25834	-0.00860148	-0.401043	4.64681	0.742881	0	0.575153	1.47933	3.50725	3.81212	-0.401043	4.12972	0.742881	3.77552	0.575153	1.47933	-1.25834	-0.00860148
ENST00000678162.1	EIF3I	0.997006	2.47411	1.71623	2.82054	1.78964	3.24201	1.22649	3.20755	2.17882	2.41861	2.94931	0	2.22007	3.72779	2.65195	1.77434	2.86652	2.49196	2.19979	1.95095	2.50799	3.3387	2.95532	1.32009	3.96625	2.7274	2.35862	3.85789	2.59975	-0.132845	2.91145	2.52584	2.08741	1.98393	2.87207	3.46663	2.97857	1.92036	2.3508	3.26818
ENST00000678164.1	MKRN2OS	4.63632	4.92393	4.32689	4.33973	3.49931	4.28546	5.52762	3.22478	4.77258	3.72466	3.0012	3.4788	3.1426	3.12696	4.08504	3.31688	2.45974	2.18867	3.7962	3.48636	4.67572	4.02	2.52019	4.19321	3.42446	4.48765	3.59484	3.57509	3.10317	3.91917	3.06116	4.28538	3.11875	3.08694	3.69271	3.53187	3.99105	3.06026	3.21784	3.3916
ENST00000678165.1	PPIA	8.42727	8.51431	8.0686	8.17002	8.30703	8.8218	8.01101	7.48511	8.06996	8.16209	7.5455	7.68159	7.7494	7.45053	8.26105	7.63469	7.34539	7.0362	8.11074	7.58651	7.67354	7.50349	7.89472	8.1047	8.14261	7.98535	7.78633	7.88279	7.9223	7.72891	7.54916	7.59972	7.43348	7.72076	7.90754	8.09781	7.76644	7.91398	7.70278	8.59449
ENST00000678166.1	COQ8B	0.541475	0.314375	-0.0332665	0	-0.411964	-0.97467	2.27023	0.541475	0.541475	-2.10522	-0.0332665	0	-0.411964	-0.97467	2.40124	0.541475	0.541475	1.2047	-0.0332665	2.70738	1.6846	-0.97467	-0.654698	0.541475	0.541475	0.933217	2.84044	0	2.25867	3.10736	-0.654698	0.541475	0.541475	2.36031	-0.0332665	0	-0.411964	2.52403	-0.654698	0.541475
ENST00000678167.1	PRKRA	0.000722835	0.000722835	0.000722835	0	0.000722835	0.000722835	0.000722835	0.000722835	0.000722835	0.000722835	0.000722835	0	0.000722835	0.000722835	0.000722835	0.000722835	0.000722835	0.000722835	0.000722835	0.00361417	0.000722835	0.000722835	0.000722835	0.000722835	0.000722835	0.000722835	0.000722835	0	0.000722835	0.000722835	0.000722835	0.000722835	0.000722835	0.000722835	0.000722835	0	0.000722835	0.000722835	0.000722835	0.000722835
ENST00000678168.1	NUDCD1	6.60397	6.78241	5.86457	6.1814	6.13326	6.05594	6.80919	5.88856	6.45848	5.87052	5.91769	6.1663	5.52031	5.98814	5.53147	5.6428	5.81761	5.83501	6.28635	5.48529	6.49611	5.63282	6.07795	6.05181	5.27217	6.2265	5.86211	5.49511	5.63114	5.89146	5.67532	6.12825	5.31116	4.74895	5.53268	6.1353	5.68258	5.89505	5.36947	5.75198
ENST00000678170.1	HSPD1	7.01142	3.31578	7.96029	7.18095	4.53765	3.92824	6.74181	9.03961	7.31115	5.62502	9.04704	4.67978	5.406	8.93985	1.14742	0.540938	7.83378	3.31578	0.184328	5.97378	5.40797	2.31936	1.14706	8.26445	2.73889	8.87389	7.61117	7.68861	2.37351	2.33279	9.29839	7.14168	0.627885	4.39265	0.720298	0	7.798	8.00288	7.18844	0.536441
ENST00000678172.1	XPO1	-1.34982e-17	1.90413e-16	1.4487e-16	0	7.6909e-17	1.18283e-17	-0.844789	6.25226e-17	-1.34982e-17	1.90413e-16	1.4487e-16	0	7.6909e-17	1.18283e-17	-0.844789	6.25226e-17	-1.34982e-17	1.90413e-16	1.4487e-16	0	7.6909e-17	1.18283e-17	-0.844789	6.25226e-17	-1.34982e-17	1.90413e-16	1.4487e-16	0	7.6909e-17	1.18283e-17	3.37916	6.25226e-17	-1.34982e-17	1.90413e-16	1.4487e-16	0	7.6909e-17	1.18283e-17	-0.844789	6.25226e-17
ENST00000678173.1	LAS1L	-0.550069	-0.627677	-3.64775e-16	0	-2.93871e-16	-0.563062	-3.52864e-16	-2.14957e-16	-0.550069	2.51071	-3.64775e-16	0	-2.93871e-16	2.25225	-3.52864e-16	-2.14957e-16	-0.550069	-0.627677	-3.64775e-16	0	-2.93871e-16	-0.563062	-3.52864e-16	-2.14957e-16	2.20028	-0.627677	-3.64775e-16	0	-2.93871e-16	-0.563062	-3.52864e-16	-2.14957e-16	-0.550069	-0.627677	-3.64775e-16	0	-2.93871e-16	-0.563062	-3.52864e-16	-2.14957e-16
ENST00000678174.1	PTGES2	1.7726	0.869934	1.90834	1.97075	3.05525	2.3627	2.56994	3.22172	3.97901	3.51761	3.83572	2.08505	2.03847	-0.570158	3.31619	2.04058	3.79521	3.9209	1.78026	3.87467	2.62866	3.44054	0.918961	3.05035	3.07066	3.31412	1.78592	0	2.81624	4.13349	4.76845	2.25261	-0.124975	0.869934	3.18226	4.56203	1.95388	3.12592	0.918961	1.92724
ENST00000678176.1	HGS	1.05356e-16	1.55742e-16	1.04326e-16	0	1.26265e-16	1.10661e-16	-0.257093	9.15153e-17	1.05356e-16	1.55742e-16	1.04326e-16	0	1.26265e-16	1.10661e-16	1.02837	9.15153e-17	1.05356e-16	1.55742e-16	1.04326e-16	0	1.26265e-16	1.10661e-16	-0.257093	9.15153e-17	1.05356e-16	1.55742e-16	1.04326e-16	0	1.26265e-16	1.10661e-16	-0.257093	9.15153e-17	1.05356e-16	1.55742e-16	1.04326e-16	0	1.26265e-16	1.10661e-16	-0.257093	9.15153e-17
ENST00000678177.1	IMPDH2	7.75303	7.01043	7.59376	7.36653	7.55047	6.88343	7.04795	7.15648	7.06975	7.25364	7.13468	6.66399	6.91911	7.64273	6.82566	7.61077	7.10679	6.49567	6.88721	7.24012	7.23105	7.26142	7.43025	7.07872	6.93731	7.46514	7.34095	7.29191	7.13569	6.97634	7.25298	7.21383	6.83065	7.47265	6.74093	7.13498	6.86121	6.93362	7.1407	6.63773
ENST00000678179.1	MARK3	3.10709	0.156207	0.50042	3.01971	3.69126	2.55853	2.37345	3.00069	0.788676	2.65179	0.50042	0	-0.840663	0.04717	1.75183	-0.034477	0.788676	3.14139	0.50042	0	2.3255	3.56176	-0.448753	-0.034477	0.788676	0.156207	0.50042	0	1.92636	0.04717	-0.448753	-0.034477	0.788676	0.156207	4.26012	3.24209	-0.840663	0.04717	3.03402	3.36454
ENST00000678180.1	TBK1	-0.761084	-0.616168	1.08049	1.5025e-07	2.92501	-0.754903	-0.296856	-0.581009	-0.761084	2.46478	2.20677	0.000103848	-0.733986	-0.754903	-0.296856	-0.581009	-0.761084	-0.616168	-1.0973	0	-0.733986	-0.754903	0.162474	2.32414	-0.761084	-0.616168	-1.0973	0	-0.722953	3.01972	-0.296856	-0.581009	3.04444	-0.616168	-1.09256	0	-0.733984	-0.754903	0.728199	-0.581009
ENST00000678181.1	GSK3B	0.212633	0.212633	0.212633	0	0.212633	0.212633	0.212633	0.212633	0.212633	0.212633	0.212633	1.06317	0.212633	0.212633	0.212633	0.212633	0.212633	0.212633	0.212633	0	0.212633	0.212633	0.212633	0.212633	0.212633	0.212633	0.212633	0	0.212633	0.212633	0.212633	0.212633	0.212633	0.212633	0.212633	0	0.212633	0.212633	0.212633	0.212633
ENST00000678183.1	HNRNPA2B1	6.81788	5.77889	5.28322	6.47314	5.90046	4.75564	6.23167	5.89805	5.02832	5.96574	6.25733	5.57932	6.05643	5.79213	5.57842	6.02048	5.06289	6.31122	6.17123	5.01494	6.01478	6.13077	5.81612	6.13681	5.07121	5.21814	5.44152	4.96727	4.89178	5.70733	5.59648	5.19281	6.71525	5.42156	5.54224	6.66088	5.8321	6.30968	5.47285	5.4474
ENST00000678185.1	SCFD1	2.35268	-1.02768	-0.515197	1.00357	1.05742	-0.396645	0.479357	3.82643	1.51063	-1.02768	-0.515197	0.000149392	1.97628	-0.396645	0.267519	-0.705677	-1.87354	1.81787	-0.514862	0	-0.676662	-0.396645	-2.77011	-0.705677	0.887481	-1.02768	3.06417	0	-0.676662	2.5903	1.31567	-0.705677	-1.87354	2.26887	-0.515197	0	-0.676662	-0.396645	1.71128	-0.705677
ENST00000678186.1	NPM1	4.75958	3.2127	3.78864	4.86182	5.97337	4.94189	4.93923	-0.0802896	-0.0131351	2.89931	3.6035	0.853382	0.956232	3.68638	5.05619	4.66963	4.83102	3.76865	3.82206	6.13779	0.956232	3.85408	4.26073	5.02312	5.26414	4.77253	4.67176	1.34664	5.69043	6.00831	-0.279289	3.8325	4.16127	4.34968	3.11692	5.80326	5.42662	0.512216	5.02602	5.55791
ENST00000678187.1	RPL13A	6.79925	6.81533	6.44197	6.61995	6.88458	6.15562	6.37121	5.20983	5.99902	6.36539	6.24441	6.31888	5.86197	6.72126	6.14601	6.66937	6.04622	5.50638	6.01613	6.01435	6.31358	5.84791	5.97155	6.45237	6.37757	6.60135	6.39892	6.54959	6.16791	6.21449	6.13952	6.7284	5.93243	5.86604	6.05305	5.65172	5.92645	6.2152	6.52619	6.09451
ENST00000678188.1	NDUFA10	4.23947	3.30326	0.638308	0	-0.0449926	-0.0270445	3.68015	-0.721317	-0.261982	1.41678	0.638308	3.19154	3.37151	-0.0270445	-0.936622	-0.721317	-0.261982	-1.90549	0.638308	0	-0.0449926	3.29972	-0.936622	2.76134	-0.261982	2.28249	0.638308	0	-0.0449926	-0.0270445	2.32126	2.59415	-0.261982	-1.90549	0.638308	0	-0.0449926	-0.0270445	-0.936622	-0.721317
ENST00000678189.1	RPL19	6.8842	6.40569	6.18704	6.35654	6.5881	6.41057	6.21498	6.32727	6.50849	6.41434	5.40834	5.68243	6.35613	6.27036	6.14289	6.22091	5.75708	5.74751	5.98682	6.17335	5.92409	5.72308	6.07238	5.84951	5.97424	5.98399	6.5066	6.37256	5.53518	6.27407	5.94875	6.20184	5.38678	5.95925	6.42197	5.9259	6.10728	5.8327	6.13177	5.91125
ENST00000678190.1	TK2	1.16013	3.00271	0.986674	2.70163	1.48621	2.96828	3.3564	2.42658	2.58134	1.08247	0.986674	1.87091	2.10676	2.53735	1.39793	2.13983	1.16013	2.85579	0.986674	1.74173	3.04614	1.27073	2.29566	2.18426	1.16013	2.37349	3.89277	1.21096	0.267465	1.27073	1.70969	2.83253	3.2561	0.00337815	2.46504	1.7926	2.41125	1.27073	0.558152	-0.265366
ENST00000678192.1	NOMO3	0.11345	3.64147	0.463366	0	1.42608	0.275101	0.191691	1.47099	0.11345	-0.00225408	3.43083	4.42516	4.59344	3.26243	4.01329	1.47099	3.2309	4.09372	3.0823	0	1.42608	0.275101	2.96351	1.47099	3.4212	2.56707	0.463366	2.99756	1.42608	3.37789	0.191691	1.47099	3.41875	-0.00225408	2.85789	2.87504	1.42608	3.10723	2.93757	4.41379
ENST00000678193.1	PPIH	4.35879	5.11852	5.28113	5.21948	4.32518	4.25699	4.57888	3.4011	3.50592	4.37812	4.27132	4.29218	4.15002	3.36865	3.78624	4.59207	4.40734	1.83733	3.82895	3.48199	4.4129	3.225	3.77527	3.12538	4.15245	3.94511	4.11948	3.95134	3.46832	3.73675	2.85211	4.38663	3.32879	4.47422	2.25241	2.80829	3.39687	5.16589	4.76079	4.2481
ENST00000678194.1	G3BP1	1.59358	0.0250781	1.24789	0	0.233943	0.233943	0.233943	-0.00115431	-0.105965	1.0694	-0.0195439	0	0.233943	0.233943	0.233943	-0.00115431	-0.105965	0.0250781	-0.0195439	0	0.233943	0.233943	0.233943	-0.00115431	-0.105965	0.0250781	-0.0195439	0	0.233943	0.233943	0.233943	1.17433	-0.105965	0.0250781	-0.0195439	1.16972	0.233943	0.233943	0.233943	-0.00115431
ENST00000678196.1	HGS	6.28749	5.90955	5.30722	5.78738	5.7293	7.01656	4.8947	4.85232	5.68631	4.38669	5.3849	5.86372	5.18232	4.33109	5.58641	5.0192	0.658778	5.57322	5.35888	4.00956	4.98312	5.63355	4.36009	5.1475	6.08013	3.60582	3.78494	4.08932	4.89906	1.62501	5.18881	4.51821	6.28918	5.52661	5.16595	5.25191	4.20808	6.39568	4.97188	5.46467
ENST00000678197.1	TBK1	6.30971	5.8592	4.77024	4.92469	4.93199	5.67897	6.99766	4.6319	4.91154	4.54789	4.93077	4.28054	2.63099	3.58919	4.7595	4.92326	4.45836	3.72355	4.71099	3.56963	5.68974	4.43104	3.42132	0.966769	1.43705	3.64086	1.87631	4.4287	4.90047	4.42086	5.41016	5.81029	4.32562	3.67079	5.15398	4.23872	3.2891	3.32222	0.853652	5.11006
ENST00000678199.1	HNRNPA1	0.794912	-0.173812	8.73827e-17	0	-0.230744	7.67084e-19	1.13513e-16	1.13732e-16	-0.198728	-0.173812	8.73827e-17	0	0.922977	7.67084e-19	1.13513e-16	1.13732e-16	-0.198728	-0.173812	8.73827e-17	0	-0.230744	7.67084e-19	1.13513e-16	1.13732e-16	-0.198728	0.69525	8.73827e-17	0	-0.230744	7.67084e-19	1.13513e-16	1.13732e-16	-0.198728	-0.173812	8.73827e-17	0	-0.230744	7.67084e-19	1.13513e-16	1.13732e-16
ENST00000678200.1	RHOA	-1.01816	0.876841	-0.466176	0	-1.62075	2.92819e-16	-4.14873e-16	0.618146	-1.01816	0.625249	-0.466176	0	0.85171	2.92819e-16	-4.14873e-16	-1.62309	1.42588	1.81956	-0.466176	0	-1.62075	2.92819e-16	-4.14873e-16	1.65158	1.62859	-1.66083	1.86471	0	0.855092	2.92819e-16	-4.14873e-16	-1.62309	-1.01816	-1.66083	-0.466176	0	1.53469	2.92819e-16	-4.14873e-16	0.976445
ENST00000678201.1	MIF4GD	3.01569	4.23693	3.88834	3.57238	3.38825	4.39542	4.70635	3.9945	3.78452	3.15486	4.01585	4.63183	4.46394	3.60674	3.68711	4.3696	3.70204	3.95706	3.58416	3.15469	4.29877	3.23329	4.32781	2.62098	4.35261	4.09592	4.09628	3.97762	4.09342	4.20101	3.3209	4.05483	4.21939	3.62947	3.48961	3.73773	2.82988	3.63779	3.03207	4.03433
ENST00000678202.1	POMT1	7.31182e-17	-3.33858e-09	1.11786	0	1.32555e-16	4.32518e-18	-2.3713e-17	3.2904e-17	7.31182e-17	1.33543e-08	-0.879067	0	1.32555e-16	4.32518e-18	-2.3713e-17	3.2904e-17	7.31182e-17	-3.33858e-09	-0.879067	0	1.32555e-16	4.32518e-18	-2.3713e-17	3.2904e-17	7.31182e-17	-3.33858e-09	1.51934	0	1.32555e-16	4.32518e-18	-2.3713e-17	3.2904e-17	7.31182e-17	-3.33858e-09	-0.879067	0	1.32555e-16	4.32518e-18	-2.3713e-17	3.2904e-17
ENST00000678203.1	ITGAL	5.91705	4.34599	3.81875	4.00716	4.35606	4.56422	4.62489	3.18433	4.61242	3.89876	3.38279	3.46742	3.32646	3.00674	3.4604	3.55726	4.61049	3.11753	3.27181	3.85905	3.9428	4.13264	2.93625	4.97165	2.56237	3.39242	4.37057	3.81294	3.8888	3.91197	3.72455	3.35508	1.15428	4.10191	4.01269	3.71003	3.34249	3.24103	4.11052	3.78828
ENST00000678204.1	CSPP1	0.130977	2.22358	-0.178909	4.0641	-0.359221	0.163025	0.0751289	3.30786	3.25486	-1.31503	-0.178909	0	-0.359221	3.41535	0.0751289	-0.500759	0.130976	2.7852	2.60901	0	2.67618	0.163025	1.4228	2.26194	0.130976	-1.31503	1.99523	0.00341705	-0.359221	0.163091	2.41933	-0.500761	0.419728	1.6888	-0.178909	0	2.469	0.163025	0.0751289	-0.500761
ENST00000678205.1	TK2	0.456121	1.37738	0.456121	1.09074	0.0516392	0.0890445	0.456121	0.990711	0.456121	0.225806	0.456121	0	0.0516392	1.28507	0.456121	-0.219422	0.456121	0.225806	0.456121	0	2.07405	0.0890445	0.456121	-0.219422	0.456121	0.225806	0.456121	1.18987	0.0516392	0.0890445	0.456121	-0.219422	0.456121	0.225806	0.456121	0	0.0516392	0.728408	0.456121	1.94816
ENST00000678206.1	PFKP	5.70454	5.75238	5.10169	5.0778	5.57383	4.60477	6.01292	3.86716	5.46186	4.69143	4.32656	4.3651	4.84736	5.13688	4.94181	4.64826	4.06304	4.72111	5.47019	4.73643	5.02223	4.75259	5.25447	5.59726	4.39527	4.59459	3.95225	4.26885	4.0625	4.84121	2.59388	5.12995	4.14979	4.015	4.92382	5.32633	4.26859	4.43906	4.97142	4.53188
ENST00000678207.1	MARK3	2.73598	-0.780916	0.58563	0	-0.186414	2.02347	1.75679	-0.15256	0.0480437	1.8218	0.58563	0	3.6738	3.06234	-0.474446	-0.15256	0.0480437	3.59236	0.58563	0	-0.186414	-0.71922	-0.474446	-0.15256	0.0480437	-0.852546	0.58563	2.92815	-0.186414	-0.71922	2.59469	3.53839	0.0480437	-0.852546	0.58563	0	-0.186414	-0.71922	-0.474446	-0.15256
ENST00000678208.1	GMPPB	2.17296	-1.24309	4.30592	4.01711	1.80067	2.81846	5.5376	-0.15247	2.39964	5.12543	4.9361	5.07865	5.51337	2.8362	6.20986	3.69931	2.51821	5.32305	-0.458356	0	1.80067	3.88749	0.322862	4.58921	2.96178	-1.243	-0.458356	0.000188463	1.80067	2.80416	0.322865	-0.15247	2.66347	4.75366	4.39075	3.6201	1.80067	0.369745	0.322862	4.73248
ENST00000678209.1	G3BP1	0.50211	1.62091	1.32817	2.87875	1.9457	1.24334	0.127935	0.565928	-0.460502	1.84879	0.226113	0.994459	0.918828	0.767771	0.852398	0.565928	0.638462	-0.334562	0.226113	0	1.02935	-0.252984	0.127935	0.565928	1.82904	1.07262	1.8667	0	-0.767503	0.843726	1.71651	1.6095	1.3641	-0.334562	0.226113	0	0.746833	1.27136	1.04842	0.565928
ENST00000678210.1	GSK3B	2.99075	3.3847	1.02081	4.11618	3.34479	1.94265	3.23814	2.59908	2.01478	1.8391	2.11178	1.0472	1.24729	1.00862	0.975621	1.86171	0.668501	1.60922	1.02081	1.87408	2.20375	2.57633	0.975621	0.956697	3.29736	1.75788	2.74251	1.60255	1.69649	2.09749	2.5642	2.00027	0.668501	1.04899	2.74399	0.999878	1.14757	2.01481	1.88631	2.22214
ENST00000678211.1	MKS1	1.08526	0.715569	1.31867	3.6898	2.15107	3.76202	2.63808	2.2798	1.08526	0.715569	1.31867	2.84984	-0.191509	1.21373	2.80898	2.15586	1.08526	0.715569	3.34223	0	3.82056	1.21373	0.322828	2.8407	1.08526	2.92382	1.31867	6.18608e-06	3.02799	1.21373	0.322828	2.55196	4.27588	3.54639	1.31867	2.07728	-0.191182	1.21373	2.52421	-1.2114
ENST00000678212.1	HNRNPA1	0.124129	0.384343	0.18337	0	0.384343	0.384343	0.384343	0.384343	0.124129	0.384343	0.18337	0	0.384343	0.384343	0.384343	0.384343	1.4252	0.384343	0.18337	0	0.384343	0.384343	0.384343	0.384343	0.124129	0.384343	0.18337	0	0.384343	0.384343	0.384343	0.384343	0.124129	0.384343	1.18823	1.92171	0.384343	0.384343	0.384343	0.384343
ENST00000678213.1	MARK3	7.44446	6.11952	3.92307	5.30346	5.67582	5.47928	5.75506	4.75313	1.33102	4.7727	4.8019	5.47105	3.20912	3.69923	4.49593	5.43538	5.0265	4.20571	4.6868	4.26967	5.62541	4.39024	4.37779	4.84396	6.20064	3.86767	4.9756	4.13767	4.14563	4.80792	4.78249	6.77025	3.45026	4.48728	5.06552	4.27104	4.79691	5.07621	4.04161	1.65017
ENST00000678214.1	MACROH2A2	3.39348	2.69606	2.18134	0	2.37265	2.66291	1.98137	1.82837	3.54816	-0.476804	2.01818	2.19687	-0.458178	0.517478	2.01114	2.19989	0.886265	1.86559	1.73272	2.52241	3.49074	2.46076	2.09797	1.99154	0.886265	2.58704	1.74597	1.84295	1.15314	2.00935	1.5515	2.04168	0.886265	2.92854	1.92222	3.03819	3.04207	1.94993	1.95845	1.53895
ENST00000678216.1	CSPP1	0.0229311	0.0229311	0.883612	0.114656	0.0229311	0.0229311	-0.725049	0.0229311	0.0229311	0.0229311	-0.192239	0	0.0229311	0.0229311	-0.725049	0.0229311	0.0229311	0.0229311	-0.192239	0	0.0229311	0.0229311	-0.725049	0.0229311	0.0229311	0.0229311	-0.192239	0	0.0229311	0.0229311	-0.725049	0.0229311	0.0229311	0.0229311	-0.192239	0	0.0229311	0.0229311	3.01485	0.0229311
ENST00000678217.1	CTSA	1.54991e-16	7.14763e-17	-0.413196	0	-0.95513	1.91896e-16	-0.393604	1.55402e-16	1.54991e-16	7.14763e-17	-0.413196	0	1.36312	1.91896e-16	1.57441	1.55402e-16	1.54991e-16	7.14763e-17	1.65278	0	-0.95513	1.91896e-16	-0.393604	1.55402e-16	1.54991e-16	7.14763e-17	-0.413196	0	-0.95513	1.91896e-16	-0.393604	1.55402e-16	1.54991e-16	7.14763e-17	-0.413196	0	1.50227	1.91896e-16	-0.393604	1.55402e-16
ENST00000678218.1	HGS	-4.47598e-17	-0.228729	-2.38003e-17	0	-2.7873e-17	-4.80652e-17	-3.32818e-17	-3.58753e-17	-4.47598e-17	-0.228729	-2.38003e-17	0	-2.7873e-17	-4.80652e-17	-3.32818e-17	-3.58753e-17	-4.47598e-17	0.914914	-2.38003e-17	0	-2.7873e-17	-4.80652e-17	-3.32818e-17	-3.58753e-17	-4.47598e-17	-0.228729	-2.38003e-17	0	-2.7873e-17	-4.80652e-17	-3.32818e-17	-3.58753e-17	-4.47598e-17	-0.228729	-2.38003e-17	0	-2.7873e-17	-4.80652e-17	-3.32818e-17	-3.58753e-17
ENST00000678219.1	TK2	2.49776	0.0281765	-0.199859	0	0.205282	2.67642	-0.144564	0.559397	0.0748065	0.0281765	-0.199859	0	0.205282	0.0301416	-0.144564	0.559397	0.0748065	0.0281765	-0.199859	2.79698	0.205282	0.0301416	1.49334	0.559397	0.0748065	2.68428	1.84381	0	0.205282	0.0301416	-0.144564	0.559397	0.0748065	0.0281765	1.55275	0	1.97586	0.0301416	1.73733	0.559397
ENST00000678220.1	TNK2	8.89408	2.6158	6.78904	7.90882	7.51542	3.46277	8.63519	5.35797	3.16042	8.79053	8.26996	7.12739	7.60206	4.42684	9.39241	5.1703	9.00671	8.75018	8.32375	7.69555	6.64843	10.5875	2.51929	5.22675	2.83182	1.59399	6.3284	6.80163	8.07716	2.76612	1.75351	5.51252	7.30448	9.44701	1.48637	1.66413	1.35445	9.95427	8.89711	9.92998
ENST00000678221.1	ADAMTS1	4.49723	5.45495	5.7411	4.38239	5.59907	5.34045	3.77541	3.75144	4.11074	4.22805	3.63033	4.93341	4.88517	4.78256	4.39352	4.77049	4.29859	4.37966	2.88835	3.79248	2.0505	3.13746	3.6737	2.95515	5.35093	4.17196	5.10087	4.99778	4.9297	4.5355	5.67103	5.10852	3.80037	3.82323	4.69721	3.9518	4.59341	4.26189	4.54419	5.47226
ENST00000678222.1	GBF1	2.48617	2.10616	1.53293	2.87668	1.62928	1.72716	2.6467	2.12026	-0.249972	0.459585	2.1359	1.9655	0.284895	2.28488	1.01992	1.89553	1.89604	1.80615	0.430878	1.41896	2.84766	1.74138	1.64755	0.811188	2.37888	0.826909	0.430878	0	1.34375	0.253863	1.47553	1.74952	-0.249972	1.06235	1.73055	0	0.155565	0.253863	-0.528543	-0.315348
ENST00000678223.1	LDLRAD4	5.93752e-16	2.09028	-0.328393	0	0.717206	-0.996037	-2.28068e-16	-0.201706	5.93752e-16	0.422675	1.31357	0	-0.114897	0.618821	-2.28068e-16	0.212197	5.93752e-16	1.13909	-0.328393	0	1.41097	0.271613	-2.28068e-16	1.23038	5.93752e-16	-0.424889	-0.328393	0	-1.73327	0.260503	-2.28068e-16	-1.03232	5.93752e-16	-3.22716	-0.328393	0	-0.280004	-0.1549	-2.28068e-16	-0.208558
ENST00000678224.1	IGF2R	5.22262	5.8576	4.33401	5.41435	5.02212	4.83818	5.18682	3.32286	3.76005	4.41139	3.74052	4.73107	4.14179	4.07232	3.98446	4.36871	3.70245	2.9394	4.28617	4.4218	3.97174	4.01554	4.06704	4.38043	4.71164	4.05714	4.01724	4.21954	4.29448	4.23742	3.04579	4.20523	3.82173	3.95298	4.84056	2.43174	3.78837	4.05504	4.93439	4.94126
ENST00000678225.2	USP40	10.0594	10.1178	10.2846	10.2492	10.1594	10.4037	9.99798	10.4473	10.3585	10.4408	10.5155	10.2743	10.8252	10.4974	10.6593	10.5322	10.8373	10.7427	10.4738	10.5458	10.1851	10.6003	10.5759	10.4211	10.4768	10.6275	10.5832	10.8219	10.6289	10.5319	10.6064	10.416	10.8303	10.6336	10.7052	10.6711	10.7637	10.5292	10.7228	10.7457
ENST00000678226.1	PARP1	1.82709	5.77237	1.13837	4.75554	3.29906	4.17394	3.6785	1.32451	1.82709	4.76403	1.13837	4.68228	0.443357	4.70388	0.152554	4.43114	6.13717	-0.30436	4.13894	0	4.5061	1.52257	0.152554	5.04086	1.82709	-0.30436	5.89147	4.0077	0.443357	1.52257	5.3742	1.32451	1.82709	3.51783	1.13837	0	4.75364	1.52257	4.08771	1.32451
ENST00000678227.1		0.0337697	2.76062	1.38784	2.16887	1.65022	1.58677	1.99891	1.22446	0.0337697	1.49471	1.17925	0	-0.282005	0.880192	-0.264228	-0.00412086	2.29088	-0.497158	-0.00735711	2.31725	1.93791	0.0953646	-0.264228	1.38948	0.0337697	0.0163769	1.10337	0	1.462	1.18883	2.27376	1.88042	2.09393	0.71157	0.82301	0	-0.282005	0.734969	0.741912	-0.00412086
ENST00000678228.1	MTHFD2	0.731048	1.59695	4.0167	0	1.73787	4.8031	5.13019	3.36562	6.1063	1.59695	2.69926	3.39262	5.19013	0.69249	1.12752	5.30218	4.25986	6.08707	4.54972	5.08677	1.73787	3.954	5.27598	4.37323	5.49851	1.59695	4.05308	4.09448	1.73787	4.05107	1.12752	4.38614	0.731048	6.44884	2.008	4.7529	6.92303	3.82611	4.66555	-0.100402
ENST00000678230.1	GIGYF2	5.9216e-17	3.24313	3.84916e-16	0	3.58291e-06	-0.899434	0.000947607	-1.799e-07	5.9216e-17	-0.810782	3.84916e-16	0	-8.95727e-07	-0.899434	-0.000236902	3.5663e-07	5.9216e-17	-0.810782	3.84916e-16	0	-8.95727e-07	3.59773	-0.000236902	-1.799e-07	5.9216e-17	-0.810782	3.84916e-16	0	-8.95727e-07	-0.899434	-0.000236902	1.83069e-07	5.9216e-17	-0.810782	3.84916e-16	0	-8.95727e-07	-0.899434	-0.000236902	-1.799e-07
ENST00000678231.1	NONO	0.0074455	4.29537	0.188042	4.23065	3.01228	0.262672	2.60848	3.66366	4.75345	4.28051	3.86345	0	4.22277	4.96943	4.12275	3.83678	4.49188	4.91284	5.01526	5.32591	4.11146	4.44969	3.84374	4.62025	5.03892	2.31219	5.06635	4.37605	4.01793	5.33912	4.07524	3.68204	5.52345	4.01424	5.68204	5.88254	4.45071	4.79422	5.16493	4.01242
ENST00000678232.1	LAMB1	8.75945	7.43842	6.95002	8.13548	7.24921	7.44202	8.53485	7.08999	1.08879	7.31158	7.18822	8.34108	6.40309	7.42302	7.1358	6.71001	7.68372	6.22664	7.81625	5.84478	7.59135	7.73975	5.81911	7.57916	9.51887	7.68982	8.08012	5.62137	7.66281	5.583	7.0171	6.75591	8.09483	6.4792	5.11105	7.20294	6.2392	6.95786	6.63879	7.01058
ENST00000678233.1	PSEN2	-0.459952	6.01139e-17	-0.417357	0	1.11857e-16	6.42889e-17	5.66075e-17	4.08023e-17	-0.459952	6.01139e-17	-0.417357	0	1.11857e-16	6.42889e-17	5.66075e-17	4.08023e-17	1.83981	6.01139e-17	-0.417357	0	1.11857e-16	6.42889e-17	5.66075e-17	4.08023e-17	-0.459952	6.01139e-17	-0.417357	0	1.11857e-16	6.42889e-17	5.66075e-17	4.08023e-17	-0.459952	6.01139e-17	1.66943	0	1.11857e-16	6.42889e-17	5.66075e-17	4.08023e-17
ENST00000678234.1	ATP6V1G1	6.48425	6.25807	5.68534	5.68959	6.11731	5.8621	5.39479	5.99984	6.11992	5.73118	6.27893	5.43223	5.5887	5.85542	5.70647	5.55088	5.34193	5.36121	5.42507	5.60127	5.65681	5.85595	5.96089	5.82039	4.69519	5.31404	6.30034	6.38061	5.80514	5.63649	5.77479	6.16164	5.95592	5.9327	4.90753	5.49351	5.42924	5.38725	5.76026	5.06446
ENST00000678236.1	CIT	6.25302	6.95462	6.80238	6.3324	6.67621	6.32878	6.44452	6.66568	6.44073	6.44233	6.85617	6.89421	6.63997	6.46729	6.50486	6.32134	6.82544	6.59083	6.54659	6.54003	6.68714	6.59605	6.64044	6.59854	6.73211	6.09015	6.32513	6.92113	6.69311	6.69468	6.88062	6.71833	6.80966	6.98304	6.5307	6.37319	6.36453	6.97417	6.59053	6.75707
ENST00000678237.1	MARK3	3.62689	3.09788	1.30358	3.15343	-0.0515448	4.73525	2.78682	0.591192	-0.407965	3.23245	1.30358	3.36446	-0.0515448	0.445661	0.0766607	0.591192	4.11489	0.06252	1.30358	0	3.0236	0.445661	0.0766607	0.591192	-0.407965	0.06252	1.30358	0	-0.0515448	0.445661	3.50109	4.15312	-0.407965	0.06252	1.30358	0	3.64893	0.445661	0.0766607	0.591192
ENST00000678238.1	HGS	0.684753	1.49266	0.677626	1.51202	1.12656	0.927483	0.757838	0.124916	0.684753	-0.781728	1.70996	0.994459	0.0482602	-0.00655111	0.72349	0.124916	0.684753	1.42871	1.09354	0.917288	2.15242	1.56116	0.923094	1.28134	0.684753	1.01665	-0.42443	0	0.0482602	-0.00655111	1.01103	1.76768	0.684753	0.267477	0.367064	0	0.0482602	0.948223	0.00831494	0.124916
ENST00000678239.1	DNMT1	-0.0074512	0.0354892	-0.530315	0	0.0354892	-0.0856136	0.0354892	0.0354892	-0.0074512	0.0354892	2.2987	0	0.0354892	-0.0856136	0.0354892	0.0354892	0.207251	0.0354892	-0.530315	0	0.0354892	-0.0856136	0.0354892	0.0354892	-0.0074512	0.0354892	-0.530315	0	0.0354892	-0.0856136	0.0354892	0.0354892	-0.0074512	0.0354892	-0.530315	0.177446	0.0354892	0.5199	0.0354892	0.0354892
ENST00000678240.1	COMT	-2.80229e-19	-2.24602e-19	-3.46913e-19	0	-5.35397e-19	-9.02742e-19	-3.04291e-19	0.00367048	-2.80229e-19	-2.24602e-19	-3.46913e-19	0	-5.35397e-19	-9.02742e-19	-3.04291e-19	-0.000917619	-2.80229e-19	-2.24602e-19	-3.46913e-19	0	-5.35397e-19	-9.02742e-19	-3.04291e-19	-0.000917619	-2.80229e-19	-2.24602e-19	-3.46913e-19	0	-5.35397e-19	-9.02742e-19	-3.04291e-19	-0.000917619	-2.80229e-19	-2.24602e-19	-3.46913e-19	0	-5.35397e-19	-9.02742e-19	-3.04291e-19	-0.000917619
ENST00000678241.1	PSMD1	0.648567	-0.173644	0.135466	0	0.648567	0.00784188	2.56147	-1.03204	0.648567	-0.173644	0.135466	0	0.648567	3.21147	2.40826	-1.03204	0.648567	-0.173644	0.135466	0	0.648567	0.00784188	-0.575632	2.9919	0.648567	3.93741	0.135466	3.24284	0.648567	0.00784188	-0.575632	-1.03204	0.648567	-0.173644	2.70097	0	0.648567	0.00784188	-0.575632	3.34706
ENST00000678242.1	CTSB	2.40722e-16	-0.651432	8.99004e-17	0	-1.36183	-0.880785	2.41774e-17	-0.737531	2.40722e-16	-0.651432	8.99004e-17	0	2.16517	-0.880785	2.41774e-17	-0.737531	2.40722e-16	-0.651432	8.99004e-17	0	1.92032	-0.880785	2.41774e-17	2.95012	2.40722e-16	-0.651432	8.99004e-17	0	-1.36183	3.52314	2.41774e-17	-0.737531	2.40722e-16	2.60573	8.99004e-17	0	-1.36183	-0.880785	2.41774e-17	-0.737531
ENST00000678244.1	G3BP2	-0.113301	-1.99341	3.52972	5.03639	1.45767	-1.87496	3.3506	3.0848	-0.113301	2.32373	3.39543	0	1.44635	2.94007	2.0536	2.59575	-0.113301	2.1538	-2.72356	0	1.65615	3.1199	3.29687	2.12595	4.01298	3.92034	2.27698	4.55833	3.02106	3.20673	-1.18456	3.96398	5.92163	3.19026	3.11615	0	2.01348	2.20298	2.0782	-2.17576
ENST00000678245.1	GSK3B	6.71215	6.64002	6.50457	6.61061	7.30816	4.72943	6.96043	5.88326	5.94886	6.22358	5.81327	6.85049	5.42414	7.04023	5.79173	6.26084	5.18747	5.21196	5.90721	5.80188	6.14935	5.83054	5.69888	6.03017	6.30663	6.15404	6.22357	6.14952	5.44745	5.81795	6.50814	6.28393	5.96771	5.89322	5.67418	4.71031	5.79372	6.70465	5.16364	5.66462
ENST00000678246.1	NCL	11.3724	11.3965	11.9177	11.2991	11.4048	11.4155	11.5557	11.698	11.7638	11.8039	11.7604	11.8023	12.0027	11.6016	11.8729	11.7016	11.6777	12.0166	11.5347	11.829	11.4459	11.7687	11.8532	11.9473	11.8127	11.9547	11.7867	11.9204	12.1099	12.0493	11.5802	11.5923	12.0162	11.4709	11.6432	11.792	11.6794	11.8076	11.7807	11.7035
ENST00000678247.1	DCTN2	0.00149632	0.00149632	0.00149632	0	0.00149632	0.00149632	0.00149632	0.00149632	0.00149632	0.00149632	0.00149632	0	0.00149632	0.00149632	0.00149632	0.00149632	0.00149632	0.00149632	0.00149632	0	0.00149632	0.00149632	0.00149632	0.00149632	0.00149632	0.00149632	0.00149632	0.00748159	0.00149632	0.00149632	0.00149632	0.00149632	0.00149632	0.00149632	0.00149632	0	0.00149632	0.00149632	0.00149632	0.00149632
ENST00000678248.1	IDE	5.49924	5.05005	3.831	5.39767	5.00297	5.02394	4.35244	4.1257	5.57851	3.82265	4.01208	6.09021	0.0293548	3.14909	2.89398	3.27133	3.66208	4.77607	3.66398	4.52189	6.2816	3.23311	4.31086	4.41621	1.86244	2.15299	4.22277	4.07601	4.31854	4.10685	4.45859	4.99062	3.4835	4.28402	4.35595	0	4.45331	4.57278	4.06991	3.28192
ENST00000678249.1	POLA1	3.93968	3.36192	0.549445	2.4936	3.6305	1.09874	2.78224	2.19094	0.927231	1.36078	1.88275	1.76758	0.963626	2.20137	1.5871	0.900632	0.927231	1.61273	2.72821	1.70013	2.45366	2.30278	1.90563	2.83861	0.927231	1.70282	1.72506	1.80939	0.941328	1.09874	0.781615	2.06193	2.17137	0.854495	2.00728	1.12205	0.90363	2.19113	1.83616	0.900632
ENST00000678250.1	BRD2	6.965	8.06733	7.46923	7.46023	6.43805	8.64253	8.6701	7.70622	7.93984	7.21878	7.7758	7.46842	7.84876	7.5037	7.15086	7.81301	8.2094	7.31604	7.4766	7.25134	7.78948	7.83019	7.54778	8.16939	7.17405	7.32474	7.31748	7.77481	8.22865	6.88882	7.42489	7.78038	7.38171	7.74312	7.63089	7.7152	7.36506	6.80476	6.87638	6.20102
ENST00000678251.1	NDUFA5	1.24123e-16	0.939118	9.32996e-17	0	-0.312066	1.54415e-16	1.83916e-16	1.44872e-16	1.24123e-16	-0.234779	9.32996e-17	0	-0.312066	1.54415e-16	1.83916e-16	1.44872e-16	1.24123e-16	-0.234779	9.32996e-17	0	-0.312066	1.54415e-16	1.83916e-16	1.44872e-16	1.24123e-16	-0.234779	9.32996e-17	0	1.24826	1.54415e-16	1.83916e-16	1.44872e-16	1.24123e-16	-0.234779	9.32996e-17	0	-0.312066	1.54415e-16	1.83916e-16	1.44872e-16
ENST00000678252.1	ADGRG1	4.8329	4.93998	3.35797	2.37498	3.88249	4.15847	3.45053	3.25116	3.77322	1.32212	1.23936	2.65704	0.864151	3.3413	3.03717	2.7878	1.49252	1.32212	3.45067	2.69329	3.75306	3.83418	2.40965	0.246959	1.49252	1.32212	1.23936	2.1536	0.864151	0.874859	2.18271	3.23794	1.49252	4.17734	3.79632	3.20477	3.71982	0.874859	2.00362	3.55982
ENST00000678253.1	ADAM9	4.33179	4.74417	5.10303	6.98903	4.38459	3.83987	7.00909	6.23506	4.74656	5.02434	6.95851	7.08665	5.20071	5.04722	4.77743	6.48259	4.86091	4.38134	6.07426	0.46247	4.38759	4.85917	-0.23339	-0.799385	4.09996	4.48336	-0.347632	7.65719	4.58043	5.27932	4.64724	6.9546	5.46872	4.87472	5.71977	1.31259	4.95461	4.48236	7.30757	4.63507
ENST00000678255.1	COMT	5.89953	6.20117	5.29362	5.94123	5.49738	6.10327	5.55202	4.60428	5.17912	5.7804	5.55957	5.03916	4.77507	4.61472	4.70597	4.91838	4.76588	4.70791	5.00852	5.5755	5.72147	5.37709	5.49987	5.7583	5.16428	4.70751	5.09402	5.25493	4.89313	5.59538	5.57681	5.46051	5.38018	4.99202	5.43327	4.57818	5.50194	4.69853	5.05432	5.64753
ENST00000678256.1	PFDN5	4.31972	4.70712	2.63407	5.72588	3.31749	5.03605	4.24074	5.09223	3.42771	3.17687	4.50668	3.6704	3.54487	4.14947	5.01776	4.83776	4.34153	2.4013	4.43892	4.22685	4.15719	3.04679	2.58335	3.9683	4.16063	4.56637	4.58438	2.63043	4.79721	4.17869	4.2075	5.10533	3.56816	4.9661	3.65371	3.56419	4.00098	3.40674	3.7684	0.814139
ENST00000678257.1		0.659125	1.04267	0.97724	1.71083	0.72871	0.250396	0.476169	0.659125	0.659125	0.987161	-0.124816	0	0.727091	0.250396	0.476169	0.659125	0.659125	0.0721972	1.39316	0	1.44725	0.250396	1.39095	0.659125	0.659125	0.0721972	-0.124816	0	0.742163	1.33927	0.476169	0.659125	0.659125	1.1214	1.17486	1.5848	-0.349595	1.20517	0.476169	0.659125
ENST00000678259.1	CTSL	0.47079	-0.00649011	-0.762966	0	1.89703	-0.20921	1.55111	-0.515188	0.47079	-0.00649011	-0.762966	2.35395	-0.512758	-0.20921	0.030572	1.65972	0.47079	-0.00649011	-0.762966	0	-0.512758	-0.20921	1.2057	-0.515188	0.47079	2.37991	2.63119	0	1.9952	3.19079	1.41307	-0.515188	0.47079	-0.00649011	2.01166	0	-0.512758	-0.20921	-1.8465	2.2398
ENST00000678260.1	SKP2	0.558397	0.558397	0.558397	0	0.034115	0.558397	0.0774788	-0.141401	0.558397	0.558397	0.558397	0	0.034115	0.558397	2.48207	-0.141401	0.558397	0.558397	0.558397	0	0.034115	0.558397	0.0774788	-0.107297	0.558397	0.558397	0.558397	0	2.65553	0.558397	0.0774788	-0.141401	0.558397	0.558397	0.558397	2.79199	0.034115	0.558397	0.0774788	3.32348
ENST00000678261.1	PSMD1	4.36766	4.03296	1.37938	4.12241	0.0104842	2.75147	6.09184	2.72688	0.458292	2.46797	1.37938	0	0.0104842	4.08646	3.8839	-0.796638	0.458292	1.76047	1.37938	3.18405	4.64512	1.00513	0.25175	2.38623	4.98846	2.19448	5.08594	0	2.06153	3.13179	0.25175	2.97437	0.458292	0.275109	1.5069	3.42453	4.00338	-0.243865	0.25175	3.44014
ENST00000678262.1	NPEPPS	5.41745e-05	5.41745e-05	5.41235e-05	0	5.35827e-05	5.41745e-05	5.41745e-05	3.08464	5.41745e-05	5.41745e-05	5.43786e-05	0	5.35827e-05	5.41745e-05	5.41745e-05	-0.771092	5.41745e-05	5.41745e-05	5.41235e-05	0	5.35827e-05	5.41745e-05	5.41745e-05	-0.771092	5.41745e-05	5.41745e-05	5.41235e-05	0.000270872	5.65417e-05	5.41745e-05	5.41745e-05	-0.771092	5.41745e-05	5.41745e-05	5.41235e-05	0	5.35827e-05	5.41745e-05	5.41745e-05	-0.771092
ENST00000678263.1	XPO1	2.97196	5.18387	4.63637	2.86891	4.37335	3.74514	4.35158	5.3437	5.12452	5.20998	4.75783	5.4561	4.13311	4.36246	5.21913	5.39326	5.8136	5.72923	5.4865	5.32068	4.97456	6.06777	5.55926	4.15192	5.00205	3.22508	4.25744	4.30504	5.238	4.99575	4.76046	2.80151	4.47207	4.03603	4.24606	5.43347	4.66517	4.21307	3.49377	5.6938
ENST00000678264.2	POMT1	6.49313	5.73304	4.17843	6.34231	4.94549	5.64639	5.71924	4.09008	4.59915	4.73058	4.556	5.06671	4.4541	4.61465	4.64165	5.44472	5.39098	5.25859	5.63254	4.60192	6.49684	4.84818	4.81419	6.34059	5.1359	5.08587	5.46859	4.63534	5.01465	4.95945	5.37937	3.25708	3.59882	4.40989	5.38242	4.5717	4.3069	5.14932	4.66353	6.0855
ENST00000678266.1	LAMB1	8.42442	8.47085	6.68181	8.74835	7.86867	7.42601	8.39312	7.52223	6.80588	7.45569	7.51132	7.64837	6.95528	7.60688	7.30631	7.25301	6.84631	6.44072	7.37355	7.22937	8.32457	7.32247	7.00216	7.49431	7.83742	7.64588	7.75835	6.46629	6.7675	7.47905	7.58734	7.27591	7.08993	6.99082	7.67893	6.91158	7.08793	7.16955	6.71503	7.4585
ENST00000678267.1	NPM1	-1.2113e-07	6.83466e-09	6.83466e-09	3.41733e-08	6.83466e-09	6.83466e-09	6.83466e-09	6.83466e-09	-1.2113e-07	6.83466e-09	6.83466e-09	0	6.83466e-09	6.83466e-09	6.83466e-09	6.83466e-09	-1.2113e-07	6.83466e-09	6.83466e-09	0	6.83466e-09	6.83466e-09	6.83466e-09	6.83466e-09	5.18692e-07	6.83466e-09	6.83466e-09	0	6.83466e-09	6.83466e-09	6.83466e-09	6.83466e-09	-1.2113e-07	6.83466e-09	6.83466e-09	0	6.83466e-09	6.83466e-09	6.83466e-09	6.83466e-09
ENST00000678268.1	GBF1	-0.226047	-0.732655	-0.478129	0	0.30912	1.19706	0.62686	-2.36885e-16	-0.226047	0.737774	0.612842	0	0.797847	-0.299264	-0.156715	-2.36885e-16	0.904187	0.410988	-0.478129	0	0.670001	-0.299264	-0.156715	-2.36885e-16	-0.226047	-0.732655	-0.478129	0	-0.888484	-0.299264	-0.156715	-2.36885e-16	-0.226047	0.31655	0.821545	0	-0.888484	-0.299264	-0.156715	-2.36885e-16
ENST00000678269.1	ACO2	0.52251	0.747059	2.72617	4.03925	2.66513	-0.112427	2.69709	1.28427	0.52251	0.747059	2.09375	0	-0.338653	4.07621	2.87462	1.28427	3.73727	0.747059	2.14714	2.77339	-0.338653	-0.112427	0.315644	4.86894	0.52251	3.40325	1.44762	0	4.18508	3.07645	3.80302	1.28427	4.70121	4.36159	1.59133	3.19337	3.83311	3.07821	0.315644	1.28427
ENST00000678270.1	SKP2	-0.455098	-0.794806	-2.67136e-16	0	-0.800497	-1.42004e-16	6.9649e-17	-0.545534	1.82039	-0.794806	-2.67136e-16	0	-0.800495	-1.42004e-16	6.9649e-17	-0.545534	-0.455098	-0.794806	-2.67136e-16	0	-0.800497	-1.42004e-16	6.9649e-17	2.18214	-0.455098	-0.794806	-2.67136e-16	0	-0.800497	-1.42004e-16	6.9649e-17	-0.545534	-0.455098	3.17922	-2.67136e-16	0	3.20199	-1.42004e-16	6.9649e-17	-0.545534
ENST00000678271.1	HGS	3.84088	2.86943	2.50853	2.13949	3.77327	0.962564	2.85489	3.49084	3.04454	3.34873	2.78256	3.16006	2.7464	3.80532	2.80323	2.88327	3.07155	1.64464	3.31869	2.15971	3.16694	3.07009	2.01251	2.57982	1.52456	1.36976	2.11945	1.60255	1.06007	2.05143	1.96479	1.42641	0.325224	2.57419	1.07753	2.74495	1.06007	1.91734	2.17132	1.42641
ENST00000678272.1	BAG6	4.93511	4.93827	4.1765	5.89342	4.49016	5.55986	5.02353	4.84334	4.69911	4.65811	5.28902	4.23122	4.04194	4.48272	4.74146	4.55334	4.97036	5.18956	4.74071	4.37682	5.15515	3.80193	4.7502	4.94932	4.84224	4.72875	4.70176	4.21772	5.03852	4.8972	4.58696	4.27556	4.40429	4.33641	4.94312	5.13192	5.12534	5.10939	4.74895	5.22956
ENST00000678273.1	G3BP2	3.32068	5.81913	3.15843	6.21682	3.50305	4.39121	5.7688	2.38717	0.017596	5.39631	4.10117	3.32855	3.05661	4.54972	3.87968	6.66805	6.18636	-0.705256	3.54776	0	5.71261	4.13522	2.85315	2.38717	5.13903	4.94608	3.54132	5.1076	3.99227	2.58121	2.93018	5.89615	5.06205	4.26945	5.37702	5.07274	3.46117	4.06835	4.2939	2.38717
ENST00000678274.1	SRP54	0.774217	-0.314737	0.113225	0	-0.19285	0.820816	1.27443	0.743029	0.774217	2.20801	2.81449	0	3.87699	0.820816	1.27443	0.743029	0.774217	2.7847	0.113225	2.62728	3.07369	0.820816	1.27443	0.743029	3.27527	2.00891	3.21798	3.74486	-0.19285	0.820816	1.27443	3.40002	0.774217	-0.314737	0.113225	0	-0.19285	3.08887	1.27443	0.743029
ENST00000678275.1	CTSK	2.01214	4.16978	2.33379	3.24289	1.60607	3.57969	2.96903	3.57969	6.04001	3.75486	2.33379	4.88012	1.60607	3.57969	3.76038	3.57969	2.01214	0.878468	2.33379	0	4.47574	3.57969	3.13881	3.57969	2.01214	4.24631	5.08901	4.01103	4.84007	3.57969	4.07528	3.57969	5.82204	4.84907	5.80809	5.76443	5.37054	3.57969	3.95498	3.57969
ENST00000678276.1	GSK3A	2.05762	2.10663	1.72041	1.53002	2.2785	2.44526	2.10906	1.67388	2.52022	2.09088	1.10834	2.04741	1.84812	1.5342	0.645359	0.925842	1.20001	1.61508	1.9405	1.48889	1.56001	0.480005	1.47113	2.21912	0.0825863	-0.187014	1.04663	1.02825	0.799845	2.20201	1.52468	1.05191	1.28105	1.5159	1.3256	1.04691	0.655009	0.480005	1.39125	1.27072
ENST00000678277.1	HNRNPA2B1	4.79347	5.57875	4.2701	5.16405	1.94361	5.21041	3.37162	3.26487	5.11039	5.1989	5.1186	3.25615	5.18275	6.30894	3.94183	4.45912	3.99875	1.25547	4.79238	5.24464	1.94361	4.62588	5.01594	5.08595	4.21671	4.77848	3.42031	5.35579	6.04016	5.52657	5.55685	4.36187	4.16569	5.47342	4.68363	3.26439	7.1749	0.613227	4.39878	5.1132
ENST00000678278.1	MARK3	0.428747	1.36401	0.428747	0	-0.105095	-0.192497	0.00122156	-0.0292086	0.428747	-0.597137	0.428747	2.14373	-0.105095	-0.192497	0.00122156	-0.0292086	0.428747	2.57114	0.428747	0	2.56412	-0.192497	2.13885	-0.0292086	0.428747	-0.597137	0.428747	0	-0.105095	-0.192497	0.00122156	2.26057	0.428747	-0.597137	0.428747	0	-0.105095	2.91372	0.00122156	-0.0292086
ENST00000678279.1	HNRNPA1	3.20828e-17	2.87726e-17	2.05849e-17	0	-0.215661	1.27545e-17	3.59932e-17	2.70567e-17	3.20828e-17	2.87726e-17	2.05849e-17	0	0.862642	1.27545e-17	3.59932e-17	2.70567e-17	3.20828e-17	2.87726e-17	2.05849e-17	0	-0.215661	1.27545e-17	3.59932e-17	2.70567e-17	3.20828e-17	2.87726e-17	2.05849e-17	0	-0.215661	1.27545e-17	3.59932e-17	2.70567e-17	3.20828e-17	2.87726e-17	2.05849e-17	0	-0.215661	1.27545e-17	3.59932e-17	2.70567e-17
ENST00000678281.1	CTSH	-0.843503	-0.379238	5.92532e-16	0	-0.899224	5.79476e-16	-1.30166	7.28819e-16	-0.843503	-0.379238	5.92532e-16	0	-0.899224	5.79476e-16	1.7657	7.28819e-16	3.37401	-0.379238	5.92532e-16	0	-0.899224	5.79476e-16	-1.30166	7.28819e-16	-0.843503	1.51695	5.92532e-16	0	3.5969	5.79476e-16	-1.30166	7.28819e-16	-0.843503	-0.379238	5.92532e-16	0	-0.899224	5.79476e-16	2.13928	7.28819e-16
ENST00000678282.1		0.530044	0.884726	1.53079	2.65022	-0.922091	0.140899	2.75469	-0.625777	0.530044	0.835931	-0.538258	0	-0.922091	0.140899	1.09227	2.08735	0.530044	-0.976892	-0.538258	0	2.37996	2.08662	-0.398912	-0.625777	0.530044	2.88335	2.7342	0	1.29747	0.140899	-0.398912	-0.625777	0.530044	-0.976892	-0.538258	0	0.816975	0.140899	-0.398912	2.4402
ENST00000678283.1	CTSH	2.11812e-17	8.17276e-17	-0.534284	0	5.96949e-17	-2.83724e-17	4.6052e-17	1.48598e-17	2.11812e-17	8.17276e-17	-0.534284	0	5.96949e-17	-2.83724e-17	4.6052e-17	1.48598e-17	2.11812e-17	8.17276e-17	-0.534284	0	5.96949e-17	-2.83724e-17	4.6052e-17	1.48598e-17	2.11812e-17	8.17276e-17	-0.534284	0	5.96949e-17	-2.83724e-17	4.6052e-17	1.48598e-17	2.11812e-17	8.17276e-17	2.13714	0	5.96949e-17	-2.83724e-17	4.6052e-17	1.48598e-17
ENST00000678284.1	PFDN5	1.16934	2.39115	0.304133	1.92262	2.17739	2.9376	1.86384	-1.03496	0.540495	1.78704	0.304133	0	-0.508528	0.442883	1.27086	0.74925	1.57339	1.53907	0.304133	2.11325	1.65951	0.442883	-0.599523	2.30111	1.9367	1.39699	2.94943	0	1.7058	0.442883	1.48668	2.26186	0.770927	-1.1234	2.12902	1.95498	0.956676	1.7246	1.969	1.7136
ENST00000678286.1	GSK3B	2.7208	4.11921	2.9298	3.30929	4.14165	3.27386	2.45942	0.75753	0.425757	2.63019	3.49185	2.02828	0.915793	1.38773	2.4201	2.25377	1.58917	0.41065	0.716998	1.93183	0.915793	1.94011	1.16637	0.75753	2.3589	1.83628	0.716998	1.06694	0.915793	1.48221	2.19471	2.90968	2.31234	0.41065	1.55132	1.07064	2.51795	1.32307	1.16637	2.72846
ENST00000678287.1	PABPC4	7.98252	7.37018	7.03421	7.06745	7.29568	5.61538	9.02571	6.97786	6.14378	6.79087	6.03646	5.97892	6.11992	5.55399	6.85523	6.14279	4.96524	5.51066	6.44938	6.4751	6.69051	6.92952	6.44307	5.96687	6.63656	6.44158	6.87972	6.41329	5.19021	7.20369	1.83808	5.73141	6.11933	5.73415	5.44766	5.91266	6.55111	6.54485	7.68534	7.0285
ENST00000678288.1	PARP1	5.26669	4.35348	1.84636	2.73941	1.84586	1.81899	1.80747	1.84202	0.990164	1.21977	1.84713	3.81736	1.84586	1.81899	2.00271	1.84202	0.990162	1.21977	1.84636	0	1.84586	1.81899	1.80747	1.84202	0.990162	1.21979	1.84636	0	1.84586	1.95663	1.80747	1.86446	0.99539	1.21977	1.84636	2.67581	1.84912	1.81899	1.80747	1.84204
ENST00000678289.1	NDUFA10	6.04111	6.05146	5.32105	5.13443	6.20225	3.54204	6.37165	4.67322	3.28567	4.07422	5.0365	5.04673	1.3211	4.91477	2.25975	3.65173	3.85041	3.4293	4.8941	4.96361	5.40309	4.15423	4.77627	4.60681	3.76379	4.55898	1.88784	5.02855	4.14082	4.53628	4.79595	4.89638	5.01586	3.84287	4.81735	1.78353	4.88958	4.80951	3.75321	4.1287
ENST00000678290.1	PABPC1	8.76499	8.57428	7.71414	7.97856	8.82822	7.06153	8.04446	7.12356	6.67721	7.09477	6.86808	7.25854	6.0824	6.93975	6.77254	7.22526	6.05974	6.06803	6.73477	6.93425	7.39577	7.20201	6.88053	6.90114	7.13655	7.17983	7.22161	6.50064	6.26757	7.16067	6.93375	7.14101	6.82185	6.54344	6.92174	6.78835	6.88638	7.09638	6.82906	7.06936
ENST00000678291.1	KIF5C	1.72273	1.10196	0.938571	2.70384	2.91725	1.69235	2.22562	2.90983	1.82299	1.88496	1.37733	2.18039	-0.317513	1.80288	2.07921	2.92632	2.05627	1.79638	1.92469	0	3.01865	1.63526	1.84004	0.0336937	1.08798	1.62705	1.84961	1.81403	3.03438	0.582656	1.50269	2.43171	1.64528	1.9249	2.24504	1.63698	-0.317513	2.6221	0.687689	0.0336937
ENST00000678292.1	GBF1	0.214093	1.22609	0.175408	0	0.288133	0.288133	0.190677	1.789	0.214093	0.0536439	0.615533	0	0.288133	0.288133	0.190677	-0.0870844	0.214093	0.0536439	0.175408	0	0.288133	0.288133	0.190677	-0.0870844	0.214093	0.0536439	0.298908	0	0.288133	0.288133	0.677957	-0.0870844	0.584292	0.0536439	0.175408	1.44066	0.288133	0.288133	0.190677	-0.0870844
ENST00000678293.1	GBF1	2.89316	1.79507	1.57725	2.16487	1.2632	2.16354	3.19391	2.88833	1.21858	2.19858	0.37269	3.07396	0.0467727	1.90577	2.60756	1.81931	1.21857	1.38677	2.87047	0	3.68933	0.126329	0.65533	0.168795	1.21857	1.16932	0.37269	2.26892e-07	2.72139	1.31368	0.65533	2.72224	1.21857	1.21772	2.57436	2.52863	0.0467728	2.25815	0.65533	0.168795
ENST00000678294.1	CTSF	1.39884	-0.649565	-0.468504	0	-1.66903	-1.88574	-0.154055	1.54529e-06	-0.349707	-0.649565	-0.468504	0	2.01744	3.22215	0.241213	1.54529e-06	-0.349707	-0.649565	1.87403	0	-1.66903	2.43508	2.21308	1.54529e-06	-0.349707	2.59827	-0.468504	0	2.98966	-1.88574	-3.27085	1.54529e-06	-0.349707	-0.649565	-0.468504	7.72646e-06	-1.66903	-1.88574	0.97062	1.54529e-06
ENST00000678295.1	G3BP1	0.44716	0.44716	0.0114586	0	0.44716	0.44716	0.44716	0.44716	0.44716	0.44716	0.0114586	0	0.44716	0.44716	0.44716	0.44716	0.44716	0.44716	2.18996	0	0.44716	0.44716	0.44716	0.44716	0.44716	0.44716	0.0114586	0	0.44716	0.44716	0.44716	0.44716	0.44716	0.44716	0.0114586	2.2358	0.44716	0.44716	0.44716	0.44716
ENST00000678296.1	HGS	3.4246	3.69422	2.88357	3.89622	3.83253	3.21637	4.06718	3.25086	2.86619	2.59782	2.10667	1.57757	2.21254	2.49861	2.69202	2.51349	2.96785	1.52357	3.63238	3.64977	2.32306	3.17781	2.59705	2.76189	3.11953	3.40147	3.05581	2.60691	2.66175	3.03132	2.41807	2.65205	1.67403	2.83513	2.37377	2.32173	3.02233	2.12809	2.27787	2.87392
ENST00000678297.1	TK2	-1.23482	7.00533e-17	-0.636503	0	-0.244236	2.87485e-16	3.1945e-16	2.8797e-16	0.871285	7.00533e-17	-0.636503	0	0.976946	2.87485e-16	3.1945e-16	2.8797e-16	0.682779	7.00533e-17	2.54601	0	-0.244236	2.87485e-16	3.1945e-16	2.8797e-16	0.91558	7.00533e-17	-0.636503	0	-0.244236	2.87485e-16	3.1945e-16	2.8797e-16	-1.23482	7.00533e-17	-0.636503	0	-0.244236	2.87485e-16	3.1945e-16	2.8797e-16
ENST00000678298.1	UGP2	0.24914	3.88982	2.53388	0	3.67033	0.146569	0.544099	1.94515	0.24914	2.27823	3.49613	2.19102	2.38269	2.26475	0.544099	0.992225	3.3448	0.273417	3.28013	2.72412	0.147251	0.146569	2.44148	2.13312	3.54934	0.273417	-0.98474	2.0733	0.147251	3.19285	2.64189	2.45837	2.46925	3.14678	1.53627	2.87323	3.51415	4.11093	3.6901	2.3328
ENST00000678299.1	SRPRB	11.1922	10.836	11.4437	10.9556	11.263	11.5236	11.356	11.5663	11.4782	11.4659	11.4628	11.3284	11.8415	11.4126	11.4109	11.4516	11.6072	11.7254	11.4804	11.7281	10.692	11.5212	11.5366	11.3645	11.3777	11.6489	11.587	11.6044	11.7466	11.4175	11.3869	11.3221	11.5034	11.4824	11.1849	11.5423	11.6157	11.2838	11.4684	11.4542
ENST00000678300.1	HSPA9	3.30433	5.24045	5.58816	4.01573	-0.0660319	5.74961	4.18711	5.38014	5.45848	6.08291	5.98541	5.21705	6.29292	0.130226	4.77243	4.50143	5.02554	7.07822	5.19235	5.61805	6.3557	7.39423	5.25019	3.96298	5.27198	1.01966	5.17825	4.65303	6.46869	4.62873	5.2377	5.37897	5.701	5.34009	2.81716	5.25748	5.71006	6.85854	5.3139	5.53782
ENST00000678301.1	BCL2	0.476153	0.476153	0.476153	0	0.381463	0.45804	0.41792	0.476072	0.476153	0.476153	0.476153	2.28243	0.518786	0.548604	0.41792	0.476072	0.476153	0.476153	0.476153	0.0983299	0.381463	0.45804	0.709083	0.476072	0.476153	0.476153	0.476153	0	0.717589	0.45804	0.41792	0.476072	0.476153	0.476153	0.476153	0	0.381463	0.45804	0.41792	0.476475
ENST00000678302.1	MARK3	2.55223	3.33257	2.66269	1.62461e-05	2.23948	2.31674	2.27337	-0.250559	-0.291253	3.36521	-1.96429	4.56943	1.23214	1.68115	-0.0981066	2.44019	3.50743	1.46588	1.62697	3.87777	2.26705	-1.24091	2.0488	-0.250554	2.97007	1.63064	3.0096	0	3.94806	3.03999	1.75636	2.67819	-0.291253	-1.34708	3.11226	0	-1.2395	2.65025	2.4668	3.82996
ENST00000678303.1	POMT1	1.46661	1.9929	1.00653	0	0.868455	1.9955	1.47641	1.1497	1.46661	1.9929	1.00653	0	3.92349	1.9955	1.47641	1.1497	1.46661	1.9929	4.17064	3.06659	0.868455	1.9955	1.47641	1.1497	1.46661	1.9929	2.78726	4.46861	3.44866	1.9955	1.47641	1.1497	4.11107	2.00591	1.00653	2.44231	0.868455	1.9955	4.07185	5.37872
ENST00000678304.1	FLNA	7.31644	8.2125	8.80898	8.06534	9.02683	7.85703	8.61781	7.31972	8.76063	8.77354	9.10004	8.17356	8.21805	8.75507	8.45272	8.38242	8.76483	8.56146	8.41366	8.76181	6.68786	8.84843	8.82462	9.68086	8.05016	8.03999	7.67472	8.3541	8.89802	7.71512	7.49491	6.72533	8.6335	7.93807	7.52817	8.17075	8.6948	8.34992	8.1355	9.41722
ENST00000678305.1	CTSF	-0.333378	0.461001	-0.679426	0	-0.704578	0.330738	0.31177	0.82493	-0.333378	2.29496	2.77155	0	3.75517	-0.01212	2.89188	0.82493	2.42206	0.461001	3.40568	0	2.49752	3.84458	0.31177	0.839241	2.71704	0.461001	-0.679426	4.13896	-0.704578	-0.01212	0.31177	0.82493	-0.333378	0.461001	-0.679426	0	-0.704578	-0.01212	0.31177	0.82493
ENST00000678306.1	EIF3I	5.36021	5.53712	4.31411	5.45282	4.95742	5.65363	5.24369	4.46665	5.06048	5.03144	4.36067	4.93878	4.24912	3.57779	4.33375	4.34217	3.73353	3.90462	4.52958	4.10973	5.38777	4.55418	4.1826	4.37605	4.66771	3.99682	4.80698	4.52832	4.16333	5.00463	4.65317	5.2433	4.18247	4.53438	4.99306	3.97474	4.24675	4.21417	4.59118	4.57623
ENST00000678307.1	WDR26	8.10012	7.62127	6.35245	7.40033	6.94213	7.92959	7.21433	6.82892	5.92442	6.98628	6.34336	7.41961	5.846	6.09185	6.86772	6.77442	6.11537	5.63269	6.53782	5.90047	7.15778	6.20672	6.46937	6.91086	6.72575	5.52323	6.41332	5.75077	6.17788	6.06598	6.92577	6.81041	5.59186	6.69404	6.81056	5.98634	6.33373	6.16338	4.98033	5.13291
ENST00000678309.1	LDLRAD4	-5.38431e-18	-0.173753	7.69559e-17	0	-0.083159	1.07851	-2.56267e-17	2.70631e-18	-5.38431e-18	-0.173753	7.69559e-17	0	-0.083159	-0.269627	-2.56267e-17	2.70631e-18	-5.38431e-18	-0.173753	7.69559e-17	0	0.332636	-0.269627	-2.56267e-17	2.70631e-18	-5.38431e-18	0.69501	7.69559e-17	0	-0.083159	-0.269627	-2.56267e-17	2.70631e-18	-5.38431e-18	-0.173753	7.69559e-17	0	-0.083159	-0.269627	-2.56267e-17	2.70631e-18
ENST00000678310.1	LAMB1	7.88387	7.59361	7.38759	7.65098	7.29639	6.94284	7.66463	5.40183	5.37339	7.32756	6.68303	7.3509	5.9469	6.43536	6.82808	7.4199	6.46002	5.73001	6.77749	6.23002	7.47616	6.96715	7.32518	7.15954	7.91597	6.49672	6.59815	6.84987	6.90337	7.30166	6.66416	6.94038	6.95521	7.44056	7.1422	6.50669	6.96564	6.94146	6.10642	7.66681
ENST00000678311.1	BCL2L2	7.34234	8.01085	8.12916	7.84614	7.9563	8.2853	7.1808	7.35275	8.45638	7.82076	8.34738	8.05614	8.25049	7.7161	8.23077	8.0076	8.12297	8.21315	7.84985	8.25442	7.91936	8.02805	8.32783	8.01169	8.35141	8.21049	8.0084	7.99595	8.15972	7.8682	8.06499	8.6825	7.66977	7.68761	7.60809	7.79023	7.657	8.04523	8.13847	7.88833
ENST00000678312.1	COQ8B	1.75192e-16	2.58943e-16	2.52575e-16	0	1.16469e-16	-0.45699	1.54338e-16	-1.51444	1.75192e-16	2.58943e-16	2.52575e-16	0	1.16469e-16	-0.45699	1.54338e-16	-1.51444	1.75192e-16	2.58943e-16	2.52575e-16	0	1.16469e-16	-0.45699	1.54338e-16	-1.51444	1.75192e-16	2.58943e-16	2.52575e-16	0	1.16469e-16	-0.45699	1.54338e-16	2.03029	1.75192e-16	2.58943e-16	2.52575e-16	0	1.16469e-16	1.82796	1.54338e-16	2.51303
ENST00000678313.1	HGS	0.327109	2.35521	0.515122	0	2.29561	0.803322	1.762	1.88224	0.327109	1.0817	0.515122	2.12895	0.328717	0.803322	-0.713796	0.874001	1.92801	1.2871	2.18987	1.79678	2.09648	0.803322	1.63353	0.874001	2.4689	0.0542374	0.515122	1.45251	0.328717	2.16495	0.7467	0.874001	0.327109	0.599989	1.643	0	0.328717	0.803322	1.94981	0.874001
ENST00000678314.1	TK2	1.78337	0.55115	-0.316664	0	0.55115	0.55115	1.40207	-0.454411	0.243095	0.55115	0.844998	0	0.55115	0.55115	-0.828925	1.75002	0.243095	0.55115	1.14131	2.75575	0.55115	0.55115	-0.828925	-0.454411	0.243095	0.55115	1.40277	0	0.55115	0.55115	2.11732	2.36896	0.243095	0.55115	-0.316664	0	0.55115	0.55115	0.894203	-0.454411
ENST00000678315.1	SPECC1	5.43129	5.28552	3.92695	4.66507	5.65702	4.18911	5.18179	4.0974	4.10068	4.11591	3.27913	3.462	3.02777	4.92567	2.51117	3.18174	4.0498	3.09344	4.81596	4.0535	5.91058	4.1338	3.81258	3.57161	3.12124	3.16725	2.54255	3.64527	2.82645	3.40732	2.51117	3.79491	2.01207	3.05295	4.1505	2.88923	1.29326	2.05918	4.69838	4.06942
ENST00000678316.1	COQ8B	1.95838e-16	1.91402e-16	1.10742e-16	0	1.99786e-16	2.65614e-16	-0.48493	-1.22557	1.95838e-16	1.91402e-16	1.10742e-16	0	1.99786e-16	2.65614e-16	-0.48493	-1.22557	1.95838e-16	1.91402e-16	1.10742e-16	0	1.99786e-16	2.65614e-16	-0.48493	1.90746	1.95838e-16	1.91402e-16	1.10742e-16	0	1.99786e-16	2.65614e-16	-0.48493	-1.22557	1.95838e-16	1.91402e-16	1.10742e-16	0	1.99786e-16	2.65614e-16	1.93972	1.76925
ENST00000678317.1	ATP6AP1	5.57442	5.41713	5.15895	5.55901	3.9265	5.44603	5.33499	4.45296	5.34475	3.56474	5.34707	4.16191	4.99006	4.39927	4.11771	4.88771	5.16184	4.54952	4.15435	4.21684	4.93558	4.36429	5.48702	4.77809	2.2435	5.26829	4.33358	5.07046	5.53454	4.77429	4.97045	4.94837	5.26028	4.7851	4.59083	4.57655	4.1981	4.6009	3.6746	4.51766
ENST00000678318.1	CSPP1	-1.51077e-16	-1.97979e-16	-0.376473	0	-2.50247e-16	2.86027	-1.57927e-16	-8.30857e-17	-1.51077e-16	-1.97979e-16	-0.376473	0	-2.50247e-16	-0.715068	-1.57927e-16	-8.30857e-17	-1.51077e-16	-1.97979e-16	-0.376473	0	-2.50247e-16	-0.715068	-1.57927e-16	-8.30857e-17	-1.51077e-16	-1.97979e-16	-0.376473	0	-2.50247e-16	-0.715068	-1.57927e-16	-8.30857e-17	-1.51077e-16	-1.97979e-16	1.50589	0	-2.50247e-16	-0.715068	-1.57927e-16	-8.30857e-17
ENST00000678320.1	PSEN2	0.0652644	1.07128	4.86799	0	3.87271	2.98889	-1.10453	-0.194741	0.0652644	1.07128	0.0593901	0	0.0815712	2.64841	3.07866	-0.194741	3.76195	1.07128	0.0593901	0	0.0815712	-0.437951	-1.10453	3.33821	4.93419	4.61806	3.85703	5.13479	0.0815712	4.14179	3.65055	3.37932	0.0765091	1.07128	0.0593901	3.76839	4.78576	-0.437951	4.38303	2.57513
ENST00000678322.1	DCTN2	7.91341	7.87679	7.95004	7.95506	8.04755	8.17074	8.32104	8.03566	8.18608	8.57361	8.61469	8.20493	8.4307	8.48994	8.2539	8.63161	8.74705	8.75009	8.58065	8.58044	8.26312	8.27314	8.62512	8.48125	8.38921	7.80743	8.07656	8.31588	8.55406	8.26825	8.18135	8.28478	8.55624	8.78407	8.57005	8.73568	8.49655	8.58993	8.41058	8.3587
ENST00000678323.1	NONO	3.2918	1.317	4.92234	6.28093	6.17091	2.55023	4.52401	4.87394	3.2918	1.317	-0.0534445	0	4.55609	2.55023	4.98318	4.04226	3.2918	1.317	3.81453	0	1.91067	2.55023	1.07135	5.44965	3.2918	6.40832	3.72424	4.71484	1.91067	2.55023	1.07135	1.04439	3.2918	6.09968	4.05135	5.46324	1.91067	6.25809	4.80912	1.04875
ENST00000678324.1	GSK3A	3.53885	3.57269	3.505	2.89198	2.40859	3.67743	3.51801	2.6426	1.6601	2.48265	2.30397	2.81112	0.720138	2.59764	2.30364	2.41883	3.3878	2.25277	2.40937	3.30533	3.80896	2.56142	2.40004	3.46669	2.24429	2.81884	3.23092	2.01977	3.68139	2.07395	2.55679	3.78973	3.00429	2.7084	2.38609	2.80715	3.21626	2.9249	3.05687	1.51749
ENST00000678325.1	FKBP1A	6.05085	6.87652	4.61105	4.43125	5.09824	4.70136	6.41959	5.35096	4.54336	5.8778	4.68793	6.27136	5.12366	5.65441	4.70631	5.43938	5.07326	5.55525	5.82372	3.68711	5.00499	5.50012	3.96012	4.80299	4.53643	0.718987	5.16109	4.8711	4.28884	3.58478	4.43984	4.90629	4.48831	5.66366	4.40841	5.43139	5.17648	5.25154	5.16634	4.19259
ENST00000678328.1	NDUFS2	-0.00721437	1.62094	-0.534608	0	0.416759	-0.028233	1.26192	0.416759	-0.00721437	-0.523538	2.09195	0	0.416759	-0.028233	-0.42313	0.416759	-0.00721437	-0.523538	-0.534608	0	0.416759	2.19673	-0.42313	0.416759	-0.00721437	2.03346	-0.534608	0	0.416759	-0.028233	-0.42313	0.416759	2.11265	-0.523538	1.59567	2.08379	0.416759	-0.028233	2.09127	0.416759
ENST00000678329.1	G3BP2	-0.641197	2.84464	1.10612	0	1.3803	4.13268	1.39532	2.43776	3.64228	4.01579	1.10612	2.5067	1.2252	0.880642	1.26968	-0.0768072	-0.641197	0.264939	1.10612	0	0.925207	0.880642	0.894294	2.61615	3.10836	0.264939	1.10612	2.60209	2.1678	0.880642	1.85283	-0.0768072	2.18701	0.264939	3.23077	2.54646	1.95673	0.880642	2.24313	2.75496
ENST00000678330.1	TWF2	3.74507	3.83428	3.61789	5.10852	3.88961	4.42002	4.18349	4.48101	3.67074	4.52667	3.9191	5.1214	4.09456	3.89049	4.84008	4.54982	3.84874	5.44409	4.95618	3.28119	3.5832	4.56578	4.79137	4.0679	3.74994	4.45309	3.01181	2.15654	3.57884	3.3357	1.5785	2.29338	4.44266	1.19902	3.95218	3.78951	4.31095	3.24517	4.06373	4.06505
ENST00000678331.1	CTSA	1.41816	1.23223	0.571649	2.14511	0.276317	1.23223	1.23223	-0.7275	-0.415038	1.23223	3.87454	1.9423	3.06134	1.23223	1.23223	1.029	-0.415038	1.23223	0.571649	2.07372	0.276317	1.23223	1.23223	2.18152	3.10063	1.23223	0.571649	0	2.27084	1.23223	1.23223	2.16409	2.47241	1.23223	0.571649	0	0.276317	1.23223	1.23223	1.51403
ENST00000678332.1	NMT1	7.13027	6.99223	6.38222	5.61852	6.03612	6.78569	6.94276	5.86914	0.587585	4.72166	1.32892	5.58955	5.06756	4.9526	3.05877	4.52271	4.3248	3.75134	6.42647	3.2549	6.42573	1.5688	3.54436	5.89024	5.89492	4.0723	4.78876	5.33826	0.628691	5.97598	6.22269	3.73298	6.21453	4.61459	5.22574	4.35088	5.99401	4.86904	4.38354	4.13705
ENST00000678333.1	PPIH	2.99221	1.54326	1.31818	3.67269	4.263	4.2278	3.55079	3.227	4.55468	5.2511	5.25143	3.5915	4.23686	4.49313	4.12275	3.93148	5.83009	5.18279	4.67337	3.71617	3.0768	3.06016	3.50599	4.54758	1.16463	3.80347	4.399	4.69038	4.3037	3.54117	4.25861	4.17515	5.41368	4.17467	4.31331	4.28455	4.07493	4.63304	4.51715	4.07408
ENST00000678335.1	NONO	1.62523	5.67771	9.46446	5.77841	9.50076	5.73759	6.25999	7.49799	8.1921	5.67771	3.62878	5.34421	4.45322	6.91219	8.37296	7.0874	7.31453	5.68362	3.62432	7.03061	4.44884	6.5989	9.13977	7.40865	8.7383	5.67771	9.32147	7.97962	5.01085	6.76233	1.83879	4.80917	8.1524	11.3058	7.98354	7.88972	10.6089	8.01155	8.41106	7.21936
ENST00000678336.1	TK2	2.96143	3.06068	1.95254	2.82297	3.37655	2.94296	2.95873	1.11732	1.8937	1.27228	0.605342	0	1.16739	1.04308	0.725288	1.11732	0.358933	1.27861	1.77116	1.13027	1.53165	1.04308	0.725288	1.11732	0.358933	1.36874	0.605342	1.90934	1.18498	1.04308	1.98069	1.11732	1.54229	0.134966	2.1809	1.25271	-0.145285	1.04308	0.725288	2.646
ENST00000678337.1	CTSK	6.03061	6.43292	5.37268	5.99453	5.57873	5.10094	5.87865	5.75423	4.70061	4.30396	4.89853	5.80953	4.87616	5.37522	5.49755	6.06879	4.90938	5.29108	5.92917	5.21644	6.24331	5.54408	5.51191	3.63211	5.94253	5.24718	4.87344	5.26086	5.02804	5.36367	5.34824	5.64839	5.45365	5.76163	5.96295	4.75541	5.31055	5.65287	4.80042	5.93325
ENST00000678339.1	GIGYF2	2.63444	0.10485	4.60679	0	0.104851	0.10485	0.104851	0.104851	-1.90069	0.10485	-1.02063	0	0.104851	0.10485	0.104851	0.104851	3.5474	0.10485	-1.02063	0	0.104851	0.10485	0.104851	0.104851	-1.85621	0.104854	-1.02063	0.524253	0.104851	0.10485	0.104851	0.104851	-1.90069	0.10485	-1.02063	0	0.104851	0.104854	0.104851	0.104851
ENST00000678340.1	MTHFD2	3.52183	3.62369	3.63997	0	3.14257	2.66789	3.58862	-0.931149	-1.37523	1.66758	2.60524	0	1.86477	2.66011	3.36902	1.9996	2.54481	3.47704	2.37095	2.64226	-1.59125	1.8857	-0.550939	2.54378	2.09842	-1.49065	-1.8051	3.20944	3.076	0.605116	3.24882	3.12616	2.31475	1.82692	2.29352	3.25288	2.61249	1.28577	-0.550939	2.36619
ENST00000678341.1	EIF4H	5.62242	6.08452	3.87954	6.09879	4.12093	5.03842	5.74129	3.73053	3.15026	4.43423	3.14873	4.28364	2.25774	1.79018	3.73526	4.90851	4.32358	3.28913	5.12358	4.35392	6.27434	5.49835	3.59604	1.64536	5.57304	4.34661	4.59796	3.05085	4.56044	5.67833	4.25351	6.55116	3.18509	3.69989	5.10459	4.06719	4.64094	3.8491	4.52828	5.01883
ENST00000678342.1	GSK3B	3.64776	2.66644	2.31382	3.4277	3.75884	1.5454	2.80088	1.06355	1.27698	2.77915	0.448569	1.68263	1.59525	1.5454	2.57076	2.06515	1.27698	0.744644	2.83008	2.39349	1.47336	1.5454	1.53627	2.24309	1.27698	1.18421	2.71464	0	1.57638	1.5454	0.457876	2.32035	1.27698	1.38123	0.448569	1.25186	0.351846	2.57407	1.38989	1.06355
ENST00000678343.1	MARK3	-2.41499e-17	-4.619e-17	-3.13496e-17	0	-3.89488e-18	-0.356312	-2.68027e-17	2.44305e-17	-2.41499e-17	-4.619e-17	-3.13496e-17	0	-3.89488e-18	-0.356312	-2.68027e-17	2.44305e-17	-2.41499e-17	-4.619e-17	-3.13496e-17	0	-3.89488e-18	1.42525	-2.68027e-17	2.44305e-17	-2.41499e-17	-4.619e-17	-3.13496e-17	0	-3.89488e-18	-0.356312	-2.68027e-17	2.44305e-17	-2.41499e-17	-4.619e-17	-3.13496e-17	0	-3.89488e-18	-0.356312	-2.68027e-17	2.44305e-17
ENST00000678344.1	GBF1	2.16952	2.24852	0.281825	2.10593	2.01015	2.78354	-0.20143	-0.0280626	2.21551	0.141834	0.281825	1.52842	0.495013	0.699763	1.45818	1.32026	1.89653	0.141834	0.281825	0	0.495013	0.699763	-0.20143	2.57187	-0.349488	0.141834	2.52036	0	2.08741	0.699763	2.61211	-0.0280626	-0.349488	2.90857	2.21676	1.94825	0.495013	0.699763	1.91518	1.74659
ENST00000678346.1	LAMB1	2.98528	2.67587	3.82235	5.05675	4.12039	4.35387	4.18658	4.22283	4.93663	5.05487	3.68109	4.42652	4.09819	4.27702	4.3337	5.20638	4.64973	5.23419	5.90702	3.7429	4.15626	4.82159	3.96115	5.56848	4.89834	4.479	4.24518	3.40124	5.76001	4.48304	4.93998	4.14629	5.0467	5.07275	4.86104	5.88927	4.38183	4.58117	5.09527	3.37272
ENST00000678347.1	HNRNPA1	-5.72443e-17	-4.00726e-17	-0.170054	0	-0.231963	0.780844	-2.54786e-17	-5.9091e-17	-5.72443e-17	-4.00726e-17	-0.170054	0	0.92785	-0.195211	-2.54786e-17	-5.9091e-17	-5.72443e-17	-4.00726e-17	-0.170054	0	-0.231963	-0.195211	-2.54786e-17	-5.9091e-17	-5.72443e-17	-4.00726e-17	-0.170054	0	-0.231963	-0.195211	-2.54786e-17	-5.9091e-17	-5.72443e-17	-4.00726e-17	0.680215	0	-0.231963	-0.195211	-2.54786e-17	-5.9091e-17
ENST00000678348.1	TMPRSS2	5.44588e-17	9.6122e-19	2.91026e-17	0	0.89237	5.74469e-17	3.01766e-17	6.88824e-17	5.44588e-17	9.6122e-19	2.91026e-17	0	-0.223092	5.74469e-17	3.01766e-17	6.88824e-17	5.44588e-17	9.6122e-19	2.91026e-17	0	-0.223092	5.74469e-17	3.01766e-17	6.88824e-17	5.44588e-17	9.6122e-19	2.91026e-17	0	-0.223092	5.74469e-17	3.01766e-17	6.88824e-17	5.44588e-17	9.6122e-19	2.91026e-17	0	-0.223092	5.74469e-17	3.01766e-17	6.88824e-17
ENST00000678349.1	BCL2	1.88129	5.80912e-19	-9.93726e-18	0	7.86675e-17	-0.354448	-0.541338	1.4586e-16	0.972122	5.80912e-19	-9.93726e-18	0	7.86675e-17	1.41779	-0.541338	1.4586e-16	-0.951139	5.80912e-19	-9.93726e-18	0	7.86675e-17	-0.354448	-0.512832	1.4586e-16	-0.951139	5.80912e-19	-9.93726e-18	0	7.86675e-17	-0.354448	2.13685	1.4586e-16	-0.951139	5.80912e-19	-9.93726e-18	0	7.86675e-17	-0.354448	-0.541338	1.4586e-16
ENST00000678350.1	GSK3B	1.26057	1.54828	0.313309	2.0568	1.87356	1.98061	1.32231	-0.426355	1.5913	0.476239	0.313309	1.12091	0.0765457	0.399902	0.808488	1.17975	0.214608	0.133969	0.313309	1.6348	1.57648	0.399902	1.61872	0.879366	1.53143	1.11911	2.09885	0	0.0765457	1.6322	-0.00142707	2.18278	0.214608	1.53491	1.77374	0	1.20938	0.399902	1.06442	0.99697
ENST00000678352.1	TWF2	-0.189225	0.155183	1.95627	2.53371	2.13986	4.75635	3.97115	-0.108888	-0.189225	2.65	1.95627	0	2.07703	0.557586	-0.539936	2.30486	2.92735	0.155183	1.95627	0	4.02689	3.35224	2.74345	2.72625	4.37409	6.6658	1.95627	4.57688	-0.541956	0.557586	-0.539936	4.96801	2.85835	0.155183	1.95627	2.67075	2.07951	0.557586	4.14662	-0.108888
ENST00000678355.1	SYNCRIP	4.80679	4.4287	5.73285	5.64068	4.91898	4.06227	4.52439	5.40032	0.833359	3.73495	4.15079	4.73282	5.28263	4.32891	4.68443	4.78784	5.6937	5.60639	3.04283	5.35547	3.28036	4.35431	4.60369	5.16902	6.30131	3.16348	4.29461	0	3.64912	4.21465	3.74285	3.47892	4.04107	4.74271	4.45516	5.94726	4.54514	4.71609	4.12087	2.84012
ENST00000678356.1	NDUFS2	4.0688	5.03526	3.7549	5.54765	4.70961	6.21282	4.3875	4.62871	5.1054	4.59484	4.37844	4.84672	3.93049	5.16939	4.55885	3.37185	4.49393	3.73661	4.10692	3.74234	5.31595	2.0006	4.07872	6.12637	1.78966	4.72556	4.29398	2.92701	3.59119	2.0006	4.12068	1.60749	5.36629	2.73179	4.28982	3.76035	3.27683	5.44067	3.67832	5.08965
ENST00000678357.1	CTSB	-0.193219	-0.179105	0.42243	0	-0.60811	0.49787	-2.50726	0.194321	0.591113	0.43799	0.211509	0	0.475067	-0.0175343	1.4301	0.768962	0.326623	0.835607	0.361422	0	0.369562	0.474112	1.66291	-0.0610337	0.821793	1.0918	1.13996	0	1.5996	1.03294	0.497655	1.01175	1.40275	0.762768	0.813738	2.94906	1.11295	0.961671	1.86566	1.03506
ENST00000678358.1	TERF1	6.25647	6.58671	5.65325	6.54239	5.98298	6.25804	6.5291	5.65324	5.28969	5.48343	5.23865	5.6669	4.79237	5.8403	5.14714	5.82159	5.07743	5.2341	5.55911	5.72572	6.43789	4.31862	5.47617	4.98664	5.47855	5.24556	5.41814	4.60199	5.26249	5.74545	5.33832	5.72186	5.52699	5.07933	5.75998	5.09213	5.1534	5.46672	5.13841	5.4458
ENST00000678359.1	YKT6	0.725837	-0.474976	3.27542	0	-0.567871	3.38562	1.32266	3.43803	0.725837	1.91662	-0.874848	3.66032	-0.567871	2.0971	1.18665	-0.131258	0.725837	2.42295	1.77589	0	1.84687	-0.522965	3.39411	3.58743	3.72834	-0.474976	3.33007	0	3.08056	2.19489	-0.842167	-0.131258	0.725837	3.24207	-0.874848	2.97137	2.84	-0.522965	1.57043	-0.131258
ENST00000678360.1	XPO1	4.69648	2.93925	0.260386	0	3.33378	3.67187	-0.131732	0.75979	2.8847	2.0871	3.37587	3.08565	-1.78138	-0.113834	2.31577	0.75979	-0.540523	1.1334	4.17874	4.77391	3.11735	4.28618	4.61758	0.75979	4.50956	3.49174	0.260386	3.15013	3.15448	3.27932	4.33981	4.62365	-0.540523	1.35821	2.93433	0	3.18548	-0.113834	-0.131732	4.10667
ENST00000678361.1	SFTPD	0.0230807	2.34265	1.96908	1.49352	0.298704	0.371812	-0.124076	-0.596289	0.0230807	1.73105	-0.118892	0	0.298704	1.65878	-0.124076	-0.596289	0.0230807	-0.86006	-0.118892	0	0.298704	0.995431	-0.124076	1.8138	1.40119	-0.86006	-0.118892	0	0.298704	-0.766252	1.98982	1.46858	0.0230807	-0.86006	-0.118892	0	0.298704	-0.766252	-0.124076	-0.596289
ENST00000678362.1	CSPP1	-1.34569	-0.822137	-0.262401	2.73937	-0.321906	-2.62459	0.37315	1.0088	-1.34569	-0.822137	-0.262401	0	4.0306	0.650731	2.07222	2.90331	3.63197	-0.822137	-0.262401	0	-0.321906	1.64395	1.33391	-2.13636	-1.34569	1.0763	3.79258	0	-0.321906	3.10207	-1.76093	-2.13636	3.14806	4.13308	-0.262401	0.00359814	-0.321906	-0.0291901	0.724623	3.10357
ENST00000678363.1	KIF5C	4.54328	5.72548	1.83604	4.45868	3.68721	2.48909	4.66509	3.45962	3.81322	2.00415	4.23258	2.31984	2.14536	4.27834	3.83124	3.51441	2.95079	4.46539	1.26605	3.19901	4.00955	1.49661	2.94236	2.74762	0.336133	0.596941	1.39533	0.405751	3.40206	1.28054	1.45734	4.11788	2.27021	1.12168	5.18363	3.53035	0.669456	4.36905	1.0176	0.074094
ENST00000678364.1	NCL	9.78996	9.78996	9.78996	9.74914	11.3417	14.737	8.68676	7.94591	9.78996	9.78996	9.78996	9.85813	6.092	8.5532	14.0886	15.2171	9.78996	9.78996	9.78996	10.2079	12.8611	8.5532	8.77877	7.85564	9.78996	9.78996	9.78996	10.0846	5.35366	8.5532	8.7089	7.85912	9.78996	9.78997	9.78996	9.04999	13.3014	8.5532	8.68676	10.072
ENST00000678366.1	POMT1	-0.565809	5.26264e-17	-8.44248e-19	0	-0.598762	-0.597516	1.77438e-16	1.68553e-16	-0.565809	5.26264e-17	-8.44248e-19	0	-0.598762	-0.597516	1.77438e-16	1.68553e-16	-0.565809	5.26264e-17	-8.44248e-19	0	-0.598762	-0.597516	1.77438e-16	1.68553e-16	-0.565809	5.26264e-17	-8.44248e-19	0	2.39505	2.39006	1.77438e-16	1.68553e-16	2.26324	5.26264e-17	-8.44248e-19	0	-0.598762	-0.597516	1.77438e-16	1.68553e-16
ENST00000678367.1	CTSL	0.839402	0.94418	-0.112538	3.157	-0.617421	3.36788	1.53254	1.31795	1.99022	0.94418	4.53831	0	3.52278	0.495487	2.79842	2.35994	2.68269	2.36686	-0.112538	2.96061	-0.617421	4.73543	1.47242	1.12541	1.7408	0.94418	5.38907	3.47216	4.70082	0.495487	1.76679	3.10885	2.33665	4.39037	-0.112538	0	2.60101	0.495487	2.0196	1.67761
ENST00000678368.1	TBK1	4.46873	4.38728	3.47711	3.27988	4.41088	3.24406	4.267	3.1425	2.56327	3.54701	1.58996	3.11713	2.96862	3.20431	2.68331	3.25211	3.11718	1.89546	3.21963	2.66952	3.35562	3.33887	2.02915	3.26394	2.48507	2.48108	3.75194	3.44758	1.11488	2.06383	3.24306	3.09681	2.46461	2.78805	3.06023	2.58476	3.24886	3.2478	2.87635	2.34351
ENST00000678369.1	G3BP1	7.39349	7.30186	6.6694	7.22564	7.134	7.47809	6.83079	6.04463	6.58003	6.6305	4.82949	6.56627	5.7447	5.89581	5.59482	5.55228	4.94206	4.9329	6.07811	5.71411	5.85104	5.58064	6.12573	5.95575	5.66159	6.29712	6.51899	5.77544	5.72395	6.21324	5.85752	6.44539	5.73708	5.15186	6.21826	5.03279	5.86055	5.14646	5.90538	6.3162
ENST00000678370.1	PITRM1	1.27812	1.27812	1.27812	0	3.98664	1.27812	1.27812	5.05697	1.27812	1.27812	1.27812	0	0.600995	1.27812	1.27812	0.333413	1.27812	1.27812	1.27812	0.809102	0.600995	1.27812	1.27812	0.333413	1.27812	1.27812	1.27812	3.65138	0.600995	1.27812	1.27812	0.333413	1.27812	1.27812	1.27812	1.93013	0.600995	1.27812	1.27812	0.333413
ENST00000678371.1	COQ8B	4.87405	3.72687	1.5183	3.55612	1.98407	4.78781	1.20266	3.73598	1.68467	5.00379	1.5183	4.06536	1.98407	4.06971	4.48302	4.55737	1.68467	0.5031	4.54607	0	4.93202	1.41649	4.36844	1.04568	1.68467	2.89092	4.04809	4.09385	1.98407	1.41649	4.36024	5.2323	5.68894	3.49233	3.98625	3.90168	4.73278	3.92652	1.20266	1.04568
ENST00000678372.1	G3BP1	-3.0796e-16	-0.35619	-0.362602	0	-0.359123	-3.33626e-16	-0.85611	-0.332655	-3.0796e-16	-0.35619	1.45041	0	1.43649	-3.33626e-16	0.320758	-0.332655	-3.0796e-16	-0.35619	-0.362602	0	-0.359123	-3.33626e-16	0.633932	1.33062	-3.0796e-16	-0.35619	-0.362602	0	-0.359123	-3.33626e-16	0.757531	-0.332655	-3.0796e-16	1.42476	-0.362602	0	-0.359123	-3.33626e-16	-0.85611	-0.332655
ENST00000678373.1	MARK3	5.25701	5.46706	4.85247	5.28616	4.61337	4.77247	5.76605	3.42552	4.29934	4.66969	4.08713	4.51355	3.72255	3.93363	4.65737	4.70607	4.44347	3.74191	4.95834	3.9688	5.60388	4.85082	4.19144	4.31243	4.06214	3.81415	4.03079	4.36266	4.41593	4.15226	3.66198	4.46842	4.19111	4.56026	4.32434	4.1219	3.89733	4.5439	3.97624	5.34064
ENST00000678374.1	CTSO	-2.53502e-16	0.00550727	2.25435e-16	0	-0.734401	2.39593e-16	2.27962	2.34915e-16	-2.53502e-16	-0.00137682	2.25435e-16	0	-0.734401	2.39593e-16	-0.569905	2.34915e-16	-2.53502e-16	-0.00137682	2.25435e-16	0	2.93761	2.39593e-16	-0.569905	2.34915e-16	-2.53502e-16	-0.00137682	2.25435e-16	0	-0.734401	2.39593e-16	-0.569905	2.34915e-16	-2.53502e-16	-0.00137682	2.25435e-16	0	-0.734401	2.39593e-16	-0.569905	2.34915e-16
ENST00000678375.1	ZCRB1	4.21351	4.25165	3.9705	5.17033	4.1858	4.57466	4.5253	2.21015	4.00536	3.88125	2.73088	4.10244	3.29054	3.50829	3.11451	4.2371	2.44234	3.51163	3.66132	2.48666	4.45857	3.73771	3.7246	4.66709	4.8422	3.68499	3.69905	3.70486	2.68219	3.25381	3.82129	4.43948	2.57148	2.74538	4.01313	2.6106	3.45779	3.00042	2.88919	2.52108
ENST00000678376.1	NACA	10.7124	10.7721	11.1303	10.7377	10.8974	10.4001	10.8074	11.0653	10.8449	11.07	11.0514	11.012	11.1918	11.088	11.1056	11.099	11.3435	11.3303	11.0607	11.1693	11.149	11.1974	11.2206	11.0087	11.189	10.9253	10.9127	11.5674	11.0817	11.4792	11.3731	11.0206	11.3899	11.3821	11.3247	10.9934	11.1598	11.3151	10.973	11.2862
ENST00000678377.1	GSK3B	-0.25551	-0.316498	-3.25966e-16	0	0.587851	-2.79228e-16	-0.199447	-0.195113	-0.25551	1.26599	-3.25966e-16	0	-0.647976	-2.79228e-16	-0.199447	0.780452	-0.25551	-0.316498	-3.25966e-16	0	0.363435	-2.79228e-16	-0.199447	-0.195113	1.02204	-0.316498	-3.25966e-16	0	-0.647976	-2.79228e-16	-0.199447	-0.195113	-0.25551	-0.316498	-3.25966e-16	0	0.344665	-2.79228e-16	0.79779	-0.195113
ENST00000678378.1	THBS2	7.73444	7.99432	5.81798	8.15178	7.63076	7.62159	9.45625	6.54691	7.2118	7.5812	7.5264	8.22361	6.31522	7.75317	6.17044	7.81863	7.43053	6.88461	7.55419	7.10489	8.89105	7.79986	7.12136	7.86348	6.88617	7.41914	7.30362	6.60584	7.01628	6.97711	6.85439	7.02025	7.48935	6.87303	8.5501	6.66617	6.89898	6.60055	7.14984	7.50302
ENST00000678379.1	PRKRA	2.52143	-0.428433	2.65259	0	1.19102	0.73993	0.775824	0.77401	0.347855	-0.428433	0.825629	2.4856	1.19102	0.73993	0.775824	2.48294	0.347855	4.02352	0.825629	0	1.19102	2.99539	0.775824	0.77401	2.39012	1.52707	0.825629	3.4695	1.19102	0.73993	0.775824	0.77401	0.347855	1.26139	0.825629	0	1.19102	0.73993	2.85181	1.15013
ENST00000678380.1	PALS1	0.55867	-1.06601	5.80865	4.70115	2.10906	0.997032	-0.162802	-0.114658	0.557472	5.74099	-0.0154313	2.30458e-05	2.10906	0.997032	6.1691	5.83542	8.3142	2.43818	4.78291	7.74574e-07	2.10906	0.997303	-0.233951	5.05376	0.557472	-1.06601	-0.0154339	0	2.10906	6.55689	-0.233951	-0.11458	0.557472	4.49814	-0.0154039	5.84412	2.10906	0.997032	5.0069	-0.114658
ENST00000678381.1	PCSK6	-6.2567e-17	0.813321	-5.50716e-17	0	-0.406383	-1.26984e-16	-0.184239	4.59816e-17	-6.2567e-17	-0.20333	-5.50716e-17	0	-0.406383	-1.26984e-16	-0.184239	4.59816e-17	-6.2567e-17	-0.20333	-5.50716e-17	0	-0.406383	-1.26984e-16	0.736958	4.59816e-17	-6.2567e-17	-0.20333	-5.50716e-17	0	-0.406383	-1.26984e-16	-0.184239	4.59816e-17	-6.2567e-17	-0.20333	-5.50716e-17	0	1.62553	-1.26984e-16	-0.184239	4.59816e-17
ENST00000678382.1	ZFYVE26	6.87995	6.90092	6.18263	5.62574	5.27201	5.13423	5.6793	4.10313	4.97347	6.43063	4.1894	5.40916	5.04832	5.2947	3.03085	6.17622	7.19158	6.33781	3.98544	5.9175	5.67306	4.46765	5.42723	6.11433	1.68583	5.1745	5.68358	4.84754	3.37074	5.56632	5.76434	4.15332	4.96745	0.854429	5.65725	3.89834	6.33415	5.2354	5.79656	5.15129
ENST00000678383.1	CTSF	2.78006	1.9287	-2.11075	0	4.00361	2.35255	2.49647	-0.465069	3.60522	1.67462	0.487643	0	3.32666	-0.948449	-0.687082	3.31028	-1.5993	1.0473	3.28766	0	-0.810976	2.59161	1.09845	2.99472	1.71065	-2.41382	2.13787	0	-0.810976	2.85834	2.67658	-0.4713	-1.5993	2.66053	1.09491	4.89734	-0.810976	-1.95671	-0.687082	-0.4713
ENST00000678384.1	HSPA9	6.99948	5.79073	6.68711	7.03629	7.06018	6.7592	5.98076	6.73935	5.24722	5.78833	5.86414	6.1248	6.36279	6.38787	5.88096	6.56601	5.68592	5.91089	4.56272	5.28495	4.84545	5.50188	5.39763	3.89414	5.35414	6.66212	6.60749	6.56664	5.1792	7.37236	5.97352	7.52322	6.53754	5.67224	6.10284	4.81162	6.37668	3.80299	6.59143	5.10158
ENST00000678385.1	HGS	2.11001	3.43879	1.66226	2.95917	3.00447	2.51545	1.68718	2.32034	1.77163	0.22009	1.91127	1.57757	1.09201	1.32132	2.39844	2.18207	1.99438	2.43052	2.13066	1.51759	1.50713	3.00765	2.17528	1.27706	1.04771	2.01847	1.24816	1.60255	1.87175	0.300564	2.11183	2.32063	2.45343	1.2693	2.42482	1.72028	1.90181	2.23218	1.00444	1.27706
ENST00000678386.1	ZFYVE26	7.75486	8.25457	9.01054	10.0504	7.11792	9.47472	9.17773	4.38226	8.30672	9.05546	8.01753	7.75838	8.96214	9.30378	7.97257	11.4124	9.56449	9.16012	7.71637	8.57301	9.24059	9.22178	9.0279	11.8377	9.71329	8.61078	8.88153	7.79573	9.04256	7.88669	9.90133	10.6983	8.16067	8.4191	9.87407	9.3225	9.13682	7.61306	7.4205	5.16935
ENST00000678387.1	HGS	2.06176	3.43336	-0.79686	0.000525561	3.62438	3.17172	3.9065	3.55412	2.6865	1.78186	4.38513	3.37577	2.55085	1.70663	-0.110885	-0.509792	2.97764	4.06056	4.10677	3.76097	3.96617	3.79305	3.52655	1.04146	0.467457	2.65624	4.39378	4.15462	-1.39015	-1.48915	0.353774	3.34281	3.09853	-0.640136	-0.796928	0	2.54064	4.10963	3.61595	3.86328
ENST00000678388.1	KPNA2	3.32393	2.0894	4.05586	2.29809e-07	3.08656	1.67751	3.32678	3.64915	1.91892	3.68848	1.54801	4.4852	3.26027	1.92373	4.67093	3.60767	2.73297	4.91235	3.71898	5.02567	-1.13188	3.29921	-0.162831	3.11897	3.78481	-0.799497	-0.310195	0	4.63919	3.48537	4.22933	2.93965	1.46891	3.33882	4.2169	3.71868	3.37542	2.84373	1.16535	-0.0858917
ENST00000678389.1	G3BP2	0.169493	-0.75182	-0.00546474	0	-0.334274	1.12409	0.0509066	-0.09639	0.885151	1.55558	-0.312166	0	-1.01193	-0.0121318	0.0509066	0.508864	-1.07701	0.610655	1.06914	0	0.927921	0.0814032	0.0509066	-0.09639	0.234575	0.506505	0.729761	0	0.358004	-0.0121318	0.0509066	0.949408	0.956889	-0.75182	-0.312166	1.1691	1.22939	-0.0121318	0.965475	-0.09639
ENST00000678390.1	ZCRB1	4.11741	3.99903	3.50608	4.30641	4.47825	4.5514	4.41111	3.98579	3.56243	4.00635	2.92092	3.70627	2.28938	2.70814	3.52525	4.32351	3.34751	3.94403	3.68676	3.76657	4.50337	4.44595	2.96111	3.53435	4.01033	3.3136	3.84049	2.92962	3.60863	3.31929	3.62306	3.60114	3.09076	2.86542	4.17418	3.41956	3.2488	3.10366	3.6079	2.68364
ENST00000678391.1	DDX1	0.882618	0.406122	0.210629	4.41309	3.2239	0.882618	0.882525	0.882618	0.882618	0.406122	0.210629	0	-0.470056	0.882618	0.882989	0.882618	0.882618	0.406122	0.210629	0	-0.470056	0.882618	0.882525	0.882618	0.882618	2.7886	3.57057	0	2.59936	0.882618	0.882525	0.882618	0.882618	0.406122	0.210629	0	-0.470056	0.882618	0.882525	0.882618
ENST00000678392.1	ACBD5	2.76301	-0.66796	-0.137846	0	-0.0799099	-0.56882	0.224953	4.59765	2.87098	2.77726	-0.137846	4.59099	-0.0799099	3.04583	0.224953	0.85845	3.96604	3.37924	-0.137846	0	4.33812	2.86345	3.79384	0.85845	-0.784287	-0.66796	4.27972	0	3.93306	3.25982	0.224953	0.85845	-0.784287	3.21087	4.16527	3.44047	-0.0799099	-0.56882	3.56275	0.85845
ENST00000678393.1	NOMO3	2.09712e-17	1.1026e-16	-0.468023	0	2.47128	8.54485e-17	9.62907e-17	1.55735e-16	2.09712e-17	1.1026e-16	-0.468023	0	-0.61782	8.54485e-17	9.62907e-17	1.55735e-16	2.09712e-17	1.1026e-16	-0.468023	0	-0.61782	8.54485e-17	9.62907e-17	1.55735e-16	2.09712e-17	1.1026e-16	-0.468023	0	-0.61782	8.54485e-17	9.62907e-17	1.55735e-16	2.09712e-17	1.1026e-16	1.87209	0	-0.61782	8.54485e-17	9.62907e-17	1.55735e-16
ENST00000678394.1	ACO2	1.41545e-16	1.02312e-16	-0.62921	0	2.01613e-16	1.83437e-16	1.33746e-16	-0.538922	1.41545e-16	1.02312e-16	-0.62921	0	2.01613e-16	1.83437e-16	1.33746e-16	-0.538922	1.41545e-16	1.02312e-16	2.51684	0	2.01613e-16	1.83437e-16	1.33746e-16	-0.538922	1.41545e-16	1.02312e-16	-0.62921	0	2.01613e-16	1.83437e-16	1.33746e-16	-0.538922	1.41545e-16	1.02312e-16	-0.62921	0	2.01613e-16	1.83437e-16	1.33746e-16	2.15569
ENST00000678395.1	CTSC	3.14347	3.42135	3.36763	4.38299	3.3352	3.34067	2.50169	4.04147	3.14347	6.52196	3.36763	5.00804	3.3352	3.34067	6.12149	4.04147	3.14347	3.42135	3.36763	3.12748	3.3352	3.34067	2.50169	4.04147	3.14347	3.42135	6.73685	4.53251	6.86655	6.84469	2.50169	4.04147	7.63347	3.42135	3.36763	3.15634	3.3352	3.34067	6.58079	4.04147
ENST00000678396.1	SCFD1	2.97442	3.23158	1.74788	4.54712	1.78317	3.20372	1.79688	3.22474	3.56482	3.89609	4.26228	4.2038	2.75374	-0.101509	3.39677	2.40378	2.78285	3.01927	3.69089	3.64019	3.53391	3.38716	4.0123	3.9427	2.307	0.119167	2.71231	3.5172	3.55203	5.48463	3.47153	1.81517	4.27923	5.64221	3.49495	0	4.28546	3.9343	3.23083	4.52191
ENST00000678397.1	CTSH	6.15975e-17	2.7839	-0.582906	0	-0.444116	-0.592551	1.6632	1.08788e-17	6.15975e-17	-0.695975	2.33162	0	-0.444116	-0.592551	-0.786034	1.08788e-17	6.15975e-17	-0.695975	-0.582906	0	-0.444116	2.3702	-0.786034	1.08788e-17	6.15975e-17	-0.695975	-0.582906	0	1.77646	-0.592551	0.694906	1.08788e-17	6.15975e-17	-0.695975	-0.582906	0	-0.444116	-0.592551	-0.786034	1.08788e-17
ENST00000678399.1	SCFD1	4.23501	3.13912	2.8301	3.00833	2.06481	1.72546	1.1478	1.20383	4.65519	3.89414	2.8301	2.64989	2.06481	1.72546	3.65992	1.20383	1.75343	2.4934	2.8301	1.40069	2.06481	4.3486	3.8608	4.92667	1.75343	4.62122	2.8301	3.3068	5.89123	4.62549	1.1478	5.61233	1.75343	0.0026027	2.8301	3.78477	2.06481	1.72546	4.33418	1.20383
ENST00000678400.1	LDLRAD4	0.197934	0.129964	0.0684316	0	0.269056	1.10179	0.269056	1.06053	0.197934	0.129964	0.0684316	0	0.269056	1.73599	0.269056	0.0742689	0.553547	0.825424	1.07155	1.34528	0.269056	2.0073	0.269056	2.4839	0.197934	0.129964	0.0684316	0	0.269056	-1.7499	0.269056	-0.916659	0.197934	0.129964	0.0684316	0	0.269056	-1.7499	0.269056	-1.35676
ENST00000678401.1	GBF1	-2.49109e-17	2.7579e-17	-0.173512	0	-1.21362e-17	3.10017e-17	-8.50839e-18	-1.93778e-17	-2.49109e-17	2.7579e-17	-0.173512	0	-1.21362e-17	3.10017e-17	-8.50839e-18	-1.93778e-17	-2.49109e-17	2.7579e-17	-0.173512	0	-1.21362e-17	3.10017e-17	-8.50839e-18	-1.93778e-17	-2.49109e-17	2.7579e-17	-0.173512	0	-1.21362e-17	3.10017e-17	-8.50839e-18	-1.93778e-17	-2.49109e-17	2.7579e-17	0.694047	0	-1.21362e-17	3.10017e-17	-8.50839e-18	-1.93778e-17
ENST00000678402.1	SCFD1	0.464826	0.464826	0.464826	0	0.464826	0.611626	0.0965784	2.30215	0.464826	0.464826	0.464826	0	0.464826	0.89865	0.0965784	0.00549481	0.464826	0.464826	0.464826	2.32413	0.464826	0.889107	0.0965784	0.00549481	0.464826	0.464826	0.464826	0	0.464826	0.944421	1.93781	0.00549481	0.464826	0.464826	0.464826	0	0.464826	-1.01968	0.0965784	0.00549481
ENST00000678403.1	PITRM1	0.0839996	0.0839996	0.0839996	0	0.0839996	-1.0711	0.0839996	0.0839996	0.0839996	0.0839996	0.0839996	0	0.0839996	3.25204	0.0839996	0.0839996	0.0839996	0.0839996	0.0839996	0	0.0839996	0.381274	0.0839996	0.0839996	0.0839996	0.0839996	0.0839996	0	0.0839996	-1.0711	0.0839996	0.0839996	0.0839996	0.0839996	0.0839996	0.419998	0.0839996	-1.0711	0.0839996	0.0839996
ENST00000678404.1	COQ8B	2.54968	3.11544	3.44345	5.23779	4.49745	5.17648	4.58488	4.73425	4.78667	4.16979	3.64717	3.4727	4.6477	4.85553	4.94102	4.62901	4.94509	5.32432	4.59046	4.96849	4.15007	3.34189	4.39635	4.15227	4.38134	3.8699	5.43831	2.86579	5.48229	4.53137	4.33007	3.53813	5.47821	5.66155	5.02161	5.59622	3.36349	4.23572	3.88867	5.08734
ENST00000678405.1	NCL	11.5564	11.416	11.254	11.0948	10.9202	11.4564	11.2836	11.6124	12.2427	11.2613	11.8751	11.4025	11.846	11.6236	11.5333	11.5646	11.403	11.6228	11.3788	11.5339	11.2851	11.2765	11.5729	11.4731	10.5655	11.1232	11.5719	11.5426	11.6924	11.5969	11.5203	11.4115	11.4095	11.7537	11.0973	11.6033	11.4334	11.2236	11.267	11.1155
ENST00000678407.1	PSMA2	2.2339	2.91804	3.14991	2.32777	2.85717	2.14251	2.80644	2.73558	0.516784	0.322152	2.71471	3.29986	1.06569	2.14251	1.42923	2.0192	2.15149	3.01525	0.196079	0	1.06569	2.14251	1.42923	1.90075	2.80684	2.09286	2.98161	2.27828	3.08845	2.14251	3.61843	2.17211	3.00356	2.36427	1.67026	2.80665	2.63556	2.14251	1.42923	1.88492
ENST00000678408.1	FKBP1A	3.0662	3.60925	2.33179	3.16737	3.17243	4.71507	-0.843608	3.06717	4.68579	3.49258	2.59479	0	3.85031	4.2465	3.41083	2.43862	2.77398	-0.484586	2.83931	2.93753	3.77212	-0.550231	4.12065	1.51614	-2.61431	-0.484586	-1.51511	0	1.83429	-0.550261	3.96636	0.313739	1.90637	3.68536	3.56724	3.71313	-2.81114	1.95695	-0.836211	2.48236
ENST00000678409.1	MARK1	3.9131e-16	1.15334	-0.158299	0	3.61987e-16	-0.500317	3.71646e-16	-0.617573	3.9131e-16	-0.288334	-0.158299	0	3.61987e-16	-0.500317	3.71646e-16	-0.617573	3.9131e-16	-0.288334	-0.158299	0	3.61987e-16	-0.500317	3.71646e-16	-0.617573	3.9131e-16	-0.288334	-0.158299	0	3.61987e-16	1.0465	3.71646e-16	-0.475723	3.9131e-16	-0.288334	0.633195	0	3.61987e-16	0.454457	3.71646e-16	2.32844
ENST00000678410.1	IDE	5.21968	5.49138	4.78518	5.04536	4.9763	4.3874	5.01988	4.08337	3.30043	4.46576	3.57915	4.32485	4.06531	4.26548	3.67909	4.44846	3.44077	4.07122	4.72805	3.81831	4.44856	4.87736	3.98047	3.75916	4.79026	4.03549	3.05977	4.01214	4.03516	4.10764	4.25563	5.25879	4.04058	2.72788	4.63957	3.59106	3.26638	3.15384	3.85665	3.24194
ENST00000678411.1	HMOX1	-0.0216484	2.61419	3.31611	0	-0.10194	-0.0581999	4.80028	2.91594	4.33292	2.81065	5.89719	5.66411	6.6808	5.49483	3.7351	2.91617	5.19459	6.28341	6.28595	2.89788	5.65676	5.94886	3.87966	2.91594	6.4274	8.94638	1.05009	8.7699	4.90781	8.56601	0.872013	8.23079	3.96152	-0.759842	3.34544	2.56289	2.75134	-0.0567264	6.60772	2.91594
ENST00000678413.1	CTSF	-0.383754	2.22795e-17	-1.05768e-17	0	1.51001e-17	2.33541e-17	1.43724	-0.415293	-0.383754	2.22795e-17	-1.05768e-17	0	1.51001e-17	2.33541e-17	-0.35931	-0.415293	1.53502	2.22795e-17	-1.05768e-17	0	1.51001e-17	2.33541e-17	-0.35931	-0.415293	-0.383754	2.22795e-17	-1.05768e-17	0	1.51001e-17	2.33541e-17	-0.35931	1.66117	-0.383754	2.22795e-17	-1.05768e-17	0	1.51001e-17	2.33541e-17	-0.35931	-0.415293
ENST00000678414.1	NONO	4.70513	5.25896	4.29662	4.53515	4.39893	2.84463	5.37647	3.96444	4.05649	4.54957	4.03355	4.38473	3.61484	4.31175	3.47665	3.83221	3.71762	3.41961	3.35904	3.70932	4.36147	3.4796	3.92088	3.49878	2.2874	3.13517	3.48367	2.81287	3.26815	4.18378	5.08101	4.10997	4.00516	2.40849	3.59892	3.32973	3.12841	3.95205	0.916782	3.3664
ENST00000678415.1	CTSH	5.09318e-17	2.11918e-16	-0.562156	0	-0.589001	8.86312e-17	-0.568616	1.52594e-16	5.09318e-17	2.11918e-16	-0.562156	0	2.356	8.86312e-17	-0.568616	1.52594e-16	5.09318e-17	2.11918e-16	2.24862	0	-0.589001	8.86312e-17	2.27446	1.52594e-16	5.09318e-17	2.11918e-16	-0.562156	0	-0.589001	8.86312e-17	-0.568616	1.52594e-16	5.09318e-17	2.11918e-16	-0.562156	0	-0.589001	8.86312e-17	-0.568616	1.52594e-16
ENST00000678416.1	NACA	2.06989e-16	-0.41688	2.09435	0	-0.449128	-0.138653	-0.416849	-0.439297	2.06989e-16	-0.41688	-0.94092	0	-0.449128	0.132773	-0.416849	-0.439297	2.06989e-16	-0.41688	-0.94092	0	-0.449128	-0.138653	-0.416849	-0.439297	2.06989e-16	-0.41688	-0.94092	0	1.79651	-0.138653	1.6674	1.75719	2.06989e-16	1.66752	0.728411	0	-0.449128	0.283186	-0.416849	-0.439297
ENST00000678417.1	GBF1	3.48102	2.47396	2.20113	2.87875	2.22092	2.97469	2.73468	2.40339	2.34087	2.77982	2.93163	1.99168	3.0044	2.44718	2.50268	1.58039	2.11137	1.9891	2.3613	2.66252	1.63919	2.39339	0.960187	1.94749	-0.03464	1.87127	1.5123	1.01321	1.74788	2.22352	1.04812	2.03866	2.23234	1.0168	1.1246	1.5848	1.51857	0.092185	2.88528	2.16102
ENST00000678418.1	HNRNPA1	11.0514	10.7331	11.554	10.8999	11.2228	11.4868	11.0181	11.5899	11.7094	11.6346	11.5705	11.3981	12.0277	11.5728	11.8848	11.5571	11.612	12.0489	11.6389	11.7347	11.3381	11.7535	11.8262	11.5246	11.9209	11.7038	11.7412	12.2458	12.0452	11.7777	11.8212	11.6582	12.2498	12.4232	12.0389	12.2651	11.9098	11.9528	11.9933	12.2137
ENST00000678419.1	COQ8B	6.48877	-0.229681	2.94845	1.3992e-07	3.32133	0.842347	2.33056	0.523073	1.25867	3.58414	2.20826	5.21019	4.566	0.842347	3.49652	4.61992	6.10597	4.20426	4.10032	5.69879	3.94912	5.79757	3.80332	0.523073	1.25867	5.25672	3.92268	5.46177	-0.114448	4.60989	2.49811	5.27676	1.25867	3.55531	3.19103	0	4.64875	4.27859	4.24224	5.42792
ENST00000678420.1	EIF3I	-0.144125	-0.868442	0.174626	0	0.510912	0.510912	-0.0315699	0.510912	3.13106	1.54666	0.174626	0	0.510912	0.510912	2.68084	0.510912	-0.144125	-0.868442	0.174626	0	0.510912	0.510912	-0.0315699	0.510912	-0.144125	1.20111	0.174626	2.55456	0.510912	0.510912	-0.0315699	0.510912	-0.144125	1.54367	1.85606	0	0.510912	0.510912	-0.0315699	0.510912
ENST00000678421.1	HNRNPA3	7.40413	9.87028	8.84113	8.29141	8.33366	7.10928	7.92248	7.84866	8.12392	10.588	8.33336	8.09865	8.40712	8.96054	7.33319	8.67436	9.24395	8.24693	6.37985	8.54085	7.6342	8.36683	8.09339	9.99011	8.58675	9.80882	8.46365	8.41687	7.79627	7.59053	9.07056	7.84536	7.05744	1.90214	8.39821	7.06842	8.24495	8.38902	7.99657	6.05771
ENST00000678422.1	ABCC1	8.16127	7.90362	6.53566	7.57383	7.07104	6.2245	7.8241	6.50948	6.24329	6.70086	6.40669	6.99654	6.53563	7.11447	6.50207	7.35873	6.99646	6.48738	7.24981	7.02769	7.47586	7.35241	6.74809	7.16878	7.18956	6.75702	6.85934	6.51082	6.83356	6.70402	6.69262	7.71931	6.20873	6.95044	7.74781	6.69043	6.88321	7.40391	7.03244	6.04302
ENST00000678423.1	MARK3	6.06213	6.57348	4.789	5.87078	5.79681	5.00229	6.55624	4.56242	5.36209	5.36227	5.0917	5.61457	4.30442	5.46266	4.69451	5.48633	5.66865	3.4128	5.42609	4.07435	5.85796	5.32123	3.63703	4.34804	6.3183	4.8135	5.09419	4.2592	3.54471	4.53989	4.93831	5.64418	1.20412	4.45324	4.21433	4.7964	5.1114	4.28923	4.78921	4.57433
ENST00000678424.1	HNRNPA1	0.339202	0.00324267	-0.229266	0.975125	0.195025	0.195025	0.195025	0.195025	1.37016	0.962154	-0.229266	0	0.195025	0.195025	0.195025	0.195025	-0.652025	0.00324267	0.774407	0	0.195025	0.195025	0.195025	0.195025	0.569815	0.00324267	0.888518	0	0.195025	0.195025	0.195025	0.195025	-0.652025	0.00324267	-0.229266	0	0.195025	0.195025	0.195025	0.195025
ENST00000678426.1	GBF1	0.455423	0.0968108	0.230037	0	0.455423	0.238839	0.455423	0.244307	0.455423	0.0968108	0.230037	0	0.455423	0.238839	0.455423	1.29989	0.455423	0.0968108	1.35697	0	0.455423	0.238839	0.455423	0.244307	0.455423	0.0968108	0.230037	1.13085	0.455423	0.238839	0.455423	0.244307	0.455423	1.88987	0.230037	1.14627	0.455423	1.32176	0.455423	0.244307
ENST00000678427.1	GSK3A	0.312489	0.129273	0.421225	1.9032	0.612709	-0.0189262	0.612709	0.246527	1.81359	1.26475	0.421225	1.16034	0.612709	1.30586	0.612709	0.246527	0.312489	1.41097	0.421225	0	0.612709	1.81446	0.612709	0.246527	0.312489	0.129273	0.421225	0	0.612709	-0.0189262	0.612709	2.07744	0.312489	0.129273	1.37864	0	0.612709	-0.0189262	0.612709	0.246527
ENST00000678429.1	GLI3	7.42669	8.58998	6.95968	7.60768	9.41363	7.19984	8.13095	7.60718	10.5007	2.77429	7.65202	0.233449	9.48604	8.14758	7.35584	4.91096	7.35107	7.59846	8.52413	8.11064	8.15557	8.1502	7.62694	4.91096	3.15242	9.86815	0.751069	7.00698	2.24963	7.32467	0.859006	9.24315	3.15234	2.75233	7.6963	8.62444	2.27834	0.760917	7.61047	4.91096
ENST00000678430.1	TBK1	5.78792	5.93773	3.97084	5.48216	5.35122	4.55044	5.90767	3.98235	4.78464	5.05037	4.54291	5.19026	3.77614	4.45069	4.37404	5.10043	4.55153	4.10249	5.10328	4.14771	5.86512	4.6187	4.34296	4.6431	4.02242	4.83593	4.71983	4.37839	3.62395	5.07152	4.36115	5.53854	4.06962	3.28962	4.87928	4.01762	4.5997	4.52479	4.23031	3.95171
ENST00000678431.1	HNRNPA2B1	9.44272	6.95876	12.1819	9.61724	10.1817	11.0457	10.2567	12.3992	13.1539	12.7933	12.374	12.155	14.296	12.4491	12.977	12.165	12.4343	13.8457	12.0867	12.8287	9.0572	12.406	12.4369	12.0949	12.9039	13.7471	12.4829	13.5703	14.2289	12.8045	12.9781	12.1076	13.3866	13.9766	12.1959	13.1502	13.5575	12.616	12.6727	12.5547
ENST00000678433.1	COQ8B	0.550413	0.550359	0.549237	0	0.550413	0.550413	1.84075	-0.146814	0.550413	0.550627	0.549237	2.75206	0.550413	0.550413	-0.559136	-0.146814	0.550413	0.550359	0.549237	0	0.550413	0.550413	-0.769107	-0.146814	0.550413	0.550359	0.549237	0	0.550413	0.550413	3.00867	3.33932	0.550413	0.550359	0.555116	0	0.550413	0.550413	-0.769107	-0.146814
ENST00000678434.1	CAMLG	7.15638	7.2178	6.63439	7.07663	7.49277	6.64469	7.05691	6.66865	6.54076	7.03813	6.60972	6.82708	6.31178	6.58934	6.51255	6.79361	6.61481	6.47487	6.68561	6.70704	7.23931	6.95084	6.42189	6.74122	6.63762	6.65103	6.69392	6.60616	6.22406	6.68618	6.92722	6.75975	6.69559	6.26333	7.02151	6.42824	6.37722	6.77409	6.72659	6.68191
ENST00000678435.1	MARK1	1.57998e-16	-2.47757e-19	1.04883e-16	0	-1.54408e-17	0.74692	-0.314042	-0.323986	1.57998e-16	-2.47757e-19	1.04883e-16	0	-1.54408e-17	-0.7494	-0.314042	1.37686	1.57998e-16	-2.47757e-19	1.04883e-16	0	-1.54408e-17	-0.7494	-0.314042	1.38794	1.57998e-16	-2.47757e-19	1.04883e-16	0	-1.54408e-17	1.50128	-0.314042	0.361738	1.57998e-16	-2.47757e-19	1.04883e-16	0	-1.54408e-17	-0.7494	1.25617	-2.80256
ENST00000678436.1	PITRM1	1.0448	2.50947	1.0448	0	1.0448	0.1999	1.0448	1.0448	1.0448	-1.03571	1.0448	5.02763	1.0448	1.97392	1.0448	1.0448	1.0448	-1.03571	1.0448	0	1.0448	-1.24975	1.0448	1.0448	1.0448	2.5389	1.0448	0	1.0448	1.58197	1.0448	1.0448	1.0448	2.24706	1.0448	0.196385	1.0448	2.71798	1.0448	1.0448
ENST00000678437.1	NONO	0.716579	1.77798	1.77798	4.54195	0.63117	2.18336	1.70514	0.74085	6.02359	1.77798	1.77798	4.34788	6.36522	2.95887	3.1084	5.92651	0.716579	1.77798	1.77798	0	0.63117	2.93191	2.96564	0.740848	0.716579	1.77798	1.77798	0	0.63117	3.43462	3.33225	0.740851	0.716579	1.77798	1.77798	6.81337e-05	0.63117	-2.61886	-2.22152	0.740848
ENST00000678438.1	EIF4H	7.49825	7.27586	8.24163	7.34786	8.01517	7.88914	7.85576	8.51074	8.45599	8.24136	8.33747	7.8052	9.20422	8.238	8.57513	8.23757	8.09773	8.36722	8.27811	8.58007	6.6718	8.29453	8.16527	8.0909	8.6359	8.56217	8.34369	8.71929	9.10831	8.44455	8.44172	8.19428	8.66117	8.90242	8.14814	8.89662	8.34953	8.4828	8.31115	8.31554
ENST00000678439.1	GSK3B	8.85791	8.17252	7.11406	7.37846	8.56556	3.28585	9.10918	6.63585	6.05179	6.45024	7.92181	7.32179	2.14535	8.37885	6.83267	7.35094	6.16353	7.23311	5.83102	5.953	8.97465	10.5221	5.77732	5.9811	7.07149	7.98029	7.45712	7.44729	9.01649	3.28585	7.7971	7.09431	7.42424	5.73281	7.24495	7.46841	6.86691	10.0963	6.05269	8.50675
ENST00000678440.1	MKRN3	-0.754686	-0.583939	-0.529544	0	1.72277e-07	-7.78872e-16	-0.143035	2.70764	1.41914	1.28655	-0.529544	0	-5.25952e-08	-7.78872e-16	0.57214	-0.676911	-1.0083	-0.583939	-0.529544	0	-5.25952e-08	-7.78872e-16	-0.143035	-0.676911	-1.0083	-0.583939	-0.529544	0	-1.44912e-08	-7.78872e-16	-0.143035	-0.676911	1.35214	0.465266	2.11817	0	-5.25952e-08	-7.78872e-16	-0.143035	-0.676911
ENST00000678441.1	PITRM1	1.1376	1.1376	0.435591	0	1.1376	1.1376	1.1376	1.1376	1.1376	1.1376	0.435591	0	1.1376	1.1376	1.1376	1.1376	1.1376	1.1376	3.94562	2.96931	1.1376	1.1376	1.1376	1.1376	1.1376	1.1376	0.435591	5.50885e-07	1.1376	1.1376	1.1376	1.1376	1.1376	1.1376	0.435591	2.71868	1.1376	1.1376	1.1376	1.1376
ENST00000678442.1	CTSL	-0.375381	0.712007	2.0014	0	0.0232319	0.226595	0.747055	-0.376363	-0.375381	0.712007	-0.623636	0	0.0232319	0.226595	1.29525	-0.376363	2.22121	0.712007	-0.623636	0	0.0232319	2.65365	-1.3968	2.21543	-0.375381	0.712007	3.42955	3.56004	0.0232319	0.226595	1.99309	-0.376363	2.46497	0.712007	-0.623636	0	3.46711	0.226595	0.921433	2.47369
ENST00000678443.1	CTSA	0.44269	2.97547	1.94282	1.88249	2.84465	0.04901	2.49392	0.564497	0.44269	1.98814	2.79594	0	2.38727	3.71476	2.40031	0.564497	3.41682	0.223749	-0.149509	1.87448	0.0122767	0.04901	0.836322	2.72237	0.44269	1.99209	2.96346	0	2.14672	3.5414	0.836322	0.564497	2.6583	0.223749	-0.149509	3.64623	0.0122767	0.04901	0.836322	2.98733
ENST00000678444.1	CSPP1	0.389166	0.389166	0.00589211	0	0.0737677	-0.0219044	0.108237	0.389166	0.389166	0.389166	1.92226	0	1.65076	0.331363	1.51288	0.389166	0.389166	0.389166	0.00589211	0	0.0737677	-0.0219044	0.108237	0.389166	0.389166	0.389166	0.00589211	1.94583	0.0737677	-0.0219044	0.108237	0.389166	0.389166	0.389166	0.00589213	0	0.0737677	1.68018	0.108237	0.389166
ENST00000678445.1	STAT3	0.850213	0.854944	0.855006	0	0.854924	0.854715	0.85505	0.770408	0.850213	0.854936	0.855006	0	0.854924	0.854715	0.854992	0.770408	0.850213	0.854936	0.855006	4.27503	0.854924	0.854715	0.855002	0.770408	0.874178	0.855278	0.855006	0	0.855332	0.856169	0.854992	1.1934	0.850213	0.854936	0.855006	0	0.854924	0.854715	0.854992	0.770408
ENST00000678446.1	ACBD5	-0.00541703	-0.0434675	-0.000562253	9.93549e-05	-0.00979783	2.12064e-05	-0.0172571	-0.322253	-0.00557494	-0.0434674	0.00179783	5.89984e-06	-0.00979783	2.12496e-05	-0.0172571	-0.322253	-0.00557479	-0.0434674	-9.41157e-06	0	-0.00979783	2.12064e-05	-0.00970987	-0.322253	-0.00557494	-0.0434675	-0.000558072	8.20553e-07	-0.00979783	2.12064e-05	-0.0172571	0.129154	0.0222478	0.173976	-0.000562022	0	0.0392974	2.12064e-05	0.0615874	0.837712
ENST00000678447.1	G3BP2	-0.023166	2.89423	3.32655	2.64711	0.49717	2.65321	2.33582	3.33149	4.67976	2.89423	3.20571	3.09833	5.04136	2.67748	3.89561	2.14651	-0.023166	2.89423	-0.146387	0	4.05949	3.58756	3.79401	2.46338	4.7306	2.89423	5.57797	3.60363	0.49717	3.51027	-0.0228563	2.06171	5.10714	2.89423	2.50733	5.12211	4.37599	2.04265	4.46859	4.46809
ENST00000678449.1	HNRNPA2B1	7.83042	7.79705	3.5623	7.81189	6.49545	1.58711	6.40416	0.645289	0.0601009	0.507159	1.12757	0.000151074	-1.48397	1.58711	-0.835108	0.645291	0.0601009	-0.0778164	1.12671	0.00025224	5.63419	1.58713	-0.835221	0.645292	0.0601009	-0.0778164	1.12799	0	-1.12892	1.72236	4.17221	5.48965	0.0601009	-0.0777521	1.12625	0.258523	-1.44592	1.58712	-0.835221	0.645297
ENST00000678450.1	ANXA2	-1.55901	1.68663	2.48013	0	4.08873	-0.0414717	2.14899	2.36769	2.90166	0.494126	-1.18733	3.67008	-0.104663	-0.0414717	1.97663	2.18616	1.48351	-0.600637	1.67063	0	-0.104663	-0.0414717	-1.83275	-1.71321	2.40294	1.73643	1.89397	0	-0.104663	-0.0414717	0.776077	2.54265	-1.55901	0.353528	-1.18733	0	-0.104663	3.83597	0.601129	-1.71321
ENST00000678452.1	NDUFAF2	8.14876	8.40007	8.27432	8.00579	8.35583	8.19207	8.19015	8.17506	8.29355	8.25123	8.12462	8.03564	8.24037	8.06972	8.35709	8.03159	8.10782	8.19405	8.06469	8.25647	7.76351	8.09808	8.20436	8.06037	8.11346	8.12876	8.17104	8.33438	8.35787	8.28093	8.18414	8.17982	8.18759	7.87708	8.2165	8.21891	8.13361	8.21038	7.91545	8.40434
ENST00000678453.1	GBF1	-0.317406	6.87325e-18	-1.44789e-16	0	5.15346e-17	-0.285748	1.41964e-16	-0.273586	1.26962	6.87325e-18	-1.44789e-16	0	5.15346e-17	1.14299	1.41964e-16	1.09434	-0.317406	6.87325e-18	-1.44789e-16	0	5.15346e-17	-0.285748	1.41964e-16	-0.273586	-0.317406	6.87325e-18	-1.44789e-16	0	5.15346e-17	-0.285748	1.41964e-16	-0.273586	-0.317406	6.87325e-18	-1.44789e-16	0	5.15346e-17	-0.285748	1.41964e-16	-0.273586
ENST00000678454.1	ACO2	6.51924	6.89842	5.99214	6.03698	6.41266	5.85965	6.54364	5.82973	5.70968	5.66263	5.86093	6.19536	5.21031	5.54354	5.38737	6.06262	5.01611	5.24431	5.81884	5.78741	5.99736	5.88353	5.38485	6.11843	6.17897	5.65766	5.46193	5.64029	5.57857	5.67081	5.8082	5.3577	5.46214	5.42312	5.75229	5.22609	5.68724	5.92861	5.76206	5.51766
ENST00000678455.1	NDUFA10	4.37472	5.17035	6.07001	4.92534	4.88471	0.0463712	5.67826	5.88777	6.05739	3.85732	5.8901	3.93038	7.13718	6.65211	5.0611	6.252	4.94131	5.45502	5.92896	4.81513	1.52419	5.87584	6.57029	6.06946	5.12664	4.20768	5.79971	5.39781	5.65667	5.72418	0.966138	5.11654	3.92633	5.73603	0.737623	5.35776	5.22366	6.12791	6.15062	1.10062
ENST00000678456.1	HNRNPA1	-3.95663e-17	-2.64009e-17	-1.44116e-17	0	-0.173939	-5.17883e-17	-3.96463e-17	-3.64669e-17	-3.95663e-17	-2.64009e-17	-1.44116e-17	0	-0.173939	-5.17883e-17	-3.96463e-17	-3.64669e-17	-3.95663e-17	-2.64009e-17	-1.44116e-17	0	0.695756	-5.17883e-17	-3.96463e-17	-3.64669e-17	-3.95663e-17	-2.64009e-17	-1.44116e-17	0	-0.173939	-5.17883e-17	-3.96463e-17	-3.64669e-17	-3.95663e-17	-2.64009e-17	-1.44116e-17	0	-0.173939	-5.17883e-17	-3.96463e-17	-3.64669e-17
ENST00000678457.1	PITRM1	0.889286	2.36603	-0.343735	2.36588	-0.0276636	0.268688	0.204479	-0.266548	0.889286	1.74423	2.63029	2.08055	1.68654	3.37168	1.45634	2.22264	0.889286	2.03556	-0.343735	0	-0.0276636	0.268688	2.37665	3.02343	0.889286	-2.15497	0.310321	0	1.25395	0.268688	0.204479	-0.266548	0.889286	0.45558	2.19329	0	1.56126	0.268688	0.204479	-0.266548
ENST00000678458.1	IDE	-2.80503	1.25976	-0.468066	3.7784	4.84202	1.84954	2.43224	0.92098	2.01733	1.24492	-0.468066	4.55467	-0.191953	1.2416	4.63711	2.0826	2.8367	1.61613	4.67651	0	4.06669	2.28369	-1.30635	2.50225	3.17417	1.34279	5.06075	0	-0.191953	1.7211	-1.30635	1.04707	3.10989	2.86946	-0.468066	0	-0.19174	1.23713	3.87642	1.78017
ENST00000678459.1	LDLRAD4	0.183458	1.53414	0.183458	0	0.183458	0.183458	0.183458	0.752393	0.183458	-0.154213	0.183458	0	0.183458	0.183458	0.183458	-0.451027	0.183458	-0.154213	0.183458	0.917288	0.183458	0.183458	0.183458	1.51798	0.183458	-0.154213	0.183458	0	0.183458	0.183458	0.183458	-0.451027	0.183458	-0.154213	0.183458	0	0.183458	0.183458	0.183458	-0.451027
ENST00000678460.1	PSMD1	1.53043	0.68463	2.37185	3.95525	3.96171	1.54998	3.43011	3.11369	1.53043	0.68463	2.37185	0	-0.380456	1.54998	2.24827	2.98581	1.53043	4.9393	2.37185	3.79054	3.2932	1.54998	4.1156	3.84296	5.73755	0.68463	2.37185	0	5.36526	1.54998	3.14084	3.05458	1.53043	4.86607	2.37185	4.11347	-0.380456	5.65934	-1.07556	-1.13778
ENST00000678461.1	NPEPPS	1.63313	0.843356	0.720234	3.94516	1.63313	1.63313	1.63313	1.63313	1.63313	0.843356	5.28472	0	1.63313	1.63313	1.63313	1.63313	1.63313	0.843356	0.720234	0	1.63313	1.63313	1.63313	1.63313	1.63313	4.79223	0.720234	0	1.63313	1.63313	1.63313	1.63313	1.63313	0.843356	0.720234	4.2205	1.63313	1.63313	1.63313	1.63313
ENST00000678462.1	PDE10A	1.94823	5.02115	5.41306	4.21782	6.30814	4.69007	4.83115	3.63015	4.88641	3.09839	1.13968	3.70126	2.58996	5.08614	4.05426	4.77146	3.80296	4.09149	3.65973	4.28436	2.98386	3.2859	4.78579	3.74139	3.98016	3.96903	4.60864	4.51441	2.58996	5.9074	1.95937	5.07476	5.4107	3.84839	5.20736	3.3106	5.55654	1.05895	4.39788	2.81069
ENST00000678463.1	MKS1	2.20105	-0.598427	0.591829	1.29641e-06	-0.790503	2.09363	2.73347	2.78621	-1.47213	-0.598427	0.591825	2.95913	-0.790503	-0.915907	-0.814039	-1.29639	1.20202	1.32521	0.591825	0	2.41533	-0.915907	2.66871	4.06208	-1.47213	3.4292	0.591825	0	2.91531	-0.915907	-0.814503	-1.29639	2.50032	-0.598427	0.591825	0	-0.790503	3.61322	-0.814503	-1.29639
ENST00000678464.1	CTSC	2.09135	2.3132	1.15728	0	2.11162	2.71269	-1.05711	0.430988	1.69608	0.052516	-1.14215	2.32365	-0.210188	0.486422	3.29512	2.62079	-0.974997	2.40068	1.89365	0	2.95432	0.486422	-1.05711	0.430988	2.48057	1.88633	2.047	2.1734	-0.210188	0.486422	2.62736	2.79149	1.41223	0.052516	2.74947	2.20818	2.05968	2.53328	2.89699	0.430988
ENST00000678465.1	VCP	4.71963	4.84885	4.29266	5.55714	3.27696	2.79162	3.60343	3.91809	0.13946	5.02869	3.73008	0	3.04734	3.24943	5.15574	4.32646	5.50531	2.76333	2.67639	3.90309	5.3567	4.10544	2.79054	0.670137	3.84869	3.3661	3.7792	5.36422	2.97034	4.88017	4.0631	4.52996	4.89793	3.10405	4.63269	4.28658	4.45969	4.08437	3.49822	5.66638
ENST00000678466.1	GIGYF2	2.56251e-16	0.0555972	-4.47096e-16	0	3.05442	2.73715	3.36077	-1.44424	2.56251e-16	-0.0138993	-4.47096e-16	0	-0.763604	-0.684288	-0.840193	2.00754	2.56251e-16	-0.0138993	-4.47096e-16	0	-0.763604	-0.684288	-0.840193	-1.44424	2.56251e-16	-0.0138993	-4.47096e-16	0	-0.763604	-0.684288	-0.840193	2.32516	2.56251e-16	-0.0138993	-4.47096e-16	0	-0.763604	-0.684288	-0.840193	-1.44424
ENST00000678467.1	COQ8B	-0.709642	-0.770976	-1.21362	0	-0.655113	-0.824062	1.27072e-16	-2.34758e-16	2.83857	-0.770976	2.14932	0	-0.655113	3.28845	1.27072e-16	-2.34758e-16	-0.709642	3.0839	-1.21362	0	-0.655113	-0.824062	1.27072e-16	-2.34758e-16	-0.709642	-0.770976	1.49155	0	2.62045	-0.824062	1.27072e-16	-2.34758e-16	-0.709642	-0.770976	-1.21362	0	-0.655113	-0.816261	1.27072e-16	-2.34758e-16
ENST00000678468.1	NDUFA10	1.73432	1.73432	3.2448	4.63976	1.73432	0.757713	3.66808	1.08661	1.73432	1.73432	-0.134323	4.03183	1.73432	3.2223	1.25088	1.08661	1.73432	1.73432	-0.134323	0	1.73432	3.17616	1.25088	1.08661	1.73432	1.73432	3.83626	0	1.73432	0.757713	1.25088	4.32516	1.73432	1.73432	1.85918	0	1.73432	0.757713	1.25088	1.08661
ENST00000678469.1	PABPC4	1.2171	0.356062	1.2171	0	0.173654	1.2171	2.97397	1.2171	1.2171	2.63326	1.2171	0	0.173654	1.2171	0.777881	1.2171	1.2171	0.356062	1.2171	0	2.9057	1.2171	0.777881	1.2171	1.2171	2.38404	1.2171	3.65844	0.173654	1.2171	0.777881	1.2171	1.2171	0.356062	1.2171	2.42705	2.65883	1.2171	0.777881	1.2171
ENST00000678470.1	ZNF780B	2.70019	1.43597	3.57743	1.61575	0.981077	3.73102	3.3435	3.29168	4.64126	3.60838	4.2513	4.1219	5.73996	3.08927	3.50531	4.12549	3.9766	4.14874	3.407	4.38808	0.981077	3.51307	4.15303	3.14935	3.87977	3.83755	3.18051	3.80775	5.16807	3.32998	3.8505	3.90365	3.00036	5.16754	3.78194	4.2647	5.32799	4.53483	3.34584	3.72801
ENST00000678471.1	CTSF	-1.28318	-0.30815	-1.17125	0	-1.17081	0.672516	-0.762185	0.432266	-1.28318	1.61305	-1.17125	0	-1.17081	0.893454	-0.762185	0.432266	1.79198	-0.30815	1.59859	0	1.72535	-1.18998	1.19372	0.432266	1.06839	1.47273	2.29079	0	1.09232	0.953937	1.32272	0.432266	1.86733	-0.30815	0.614448	2.16133	1.68527	0.831399	1.16925	0.432266
ENST00000678473.1	MARK1	1.89589	1.42264	3.2357	2.30272	1.81252	2.6985	1.60006	0.888144	0.900464	1.40995	0.128897	1.03258	0.0421648	1.49764	1.03872	0.888144	0.900464	0.411805	0.128897	0.920665	1.48847	0.433868	1.2666	0.888144	0.900464	1.84154	1.87536	0	1.14102	0.433868	1.3067	1.94517	0.900464	0.411805	0.128897	1.24178	1.01358	0.433868	0.285663	0.888144
ENST00000678474.1	ADAM9	6.9267	7.35275	5.15293	5.5366	5.68023	4.57419	6.23738	-0.0895932	0.854108	5.47764	5.56219	6.67223	5.45189	5.3736	-0.54389	7.4862	5.08378	-0.263756	6.53269	6.13901	4.45109	5.39929	7.92525	3.33822	6.54092	5.61666	4.27382	0	4.47805	5.1998	4.923	7.95199	6.28964	7.51186	4.17353	7.34732	5.63389	5.14827	7.15342	7.00834
ENST00000678475.1	SCFD1	0.705449	-0.126622	4.76131	0	5.51963	4.54651	2.56973	1.26956	3.97309	-0.126622	3.70439	3.81214	1.09717	3.701	2.86835	1.26956	0.705449	2.92506	0.480873	2.92688	1.09717	0.553604	2.49173	1.26956	3.81888	3.92332	0.480873	3.1693	1.09717	0.553604	2.65109	4.83007	0.705449	3.31318	0.480873	0	1.09717	0.553604	-0.672577	1.26956
ENST00000678476.1	GBF1	-1.83967e-16	-1.01756	-1.963e-16	0	-1.02142e-16	-1.26597e-16	-4.30592e-17	-1.10047e-16	-1.83967e-16	-1.01756	-1.963e-16	0	-1.02142e-16	-1.26597e-16	-4.30592e-17	-1.10047e-16	-1.83967e-16	-1.01756	-1.963e-16	0	-1.02142e-16	-1.26597e-16	-4.30592e-17	-1.10047e-16	-1.83967e-16	-1.01756	-1.963e-16	0	-1.02142e-16	-1.26597e-16	-4.30592e-17	-1.10047e-16	-1.83967e-16	4.07024	-1.963e-16	0	-1.02142e-16	-1.26597e-16	-4.30592e-17	-1.10047e-16
ENST00000678477.1	SRP54	2.06398	0.280009	0.478144	0	3.23818	1.26036e-16	2.3876	1.85649	-1.47161	1.20742	0.459395	0	-2.32414	1.26036e-16	-1.55055	0.311999	-1.47161	0.857826	1.44987	0	-2.32414	1.26036e-16	-1.55055	0.489346	2.35085	-3.21917	-3.93021	0	3.73423	1.26036e-16	-1.55055	0.82092	-1.47161	0.873915	1.5428	0	-2.32414	1.26036e-16	2.26405	-3.47876
ENST00000678478.1	HGS	0.202642	0.202642	0.202642	0	0.202642	0.202642	0.0205048	0.202642	0.202642	0.202642	0.202642	0	0.202642	0.202642	0.0205048	0.202642	0.202642	0.202642	0.202642	0	0.202642	0.202642	0.0205048	0.202642	0.202642	0.202642	0.202642	1.01321	0.202642	0.202642	0.0205048	0.202642	0.202642	0.202642	0.202642	0	0.202642	0.202642	0.931192	0.202642
ENST00000678479.1	ITGB1	10.7033	11.0805	11.2123	11.0284	10.6982	11.2175	10.6283	11.1115	11.5278	11.7953	11.5522	11.2832	11.9647	11.0592	11.5995	11.535	11.1501	11.1955	11.4084	10.8917	10.6862	11.3818	11.2015	11.3273	10.6943	10.2551	10.6062	10.6226	10.9923	10.7514	10.7867	10.8206	11.9057	11.6547	11.202	12.1554	11.6398	11.5712	11.7652	11.1868
ENST00000678480.1	IFTAP	-8.71289e-17	-2.1484e-16	-1.68711e-16	0	-0.653802	-0.627148	-1.36972e-16	-0.245719	-8.71289e-17	-2.1484e-16	-1.68711e-16	0	-0.653802	2.50859	-1.36972e-16	-0.245719	-8.71289e-17	-2.1484e-16	-1.68711e-16	0	-0.653694	-0.627148	-1.36972e-16	-0.245719	-8.71289e-17	-2.1484e-16	-1.68711e-16	0	-0.653802	-0.627148	-1.36972e-16	0.982876	-8.71289e-17	-2.1484e-16	-1.68711e-16	0	2.6151	-0.627148	-1.36972e-16	-0.245719
ENST00000678481.1	MKS1	2.2458	0.853404	2.29859	3.56652	2.61724	3.99884	1.68162	2.08852	1.6107	3.67729	2.63677	0.28315	2.58424	0.98167	1.68162	1.08579	1.61063	0.853404	1.34869	1.93922	0.430905	0.98167	1.68162	1.08579	1.61063	2.45088	2.54343	0	-0.352339	1.18925	1.68162	1.08579	1.61063	0.853404	-0.139106	2.89948	3.40833	1.53695	1.96191	3.34248
ENST00000678482.1	MARK2	3.09195	2.9501	1.44861	4.71602	1.60632	2.8024	3.32689	0.614413	-0.617542	2.35704	1.84457	1.96282	3.02733	1.71962	-0.581927	3.44859	2.56951	-0.986526	2.17108	0	3.40206	2.22999	1.96068	0.614413	4.34411	3.05528	1.56064	0	-0.975366	0.794272	1.67141	3.47865	-0.617542	1.39459	1.74558	2.09164	1.71014	1.22419	2.39343	0.614413
ENST00000678484.1	NDUFS2	5.22905	2.14656	2.46951	0.338303	2.80163	3.51862	5.38776	2.66444	2.02329	2.81468	2.46951	5.95223	0.863975	2.00517	1.98361	2.66444	2.02329	2.03292	2.46951	0.524672	4.38021	3.36937	1.98361	2.66444	2.02329	3.55504	2.46951	3.81881	4.53296	2.80655	1.98361	2.66444	2.02329	2.77301	3.44415	2.68819	0.743432	1.62249	1.98361	2.66444
ENST00000678486.1	GBF1	7.47924	7.28739	6.7153	7.02814	7.20436	7.05374	7.43824	6.12554	5.97457	6.17586	5.74582	6.68646	5.39111	6.23746	5.48905	6.34026	5.879	5.47876	6.37043	5.84391	6.7672	5.87579	5.85867	6.04779	6.16989	6.35801	5.52609	5.4189	5.61645	5.67621	6.03285	6.51849	5.22053	5.42321	6.36559	5.74582	5.74412	5.88004	5.90443	5.69114
ENST00000678487.1	CTSH	1.67099e-16	2.63021e-16	1.44172e-16	0	1.36406e-16	1.42102e-16	-0.477338	1.40861e-16	1.67099e-16	2.63021e-16	1.44172e-16	0	1.36406e-16	1.42102e-16	1.90935	1.40861e-16	1.67099e-16	2.63021e-16	1.44172e-16	0	1.36406e-16	1.42102e-16	-0.477338	1.40861e-16	1.67099e-16	2.63021e-16	1.44172e-16	0	1.36406e-16	1.42102e-16	-0.477338	1.40861e-16	1.67099e-16	2.63021e-16	1.44172e-16	0	1.36406e-16	1.42102e-16	-0.477338	1.40861e-16
ENST00000678488.1	PSMC2	1.70289	1.19999	1.99093	4.47169	1.20652	2.22297	4.2325	6.11667	1.70289	5.1623	1.99093	0	5.36421	2.84995	1.33412	1.9414	7.0707	5.12001	5.91856	4.643	1.20652	3.7444	5.64743	1.9414	1.70289	1.19999	1.99093	4.76759	1.20652	2.75797	1.33412	1.9414	1.70289	1.19999	1.99093	0	4.89852	2.30698	1.33412	1.9414
ENST00000678491.1	GSK3A	6.83571e-17	8.75605e-17	-1.62718e-20	0	-0.253745	3.10305e-17	7.15326e-17	7.05663e-17	6.83571e-17	8.75605e-17	-1.62718e-20	0	1.01498	3.10305e-17	7.15326e-17	7.05663e-17	6.83571e-17	8.75605e-17	-1.62718e-20	0	-0.253745	3.10305e-17	7.15326e-17	7.05663e-17	6.83571e-17	8.75605e-17	-1.62718e-20	0	-0.253745	3.10305e-17	7.15326e-17	7.05663e-17	6.83571e-17	8.75605e-17	-1.62718e-20	0	-0.253745	3.10305e-17	7.15326e-17	7.05663e-17
ENST00000678492.1	NDUFS2	3.59698	4.22555	5.13763	6.17183	-0.0997743	4.13635	2.84689	2.06157	0.434896	1.57638	0.0969933	1.35609	3.72215	2.59467	3.15221	1.85404	5.30701	1.70224	4.26137	0.0119037	4.4421	0.203031	2.71622	2.82067	0.477869	2.99802	0.0901307	3.90863	2.40646	3.62236	3.03324	3.39785	4.65061	3.96518	4.88125	3.01891	3.99642	3.91097	2.71881	4.33324
ENST00000678493.1	PSMC2	5.70611	5.40333	4.27954	2.7326	4.90012	4.17156	4.69475	2.92738	0.981207	3.17708	1.85537	2.73549	0.0948485	1.96377	1.11617	2.92738	0.981207	1.05112	4.79125	3.22852	3.54219	1.96377	3.35605	2.92738	3.42451	3.95424	1.85537	3.2552	3.19429	4.57402	4.35374	2.92738	3.54385	1.05112	1.85537	2.68508	2.90544	1.96377	1.11617	2.92738
ENST00000678494.1	CIT	1.19849e-16	1.19134e-16	-0.497134	0	-0.442604	1.28728e-16	-1.03234e-16	1.25335e-16	1.19849e-16	1.19134e-16	1.98854	0	1.77042	1.28728e-16	-1.03234e-16	1.25335e-16	1.19849e-16	1.19134e-16	-0.497134	0	-0.442604	1.28728e-16	-1.03234e-16	1.25335e-16	1.19849e-16	1.19134e-16	-0.497134	0	-0.442604	1.28728e-16	-1.03234e-16	1.25335e-16	1.19849e-16	1.19134e-16	-0.497134	0	-0.442604	1.28728e-16	-1.03234e-16	1.25335e-16
ENST00000678495.1	OTUD7A	1.37997	2.011	0.881118	0	0.513716	0.502997	2.04688	2.25681	0.264537	1.48644	0.881118	2.56344	0.513716	0.502997	0.207416	-0.0559634	0.264537	0.219044	0.881118	1.84215	0.513716	0.877626	1.73646	-0.0390903	0.264537	0.916825	0.881118	0	2.35073	2.01898	0.207416	2.2998	2.23201	-0.227725	0.881118	0	0.513716	0.502997	0.207416	-0.0559634
ENST00000678496.1	NPEPPS	-3.16665e-17	1.57998e-17	-0.517372	0	-3.45853e-17	1.66724e-17	-4.36157e-17	-4.71967e-17	-3.16665e-17	1.57998e-17	-0.517372	0	-3.45853e-17	1.66724e-17	-4.36157e-17	-4.71967e-17	-3.16665e-17	1.57998e-17	-0.517372	0	-3.45853e-17	1.66724e-17	-4.36157e-17	-4.71967e-17	-3.16665e-17	1.57998e-17	-0.517372	0	-3.45853e-17	1.66724e-17	-4.36157e-17	-4.71967e-17	-3.16665e-17	1.57998e-17	2.06949	0	-3.45853e-17	1.66724e-17	-4.36157e-17	-4.71967e-17
ENST00000678497.1	YKT6	3.64109	4.87489	3.16387	0	-1.62126	-0.316749	-1.99356	1.13763	-1.00158	-1.27075	-1.68903	0	-1.62126	-0.316749	2.48434	1.08084	-1.00158	-1.27075	1.96179	0	2.10232	5.83518	3.61639	0.817457	3.88688	3.00188	-1.68903	0	2.38177	-0.316749	2.45457	0.279509	-0.95664	-0.767097	2.82057	4.56818	3.3266	-0.316749	-1.99356	1.25274
ENST00000678498.1	CTSE	5.02421	5.13222	3.52092	4.4356	4.44219	4.38567	4.7037	4.56068	3.50853	3.75066	3.32278	3.59467	2.73954	3.98796	2.93328	3.4179	3.57801	2.63071	3.9812	3.64755	4.43242	4.06623	3.89647	5.10319	3.06606	3.00312	3.26776	2.77847	3.45112	2.56919	3.47243	2.47966	2.86429	3.52438	3.94844	3.5848	2.97583	3.03205	3.03521	2.47966
ENST00000678499.1	PPIG	8.86285	8.77741	9.23409	8.82508	8.84922	8.86555	9.28231	9.29458	8.99965	9.35737	9.18133	9.01863	9.71519	9.09043	8.88778	9.27651	9.69358	9.41948	9.36641	9.46532	9.08255	9.4169	9.3819	9.0047	9.23713	9.48082	9.35536	9.44459	9.55198	9.54713	9.33875	9.29508	9.6985	9.45662	9.35451	9.73808	9.29276	9.5717	9.60096	9.62084
ENST00000678500.1	G3BP1	-0.90169	1.43561	-0.115564	0	0.174474	0.30403	-0.224032	0.00117668	1.0314	0.0211367	-0.115564	0	0.174474	0.30403	-0.224032	0.00117668	2.1229	0.0211367	0.216477	0	0.174474	0.30403	-0.224032	0.00117668	-0.90169	0.0211367	-0.115564	1.52015	0.174474	0.30403	-0.224032	1.51545	0.169233	0.0211367	1.65037	0	0.822257	0.30403	2.41628	0.00117668
ENST00000678501.1	HNRNPA2B1	7.8405	5.54289	7.38694	6.37125	5.97901	7.20597	5.54231	6.8719	8.64776	5.63668	1.14978	0	5.60895	0.790375	4.47131	1.23528	1.94324	6.13853	6.30669	4.85416	5.52363	7.59298	4.91831	6.72099	1.94324	-0.434323	6.32479	6.54452	0.431653	0.790375	3.38768	6.25452	1.94324	5.4342	1.14978	4.54805	4.77474	5.93828	3.99837	1.23528
ENST00000678502.1	BCL2L2-PABPN1	8.74363	9.22682	9.05161	8.89082	9.30362	9.02722	9.12868	9.26184	8.97035	9.04175	8.8857	8.83998	8.88836	8.79245	8.81588	8.92787	8.7633	8.87182	8.56993	8.88618	8.72102	8.86334	9.04548	8.97724	9.40165	9.14459	9.52696	9.28054	9.36452	9.26392	9.35731	8.9576	8.84961	8.44356	8.69433	8.83101	8.45101	8.78161	8.38119	8.60398
ENST00000678503.1	MACROH2A2	3.09698	4.18223	2.758	3.68669	4.27249	2.98531	3.67867	2.89254	3.40381	2.24087	3.18657	2.4828	0.382239	1.08726	2.14109	2.3988	2.40565	1.32122	2.27161	1.78646	2.54448	3.43756	3.0249	1.95901	0.898535	3.13186	1.98668	2.51165	2.63024	2.48653	3.13286	3.19888	3.15386	2.08266	2.75598	2.49125	3.12939	2.96217	0.981319	2.50962
ENST00000678504.1	GBF1	2.61699	3.43834	-0.66428	3.50542	5.30231	1.00876	-2.36419	0.13498	5.36711	3.52288	5.40118	0	-1.16439	-2.64724	3.225	0.134992	-2.59279	2.38597	3.05	2.9529	4.64921	2.80795	3.71717	0.13498	-2.59279	-3.34631	-0.66428	1.62032e-05	-1.16439	2.3588	3.13966	5.90655	3.65982	0.457465	-0.66428	3.68066e-07	-1.16439	2.93008	-1.25929	0.146844
ENST00000678505.1	DCTN2	4.43713	4.24875	5.49087	3.61272	3.78246	5.52003	4.29484	4.26358	4.77313	5.82989	5.10471	5.52771	4.01262	5.69574	5.54111	5.38748	5.29407	5.58541	0.112203	3.4266	4.52816	2.02375	4.60717	6.29581	5.94554	0.775721	4.72931	4.02553	5.13082	5.92442	5.80064	0.365863	0.737819	4.74793	5.75061	4.59515	3.73363	2.02375	0.943933	4.87497
ENST00000678506.1	CTSC	6.54403	4.95497	6.3385	7.31665	5.96473	6.43926	6.4985	6.81036	6.86277	4.29838	6.58615	4.58844	7.64308	6.75847	7.30533	6.9959	6.65045	8.50491	7.07026	6.52034	5.62071	6.82133	6.55008	6.34838	6.97144	7.43074	7.27411	7.89364	7.04793	7.15434	6.96873	7.418	6.90837	8.74807	6.66804	7.618	7.66062	6.76368	6.61443	6.36444
ENST00000678507.1	NDUFS2	-0.314776	-0.166275	-1.71285	0	-0.417621	-0.837852	0.581929	-1.46714	4.16875	-0.511629	2.82145	0	4.58013	-0.837851	0.581929	-1.46714	-0.314776	-0.511619	-0.332266	2.90964	-0.417621	2.68291	0.581929	4.34129	-0.314776	4.6108	3.84616	0	-0.417621	2.74029	0.581929	2.96978	-0.314776	-0.511629	-1.71285	0	-0.417621	-0.837852	0.581929	-1.46714
ENST00000678508.1	EEF1A1	16.8008	16.8668	17.2478	16.8801	16.9027	17.1052	17.1524	17.1011	17.1609	17.2597	17.2114	17.188	17.3719	17.2511	17.3742	17.2579	17.7262	17.6913	17.3358	17.4724	17.2246	17.4054	17.4011	17.1859	17.3184	17.5974	17.6009	17.7045	17.5805	17.3615	17.3266	17.491	17.6804	17.2715	17.2908	17.4418	17.6069	17.5635	17.4323	17.6508
ENST00000678509.1	GSK3B	4.70245	4.48963	3.95049	3.0132	3.75053	1.53445	4.2636	3.20225	2.00303	2.72583	2.7451	2.80593	2.29832	3.15403	1.51953	3.63273	0.273806	1.60141	0.610705	2.24771	2.40885	1.53445	1.71914	3.23397	3.24766	1.88279	1.99811	2.12838	1.47477	3.62469	3.12725	1.13781	2.11762	1.64491	3.04017	2.14935	2.4121	2.49696	1.71504	1.13781
ENST00000678510.1	RPL13A	4.24349	4.08384	5.27823	4.44084	3.70505	4.97963	4.62933	4.60972	4.83382	4.12596	5.30114	4.68205	5.191	3.55848	4.56319	4.11406	5.26701	5.36287	5.56507	3.71422	4.84999	4.11261	4.92031	4.82577	2.70369	4.0884	1.07404	4.79989	4.23909	5.22827	3.69431	4.43038	5.58486	4.97178	5.41439	4.99588	4.64773	4.75387	4.82572	4.65293
ENST00000678511.1	NDUFS2	0.724313	0.724313	3.6375	0	0.0323472	0.724313	0.724313	0.724313	0.724313	0.724313	-0.00398473	3.62157	0.0323472	0.724313	0.724313	0.724313	0.724313	0.724313	-0.00398473	0	0.0323472	0.724313	0.724313	0.724313	0.724313	0.724313	-0.00398473	0	0.0323472	0.724313	0.724313	0.724313	0.724313	0.724313	-0.00398473	0	3.49218	0.724313	0.724313	0.724313
ENST00000678512.1	CTSA	7.83904	7.34395	7.46187	8.1869	6.89298	8.34541	7.97024	7.30164	6.91397	7.03305	6.90672	7.55272	7.04754	7.08793	7.05651	7.60495	7.21033	6.92545	7.61475	6.92354	8.26217	6.70862	7.40826	7.2711	7.37534	7.82802	7.20558	6.92339	7.41995	7.2835	7.03371	7.43978	7.23698	7.44519	7.38674	6.98912	6.95302	7.15021	7.10694	6.95819
ENST00000678515.1	EEF1A1	16.913	16.8157	17.3398	17.0851	17.0136	17.4005	17.1327	17.4494	17.3728	17.5496	17.4805	17.3841	17.8651	17.4402	17.6898	17.4228	17.8727	17.9595	17.5511	17.6236	17.3216	17.6287	17.7094	17.3482	17.692	17.7369	17.6975	17.9319	17.975	17.6677	17.5534	17.6175	17.9874	17.776	17.7689	17.8132	17.6625	17.7007	17.7524	17.9999
ENST00000678516.1	SCFD1	-0.363014	0.357647	-2.3153	1.78823	-1.19587	-1.15208	0.357644	0.357647	-0.363014	0.357647	2.33325	0	-1.19587	-1.15208	0.357658	0.357647	-0.363014	0.357647	-2.03765	0	-1.19587	2.71308	0.357644	0.357647	-0.363014	0.357647	1.73873	0	2.76223	-1.15208	0.357644	0.357647	3.24029	0.357647	2.0692	0	2.6136	2.53139	0.357644	0.357647
ENST00000678518.1	TERF1	-0.12614	0.581039	0.581039	2.90519	3.10073	-0.0340665	-0.0660213	0.581039	-0.12614	0.581039	0.581039	0	-0.048884	-0.0340665	-0.0660213	0.581039	-0.12614	0.581039	0.581039	0	-0.048884	-0.0340665	-0.0660213	0.581039	-0.12614	0.581039	0.581039	0	-0.048884	-0.0340665	-0.0660213	0.581039	3.40975	0.581039	0.581039	0	-0.048884	3.04146	3.16928	0.581039
ENST00000678519.1	SRP54	5.16931	2.54213	5.11946	3.03679	3.63144	5.43969	5.44363	3.86276	5.67294	6.00132	4.93829	5.32231	4.06457	4.05006	3.79777	4.67382	5.07381	4.78261	5.54907	4.17213	3.4845	3.91868	5.09187	4.21361	0.383942	4.51289	1.17709	5.47472	4.67555	4.92443	4.74973	4.53128	5.96073	4.42179	5.47681	4.25479	6.40468	3.92788	3.17774	4.97926
ENST00000678520.1	CTSC	0.348547	2.49854	1.62976	2.05242	0.824837	0.824837	0.398875	-0.0171656	0.348547	0.406413	-0.652046	2.07177	0.824837	0.824837	0.938691	-0.0171656	0.348547	0.406413	-0.652046	0	0.824837	0.824837	1.27055	2.10304	0.348547	0.406413	1.44435	0	0.824837	0.824837	-0.0123205	2.07264	2.73	0.406413	2.35417	0	0.824837	0.824837	1.52839	-0.0171656
ENST00000678521.1	DCTN2	6.44364	4.4283	7.1401	6.73504	7.10804	7.05546	5.86812	7.34784	8.21943	8.02274	7.09308	6.55633	8.00692	7.30674	7.67433	7.49282	6.78078	8.01378	6.94538	6.86033	4.70378	6.74193	7.22126	6.942	6.06401	6.09919	7.11147	7.32557	7.78616	6.71589	7.37178	6.43694	7.91973	8.86357	7.13757	7.95031	7.8227	7.60756	7.29209	7.20799
ENST00000678522.1	DPP4	0.976392	0.282788	4.86406	0	0.976392	0.390666	-1.33819	3.45054	0.976392	0.282788	-0.544667	0	0.976392	0.390662	-1.3383	-0.270817	0.976392	3.75081	-0.544667	4.88196	0.976392	3.31931	5.51164	2.24387	0.976392	0.282788	1.6519	0	0.976392	0.390662	-1.33829	-0.270817	0.976392	0.282788	-0.544667	0	0.976392	0.390662	3.3851	-0.270817
ENST00000678523.1	MACROH2A2	2.40632	0.298284	1.02707	1.84198	1.46004	1.72177	2.49098	2.87692	1.14315	2.08946	2.5472	2.18403	1.46004	1.72177	1.93628	1.43298	1.14315	1.80391	2.98046	1.87199	1.46004	1.72177	2.18201	1.43298	2.77309	2.78441	1.02707	0	1.46004	1.72177	0.999795	1.43298	1.14315	1.63279	1.02707	2.71087	2.76871	1.72177	0.999795	1.43298
ENST00000678524.1	GSK3A	0.233171	-0.0194344	0.233171	0	-0.00315218	0.021368	0.233171	0.233171	0.233171	-0.0194344	0.233171	0	1.17846	0.021368	0.233171	0.233171	0.233171	1.24359	0.233171	0	-0.00315218	1.08038	0.233171	0.233171	0.233171	-0.0194344	0.233171	1.16585	-0.00315218	0.021368	0.233171	0.233171	0.233171	-0.0194344	0.233171	0	-0.00315218	0.021368	0.233171	0.233171
ENST00000678525.2	DLC1	11.8953	11.8578	12.3427	11.8043	12.5401	11.9301	11.4902	12.2455	12.5724	12.5093	12.4696	11.7943	12.8045	12.6977	12.2622	12.2345	12.5322	12.6607	12.4308	12.8361	10.9111	12.5728	12.9042	12.5675	12.2086	12.3607	12.0435	12.6975	12.3391	12.2833	11.8764	11.7893	12.1142	11.9341	12.0362	12.1904	12.7278	11.8386	12.7895	12.4859
ENST00000678526.1	MACROH2A2	1.12507	0.984814	1.31465	1.93	0.0975433	1.71644	1.67331	1.37379	0.851043	1.05425	0.864291	0	0.0975433	-0.195568	0.859365	-0.279091	-0.409824	-1.30985	0.66316	0	1.53982	0.800262	-0.689094	-0.279091	-0.409824	0.0973362	-0.854814	0	0.0975433	-0.195568	-0.689094	1.39348	0.773531	1.10344	-0.0572911	0	0.0975433	-0.195568	0.775511	-0.279091
ENST00000678529.1	STAT3	7.61618	7.11911	6.15944	7.07234	7.30909	6.14308	7.08878	5.76608	5.57931	6.04684	5.55393	6.53596	5.56762	6.59692	5.98037	6.11089	6.14724	4.96516	6.03124	5.46993	6.88832	5.57218	5.92925	6.33218	5.91364	5.84788	6.01844	5.34817	5.47494	6.24513	5.99573	6.28109	4.94217	6.21956	6.43549	5.77214	4.95857	5.64123	5.20441	5.7083
ENST00000678530.1	GBF1	0.469383	1.06685	0.257765	0	0.248987	0.469383	0.469383	0.259823	0.469383	0.0150773	0.257765	0	0.248987	0.469383	0.469383	1.30762	0.469383	0.0150773	1.31586	0	0.248987	0.469383	0.469383	0.259823	0.469383	0.0150773	0.257765	1.18589	0.248987	0.469383	0.469383	0.259823	0.469383	1.23483	0.257765	1.16102	1.35097	0.469383	0.469383	0.259823
ENST00000678531.1	NEK9	6.23259	6.61158	6.67867	7.10992	6.95872	7.12143	6.62369	7.62006	7.66941	7.73229	7.50786	8.03266	8.03739	8.39341	7.91304	7.79911	7.26023	7.8882	7.23386	6.32739	6.8612	6.58766	7.55004	7.45526	7.51381	5.74457	6.89953	6.2279	6.90798	6.80097	6.404	7.04837	7.31267	8.01206	7.66878	8.29084	7.22342	7.08525	7.49794	6.06591
ENST00000678533.1	SERPING1	4.99014	3.19599	4.89675	3.26526	3.69514	5.3264	3.94009	1.68035	3.60019	6.31787	4.52002	4.82577	6.19108	4.50089	4.05557	5.59896	5.50906	3.19599	5.26	5.49082	5.03702	4.91562	5.74615	6.3049	5.58046	7.1679	5.53753	6.24	4.95502	5.66379	5.63528	5.99895	6.26038	6.06248	5.72592	6.11839	6.06198	5.53354	6.56314	6.35707
ENST00000678534.1	EIF3I	1.55155	2.54843	2.76048	3.2509	1.1887	2.20157	1.96212	3.78785	1.55155	0.486793	0.815512	1.79987	2.36804	0.343802	2.66871	-0.0490729	1.55155	0.486793	1.45461	2.91452	1.00127	0.343802	2.55498	3.57181	1.55155	2.29269	2.88577	2.10484	2.87965	3.29882	0.77596	2.80862	3.86393	4.25543	2.15377	0	2.63248	3.88214	2.10837	-0.0490729
ENST00000678535.1	STAT3	-0.285082	0.874543	0.874543	0	0.874543	-0.00220286	0.0296627	0.874543	-0.28482	0.874543	0.874543	4.37272	0.874543	-0.00220286	0.0296627	0.874543	5.51278	0.874543	0.874543	0	0.874543	-0.00219347	0.0296627	0.874543	-0.285082	0.874543	0.874543	0	0.874543	-0.00220286	0.0296627	0.874543	-0.285082	0.874543	0.874543	0	0.874543	4.38152	4.25407	0.874543
ENST00000678536.1	DDX1	-0.856516	-2.26801	-1.87861	0.000950656	-1.13677	0.173607	-1.94352	1.48684	-0.856516	1.74798	2.59383	0	1.99145	2.01137	2.66385	-2.32719	3.43424	2.45531	3.05018	0.00722859	1.42703	-3.09129	-1.94352	0.807583	-0.856516	0.340913	-1.87861	0	-1.13677	1.32183	-1.94352	-2.32719	-0.856516	-2.26801	-1.87861	0	-1.13677	-0.407339	3.17488	2.36815
ENST00000678537.1	SKP2	-1.71499e-07	-1.03867e-16	6.53973e-17	0	-0.763515	-0.443718	1.19788e-16	-1.36186	-1.71499e-07	-1.03867e-16	6.53973e-17	0	3.05406	-0.443718	1.19788e-16	-1.36186	-1.71499e-07	-1.03867e-16	6.53973e-17	0	-0.763515	-0.443718	1.19788e-16	1.43424	-1.71499e-07	-1.03867e-16	6.53973e-17	0	-0.763515	-0.443718	1.19788e-16	2.65134	6.85996e-07	-1.03867e-16	6.53973e-17	0	-0.763515	1.77487	1.19788e-16	-1.36186
ENST00000678538.1	NOMO3	-0.245957	-1.33173	2.46244	0	-0.538823	1.23862	2.50406	-0.412058	1.21649	1.42782	1.58859	0	-0.538823	3.09124	2.78912	2.73137	1.9637	1.82369	1.2793	0	2.19841	-2.49817	1.02761	-0.412058	1.7639	1.2882	-1.34818	2.94508	2.53462	2.77941	1.24196	-0.412058	1.15856	2.64871	1.87454	2.91161	2.2013	1.2456	-1.70607	4.36149
ENST00000678539.1	PITRM1	6.97945	7.52836	7.2441	5.68246	5.08577	7.69997	6.69447	9.05416	7.24735	8.07372	7.05712	7.27073	7.52383	2.26135	8.34604	5.19433	7.5012	9.10319	7.54789	7.53558	7.21204	8.22765	6.28255	11.3026	7.19881	8.132	7.57278	7.50469	7.69644	8.57729	6.51071	5.19433	7.01295	3.10248	6.51787	7.9463	8.42168	9.1735	8.10599	5.19433
ENST00000678540.1	ADAM9	0.405629	1.16046	1.97056	0	5.00105	3.81557	4.44134	4.9376	4.49402	4.94446	1.97056	3.771	0.306252	3.94761	1.25075	1.1711	3.91144	1.16046	5.49041	0	3.51791	0.341435	1.25075	1.1711	0.405629	1.16046	1.97056	5.08246	4.24119	0.341435	5.17907	4.92177	4.15593	4.94681	1.97056	4.5192	0.306252	4.92661	1.25075	1.1711
ENST00000678541.1	HGS	0.58983	0.58983	-0.0291846	0	0.58983	2.65681	0.58983	0.58983	0.58983	0.58983	-0.0291846	0	0.58983	-0.771736	0.58983	0.58983	0.58983	0.58983	-0.0291846	0	0.58983	-0.771736	0.58983	0.58983	0.58983	0.58983	3.06589	2.94915	0.58983	-0.771736	0.58983	0.58983	0.58983	0.58983	-0.0291846	0	0.58983	2.60755	0.58983	0.58983
ENST00000678542.1	CSPP1	3.35915e-16	2.92115e-16	-0.976684	0	1.36493e-16	2.83591e-16	1.74873	1.88675e-16	3.35915e-16	2.92115e-16	-0.976684	0	1.36493e-16	2.83591e-16	-0.437183	1.88675e-16	3.35915e-16	2.92115e-16	-0.976684	0	1.36493e-16	2.83591e-16	-0.437183	1.88675e-16	3.35915e-16	2.92115e-16	3.90673	0	1.36493e-16	2.83591e-16	-0.437183	1.88675e-16	3.35915e-16	2.92115e-16	-0.976684	0	1.36493e-16	2.83591e-16	-0.437183	1.88675e-16
ENST00000678543.1	ZCRB1	1.64614	3.30202	2.42414	2.20796	1.63905	3.77008	3.71993	0.958138	2.66915	1.0036	1.72947	1.5995	-0.0420351	-0.080541	1.0283	2.41007	1.7933	3.6139	2.16089	1.51992	2.13085	-0.080541	1.99556	0.958138	1.89742	1.0036	2.37628	3.03784	2.85029	3.323	-0.158139	2.68504	1.92071	1.0036	1.23594	1.5615	3.34856	2.99472	3.34107	2.91532
ENST00000678544.1	LAMC3	4.12834	4.19105	3.07666	3.98004	2.89855	2.6815	3.53339	0.369232	0.872129	2.32754	2.54802	3.07127	0.583025	2.73138	2.69198	2.33893	3.63233	1.73677	2.2991	2.23846	3.64623	2.97004	2.11282	3.33427	2.18881	2.15359	1.52147	2.40398	2.60652	1.71552	1.08533	3.03701	0.872129	1.28478	2.2485	0	1.95942	1.59531	2.27022	2.6143
ENST00000678545.1	HSPD1	7.65773	7.16611	6.90422	7.65698	7.97176	7.91429	6.92	7.46307	7.45433	7.09491	7.73687	6.92473	6.44009	6.30727	6.84979	6.58545	5.53997	6.39961	6.33495	6.89603	6.12562	6.47168	7.307	7.28131	7.18743	7.24561	6.81314	6.51595	6.81322	6.54788	6.15351	7.49872	6.7282	6.66143	6.77849	6.57398	7.21697	7.32654	7.33736	5.73911
ENST00000678546.1	POMT1	-0.131224	-9.78777e-18	-1.19051e-18	0	-1.86425e-17	-5.45714e-18	9.40182e-19	-1.61847e-17	-0.131224	-9.78777e-18	-1.19051e-18	0	-1.86425e-17	-5.45714e-18	9.40182e-19	-1.61847e-17	-0.131224	-9.78777e-18	-1.19051e-18	0	-1.86425e-17	-5.45714e-18	9.40182e-19	-1.61847e-17	-0.131224	-9.78777e-18	-1.19051e-18	0	-1.86425e-17	-5.45714e-18	9.40182e-19	-1.61847e-17	0.524896	-9.78777e-18	-1.19051e-18	0	-1.86425e-17	-5.45714e-18	9.40182e-19	-1.61847e-17
ENST00000678547.1	LAS1L	2.19245	-1.2581	0.309532	0	4.7116	0.180509	0.497048	1.07205	-1.77837	2.137	4.12081	1.28128e-07	2.09417	0.180509	3.37206	1.07205	2.20208	3.14949	0.310852	0	-0.480866	0.180509	0.497048	1.07205	0.69346	-1.2581	0.309532	5.36026	-0.482323	4.63822	0.497048	1.07205	2.05064	2.58997	0.309532	0	-0.482323	0.180509	0.497048	1.07205
ENST00000678548.1	POMT1	1.64141	2.14114	2.54311	0	0.942509	1.57811	1.73965	1.54055	2.563	1.3412	1.9664	3.81117	2.05013	2.59863	1.78987	1.54055	2.62662	1.74591	3.56531	0	2.77162	1.99709	-0.0389317	1.54055	1.1746	2.65343	0.750397	2.35414	2.22983	2.52589	4.22037	4.31922	2.47579	2.59973	1.65621	4.31611	2.48733	1.7817	2.77047	1.54055
ENST00000678549.1	TWF2	-0.138073	-0.339011	-0.403208	0	1.59429	-0.313197	1.85332	0.666788	3.07397	3.89748	3.49188	0	-1.47935	3.70322	2.05184	3.07282	-0.138073	-0.339011	-0.403208	2.96978	1.48756	-0.313197	0.215281	2.42097	-0.138073	3.15317	3.75136	0	2.92908	3.26998	1.58538	2.21614	3.37386	-0.339011	-0.403208	3.06383	1.50204	-0.313197	0.327793	-2.3431
ENST00000678551.1	HSPA9	11.8591	11.605	12.218	11.5415	11.9712	11.8412	11.8166	12.3167	12.1408	12.2371	12.2023	12.128	12.5695	12.1677	12.3022	12.1874	12.186	12.4904	12.0032	12.3696	11.3459	12.1413	12.0589	11.9227	12.237	12.1157	12.2837	12.3763	12.4876	12.2911	12.1857	12.0433	12.2163	12.191	11.932	12.2237	12.265	12.1979	12.2758	12.1689
ENST00000678552.1	G3BP2	1.70428	0.619581	7.1049	6.36962	3.10503	5.52286	4.43064	-0.630597	3.70389	0.56822	-0.64685	0.0486954	3.65708	-0.0504171	4.60461	6.01165	4.24898	0.670893	5.36117	0.0555676	4.70057	6.16846	4.92162	5.55544	2.58063	7.16214	-0.878626	6.56091	-0.174901	-0.490058	-1.86548	-0.427758	4.92993	8.14688	6.22712	4.13292	5.87993	6.01687	5.07633	6.65898
ENST00000678553.1	CSPP1	-0.23122	1.11554	-0.265418	0	-0.54133	-0.332147	1.46252	-8.85787e-06	-0.502852	-0.849398	1.06167	0	-0.54133	1.32859	-1.26373	-8.85787e-06	1.73977	-0.849398	-0.265418	0	-0.54133	-0.332147	2.32867	-8.85787e-06	-0.50285	1.43266	-0.265418	0	-0.54133	-0.332147	-1.26373	3.54315e-05	-0.502852	-0.849398	-0.265418	0	2.16532	-0.332147	-1.26373	-8.85787e-06
ENST00000678554.1	CTSC	4.38372	5.01764	0.956728	3.14408	4.99666	1.42443	3.94594	4.08372	1.19017	3.09374	3.18214	3.34771	4.27459	3.62604	2.9396	3.87268	1.19017	1.07329	3.79964	3.19726	2.61707	4.28894	3.24788	0.605323	4.74413	3.45486	4.37514	4.00675	3.03631	4.98356	3.55959	4.15604	4.23921	3.10787	3.43375	2.05159	0.82277	1.42443	2.05438	3.02963
ENST00000678555.1	WDR26	6.15268	5.57253	5.84815	7.31008	5.94215	6.45553	4.96584	6.97349	6.20364	6.11026	6.39081	0	5.57552	6.00335	6.59135	6.47351	5.62574	6.00755	6.29613	7.00529	5.82397	5.77694	5.96112	5.87049	6.73481	5.09634	6.55722	7.42899	6.37986	6.10248	6.3491	5.0547	5.35358	7.28377	4.97814	8.3261	6.34896	5.73216	6.20305	5.69826
ENST00000678556.1	LDLRAD4	2.48378e-17	4.81449e-17	3.87546e-17	0	4.6236e-17	5.55967e-17	8.4221e-17	-0.476354	2.48378e-17	4.81449e-17	3.87546e-17	0	4.6236e-17	5.55967e-17	8.4221e-17	-0.476354	2.48378e-17	4.81449e-17	3.87546e-17	0	4.6236e-17	5.55967e-17	8.4221e-17	-0.476354	2.48378e-17	4.81449e-17	3.87546e-17	0	4.6236e-17	5.55967e-17	8.4221e-17	1.90541	2.48378e-17	4.81449e-17	3.87546e-17	0	4.6236e-17	5.55967e-17	8.4221e-17	-0.476354
ENST00000678557.1	PEX7	0.27116	3.9097	0.499575	3.13751	3.6174	2.79554	4.06097	2.73242	3.71993	3.71033	4.31717	0	0.412637	2.07999	2.25604	2.10334	2.77175	-0.21418	4.91907	3.08479	5.39675	3.26489	0.415879	3.50626	4.47348	4.033	0.499575	4.52517	4.43645	3.16149	3.53276	3.67647	3.03955	2.83703	4.04048	3.5284	0.412637	2.97397	4.01023	2.25738
ENST00000678558.1	GBF1	-0.380695	-0.42875	-0.00533563	0	-0.749534	-0.646046	0.290762	-0.628713	-0.380695	-0.42875	-0.00533563	0	0.900537	1.66171	0.863202	1.44431	1.14637	-0.42875	1.37533	0	0.704904	-0.646046	0.502588	1.79582	-0.380695	0.831811	-0.00533563	0	-0.749534	1.63042	-0.826785	-0.628713	1.3497	1.80843	-0.00533563	1.35399	1.24762	-0.646046	0.524221	-0.628713
ENST00000678559.1	NDUFS2	1.24766	2.99935	0.44208	2.3982	2.33303	2.69691	2.22698	1.50715	2.86844	2.45362	0.44208	2.12832	1.11339	-0.489301	2.38102	1.8552	0.395774	0.00947933	2.41517	2.04591	3.76782	1.35033	2.22267	3.13947	0.395774	2.92505	2.33724	0	0.591368	1.63974	-0.967152	-0.417039	3.48933	0.00947933	2.7604	1.82455	0.591368	3.19929	2.53346	2.31219
ENST00000678560.1	PARP1	2.79323	2.33221	1.64105	2.4512	4.60875	3.01322	4.85822	0.461061	0.414101	-0.098435	1.64105	3.47335	0.89913	0.470506	0.238257	3.68551	0.414101	2.64771	1.64105	2.28071	0.89913	0.470506	0.238257	3.13657	4.16974	3.42222	1.64105	0	0.89913	0.470506	0.238257	0.461061	0.414101	-0.098435	1.64105	0	0.89913	3.78053	2.63228	0.461061
ENST00000678561.1	GSK3B	-0.0820757	0.693092	-0.322847	0	0.267368	-0.139568	-0.0488915	-0.19207	-0.0820757	-0.623603	1.22621	0	0.267368	-0.139568	1.5324	-0.19207	-0.0820757	1.07522	1.07917	1.33684	0.267368	-0.139568	-0.0488915	2.10512	1.66514	-0.623603	-0.322847	0	0.267368	-0.139568	-0.0488915	-0.19207	-0.0820757	0.81573	-0.322847	0	0.267368	1.89511	-0.0488915	-0.19207
ENST00000678562.1	NDUFA10	2.99451	1.99385	2.72709	0	1.99782	1.38912	2.09933	1.95078	1.23993	1.25946	1.34939	0	-1.83093	1.70146	1.70318	3.31225	-1.69918	0.601065	-1.66929	2.69499	2.44182	2.52815	0.583053	-0.920541	1.4853	1.9109	1.96305	0	1.9432	1.83216	0.639947	2.9511	2.35249	0.607779	2.00281	3.67806	1.82115	-1.07783	1.34754	-0.920541
ENST00000678563.1	BCL2L1	7.09557	7.48472	7.80649	7.61094	8.00664	7.66015	6.49368	7.5828	8.11336	7.92967	7.63213	7.68301	7.41686	7.21205	8.23673	7.72268	7.58748	8.03962	7.5876	6.94521	7.56537	7.62408	7.85983	7.58267	7.16474	6.51231	6.42102	6.84095	6.48327	6.70824	7.11219	7.11146	7.29532	7.29017	7.80925	8.17637	7.78435	8.05197	7.55405	7.25688
ENST00000678564.1	G3BP1	-1.21582	2.5988	2.46279	5.68465	6.30106	7.84645	2.11645	7.41168	5.76854	2.41642	4.98604	5.29836e-05	6.10736	6.79703	2.79307	1.92657	6.2843	7.92487	7.62002	6.62242	0.546792	-0.0123922	7.19734	6.76864	5.31624	2.12404	2.53613	0.0129981	6.4593	3.77282	2.11645	1.92784	3.80804	4.89715	2.35631	7.64118	0.546793	1.55739	5.73798	1.92657
ENST00000678566.1	DPP4	4.493	4.98525	3.5463	5.8642	4.05454	-0.530011	5.88335	3.15858	4.02495	3.5695	2.81405	4.45783	2.83622	4.17535	-0.277788	3.15858	3.15904	3.32779	2.72052	0	2.75714	3.56553	-0.000848776	3.15858	1.54065	4.34944	3.22404	0.00404212	2.91407	3.82972	5.38782	3.15858	2.57525	-0.439096	3.48797	5.4668	3.2309	4.75229	4.80035	3.15858
ENST00000678567.1	TBK1	0.349927	0.349927	0.349927	0	0.349927	0.349927	0.349927	0.349927	0.349927	0.349927	0.349927	1.74964	0.349927	0.349927	0.349927	0.349927	0.349927	0.349927	0.349927	0	0.349927	0.349927	0.349927	0.349927	0.349927	0.349927	0.349927	0	0.349927	0.349927	0.349927	0.349927	0.349927	0.349927	0.349927	0	0.349927	0.349927	0.349927	0.349927
ENST00000678568.1	MKS1	-0.00355505	-0.0890356	0.474942	0	0.350007	0.112978	0.230726	0.80026	-0.00355505	-0.0890356	4.43569	3.08349	2.45254	0.112978	3.2228	0.80026	3.33431	3.25308	0.474942	0	0.350007	2.59507	0.230726	0.80026	-0.00355505	-0.0890356	0.474942	0	0.350007	0.112978	0.230726	3.13442	3.01181	3.34949	0.474942	3.25197	2.8329	3.40146	2.42048	0.80026
ENST00000678569.1	COQ8B	-3.0035e-16	-0.777998	-9.90685e-16	0	-5.92026e-16	1.96499	-0.573967	-2.34368e-16	-3.0035e-16	3.11199	-9.90685e-16	0	-5.92026e-16	-0.491247	2.29587	-2.34368e-16	-3.0035e-16	-0.777998	-9.90685e-16	0	-5.92026e-16	-0.491247	-0.573967	-2.34368e-16	-3.0035e-16	-0.777998	-9.90685e-16	0	-5.92026e-16	-0.491247	-0.573967	-2.34368e-16	-3.0035e-16	-0.777998	-9.90685e-16	0	-5.92026e-16	-0.491247	-0.573967	-2.34368e-16
ENST00000678570.1	LAS1L	3.74386	4.11217	3.45006	3.92925	3.79938	4.16432	3.13631	1.82824	0.708851	3.8971	3.66682	2.94194	-0.103462	1.41455	0.783613	1.82824	3.78363	0.389872	3.36429	0	3.37408	4.11825	3.52181	1.82824	3.58104	3.73721	1.02253	2.37795	2.91867	1.41455	4.30088	1.82824	0.708851	0.389872	1.02253	3.27708	2.53756	1.41455	0.783613	5.21325
ENST00000678573.1	RPL19	5.01786	4.63124	4.90116	3.3173	2.90149	3.91033	4.68426	3.92403	4.93645	4.59326	5.00137	4.36545	5.10874	5.00648	4.88697	4.51725	4.43134	4.91673	4.29375	5.14567	5.39784	4.76882	4.97189	5.013	4.50019	4.31878	4.6903	5.62272	5.06672	5.17947	4.14228	4.74141	4.70921	5.13503	4.70845	5.1439	5.12025	4.72994	4.90964	5.39934
ENST00000678575.1	GBF1	0.204707	1.51139	1.63688	1.49352	0.744447	0.918006	1.92623	1.50178	1.48888	1.45588	0.534822	1.60364	0.744447	0.918006	0.665949	0.448648	1.30367	0.540919	0.534822	1.49287	1.61224	0.918006	0.665949	0.448648	0.204707	0.540919	0.534822	0	0.744447	0.918006	0.665949	0.448648	1.38806	0.540919	1.34868	0	0.744447	0.918006	0.665949	1.7423
ENST00000678576.1	NMT1	-0.953075	-0.976171	1.68775	3.52482	0.704963	3.87099	-2.75628	1.27959	-0.953075	3.58899	-2.29776	0	0.704963	-1.2448	2.40302	1.1776	-0.953075	2.86434	1.42525	0	0.704963	-1.2448	1.85429	1.44552	3.2104	-0.976171	1.50798	0	0.704963	-1.2448	1.13325	2.32155	3.17364	-0.976171	1.2016	0	0.704963	3.38822	0.890526	-2.69944
ENST00000678577.1	SGTA	4.57717	4.08138	3.76226	5.23985	4.81082	4.41019	4.37697	4.17177	3.72137	4.06404	4.22161	4.09677	4.01945	3.89686	3.11706	4.19761	2.57132	3.32933	3.9183	3.40602	4.02931	3.81811	3.90734	3.09131	4.53137	3.9343	2.4222	3.19718	3.62706	3.50635	3.73596	4.20243	3.65786	3.65004	4.73472	3.11928	2.57244	3.42758	3.92176	3.39598
ENST00000678578.1	G3BP2	2.4249e-17	-1.03775e-17	-0.354616	0	3.14478e-17	5.15404e-17	1.76338e-17	-2.96407e-18	2.4249e-17	-1.03775e-17	-0.354616	0	3.14478e-17	5.15404e-17	1.76338e-17	-2.96407e-18	2.4249e-17	-1.03775e-17	-0.354616	0	3.14478e-17	5.15404e-17	1.76338e-17	-2.96407e-18	2.4249e-17	-1.03775e-17	1.41846	0	3.14478e-17	5.15404e-17	1.76338e-17	-2.96407e-18	2.4249e-17	-1.03775e-17	-0.354616	0	3.14478e-17	5.15404e-17	1.76338e-17	-2.96407e-18
ENST00000678579.1	SCFD1	6.13454e-18	2.59161e-17	4.22349e-17	0	2.16414e-07	-0.932856	-3.07101e-17	3.17336e-17	6.13454e-18	2.59161e-17	4.22349e-17	0	-5.41035e-08	-0.932856	-3.07101e-17	3.17336e-17	6.13454e-18	2.59161e-17	4.22349e-17	0	-5.41035e-08	1.04799	-3.07101e-17	3.17336e-17	6.13454e-18	2.59161e-17	4.22349e-17	0	-5.41035e-08	-0.932856	-3.07101e-17	3.17336e-17	6.13454e-18	2.59161e-17	4.22349e-17	0	-5.41035e-08	1.75058	-3.07101e-17	3.17336e-17
ENST00000678580.1	SKP2	5.65546	6.22493	5.60213	6.10636	5.261	6.31028	5.80556	5.44959	6.08258	5.74556	5.81266	5.80883	5.33275	5.80283	5.19282	5.74455	5.03535	4.77345	5.63689	5.41132	6.24778	5.77171	5.88691	5.59408	5.87427	5.79775	5.64956	5.62333	5.58045	5.49389	5.65132	5.89079	5.62408	5.73005	5.5705	5.3219	5.84976	4.89302	5.73513	5.59272
ENST00000678582.1	TBK1	1.46185	1.48163	1.85117	1.95521	0.594975	-0.627554	1.50193	1.34827	0.425348	0.800057	-0.630749	0.994459	0.592854	0.393201	1.1899	-0.307518	0.893885	0.703043	-0.630749	0	1.27466	1.35303	-0.897071	1.48039	-0.835519	1.03538	1.00984	0	0.625699	1.50378	1.1413	0.736051	1.00411	-1.07043	1.35016	0	-0.138519	0.32722	0.0136158	-0.307518
ENST00000678583.1	DPP4	8.32358	8.4914	7.63293	8.14348	7.64129	8.08755	7.89988	7.30785	6.68652	7.63312	7.07782	8.00002	6.53338	7.32604	6.61499	8.03073	6.82602	6.34355	6.9506	6.61958	8.65063	6.63905	7.3402	7.02159	7.40732	7.49569	7.58557	6.94564	6.8213	7.48892	7.79834	8.19002	7.75442	7.03411	7.75094	7.28915	7.35127	7.4563	7.34445	6.44767
ENST00000678584.2	UBE2I	0.681752	0.681752	0.681752	0	0.681752	-0.0691886	0.0846477	2.14737	0.681752	0.681752	0.681753	0	0.681752	3.68551	3.07017	0.0605604	0.681752	0.681752	0.681752	3.40876	0.681752	-0.0691886	0.0846477	1.07971	0.681752	0.681752	0.681752	0	0.681752	-0.0691886	0.0846477	0.0605604	0.681752	0.681752	0.681752	0	0.681752	-0.0691886	0.0846477	0.0605604
ENST00000678585.1	GBF1	7.35098	6.86441	6.42663	6.55115	6.98528	5.70143	7.02307	4.75625	5.67374	6.03584	5.32287	6.38132	5.25842	6.12375	4.89658	5.82209	5.74946	5.47057	6.27525	5.65701	6.60354	6.27413	5.60455	5.96347	5.37379	5.64428	5.60674	5.85943	5.2406	6.25536	6.16549	6.32129	5.61614	5.74901	6.13262	5.31521	5.67627	5.40944	6.07442	6.90101
ENST00000678586.1	MACROH2A2	-1.56878e-18	-0.17924	4.51713e-17	0	3.57598e-17	-1.42106e-17	-0.214522	1.68887e-17	-1.56878e-18	-0.17924	4.51713e-17	0	3.57598e-17	-1.42106e-17	-0.214522	1.68887e-17	-1.56878e-18	0.716962	4.51713e-17	0	3.57598e-17	-1.42106e-17	0.858089	1.68887e-17	-1.56878e-18	-0.17924	4.51713e-17	0	3.57598e-17	-1.42106e-17	-0.214522	1.68887e-17	-1.56878e-18	-0.17924	4.51713e-17	0	3.57598e-17	-1.42106e-17	-0.214522	1.68887e-17
ENST00000678587.1	PSMC2	1.3071	3.10648	1.03477	3.62185	2.97393	3.00872	3.84916	1.85536	2.5296	2.9047	1.03477	9.34771e-08	0.311832	2.76053	1.507	2.06876	2.06746	-0.478873	2.43841	2.27793	2.92924	2.09211	2.11692	1.71167	2.42549	2.98119	2.78679	3.16933	1.40407	0.276921	1.56085	2.5457	1.74178	1.55792	2.77669	1.00232	2.45235	1.93313	1.03749	1.88993
ENST00000678588.1	EXOSC3	6.34556	4.72359	3.33341	4.24158	4.56029	5.62535	4.70123	4.02038	4.57145	3.62096	4.84696	4.64079	3.08093	2.72226	3.38757	4.00237	1.5957	3.84094	3.88891	3.80529	4.9187	3.47267	3.6846	3.67773	3.76292	3.3963	3.35411	2.9797	3.1167	3.24461	4.59117	3.91716	3.06469	3.75855	3.91692	3.67296	3.66372	4.27543	2.97575	3.72268
ENST00000678589.1	SYNCRIP	6.19286	6.07292	6.76921	6.32067	6.70721	6.78064	6.94608	7.42648	7.81008	7.67698	7.73583	7.37328	8.28202	7.47894	7.56179	7.51321	7.69381	7.61273	7.46193	7.54112	6.00736	7.54681	7.48235	7.55869	7.51723	7.94808	8.13641	7.84827	8.25356	7.64313	7.60867	6.79936	7.84111	7.74437	6.9517	7.97174	7.80492	7.60556	7.45618	7.75734
ENST00000678590.1	HOOK2	0.511236	-0.902343	0.511236	2.5544	-0.590698	0.509404	2.47558	-0.267217	0.511236	2.3033	0.511236	0	-0.590698	0.509404	2.74315	3.62504	0.511236	-0.902343	0.511236	0	4.91897	0.509404	-0.887519	-0.267217	0.511236	2.95991	0.511236	0	-0.590698	0.518561	-0.887519	-0.267217	0.511236	-0.902343	0.511236	0.00177719	-0.590698	0.509404	-0.887519	-0.267217
ENST00000678591.1	ITGB1	7.98149	8.53599	8.87968	8.25582	8.13451	8.61129	8.18248	8.54554	8.71454	8.1652	8.77101	8.68164	8.6549	8.41286	8.65013	8.66398	8.28404	8.88113	8.5767	8.45922	8.47218	8.61535	8.34395	8.45325	8.40079	8.38287	8.28019	8.79318	8.82554	8.32629	8.59618	8.20647	8.97887	8.39455	7.85215	8.16987	8.27261	8.39394	8.58699	8.4905
ENST00000678592.1	SERPING1	4.93479	3.91788	-0.112546	5.52333	4.43899	0.859377	3.10977	4.86627	0.853356	3.45134	6.96541	4.30954e-07	-0.817359	7.16998	3.45463	2.2924	6.63936	2.55643	5.57272	6.56946	6.26458	0.859405	3.87924	7.4525	0.853356	2.55643	-0.112461	0.0083971	5.04561	4.1901	4.58221	2.94441	6.56618	7.36495	7.53391	7.74586	4.91521	6.76817	4.82119	2.29146
ENST00000678593.1	PEX7	2.28003	2.00497	1.89322	2.40823	2.012	1.88487	3.14684	2.00438	-0.0512609	2.7351	1.97332	2.69345	1.33452	3.06071	0.693041	2.40166	2.02397	0.210245	-0.115256	1.90797	2.33842	1.90667	1.49908	-0.383463	2.6997	2.45201	2.66141	1.29686	0.00189413	0.727133	0.996092	2.40346	1.35407	0.904202	1.89383	0	2.61969	0.727133	1.97147	1.88049
ENST00000678594.1	DDX1	4.03535	3.50881	2.04856	4.59689	3.21904	0.836334	3.59886	2.50672	2.43859	3.11979	2.0828	0	3.09903	3.58115	2.06558	2.74775	-0.593187	3.50901	2.73547	4.00449	2.97153	0.836334	3.3127	1.33398	3.9268	3.52188	3.3958	0	2.82577	4.49919	-0.0244189	3.28321	3.36101	-0.490919	2.90595	4.5672	1.0532	3.41556	4.21586	3.2969
ENST00000678595.1	SGTA	0.57367	3.4122	0.661932	5.49693	0.35663	0.493653	0.631113	6.42099	0.573816	-0.222361	0.528878	3.14254	0.380822	0.493707	0.631113	0.564766	0.57367	5.88068	0.626438	0.0405595	0.35663	6.70163	6.14473	0.564761	0.585092	-0.222349	0.528972	0	7.22932	0.497374	0.641957	0.564761	6.37379	-0.168135	6.33382	2.27366e-07	0.35663	0.493667	0.631126	0.564761
ENST00000678597.1	HNRNPA1	0.186761	0.186761	0.186761	0	-0.0336516	-0.0361956	-0.0010272	-0.415944	0.186761	0.186761	0.186761	0	1.06841	-0.0361956	-0.0010272	-0.415944	0.186761	0.186761	0.186761	0.933806	-0.0336516	-0.0361956	0.937915	-0.415944	0.186761	0.186761	0.186761	0	-0.0336516	1.07859	-0.0010272	0.644143	0.186761	0.186761	0.186761	0	-0.0336516	-0.0361956	-0.0010272	1.5375
ENST00000678598.1	CTSB	-4.4172	-0.911711	1.8317	3.61337e-06	-3.40566	1.24464	0.524881	2.45259	2.44436	0.921617	2.34816	0	3.52188	-2.25896	3.90541	1.30722	2.49566	1.96608	-0.471582	0	1.8374	4.48312	0.524881	0.322714	2.32568	0.350575	0.660387	0	2.72426	-2.26968	0.524881	1.49284	3.15642	3.67838	1.63628	6.00493	1.32706	4.80582	0.524881	0.429573
ENST00000678599.1	CTSL	8.83404	6.7508	6.12192	6.57204	6.7943	6.56986	6.56847	6.86745	3.63728	8.20474	6.01101	6.44931	6.92752	6.86712	7.03263	6.60267	8.08574	3.15812	7.18666	6.55056	6.59754	6.86108	7.15637	6.05988	3.63662	7.79919	8.13825	7.89908	6.89357	7.16731	7.90317	7.26646	10.1771	8.45792	6.91291	6.89976	7.15783	6.9054	5.71012	7.57431
ENST00000678600.1	ACO2	1.37652	0.537572	0.55976	3.64218	0.703072	0.420015	-0.165253	1.37652	1.37652	4.73231	0.55976	3.24042	0.703072	0.420015	3.62934	1.37652	1.37652	0.537572	4.64356	0	4.07031	0.420015	-0.165253	1.37652	1.37652	0.537572	0.55976	0	0.703072	5.20254	-0.165253	1.37652	1.37652	0.537572	0.55976	0	0.703072	0.420015	3.74902	1.37652
ENST00000678601.1	PITRM1	6.63839	6.19861	6.21671	4.06441	0.904012	7.22127	5.11247	1.86413	6.73851	5.19468	1.70178	4.42288	4.05326	1.69436	4.19186	7.84956	6.11926	0.974935	5.45942	4.7301	5.17862	5.03073	5.69296	4.0493	2.10001	5.67229	7.00398	4.12926	5.71528	1.32347	1.94829	1.86413	0.487493	4.04314	1.70178	4.73702	6.23248	6.81382	5.13808	6.45654
ENST00000678602.1	LAS1L	5.54677	5.5973	4.78716	5.76193	4.896	5.95277	5.9007	6.01499	6.24719	5.9904	6.64578	6.60061	6.71511	6.19431	6.30601	6.14639	6.99337	6.11462	6.32337	5.83075	5.84852	6.11781	6.71446	6.1019	6.55749	6.60918	6.37778	6.40465	7.56563	6.71757	5.94983	6.47284	5.56176	6.59508	6.77249	6.30865	5.88133	5.92413	6.03559	6.17047
ENST00000678603.1	IMPDH2	-0.648246	-1.05517	-1.86513	0	-0.147403	-1.99528	1.79021	4.1285	-0.648246	-1.05517	-1.86513	0	1.35342	-1.99528	0.767043	-1.00221	-0.648246	-1.05517	-1.86513	0.119679	0.998089	2.89629	-2.77552	-1.00221	-0.648246	4.34035	3.5844	0	0.696635	-1.99528	3.11347	-1.00221	2.71266	-1.05517	2.13067	0	-2.78106	3.20922	-2.77552	-1.00221
ENST00000678605.1	NDUFS2	1.24126	-0.592224	0.687627	0	1.97555	3.20627	0.615125	1.24126	1.24126	2.14181	0.687627	3.52431	2.47881	-0.0130324	3.7458	1.24126	1.24126	-0.592224	0.687627	0	3.07234	3.03912	0.615125	1.24126	1.24126	2.48112	0.687627	2.68198	-0.6602	-0.0130324	0.615125	1.24126	1.24126	2.76782	3.45579	0	-0.6602	-0.0130324	0.615125	1.24126
ENST00000678606.1	NMT1	5.34881	5.08754	4.19939	5.52441	4.07262	5.1938	3.97962	5.87747	4.021	5.27741	4.13064	5.07465	4.35519	5.7372	4.07742	4.20861	4.34189	2.96415	5.55743	2.77246	4.67872	5.00106	4.4559	4.13562	4.90618	3.67937	1.06749	3.08801	4.1359	1.03927	5.00341	2.58051	3.04633	4.65575	6.70927	5.20468	4.42179	4.69289	4.14787	4.86202
ENST00000678607.1	HGS	5.26935	3.81554	0.747891	5.08308	5.09102	0.0433085	3.34017	5.57232	5.56536	3.77548	0.747891	4.61162	3.2324	3.69148	4.06133	0.877888	1.79476	2.79959	5.7115	2.85522	2.62892	3.45719	3.24344	0.877888	1.79476	2.79415	3.57831	0	2.05554	4.54987	1.81348	3.76148	1.79476	3.03422	5.4334	3.66907	3.21111	4.47715	3.76057	5.12942
ENST00000678608.1	GSK3B	0.662128	0.662128	0.42063	1.57476	0.639365	0.542524	0.362071	0.307519	0.662129	0.662128	0.42713	0	0.639365	0.542524	1.31029	0.307519	0.662128	0.662128	1.16239	0	0.639365	0.542524	0.362071	0.307519	0.662128	0.662128	0.879861	0	0.639365	0.542524	0.362071	2.08057	0.662128	0.662128	0.42063	1.73588	0.753181	1.14055	0.914138	0.307519
ENST00000678609.1	RPL19	0.750053	-0.0561917	2.24493	0	1.94717	0.71913	1.57992	2.19551	2.804	1.54323	0.238283	0	-0.193849	2.59325	3.09667	0.619943	0.750053	3.11386	0.238283	1.9883	2.11061	1.54729	2.67337	0.987737	2.98552	3.49497	2.54334	3.51023	2.4263	2.22306	-0.536125	0.853726	0.750053	-0.0561917	2.77484	2.54115	1.74945	0.956954	1.22585	3.38276
ENST00000678610.1	MCL1	9.47277	5.40838	4.47704	8.13667	3.9762	4.05026	10.1602	2.52974	-1.13641	3.87375	0.566106	4.62312e-07	-0.699444	3.90781	-1.10896	2.52974	-1.13648	3.56606	2.78945	4.25629	4.58192	4.60841	-0.93804	2.52974	6.58167	5.01639	1.14958	0.0971817	5.4895	2.60145	5.08398	2.52974	-1.13284	-5.21585	3.66656	0.158586	-0.699444	-2.5192	-0.548479	2.52976
ENST00000678612.1	G3BP1	2.45219	1.42618	0.419541	3.88321	1.94127	0.321986	3.37383	2.47361	2.39598	2.59187	3.21115	1.74041	3.11218	1.99142	-0.049141	2.80223	-0.38803	-0.888897	2.79501	0	1.85197	1.95495	-0.049141	1.85474	1.43433	2.50604	0.419541	0	0.179685	0.321986	2.44091	0.0671049	1.37031	1.62959	0.419541	1.64116	0.179685	2.67444	1.54833	0.0671049
ENST00000678613.1	NDUFS2	2.6084	5.39398	-0.149582	4.08907	-0.683069	3.72107	3.42136	1.24064	1.0711	-0.0622526	4.60555	1.57908	3.08662	2.44085	2.54816	1.24064	5.71141	-0.0237663	-0.149582	1.80645	5.52779	-0.925276	3.39348	6.57054	1.0711	2.8296	5.4132	2.03996	4.3702	2.8294	2.77147	1.24064	1.0711	3.39554	1.81352	2.01855	-0.768439	3.46706	-0.601358	1.24064
ENST00000678614.1	CTSF	-1.08167	-1.18433	0.426059	1.50855e-06	-0.478465	-1.07689	0.242869	2.85779	-1.08167	3.12716	0.426059	0	-0.478465	2.76127	3.04112	-1.12298	3.32835	-1.18433	0.426059	2.13029	4.04415	-1.07936	-0.384567	-1.12298	-1.08167	-1.18433	0.426059	0	-0.478465	-1.07936	-0.384564	-1.12298	2.04694	2.55614	0.426059	0	-0.478465	2.60465	-0.384567	2.64143
ENST00000678615.1	CTSB	7.2291e-16	1.41062e-15	8.04934e-16	0	7.4486e-16	8.93938e-16	1.9093	-1.26199e-08	7.2291e-16	1.41062e-15	8.04934e-16	0	7.4486e-16	8.93938e-16	1.51017	-1.26199e-08	7.2291e-16	1.41062e-15	8.04934e-16	0	7.4486e-16	8.93938e-16	-2.14681	-1.26199e-08	7.2291e-16	1.41062e-15	8.04934e-16	0	7.4486e-16	8.93938e-16	1.49369	-1.26199e-08	7.2291e-16	1.41062e-15	8.04934e-16	0	7.4486e-16	8.93938e-16	-2.76636	5.04797e-08
ENST00000678617.1	TMPRSS2	0.186393	0.186393	0.186393	0.931965	0.186393	0.186393	0.186393	0.186393	0.186393	0.186393	0.186393	0	0.186393	0.186393	0.186393	0.186393	0.186393	0.186393	0.186393	0	0.186393	0.186393	0.186393	0.186393	0.186393	0.186393	0.186393	0	0.186393	0.186393	0.186393	0.186393	0.186393	0.186393	0.186393	0	0.186393	0.186393	0.186393	0.186393
ENST00000678618.1	SYNCRIP	10.8619	9.4737	9.51574	8.8747	9.64384	10.1221	8.94914	9.29077	10.7632	9.16788	7.73172	9.42976	8.65702	10.0904	8.00221	9.04694	2.39474	9.16862	9.62523	9.62688	8.87294	9.07017	9.60465	9.02512	10.9477	9.16279	9.42556	9.47878	9.37651	9.98241	9.74212	8.99071	11.1347	9.12922	9.80396	8.6921	9.55191	6.83708	9.80409	9.74867
ENST00000678619.1	MARK3	6.55305	6.19093	6.32621	7.18935	7.31149	6.86779	6.97902	6.42468	6.98394	6.03361	6.20216	5.82289	6.74226	6.8044	6.93959	6.05779	6.63674	7.7142	7.00579	7.65344	4.84965	6.5628	5.57704	7.17988	5.68311	6.27391	6.53355	5.19305	6.69073	5.49174	5.67385	5.83618	6.7383	6.38248	6.52742	6.7364	7.00102	6.8684	7.42564	7.09662
ENST00000678621.1	HSPD1	8.92414	8.76601	9.63743	9.28497	9.66011	9.91455	9.40389	9.73188	10.0469	10.0569	9.62453	10.0292	10.5488	9.59531	10.3591	10.1011	9.86119	10.3691	9.92179	10.2024	9.06178	9.82033	9.88962	9.8853	10.4279	10.2955	10.5728	9.99355	10.4731	10.3821	9.99863	9.77967	10.5931	10.3658	10.0968	10.3432	10.1095	10.141	10.2021	10.3553
ENST00000678622.2	CTSA	3.6436	4.11663	3.47109	0	3.64645	4.33388	0.95618	4.83228	3.64364	4.11663	3.47109	5.66897	3.64645	4.33388	7.07536	4.74235	8.34553	4.14716	3.47109	4.67847	3.64645	4.33388	6.67873	4.20482	3.6436	4.11663	3.47109	6.17598	8.00308	4.33388	1.90631	4.84014	3.77287	6.5522	9.16488	6.52583	4.1068	5.71371	6.43267	4.42965
ENST00000678623.1	MTHFD2	9.57857	9.34274	9.85381	8.84627	9.44532	9.89173	9.4783	10.0034	9.64794	9.99127	9.63131	9.74015	10.3185	10.2991	9.80254	9.93371	10.1667	10.1928	9.83937	10.5321	8.77744	10.2484	10.337	9.73061	9.53873	9.68879	9.77548	9.97947	9.93832	9.17406	8.9994	9.4303	9.71973	9.43609	9.5517	9.55372	10.1721	9.03844	10.0344	9.55363
ENST00000678625.1	PABPC4	6.61823	5.45966	6.67368	5.89166	4.84085	1.65752	6.13498	7.05822	6.57003	5.93663	6.6318	6.48051	7.52742	8.03349	7.1461	6.63047	6.8212	7.48151	6.54467	7.38086	7.69605	8.29651	7.21201	6.50989	6.5503	7.55558	7.23831	7.54351	6.26849	8.36504	6.95959	7.74683	8.03005	8.15643	7.50135	7.29327	8.257	8.23725	7.13712	6.64441
ENST00000678626.1	POMT1	-1.62888	-0.676756	2.54513	0	-0.543588	-0.000510138	-1.03989	9.81193e-18	-1.62888	-0.676756	-0.636284	0	-0.543588	0.00204055	-1.03989	9.81193e-18	1.58674	-0.676756	-0.636284	0	-0.543588	-0.000510138	-1.03989	9.81193e-18	3.29991	2.70702	-0.636284	0	2.17434	-0.000510138	1.52316	9.81193e-18	-1.62888	-0.676756	-0.636284	0	-0.543573	-0.000510138	1.59652	9.81193e-18
ENST00000678627.1	SRP54	5.91986	3.97613	4.57962	3.99784	4.92714	3.73389	3.93491	3.7103	4.5162	4.10611	3.85293	5.36778	1.49247	4.05942	4.55609	3.5606	5.57098	4.25087	4.65402	0	1.49247	0.731381	3.32887	2.15719	0.780583	0.918234	5.04126	3.95872	5.02918	4.11302	0.275312	3.71255	0.780583	4.31687	-0.55962	4.24386	4.62695	4.93049	5.47303	4.42757
ENST00000678628.1	DNAJB1	1.10014	0.798772	0.2244	1.19617	1.11009	2.09983	1.29709	2.21736	1.10014	3.50493	1.81692	1.67528	1.11009	1.89266	1.13344	1.68519	1.10014	0.798772	2.00355	0	1.47994	0.338105	1.35411	1.95358	2.29947	0.798772	1.26632	2.07573	1.11009	0.771618	2.51177	0.421944	1.10014	0.798772	1.38883	1.75284	1.88982	1.5978	0.403599	0.421944
ENST00000678629.1	CTSB	0.859628	-1.54084	-1.31024	0.860219	-0.374138	0.859628	-0.0497627	-0.54455	0.859628	1.83216	1.86219	3.43792	-0.374138	0.859628	2.14602	2.70732	0.859628	3.2687	1.64741	0	-0.374138	0.859628	-0.0497627	-0.54455	0.859628	2.27896	3.40902	0	2.9452	0.859628	2.30141	3.22447	0.859628	-1.54084	-1.31024	0	2.47535	0.859628	-0.0497627	-0.54455
ENST00000678630.1	KPNA4	11.1755	10.9239	10.9565	10.7235	7.08233	9.94385	11.3332	11.2797	11.2492	11.2174	11.2102	11.1544	11.2201	11.4763	11.3099	10.9883	10.9903	11.3531	11.3499	11.3668	12.1372	11.1319	10.6467	11.2176	11.5203	11.3786	11.412	11.3822	12.7948	11.6114	11.0269	10.8233	10.7774	10.8397	10.784	11.0857	12.4782	11.5491	11.396	11.4038
ENST00000678631.1	HNRNPA2B1	0.20915	0.935191	0.935191	0	0.452125	-0.253229	0.158285	0.124497	0.20915	0.935191	0.935191	2.72707	2.86746	2.04988	2.09189	0.124497	0.20915	0.935191	0.935191	1.94889	0.452125	-0.253229	2.10922	0.124497	3.83936	0.935191	0.935191	0	0.452125	-0.253229	0.158285	4.17797	0.20915	0.935191	0.935191	0	0.452125	3.38576	0.158285	0.124497
ENST00000678632.1	PSMD1	6.54248	5.02166	3.52498	3.98187	5.19339	5.33746	3.78028	5.20273	4.15603	4.66078	4.10972	4.58645	4.26871	4.86145	3.93011	3.88055	3.85848	2.06813	4.19659	4.25743	4.01778	2.83863	3.61894	5.13687	1.13085	3.40662	3.56883	2.68085	3.08549	2.82958	4.14794	4.53031	4.38035	4.91099	4.66807	4.56158	3.50281	4.20107	4.5909	1.31772
ENST00000678633.1	MTHFD2	3.81511	3.37985	3.5892	6.31381	4.22609	3.35847	4.32217	2.26906	2.44789	4.13677	1.05736	0	1.62242	4.77566	-1.72485	1.87614	3.84566	-2.65128	1.39543	0	0.808294	4.79466	3.08023	1.97098	-3.009	3.29897	1.892	3.70606	2.02635	-1.45446	2.43799	0.9529	2.92022	1.85556	2.08588	0	1.33671	-1.45446	1.90432	2.95079
ENST00000678635.1	CSPP1	5.72146	4.16059	2.99633	3.61175	5.2792	5.11033	3.82998	5.57259	2.06596	3.64377	4.92561	4.75064	1.63171	4.08517	4.20588	5.29598	6.95381	3.63408	5.25454	4.95925	4.58273	4.56582	4.72401	5.05975	4.61594	5.25125	4.15123	3.34459	5.30076	4.99575	3.95066	4.92229	2.06596	4.73344	4.09543	4.75691	4.62874	2.66608	4.71261	0.57253
ENST00000678637.1	SCFD1	8.57393	8.31491	7.27593	7.84784	8.13891	7.56165	8.04035	6.9192	6.7299	7.00288	6.80815	7.05935	6.15929	6.91883	6.73955	7.34281	6.14546	6.51069	6.98023	6.96724	7.3533	6.8712	6.87538	6.60738	7.16425	7.06703	7.11599	6.69252	6.66986	6.89026	6.91276	7.51376	6.54758	6.26562	6.98081	6.59417	6.83977	6.91918	6.59308	6.77797
ENST00000678638.1	PPIG	0.0820666	4.75796	0.128291	0	-1.82011	4.01908	-3.10272	1.93318	3.34774	0.133681	4.75821	0.000760467	-2.16066	3.81153	1.66501	2.11836	-3.57029	0.133675	0.128291	0	2.9775	2.5487	2.79531	2.24157	2.36021	0.133679	0.128291	5.29191	2.8553	-2.54409	1.23503	1.97412	3.07294	0.133675	0.149585	0	3.44064	-2.54255	2.70005	-2.97456
ENST00000678639.1	TK2	3.15314	3.30909	1.99064	2.21682	2.10177	1.19883	2.50889	2.85692	2.44906	3.45319	2.61459	1.99168	1.75757	3.13423	1.67898	1.72076	1.80025	0.0765715	1.80568	2.35224	3.20121	1.19883	2.0448	0.938983	1.89502	1.09285	1.69711	0.988552	1.30271	3.29696	1.74736	3.31947	0.730192	2.09595	1.91964	2.47837	1.66441	1.19883	2.04763	1.19153
ENST00000678640.1	XPO1	4.50109	0.681784	0.939245	5.12898	0.657259	1.53297	1.55885	2.7024	3.29941	0.681784	0.939245	0.00266122	0.657259	1.53297	1.55885	0.495317	-0.00184609	0.681784	0.939245	0	0.657259	1.53297	1.55885	3.6059	-0.00219623	0.681784	0.939245	2.66262	0.657259	1.66236	1.55885	0.495317	-0.00219623	5.06712	4.03728	0	5.16522	1.53297	1.55885	0.495317
ENST00000678641.1	MKS1	-0.650719	-8.91478e-17	-5.88887e-18	0	-4.23877e-17	-3.668e-17	5.82304e-18	-0.477878	-0.650719	-8.91478e-17	-5.88887e-18	0	-4.23877e-17	-3.668e-17	5.82304e-18	-0.477878	-0.650719	-8.91478e-17	-5.88887e-18	0	-4.23877e-17	-3.668e-17	5.82304e-18	-0.477878	2.60288	-8.91478e-17	-5.88887e-18	0	-4.23877e-17	-3.668e-17	5.82304e-18	-0.477878	-0.650719	-8.91478e-17	-5.88887e-18	0	-4.23877e-17	-3.668e-17	5.82304e-18	1.91151
ENST00000678642.1	G3BP2	-8.65018e-17	-0.183528	-5.42597e-17	0	-7.91982e-17	-7.64386e-17	-8.30654e-17	-8.69567e-17	-8.65018e-17	0.734112	-5.42597e-17	0	-7.91982e-17	-7.64386e-17	-8.30654e-17	-8.69567e-17	-8.65018e-17	-0.183528	-5.42597e-17	0	-7.91982e-17	-7.64386e-17	-8.30654e-17	-8.69567e-17	-8.65018e-17	-0.183528	-5.42597e-17	0	-7.91982e-17	-7.64386e-17	-8.30654e-17	-8.69567e-17	-8.65018e-17	-0.183528	-5.42597e-17	0	-7.91982e-17	-7.64386e-17	-8.30654e-17	-8.69567e-17
ENST00000678643.1	PPIA	7.91435	7.70672	7.44059	7.67021	7.94089	7.75292	7.27763	7.03043	6.82605	7.1988	6.72799	6.6357	6.71294	6.5604	7.24338	6.90286	6.52582	6.4789	7.1179	7.06137	6.89239	6.9967	6.98896	7.15771	7.31907	7.12333	7.06118	7.18864	6.95566	7.1088	6.93303	7.04175	6.54547	6.62302	6.78311	6.57485	6.62889	6.71195	6.68776	6.99801
ENST00000678645.1	CSPP1	3.12033e-24	7.36153e-24	8.89358e-24	0	8.26126e-24	-1.51426e-07	-7.40817e-25	2.08864e-23	3.12033e-24	7.36153e-24	8.89358e-24	0	8.26126e-24	-1.51426e-07	-7.40817e-25	2.08864e-23	3.12033e-24	7.36153e-24	8.89358e-24	0	8.26126e-24	-1.51426e-07	-7.40817e-25	2.08864e-23	3.12033e-24	7.36153e-24	8.89358e-24	0	8.26126e-24	6.05705e-07	-7.40817e-25	2.08864e-23	3.12033e-24	7.36153e-24	8.89358e-24	0	8.26126e-24	-1.51426e-07	-7.40817e-25	2.08864e-23
ENST00000678646.1	G3BP1	9.39832e-05	0.000113526	5.14272e-05	0.00046869	-1.36055	9.35217e-05	9.41113e-05	-0.0163638	9.40015e-05	8.89741e-05	5.1507e-05	3.9644e-08	5.44267	9.40195e-05	9.37564e-05	-0.0148919	9.38188e-05	8.89858e-05	5.14272e-05	0	-1.36055	9.35217e-05	9.4023e-05	-0.0163638	9.38e-05	8.89586e-05	0.000263425	1.73878e-07	-1.36055	9.46466e-05	9.37564e-05	0.0644526	9.38e-05	8.89586e-05	5.16168e-05	5.0029e-07	-1.36055	9.36939e-05	9.37564e-05	-0.0163638
ENST00000678647.1	DNMT1	5.38404	6.1137	1.08193	4.21637	4.77965	5.60814	5.05578	2.74395	1.23623	1.62842	5.07513	3.89266	2.95946	5.65214	5.82382	2.74395	1.23623	1.66227	1.08193	4.45464	4.87517	1.79607	1.40468	6.47352	5.76539	1.62842	5.47565	4.88566	0.742318	1.79607	3.76037	2.74395	3.82743	6.41651	4.7347	0	4.09272	2.59691	1.40468	2.74395
ENST00000678648.1	NDUFS2	1.2054	0.671162	0.671162	0.0949844	0.671162	0.0468004	0.673286	0.671162	0.537602	0.671162	0.671162	0	0.671162	0.0468004	0.670631	0.671162	0.537602	0.671162	0.671162	0	0.671162	3.1686	0.670631	0.671162	0.537602	0.671162	0.671162	0	0.671162	0.0468004	0.670631	0.671162	0.537602	0.671162	0.671162	3.26082	0.671162	0.0468034	0.670631	0.671162
ENST00000678649.1	CTSL	5.48979	7.50715	5.31852	6.57883	5.89181	2.19478	5.75916	6.75784	5.68929	5.1283	6.75323	5.92959	6.19726	6.21332	6.06072	4.51246	5.41987	6.48719	4.74453	5.89819	4.85815	7.51483	6.09319	5.5653	6.9568	7.98599	7.43814	5.9001	6.56887	6.93127	6.22364	6.47407	6.15532	2.60243	5.45664	5.40435	6.19497	6.85685	5.57435	6.40139
ENST00000678650.1	VCP	1.50757e-16	-0.81689	-1.33006	0	-2.14496	-0.962993	-1.35229e-17	-1.54083	1.50757e-16	3.26756	2.0707	0	1.45173	3.85197	-1.35229e-17	2.54431	1.50757e-16	-0.81689	1.91947	0	1.25274	-0.962993	-1.35229e-17	-1.54083	1.50757e-16	-0.81689	-1.33006	0	1.58545	-0.962993	-1.35229e-17	2.07818	1.50757e-16	-0.81689	-1.33006	0	-2.14496	-0.962993	-1.35229e-17	-1.54083
ENST00000678651.1	SPECC1	-7.46321e-17	-1.53939e-16	-2.93042e-17	0	1.61571e-17	-9.07615e-17	-1.0177e-16	-0.652065	-7.46321e-17	-1.53939e-16	-2.93042e-17	0	1.61571e-17	-9.07615e-17	-1.0177e-16	-0.652065	-7.46321e-17	-1.53939e-16	-2.93042e-17	0	1.61571e-17	-9.07615e-17	-1.0177e-16	2.60826	-7.46321e-17	-1.53939e-16	-2.93042e-17	0	1.61571e-17	-9.07615e-17	-1.0177e-16	-0.652065	-7.46321e-17	-1.53939e-16	-2.93042e-17	0	1.61571e-17	-9.07615e-17	-1.0177e-16	-0.652065
ENST00000678653.1	DCTN2	5.28484	3.54273	1.48402	4.77558	2.77225	4.17966	3.19693	3.29133	1.2243	-0.159567	1.48402	4.53688	2.89633	2.69769	2.46502	1.69627	1.2243	2.75534	4.86619	0	0.095595	2.57766	2.91976	2.06393	1.2243	4.20088	1.48402	3.67815	3.70999	0.0413604	2.35665	2.86435	4.03286	2.65122	3.67235	0	3.51645	3.49423	2.05225	3.07473
ENST00000678654.1	CTSL	4.66684	3.71271	3.80027	2.48585	5.03614	2.73274	3.51136	2.70341	2.37252	3.76576	3.2191	3.60929	2.96752	3.27929	3.25827	2.70341	2.99507	3.10564	2.91054	3.33977	4.30773	3.15995	3.18414	4.92223	3.66624	3.54544	4.06865	3.60276	3.04619	3.66607	3.08309	2.70341	3.11214	2.68326	2.81425	3.77514	1.45523	3.97475	3.77595	3.78036
ENST00000678655.1	PSEN2	0.364186	-0.254932	-0.537871	0	0.364154	0.364186	0.364186	0.364186	0.364186	1.15828	1.56076	0	0.364154	0.364186	0.364186	0.364186	0.364186	1.42744	1.87378	0	0.364154	0.364186	0.364186	0.364186	0.364186	-0.254932	-0.537871	1.82093	0.364154	0.364186	0.364186	0.364186	0.364186	-0.254932	-0.537871	0	0.364313	0.364186	0.364186	0.364186
ENST00000678657.1	G3BP1	3.29661	1.19062	1.35366	0	0.888934	1.4818	0.498418	1.21664	0.0763145	1.19062	1.35366	0	2.88167	1.4818	3.87267	1.21664	3.6279	4.1727	1.35366	2.86242	0.888934	4.80469	0.65965	5.86442	0.0763145	1.19062	1.35366	4.50424	0.888934	1.4818	0.498418	1.21755	3.65473	2.98732	5.31725	3.36521	5.18341	1.4818	5.20272	1.21664
ENST00000678658.1	HGS	8.49548	8.44116	8.11284	8.61834	8.13003	8.11602	8.15482	7.54476	7.74277	7.84763	7.6051	7.82148	7.48312	7.71873	7.72438	8.00969	7.35768	7.18244	7.81833	7.42512	7.98979	7.32475	7.05409	8.30944	7.50215	7.38498	7.48921	7.16278	7.30957	7.76982	7.71603	7.3276	7.35527	7.59715	7.42788	7.42563	7.54085	7.52403	7.80403	7.26186
ENST00000678659.1	STAT3	2.53179e-16	1.55408	-1.40955	0	2.27372	-0.824932	-1.33694	3.18815	2.53179e-16	-0.820002	2.00783	0	-1.20365	-0.824932	-1.33686	-1.13845	2.53179e-16	-0.820002	2.22081	0	-1.20362	3.29973	3.3516	-1.13845	2.53179e-16	-0.820002	-1.40955	0	-1.20366	-0.824932	0.659145	-1.13845	2.53179e-16	0.905925	-1.40955	0	1.33721	-0.824932	-1.33694	0.227199
ENST00000678660.1	NONO	1.80285	2.27666	5.15604	5.56269	0.877489	4.18465	5.01365	2.16221	8.3684	2.27666	1.23875	5.3711	5.59809	4.68103	4.14406	2.16221	1.80285	2.27666	1.23875	0	0.877489	5.80134	3.06663	2.16221	5.75672	5.66706	6.01768	4.11952	6.4602	4.29106	4.166	6.04279	1.80285	7.03663	5.88247	4.48036	5.72042	0.5756	3.14333	7.00426
ENST00000678662.1	MARK2	-0.555804	-2.47777e-16	-1.2569	0	-2.26761e-16	1.67291	-2.89663e-16	-2.02556e-16	-0.555804	-2.47777e-16	-1.2569	0	-2.26761e-16	-0.418228	-2.89663e-16	-2.02556e-16	-0.555804	-2.47777e-16	-1.2569	0	-2.26761e-16	-0.418228	-2.89663e-16	-2.02556e-16	-0.555804	-2.47777e-16	2.117	0	-2.26761e-16	-0.418228	-2.89663e-16	-2.02556e-16	2.22322	-2.47777e-16	1.6537	0	-2.26761e-16	-0.418228	-2.89663e-16	-2.02556e-16
ENST00000678663.1	PITRM1	0.49134	2.617	2.14063	0	0.49134	0.49134	2.21171	-0.0428989	0.49134	2.89204	-0.732398	0	0.49134	0.49134	0.0612465	2.62829	0.49134	0.341717	-0.732398	0	0.49134	0.49134	0.0612465	-0.0428989	0.49134	-4.19063	-0.732398	0	0.49134	0.49134	0.0612465	-0.0428989	0.49134	0.796579	2.51326	2.4567	0.49134	0.49134	0.0612465	-0.0428989
ENST00000678664.1	CTSC	0.978063	-0.30256	-0.0360687	0	-0.155295	0.206117	1.23706	-0.100136	0.0131308	1.17747	-0.0360687	0	-0.155295	0.206117	-0.0516187	-0.100136	0.0131308	-0.30256	0.916647	0	1.65177	0.206117	-0.0516187	-0.100136	0.0131308	-0.30256	-0.0360687	1.03059	-0.155295	0.206117	-0.0516187	1.43113	0.0131308	0.760796	0.222145	0	-0.155295	0.206117	-0.0516187	-0.100136
ENST00000678666.1	GBF1	7.96208	8.04275	6.59463	7.33179	10.4878	8.93776	5.69529	7.54165	8.09943	6.59744	8.40089	7.69695	7.62065	6.68971	8.98912	6.87882	8.4417	8.77416	7.84126	7.81244	8.99731	8.22413	7.21964	8.68112	7.23986	7.38163	7.83209	7.37255	9.17337	8.14404	7.97623	7.24277	6.34768	7.29478	7.42187	7.87702	1.81162	6.09512	8.21047	7.74638
ENST00000678667.1	HGS	0.261131	0.717851	1.20469	1.6615	-0.0519631	1.97447	0.280481	0.311124	0.261131	0.717851	-0.00839892	2.06553	1.17025	0.974577	1.04013	0.311124	2.88191	0.717851	1.55717	0	1.00353	0.974577	1.27182	0.311124	2.20748	0.717851	1.75118	0	1.73136	0.974577	1.40832	2.04298	0.261131	3.00137	1.36813	2.14574	2.0196	0.974577	1.87202	2.89643
ENST00000678668.1	DPP4	8.16984	8.65688	9.32409	8.4367	8.34121	8.30091	9.56301	8.05124	8.34293	9.13177	8.7698	9.43812	8.58211	8.59483	7.82827	8.90527	9.43574	8.5892	7.90878	8.55434	9.67796	8.6087	9.40424	8.61438	9.09803	10.0858	9.29819	8.89002	8.98531	10.0693	8.51333	9.51459	9.90717	8.49004	9.65285	9.63452	9.36712	9.37995	9.64486	9.86822
ENST00000678669.1	SCFD1	-2.31684e-17	-6.88638e-17	-9.81161e-17	0	-0.486021	-5.3819e-17	8.4982e-18	-4.53595e-17	-2.31684e-17	-6.88638e-17	-9.81161e-17	0	1.94409	-5.3819e-17	8.4982e-18	-4.53595e-17	-2.31684e-17	-6.88638e-17	-9.81161e-17	0	-0.486021	-5.3819e-17	8.4982e-18	-4.53595e-17	-2.31684e-17	-6.88638e-17	-9.81161e-17	0	-0.486021	-5.3819e-17	8.4982e-18	-4.53595e-17	-2.31684e-17	-6.88638e-17	-9.81161e-17	0	-0.486021	-5.3819e-17	8.4982e-18	-4.53595e-17
ENST00000678670.1	G3BP2	1.30526	1.90948	1.89211	2.81944	1.94848	0.910612	2.76637	2.38672	3.42344	2.88068	2.8084	2.902	1.88129	2.44244	2.91627	3.0091	2.93852	2.78839	2.98336	1.07024	2.35668	2.80213	2.85775	2.16402	3.02026	1.77709	2.93921	2.63862	3.30619	2.83117	2.63461	2.69057	2.20608	3.53791	2.27047	3.46326	3.40092	3.90722	1.71857	2.64315
ENST00000678671.1	BCL2L1	7.13524	6.66944	6.87082	6.95689	7.4569	6.35397	6.67828	5.88972	5.97187	7.31994	6.7119	6.8557	6.80226	5.52247	5.93463	6.4635	5.95839	5.26474	6.8901	6.46001	6.39324	7.23745	6.61671	6.88603	7.05556	6.64804	5.82224	7.09109	7.2321	6.35507	6.48243	6.50053	6.4622	6.6811	6.2882	5.21956	4.69875	7.11431	6.87121	6.84348
ENST00000678673.1	IDE	1.81597	0.7464	0.0676359	0	-0.675394	-0.0538069	3.88529	-0.0282678	-1.30566	0.7464	0.0676359	3.732	2.90245	-0.0538069	-0.038322	-0.0282678	2.05809	0.7464	3.46145	0	2.85573	-0.0538069	-0.038322	-0.0282678	2.46926	0.7464	0.0676359	0	-0.675394	-0.0538069	-0.038322	3.84507	-1.30566	0.7464	0.0676359	0	-0.675394	3.94723	-0.038322	-0.0282678
ENST00000678674.1	STAT3	0.974007	1.13352	1.16275	4.06108	-0.198961	2.29734	3.95829	5.95228	0.974007	5.10381	1.16275	0	4.95202	6.21234	5.56729	5.80679	4.87185	6.91524	5.43461	5.67465	3.58559	2.29734	4.8974	0.993279	5.41223	4.90359	5.48791	5.85156	5.19969	2.29734	4.37781	5.44405	6.95758	1.13352	5.94166	3.60239	5.65134	6.08533	0.388889	0.993279
ENST00000678675.1	HNRNPA2B1	-0.0135402	0.681352	-1.07877	0	0.681352	0.344091	0.681352	0.681352	-0.0135402	0.681352	-1.07877	0	0.681352	0.344091	0.681352	0.681352	-0.0135402	0.681352	3.55379	0	0.681352	0.344091	0.681352	0.681352	-0.0135402	0.681352	3.08927	0	0.681352	0.344091	0.681352	0.681352	3.46092	0.681352	-1.07877	3.40676	0.681352	2.03039	0.681352	0.681352
ENST00000678676.1	PLAT	11.0805	10.5408	11.7286	10.3237	11.4379	11.2018	11.458	11.421	11.977	11.3599	11.8864	11.7337	12.3951	10.8976	11.5633	11.4624	10.8067	11.845	11.2402	12.4655	10.8544	10.9367	11.235	11.228	12.8379	12.6312	12.4214	12.0931	12.6583	13.0363	11.9648	12.5732	12.1366	12.4619	11.5622	12.2227	11.4931	12.7663	12.6177	12.1542
ENST00000678678.1	GSK3B	5.08639	5.26425	2.57218	4.73985	5.64793	3.88546	5.16304	2.93999	3.46249	3.71473	3.36311	4.41307	3.58542	3.98992	2.96012	4.07188	2.80244	3.10227	4.42931	3.5031	4.90552	2.95955	2.32046	3.8152	4.35068	3.82026	4.23247	3.23341	0.866416	4.30329	4.37804	3.96159	3.36522	3.16572	4.47016	3.1778	4.06194	3.929	4.24556	4.27857
ENST00000678679.1	PSMD1	3.05616	0.694356	-0.243154	4.09349	0.689499	-1.26938	1.87005	5.1627	-1.04129	5.689	-0.243154	4.37293	0.689499	-1.26938	-1.9864	4.04997	3.25528	0.694356	4.65288	0	0.689499	3.27437	2.5232	-0.248751	-1.04129	0.694356	-0.243154	0	0.689499	4.65651	2.52364	-0.248751	4.23756	0.694356	4.54301	0	5.70843	3.07432	3.53593	-0.248751
ENST00000678681.1	TWF2	-0.0317037	-0.694646	1.02456	0.399598	1.49022	3.32291	3.7271	0.0587463	-0.0317037	2.61456	1.02456	0	1.49022	3.52856	-0.828319	0.0593947	4.18775	3.4814	1.02456	0	1.49022	0.19987	-0.828319	3.19295	3.35845	2.74442	1.02456	2.73663	1.49022	0.19987	3.19434	0.104237	-0.0317037	-0.694646	3.35285	4.31486	1.49022	0.19987	2.18628	4.03576
ENST00000678682.1	MACROH2A2	-0.556503	-0.790449	-0.61004	0	0.126011	-0.00151271	0.0673974	0.403305	-0.556503	2.14553	3.52557	0	2.67955	-0.00151271	0.0673974	0.403305	-0.556503	-0.790449	1.48814	0.478191	0.126011	-0.00151271	0.0673974	1.57038	1.66939	3.40941	-0.610038	2.70541	0.126011	3.18965	0.0673974	0.403305	3.18372	-0.790449	-0.61004	0	0.126011	-0.00151271	2.91401	0.403305
ENST00000678683.1	RPS20	6.7596	6.83213	7.16199	6.74465	7.13435	6.88768	7.14519	7.10402	6.86835	6.64575	7.36766	6.84344	7.51531	6.84072	7.23323	7.09585	7.14693	7.54562	6.42882	7.20972	6.3186	7.16705	7.28297	7.37923	7.0783	7.1257	7.28037	7.47002	7.62884	7.50906	7.02985	6.52797	7.92646	7.63045	7.54081	7.5118	7.18253	7.37512	7.0884	7.67256
ENST00000678684.1	MTHFD2	6.48161	8.26761	5.50614	6.24145	7.82754	7.78171	7.40894	3.74001	5.83474	7.41055	5.88936	6.35629	5.80282	5.06031	6.84949	6.84452	6.14709	6.76423	5.97177	5.82924	5.25066	7.05703	2.35527	6.09418	5.8097	5.90503	5.47056	5.00815	6.14262	2.03015	6.06988	6.73374	5.30985	1.23559	6.74516	6.14786	4.55935	7.6538	6.89943	6.17055
ENST00000678685.1	CSPP1	-1.12095e-16	-0.921309	-0.29796	0	1.51814	-1.64344e-16	-1.91046e-16	-0.396531	-1.12095e-16	-0.921309	-0.29796	0	-0.379535	-1.64344e-16	-1.91046e-16	-0.396531	-1.12095e-16	2.42591	-0.29796	0	-0.379535	-1.64344e-16	-1.91046e-16	-0.396531	-1.12095e-16	-0.921309	-0.29796	0	-0.379535	-1.64344e-16	-1.91046e-16	1.58612	-1.12095e-16	0.338012	1.19184	0	-0.379535	-1.64344e-16	-1.91046e-16	-0.396531
ENST00000678686.1	CIT	-0.0328185	1.15161	1.54639	0	1.8312	0.0885937	0.0250581	0.402375	-0.0328185	-0.58121	0.307182	1.12823	1.29551	0.0885937	0.0250581	0.97263	1.29187	2.05044	0.307182	1.64689	-0.233032	1.01462	0.0250581	0.402375	-0.0328185	-0.58121	0.307182	0	0.114481	1.49472	1.42837	0.595366	1.58171	0.735491	0.307182	0	-0.233032	0.0885937	1.27158	0.402375
ENST00000678688.1	ACO2	-1.98704	1.43301	0.066087	0	-0.895993	-0.0371786	0.0944293	0.671804	1.6772	-0.764399	0.066087	0	0.678831	-0.0371786	2.9813	0.671804	3.30508	-0.764399	0.066087	3.35902	1.88138	3.50773	0.0944293	0.671804	-1.98704	4.2192	0.066087	0	-0.895993	-0.0371786	0.0944293	0.671804	2.35081	-0.764399	3.09467	0	2.5908	-0.0371786	0.0944293	0.671804
ENST00000678689.1	EIF3I	0.903266	0.911613	-1.25148	1.48888	0.192241	0.405396	-0.532072	-2.06374	0.671384	1.82986	2.25432	0	4.03216	1.46969	1.53815	2.68724	1.63264	2.23778	3.09567	1.44571	0.192241	0.353688	1.95973	-0.708248	0.834119	2.23256	-1.25148	3.07643	1.40184	1.50581	2.2986	3.24492	1.96961	-1.20079	3.16398	0	0.192541	2.27643	0.746624	2.85084
ENST00000678690.1	HNRNPA1	0.454531	0.678445	0.818362	0	2.20761	0.123164	0.678445	0.678445	0.454531	0.678445	2.185	0	0.0524747	1.16963	0.678445	0.678445	1.5741	0.678445	-0.312631	0	0.0524747	0.123164	0.678445	0.678445	0.454531	0.678445	-0.312631	2.37376	0.0524747	1.8531	0.678445	0.678445	0.454531	0.678445	1.01413	1.01847	1.02719	0.123164	0.678445	0.678445
ENST00000678691.2	CTSA	7.04141	6.04899	5.18953	5.55377	6.85253	4.5153	5.01216	6.0152	1.65748	5.66691	5.28857	5.51519	6.33937	5.68778	5.34249	6.28452	6.31833	3.5569	4.51725	5.10399	6.37625	6.10171	4.59916	5.58175	6.30317	4.45845	4.38545	4.01811	0.169903	4.05298	5.0823	0.927023	3.77035	5.35949	5.70994	4.89968	5.35268	4.73297	5.05463	6.28224
ENST00000678693.1	POMT1	2.86273	2.50141	1.91742	1.54015	2.00079	2.98172	2.10322	1.86618	1.2808	1.76341	1.16591	2.07272	1.52176	0.586909	2.19998	1.96648	2.59606	0.471126	1.86276	2.21455	1.65106	0.586909	1.209	2.70386	0.00991393	1.53175	1.51982	2.17502	1.98569	2.29999	0.82934	0.100243	1.25295	1.73475	1.53655	0	0.843149	1.54693	1.66091	1.36569
ENST00000678694.1	DNMT1	0.248733	3.06727	0.398022	0	0.980078	0.980077	-0.69467	0.819308	0.248733	0.330907	0.398022	0	0.980078	0.980077	2.90854	0.819308	3.90545	0.330907	0.398022	0	0.980078	0.980077	4.07586	1.62316	0.248733	0.330907	0.398022	4.90039	0.980078	0.980079	-0.69467	0.819308	0.248733	0.840396	3.3083	8.39282e-07	0.980078	0.980077	-0.69467	0.819308
ENST00000678695.1	PPIG	5.63358	6.20454	6.50892	5.75596	5.2984	6.33395	7.01191	5.42052	5.27392	5.58634	6.0388	5.76903	4.58997	6.17654	6.37587	4.89798	3.66183	4.68629	5.93052	4.89198	6.1146	6.59164	7.25743	5.36315	5.32677	4.47199	4.25151	5.4602	4.47125	1.36966	0.615023	5.84292	6.72655	5.67349	3.89289	4.74548	6.14843	6.15085	5.36241	5.09807
ENST00000678696.1	JUN	6.84951	7.33851	7.24269	7.56803	6.16952	7.5427	7.64735	8.07502	7.38682	7.62641	7.42912	7.9541	7.74975	7.13292	7.28237	7.74996	7.47266	7.04848	7.33748	6.44151	7.44225	7.52123	7.29384	7.40426	7.37096	6.12189	6.90022	6.64776	7.56063	6.70506	6.94365	6.25052	7.28751	8.23219	7.45795	7.75608	7.44533	7.46557	7.20026	6.88771
ENST00000678697.1	HNRNPA2B1	2.93645	-1.14576	-2.04212e-16	0	4.18316e-05	-5.13874e-16	1.31783	2.68152	-0.734113	-1.14576	-2.04212e-16	0	-1.04579e-05	-5.13874e-16	-1.0545	-0.670381	-0.734113	2.10368	-2.04212e-16	0	-1.04579e-05	-5.13874e-16	1.89362	-0.670381	-0.734113	1.3336	-2.04212e-16	0	-1.04579e-05	-5.13874e-16	-1.07847	-0.670381	-0.734113	-1.14576	-2.04212e-16	0	-1.04579e-05	-5.13874e-16	-1.07847	-0.670381
ENST00000678699.1	ASH1L	6.53047	8.01531	6.00428	7.76098	7.10647	6.00017	8.64286	6.28385	6.56304	6.91249	6.46313	7.95737	6.62574	7.94288	7.47857	7.0724	6.7927	6.95812	7.56762	4.76636	7.07003	5.30572	1.15098	6.992	6.72551	5.62784	6.99623	6.82618	5.60541	5.65476	7.96643	6.57248	6.40968	5.50764	5.99014	5.71052	6.61375	8.11786	7.78256	6.10068
ENST00000678700.1	TWF2	1.08408	2.86621	0.742463	5.57041	3.29951	2.22063	2.72765	6.12431	5.18311	2.86621	5.60785	5.16781	3.29951	2.22063	2.72765	6.75436	1.08408	2.86621	4.34614	3.99978	4.46416	5.1521	6.75159	1.59451	4.72456	2.86621	1.91512	2.9242	3.29951	2.22063	2.72765	1.59451	5.58637	6.19735	5.05063	0	3.29951	5.8482	2.72765	1.59451
ENST00000678701.1	ITGB1	10.9666	11.0436	11.1507	10.8319	11.0134	10.9339	11.5092	11.6093	10.9341	11.1584	11.2387	11.028	11.046	11.3101	10.7963	11.2363	10.5734	10.9049	10.8765	10.7908	10.6695	11.1373	10.9459	10.6144	11.1351	10.959	10.7863	10.7674	10.9185	10.7228	10.9413	10.5464	10.8969	10.4402	10.4539	11.088	10.8587	10.4019	10.3134	10.4996
ENST00000678702.1	EEF1A1	10.9921	10.8991	10.9796	11.0848	10.6453	11.2459	10.5638	11.3701	11.3379	11.7527	11.5968	11.6413	11.7686	11.3881	11.5731	11.5218	11.8755	11.7635	11.6816	11.5005	11.3708	11.1641	11.807	11.3119	11.4296	10.4308	11.4563	11.6025	11.4609	11.478	11.7094	11.393	12.0097	12.7986	11.9304	11.8156	12.3991	12.3686	11.9914	12.0479
ENST00000678703.1	EEF1A1	5.80972	6.17616	6.71304	6.97349	6.98513	7.6776	6.80588	6.66006	7.72449	7.56262	7.05686	7.22036	7.31209	7.91126	7.33878	7.29964	7.0289	7.721	7.56355	8.23134	6.5009	6.52023	7.82825	8.05183	8.42728	8.48411	7.99597	8.13226	8.29378	7.38981	6.86292	7.07799	7.96554	7.01205	7.62652	6.39848	7.86404	7.45703	8.12011	7.86641
ENST00000678704.1	LAMB1	8.32006	8.13095	9.84042	8.97916	8.88854	10.0902	6.92759	8.63766	8.06746	7.64983	6.77471	9.00687	9.05021	8.38919	9.44226	8.44391	9.80433	10.3264	8.89524	8.5655	9.11154	8.4165	9.54495	9.43981	9.23717	8.38593	10.0242	9.36487	9.19147	9.19821	10.3393	9.37426	10.3291	11.265	10.2236	9.84173	9.51638	9.66402	9.50405	9.8625
ENST00000678705.1	LAS1L	0.57466	0.57466	0.57466	0	0.57466	0.57466	0.572471	0.57466	0.57466	0.57466	0.57466	0	0.57466	0.57466	0.583415	0.57466	0.57466	0.57466	0.57466	0	0.57466	0.57466	0.572471	0.57466	0.57466	0.57466	0.57466	0	0.57466	0.57466	0.572471	0.57466	0.57466	0.57466	0.57466	2.8733	0.57466	0.57466	0.572471	0.57466
ENST00000678707.1	POMT1	-0.219963	0.282804	0.282804	0	0.282804	0.282804	0.282804	-0.420665	-0.219963	0.282804	0.282804	0	0.282804	0.282804	0.282804	1.52014	-0.219963	0.282804	0.282804	0	0.282804	0.282804	0.282804	1.15587	-0.219963	0.282804	0.282804	1.41402	0.282804	0.282804	0.282804	-0.420665	2.29387	0.282804	0.282804	0	0.282804	0.282804	0.282804	-0.420665
ENST00000678708.1	CIT	4.32237	3.36532	2.7871	2.61313	4.42995	3.88893	2.82553	2.15857	3.20371	3.91976	2.85957	2.59736	-0.153834	2.88558	2.87367	0.98222	1.19908	2.19634	3.15612	2.85324	3.15991	2.90935	3.37216	3.08693	1.19908	1.91419	3.73361	2.94133	3.11293	2.82675	2.8773	3.40166	3.50491	2.03354	0.89275	2.4241	2.88019	0.918549	1.48049	3.79977
ENST00000678709.1	PABPC1	8.1244	8.34748	7.83258	7.57843	8.25718	6.842	7.84922	6.81608	6.77158	6.81761	6.75839	7.30755	6.70237	6.81662	6.50203	7.36398	7.13198	6.35799	6.74977	7.09715	7.34531	7.45283	7.22217	6.7087	7.34615	7.14432	7.15784	6.74616	6.5165	7.03535	7.07371	7.21349	5.94709	6.65379	6.8226	6.5919	6.49983	7.17439	6.67407	7.21895
ENST00000678710.1	CTSF	1.75069	-0.0709181	-0.635443	0	-1.76821	1.97197	0.324782	2.09881	-0.140738	1.74441	2.8448	1.82136	1.47687	-0.0569752	0.324782	-1.28051	-0.140738	-0.0709181	-0.635443	1.88034	1.55873	-0.0569752	0.324782	2.11054	-0.140738	-0.0709181	-0.635443	0	1.10993	1.90066	2.40257	-1.28051	2.37322	2.17005	2.76323	0	1.32438	-0.0569752	0.324782	2.05338
ENST00000678711.1	EIF3I	5.01152	6.12966	5.02994	6.58779	5.01223	5.95667	5.44082	5.45024	5.07398	5.03795	5.21833	5.68466	4.86769	5.48888	5.05593	5.60044	5.22293	5.29862	5.83627	4.56006	5.90649	5.20741	5.07239	4.86705	5.93291	4.28188	5.03027	4.62729	4.95534	5.6917	5.18448	4.52223	5.10521	5.59845	5.23175	4.88675	5.6048	4.0019	5.59295	5.90658
ENST00000678712.1	CTSE	-0.484335	-0.564159	-0.65235	0	3.12804e-16	-0.28275	-0.387025	-0.699051	-0.484335	-0.564159	-0.65235	0	3.12804e-16	-0.28275	-0.387025	-0.699051	0.483865	-0.564159	-0.65235	0	3.12804e-16	-0.282743	-0.387025	-0.699051	-0.484335	2.25663	0.892468	0	3.12804e-16	1.13099	1.5481	0.943715	0.96914	-0.564159	1.06458	0	3.12804e-16	-0.28275	-0.387025	1.15344
ENST00000678713.1	RPL13A	-0.403915	-0.509933	1.27645	0	1.35822e-17	-0.759133	-0.356639	2.22596e-16	-0.403915	-0.509933	-0.995108	0	1.35822e-17	1.02034	-0.356639	2.22596e-16	1.61566	-0.509933	-0.995108	0	1.35822e-17	-0.759133	-0.356639	2.22596e-16	-0.403915	2.03973	1.70887	0	1.35822e-17	-0.759133	-0.356639	2.22596e-16	-0.403915	-0.509933	-0.995108	0	1.35822e-17	1.25706	1.42656	2.22596e-16
ENST00000678714.1	NSD2	7.24263	7.38938	7.63833	6.89081	7.06082	6.93562	7.40213	6.9362	7.05485	5.93323	7.28683	7.19787	7.36479	7.09004	7.12268	7.20581	7.04926	7.38845	7.10009	7.05963	6.9054	5.99563	6.95167	6.93633	7.06837	7.26741	6.6436	6.59044	6.92338	7.96639	7.09269	7.41037	7.06558	7.50222	6.81183	7.74193	7.22631	7.49302	6.91152	6.99198
ENST00000678715.1	IDE	7.20384	6.25678	7.6137	6.73055	6.83189	6.67696	6.51912	6.28175	6.12834	7.13501	7.20983	6.48033	7.49376	7.61332	7.17313	6.97312	7.55	7.73274	7.78974	7.3486	6.8208	6.77254	7.29795	7.18034	6.61019	6.84065	5.21652	7.14461	6.86753	7.14052	7.06077	7.34894	8.03247	7.55967	7.69506	7.82075	7.51086	7.32151	7.47388	7.74071
ENST00000678716.1	SCFD1	1.54889	0.722566	0.603201	0	-0.567988	-0.0702355	0.493821	-0.325222	-1.31445	0.722566	1.29137	1.90304	-0.567988	1.03065	0.684577	2.97586	0.806361	0.722566	0.477391	0	-0.567988	-1.68482	0.804949	-0.325222	1.8382	0.722566	1.21324	1.70979	2.35601	2.48084	0.738611	1.61263	0.73382	0.722566	0.0276313	0	2.96078	1.8564	0.890869	-0.325222
ENST00000678717.1	SRD5A3	8.2418	8.11295	8.2181	7.73517	7.87765	8.17932	9.01854	8.39413	8.45506	8.73142	8.45291	8.18077	8.78392	8.01735	8.0271	8.43185	8.22183	8.3729	8.12146	8.26503	7.78865	7.78261	8.17759	7.61676	8.72645	9.22125	9.08399	9.03006	9.39935	9.11109	8.71754	9.26162	8.31801	7.52461	8.08668	8.75211	8.11356	8.87276	8.02238	8.25878
ENST00000678718.1	TBK1	5.36351	5.90638	4.41755	4.98304	5.06647	3.86843	5.4061	3.82592	4.45677	4.32631	3.35175	4.0452	3.18423	4.02666	3.00806	4.36122	3.2296	2.70193	3.90145	3.52549	4.5395	3.96205	3.94431	3.36189	2.86951	3.52505	3.56879	2.94262	2.57994	4.48824	3.53831	3.83851	3.34698	2.80671	4.02683	3.77004	3.89624	2.92101	3.3696	3.87884
ENST00000678719.1	CD9	0.298163	0.421089	-0.0766224	0	0.421089	0.421089	0.421089	0.421089	0.298163	0.421089	2.41194	0	0.421089	0.421089	0.421089	0.421089	0.298163	0.421089	-0.0766224	2.10541	0.421089	0.421089	0.421089	0.421089	0.912793	0.421089	-0.0766224	4.09576e-05	0.421089	0.421089	0.421089	0.421089	0.298163	0.421089	-0.0766224	0	0.421089	0.421089	0.42109	0.421089
ENST00000678721.1	PPIG	3.61311	4.53901	4.30168	5.07125	4.7169	6.70046	3.70613	4.2828	4.53379	3.16214	4.39814	3.19316	0.558657	1.85355	4.5046	3.76637	3.9234	4.86156	3.56678	3.11347	6.03789	5.46638	4.25156	3.81251	3.61415	3.81753	4.01564	4.38136	4.05795	1.85355	4.19816	4.62014	5.16554	4.46975	4.56775	5.09075	5.47858	4.97606	4.18953	4.36816
ENST00000678722.1	GBF1	-0.0133273	0.0107383	-0.399813	0	0.271263	1.19273	-0.318161	0.043126	-0.0133273	0.0107383	-0.399813	0	0.271263	0.0408977	-0.318161	1.18381	-0.0133273	0.0107383	1.39238	0	0.271263	0.0408977	1.52608	0.043126	1.40963	0.0107383	-0.399813	1.35632	0.271263	0.0408977	-0.318161	0.043126	-0.0133273	1.31336	1.16337	0	0.271263	0.0408977	0.784717	0.043126
ENST00000678723.1	CSPP1	3.71617e-05	1.10631e-16	-2.73936e-08	0	6.33648e-17	3.23667e-17	-0.395694	4.06038e-17	-9.29042e-06	1.10631e-16	-2.73936e-08	0	6.33648e-17	3.23667e-17	-0.395694	4.06038e-17	-9.29042e-06	1.10631e-16	1.09574e-07	0	6.33648e-17	3.23667e-17	-0.395694	4.06038e-17	-9.29042e-06	1.10631e-16	-2.73936e-08	0	6.33648e-17	3.23667e-17	-0.395694	4.06038e-17	-9.29042e-06	1.10631e-16	-2.73936e-08	0	6.33648e-17	3.23667e-17	1.58278	4.06038e-17
ENST00000678724.1	IMPDH2	5.99396	3.77742	5.64125	5.641	6.30858	4.94593	5.48474	6.2068	5.89002	5.95781	6.09248	5.52651	6.37673	5.75996	6.33665	5.37842	6.06745	6.29836	6.05745	5.85425	4.05333	5.92902	6.46826	6.31654	5.15595	5.98437	5.65965	6.22838	6.09033	6.13167	5.30323	4.30014	5.94575	7.03518	5.60231	5.80299	6.22417	6.28656	5.46026	6.85124
ENST00000678725.1	CTSK	7.32448	7.86642	7.01746	6.57715	6.83633	5.91761	6.81143	7.62656	6.37764	6.90257	5.82902	6.7617	6.74283	6.49475	6.93321	7.76147	6.17101	5.97955	7.32231	6.64327	7.78738	7.50721	7.12185	8.23548	7.28333	6.53483	6.99306	7.29063	6.34696	7.66276	6.65195	7.77427	7.05167	6.92476	7.04627	6.93538	6.49462	6.62581	6.6897	2.81036
ENST00000678726.1	G3BP1	0.416737	1.66725	0.979968	0	0.676846	0.74819	1.01437	1.96111	0.416737	1.58419	2.06609	1.10806	0.676846	0.74819	0.582894	1.77575	3.10134	0.55267	0.808888	1.00374	1.66417	1.82645	1.6731	0.169157	0.416737	0.55267	1.54367	2.25481	0.676846	1.97772	1.48999	1.97356	1.69719	1.69197	0.650123	1.68213	2.35404	0.74819	1.28839	0.169157
ENST00000678727.1	CTSH	-6.0628e-17	4.83518e-17	-0.605852	0	-5.867e-17	2.03207e-17	-1.17646e-17	-3.74775e-17	-6.0628e-17	4.83518e-17	-0.605852	0	-5.867e-17	2.03207e-17	-1.17646e-17	-3.74775e-17	-6.0628e-17	4.83518e-17	-0.605852	0	-5.867e-17	2.03207e-17	-1.17646e-17	-3.74775e-17	-6.0628e-17	4.83518e-17	-0.605852	0	-5.867e-17	2.03207e-17	-1.17646e-17	-3.74775e-17	-6.0628e-17	4.83518e-17	2.42341	0	-5.867e-17	2.03207e-17	-1.17646e-17	-3.74775e-17
ENST00000678728.1	CSPP1	5.38962	5.5828	5.41617	4.54166	5.34564	5.91284	5.24711	5.45311	6.17784	6.26588	5.66094	6.04571	5.37803	6.40089	5.38303	5.86058	6.39303	5.77933	5.67303	5.6228	5.12562	5.5326	5.45592	4.88136	3.71472	5.63471	5.15733	5.56706	6.1257	5.63368	6.22144	6.03028	6.06939	4.48188	5.83713	5.96737	5.76961	4.26459	5.4371	5.51927
ENST00000678729.1	NCL	8.82865	8.23122	8.21988	7.90855	8.29933	8.01	8.10546	7.64578	7.84124	7.1518	7.63838	7.19101	7.30831	7.60745	7.12398	7.34664	6.23009	7.22641	6.90216	7.35418	7.28502	6.94637	7.16462	6.86906	7.34255	7.33934	6.97428	7.26617	7.31914	7.36263	7.2074	7.61914	6.61996	6.91372	7.12779	7.14258	6.65068	6.93605	7.26103	7.38187
ENST00000678730.1	ADAM9	4.63844e-09	4.63844e-09	4.63844e-09	0	4.63844e-09	-1.60129e-06	-1.0457	6.79372e-10	4.63844e-09	4.63844e-09	4.63844e-09	0	4.63844e-09	-1.60129e-06	-1.0457	6.79372e-10	4.63844e-09	4.63844e-09	4.63844e-09	0	4.63844e-09	-1.60129e-06	-1.0457	6.79372e-10	4.63844e-09	4.63844e-09	4.63844e-09	2.31922e-08	4.63844e-09	6.42836e-06	4.18279	2.04747e-08	4.63844e-09	4.63844e-09	4.63844e-09	0	4.63844e-09	-1.60129e-06	-1.0457	6.79372e-10
ENST00000678731.1	MTHFD2	3.71873	4.74193	4.31073	4.40037	4.46716	3.69367	2.90698	2.83744	2.06682	3.38573	3.02641	4.79596	-0.385873	0.269826	2.95808	3.79116	3.23361	2.39628	2.80658	4.63785	3.1473	2.89486	3.22417	2.064	2.85486	2.50363	2.4774	0	2.7062	4.08227	1.85335	1.96558	1.96017	0.806617	1.21306	0	3.89939	2.89356	2.89161	3.176
ENST00000678732.1	G3BP2	0.481782	-0.0412064	-0.0924353	1.38436	-0.137254	-0.118387	-0.0279395	-0.305115	0.481782	-0.0412064	1.13807	0	1.03318	0.993778	0.814273	0.939345	0.481782	-0.0412064	-0.0924353	1.02455	0.840136	-0.118387	-0.0279395	0.991446	0.481782	-0.0412064	1.54815	0	-0.137254	-0.118387	1.67845	-0.305115	0.481782	2.57374	-0.0924353	0	0.810102	1.77029	-0.0279395	1.08835
ENST00000678733.1	POMT1	0.818296	-0.135558	-0.789927	0	-0.340041	-0.335685	1.08728	-1.10348	1.42707	0.121842	1.00843	0	-0.340041	-0.335685	0.996498	-1.10348	-1.36848	1.36316	1.36135	0	1.36017	1.34274	-1.18003	0.715989	-1.36848	-1.57569	-0.789927	0	-0.340041	-0.335685	-1.18003	0.669976	0.49159	0.226247	-0.789927	0	-0.340041	-0.335685	0.276287	0.820987
ENST00000678734.1	KPNA4	6.76102	6.27884	5.15315	5.96128	6.15546	6.16236	6.01375	5.45121	5.31568	5.46348	4.74152	5.04302	3.96276	5.52969	4.4277	4.39965	4.21534	3.50622	4.42961	4.64579	5.60353	4.15248	4.569	4.42071	4.90781	5.17642	5.72654	4.79803	4.5363	4.12018	5.08087	5.72856	3.78405	4.55894	4.93308	4.53578	4.72584	5.01919	4.89258	4.98378
ENST00000678735.1	SCFD1	2.21853	-0.623164	-0.607767	0	-2.08236	1.12603	1.52717	-1.28466	-1.36704	-0.623164	-0.607767	0	-2.08236	0.773757	-1.32924	1.48593	-1.36704	-0.623164	-0.607767	0	1.8258	0.238706	-1.32924	2.36804	1.88259	-0.623164	-0.607767	0	1.36654	0.889581	-1.32924	-1.28466	-1.36704	2.49266	2.43107	0	0.972375	-3.02807	2.46054	-1.28466
ENST00000678737.1	NDUFA10	6.21828	7.1423	4.16353	5.59891	5.34766	4.56224	4.98781	0.814323	5.17098	5.59872	4.88859	4.88655	3.59801	4.29556	2.271	5.57944	4.79538	4.43565	4.47381	4.89006	5.03985	4.9292	4.54161	5.03614	4.34954	3.83334	4.07187	2.80074	3.47838	3.7534	4.92652	5.55251	1.1392	0.663374	4.07559	3.49713	4.20948	4.13298	4.94645	4.69096
ENST00000678738.1	TBK1	5.33096	5.50252	4.81451	5.01063	5.22486	4.59054	4.85251	3.41167	4.11655	3.43891	2.68038	4.37921	2.48556	4.74596	2.55157	4.11834	2.51402	2.54762	3.70961	3.21922	4.71067	3.32864	3.59984	3.19989	3.16599	3.60973	3.3632	1.69943	2.80286	3.41338	3.30169	4.09683	2.62691	2.65566	3.18673	3.44594	2.53049	1.67592	3.44882	2.92771
ENST00000678740.1	DPP4	1.61099	2.75687	0.0794369	0	0.895457	-0.524162	3.9878	0.965577	-0.0286547	1.82089	1.33156	0	0.801171	-0.524162	1.44259	0.965577	-1.14169	0.746033	-0.171858	0	0.7701	-0.524162	-2.23011	0.965577	2.05887	0.396186	1.3581	0	1.6982	5.50331	3.85773	0.965577	2.32836	-0.892096	2.23065	4.82789	0.662963	0.897065	-2.23011	0.965577
ENST00000678741.1	XPO1	0.674522	0.691555	0.513579	3.71933	1.59516	0.427401	0.697189	-0.0173192	0.674522	5.20959	0.513579	0	1.59516	0.427401	0.587778	3.66906	5.27772	0.691555	5.92149	0	1.59516	6.2662	2.34437	4.35871	0.674522	0.691555	0.513579	0	1.59516	0.427401	2.15008	-0.0173192	0.674522	0.691555	0.513579	4.25648	1.59516	0.427401	2.19638	-0.0173192
ENST00000678742.1	GBF1	2.64824	2.78417	2.26735	1.75095	0.116523	2.52331	2.75717	2.54744	2.0413	0.867514	1.69378	1.20301	1.36523	0.887373	0.0471572	0.348826	1.21847	1.74188	0.392426	2.05517	3.15523	0.887373	2.07038	2.23279	1.27904	0.771688	1.54564	0	2.41084	0.887373	1.16709	0.348826	-0.022699	0.99909	1.26515	2.15523	0.116523	1.97892	1.12255	1.68647
ENST00000678744.1	CSPP1	0.649077	0.194821	0.649077	0	0.257028	0.162112	0.649077	0.649077	0.649077	0.194821	0.649077	0	2.21727	2.59693	0.649077	0.649077	0.649077	2.4661	0.649077	1.51973	0.257028	0.162112	0.649077	0.649077	0.649077	0.194821	0.649077	1.72566	0.257028	0.162112	0.649077	0.649077	0.649077	0.194821	0.649077	0	0.257028	0.162112	0.649077	0.649077
ENST00000678745.1	NDUFAF1	3.43455	0.472768	0.524093	0	1.13018	-0.15796	0.475471	2.94212	-1.63628	3.66719	0.524093	0	1.13018	2.24679	0.475471	3.24892	1.0724	0.472768	2.51577	4.17199	3.07396	-0.15796	2.75711	-0.748933	1.93875	2.50917	0.524093	0	1.13018	2.68156	0.475471	-0.748933	2.78525	0.472768	3.50661	3.42267	1.13018	2.98223	3.41114	2.90149
ENST00000678746.1	TK2	2.36723	2.25828	0.843196	2.15281	2.30307	1.05136	1.84043	0.938172	0.157572	0.580101	0.963058	1.67586	1.65926	1.68961	0.258535	0.933427	1.27619	-0.648141	1.80789	1.01632	-0.0789171	0.0389454	1.22456	0.965064	0.157572	1.2965	1.50153	0	1.04049	2.02612	0.258535	2.20988	0.886419	1.35825	-0.270684	0	-0.0789171	0.0389454	1.26292	-0.201559
ENST00000678749.1	NEK9	10.8006	10.71	11.245	10.9349	10.7562	11.1802	10.8037	11.4366	11.2516	11.2757	11.4741	11.1726	11.6498	11.4381	11.6349	11.3931	11.8031	12.0059	11.696	11.7442	11.5294	11.6367	11.7601	11.5307	11.6418	11.7936	11.5005	11.9627	11.7169	11.6267	11.5619	11.3745	12.1274	11.8392	11.7089	11.81	11.9722	11.7429	11.8639	11.8897
ENST00000678750.1	G3BP1	6.70364	6.39057	6.27906	6.02938	6.89908	5.93877	6.30276	4.75058	3.93711	5.80924	5.29802	5.27497	4.19507	4.64651	3.86734	5.53095	4.15099	4.15713	4.85178	4.62127	5.38024	5.22525	5.23477	5.27735	5.86153	4.91481	4.93879	5.12424	4.78694	5.89371	5.54747	5.67518	5.29625	4.67777	4.58187	4.89964	4.68819	4.24527	4.99718	4.71547
ENST00000678751.1	GSK3A	3.31421	2.61367	2.45881	2.90968	3.10738	2.33088	3.62337	3.30896	1.89732	3.1239	3.51112	2.01994	1.72119	2.83911	2.47622	1.82556	3.59544	2.44989	1.66559	2.26294	3.06778	3.95782	3.54892	1.48759	2.87323	2.44963	2.79724	2.97039	1.73276	0.74381	2.42026	3.03597	1.71518	2.75829	2.96262	3.23242	3.76628	3.52377	1.32662	3.73731
ENST00000678752.1	CTSL	6.18779	5.48375	6.10498	5.8847	5.21983	2.04453	6.47053	6.26379	4.68765	6.21822	3.88129	5.2798	6.10453	5.04665	6.48403	3.11391	4.69689	1.84758	4.11217	4.85922	6.03295	7.51641	-0.590711	3.11391	3.85958	6.17911	7.19336	4.84589	6.92358	8.31503	6.35734	5.76418	5.53524	5.2385	3.67536	4.09754	0.686272	2.04453	6.24596	6.71137
ENST00000678753.1	NDUFB9	5.82445	5.62021	4.58884	5.19387	4.8658	4.57477	4.81225	5.14021	3.75181	3.98137	4.24411	4.62398	3.3847	4.79275	4.15646	4.06494	4.03257	3.53782	4.13119	4.0206	6.08549	3.17814	4.12012	4.14236	3.7408	4.05518	3.93434	3.65452	2.36739	4.37108	4.79981	4.97038	3.94725	4.10229	4.39839	3.80389	4.59349	4.38013	3.40823	2.97897
ENST00000678754.1	GSK3B	4.15918	3.50274	2.16106	2.87875	3.56239	2.45916	3.15963	1.66081	0.905268	2.41777	1.05901	2.84219	2.30963	1.91079	1.18553	1.66081	2.62073	1.37806	2.98342	1.87408	2.06211	2.45775	1.94053	1.66081	2.1046	3.16208	2.10092	2.10016	0.623295	1.97891	2.47442	4.05183	0.905268	0.234412	2.39064	0.999878	2.13763	1.88845	1.93496	1.66081
ENST00000678755.1	DDX1	3.81424	1.26909	0.226117	0.844506	0.901521	1.53771	-0.213112	4.13939	2.30679	1.26909	0.226117	0	0.901521	1.66848	4.25754	2.3062	-0.708544	2.74295	0.226117	0	0.901521	1.53771	0.133037	-0.385278	-0.708544	1.26909	3.40636	3.17776	4.21324	1.53771	3.85497	2.14428	3.11538	1.26909	3.73461	3.79705	0.901521	1.53771	-0.213112	-0.385278
ENST00000678756.1	PITRM1	7.47042	7.56862	7.06805	7.46883	7.42767	6.63671	7.11704	6.89726	7.08226	6.84463	6.91684	7.10138	6.8965	7.24125	6.77218	7.09272	6.71603	6.28675	6.94516	7.11051	6.84556	7.0969	6.82772	6.93324	7.21313	7.16392	6.63918	6.50258	7.09999	7.07438	7.2874	6.94129	6.23992	6.85783	7.15252	6.53846	6.45205	6.67252	6.71742	6.85726
ENST00000678757.1	DDX5	8.18801	7.98045	7.47167	8.16398	7.43403	8.02084	7.93203	6.62194	7.12527	7.43576	7.37553	7.70569	7.00396	7.44518	7.04849	7.47753	7.48851	7.46581	7.88183	6.91214	8.1935	7.28337	7.53853	7.83594	7.31207	6.78681	7.08903	7.16592	7.34224	6.99354	7.31497	8.09782	7.10367	7.5487	7.39949	7.26981	7.2438	7.47462	7.38353	7.18431
ENST00000678760.1	SCFD1	5.34119	6.52902	5.42264	5.39366	6.52898	-0.10846	6.51818	5.39063	3.98078	6.76581	3.35601	4.40858	1.16754	6.06214	5.83258	5.06378	4.81814	4.17974	5.05901	3.79876	4.58747	6.3807	4.67814	2.7823	5.09788	0.399258	4.57356	5.69095	4.95666	5.70883	6.09539	5.1063	4.37578	5.73993	5.20254	4.32181	6.37311	5.57055	0.489484	5.27074
ENST00000678761.1	HSPD1	-6.11286e-16	-1.36957	-1.89848e-15	0	-0.633022	2.31178	-3.83115e-16	-1.46018e-16	-6.11286e-16	1.43306	-1.89848e-15	0	2.53209	1.63242	-3.83115e-16	-1.46018e-16	-6.11286e-16	2.67566	-1.89848e-15	0	-0.633022	-1.31473	-3.83115e-16	-1.46018e-16	-6.11286e-16	-1.36957	-1.89848e-15	0	-0.633022	-1.31473	-3.83115e-16	-1.46018e-16	-6.11286e-16	-1.36957	-1.89848e-15	0	-0.633022	-1.31473	-3.83115e-16	-1.46018e-16
ENST00000678762.1	MACROH2A2	4.56838	5.36103	4.83262	5.2579	5.26565	4.92142	5.31727	4.7913	4.40141	4.34777	4.73913	3.79605	4.41806	4.10579	4.43977	4.97679	4.5347	4.44815	4.49646	4.84218	5.22732	5.47388	4.27428	5.01462	4.80713	4.63185	4.0194	4.49214	3.9389	4.85391	4.32906	3.47578	4.19288	3.71568	4.41688	4.11621	3.65456	3.14949	4.14411	4.246
ENST00000678763.1	MKS1	5.17156	2.60937	3.08451	4.01705	4.91512	2.44117	3.33235	3.40632	1.61927	4.48197	0.840898	3.95104	0.354071	3.5985	3.63934	4.12535	4.06599	2.82497	4.88273	2.98908	5.29192	2.41267	3.73256	2.7603	3.79562	3.18056	4.1994	2.31139	3.53432	3.94943	1.65689	2.32915	1.61927	3.17484	3.26417	3.00314	2.17627	3.86994	3.91057	3.6506
ENST00000678764.1	STAT3	-0.185201	0.304031	1.66219	4.13972	-0.246523	1.55004	-1.27563	0.985861	-0.185201	0.304031	1.66219	0	3.97707	1.55004	3.59828	4.3675	5.11918	3.24998	1.66219	4.17123	5.07344	1.55004	-1.27563	0.985861	3.74714	4.14887	1.66219	0	-0.246523	1.55004	3.85888	0.985861	-0.184984	0.304031	1.66219	0	-0.246523	2.11078	3.40504	0.985861
ENST00000678765.1	KPNA4	2.12301	8.04123	9.25942	8.49338	11.1505	8.28413	8.78193	9.74215	11.2677	10.0679	9.93664	8.79219	11.6052	9.37715	9.68259	9.0556	10.7182	12.0042	9.11632	9.25892	1.81396	9.65544	9.15064	9.6581	10.6524	3.53931	8.24928	9.41852	11.046	9.15873	8.78634	8.5968	11.4346	12.5433	9.6342	10.2329	10.5803	9.72042	9.79438	9.14322
ENST00000678766.1	ITGB1	1.88685e-16	-1.99328e-05	2.22157e-16	0	1.75117e-16	2.67859e-16	-0.000641586	-0.839446	1.88685e-16	-1.85078e-05	2.22157e-16	0	1.75117e-16	2.67859e-16	0.00105071	-1.05146	1.88685e-16	-2.00058e-05	2.22157e-16	0	1.75117e-16	2.67859e-16	-0.000641586	-1.03896	1.88685e-16	-2.00058e-05	2.22157e-16	0	1.75117e-16	2.67859e-16	0.000874048	-1.05232	1.88685e-16	7.84522e-05	2.22157e-16	0	1.75117e-16	2.67859e-16	-0.000641586	3.98219
ENST00000678767.1	GBF1	3.77288	2.40818	0.650174	0	3.06168	-0.374552	3.42787	4.18104	4.12954	2.54303	6.40002	4.42849	0.774631	3.55305	2.62158	-1.01043	0.366098	2.74333	0.650174	0	3.61515	3.03076	3.86457	3.84049	0.366098	-0.960819	0.650174	4.57223	0.774631	-0.374552	-0.456651	-0.603424	0.366098	2.267	0.650174	0	0.774631	3.16601	-0.456651	2.59304
ENST00000678768.2	POMT1	2.69065	2.26681	2.68574	1.20296	2.01435	1.57109	2.37811	0.764906	0.480813	2.05685	1.66692	0	1.79938	1.64438	1.30743	2.22177	2.08244	0.903205	0.575947	1.33914	2.38008	2.45675	1.79983	0.892175	0.480813	0.45289	0.575947	2.54684	0.602	0.773289	0.956793	1.67409	1.48409	1.53904	1.71425	2.12986	0.422984	0.773289	0.77664	1.66586
ENST00000678769.1	COMT	6.65656	7.35878	5.31647	6.70007	6.26483	6.20266	7.42867	5.30852	5.54359	5.73172	6.97053	6.1124	5.61553	6.14987	5.36819	7.4018	7.2624	5.49347	6.63156	6.33107	6.88735	6.70732	6.4974	6.62494	5.41678	7.1221	6.30101	6.02593	6.27758	6.28713	6.80569	6.71007	6.6443	5.81756	6.30406	6.35416	6.47835	6.17665	5.42368	5.4783
ENST00000678770.1	MCL1	0.750586	0.750586	0.750586	0	-0.0958824	0.750586	0.750586	0.750586	0.750586	0.750586	0.750586	1.99213	-0.0958824	0.750586	0.750586	0.750586	0.750586	0.750586	0.750586	0	2.0772	0.750586	0.750586	0.750586	0.750586	0.750586	0.750586	1.7608	1.96338	0.750586	0.750586	0.750586	0.750586	0.750586	0.750586	0	-0.0958824	0.750586	0.750586	0.750586
ENST00000678771.1	CAMLG	0.974435	6.21066	7.42821	5.37544	6.97889	6.0168	5.83762	7.0032	8.21146	6.47705	6.46942	6.42323	7.04118	6.42846	7.71077	7.07596	7.40305	6.55497	7.1784	6.36094	6.93519	6.27147	6.21309	6.27224	6.54507	4.54887	4.9164	5.48032	4.68077	6.23988	4.16713	4.30335	8.03096	7.37342	5.17255	7.52506	5.52894	6.20837	7.23636	6.51024
ENST00000678772.1	KAT14	-1.98873	1.39603e-15	-0.734709	0	-2.35192	-0.77648	2.57957	2.04084	3.3463	1.39603e-15	2.93884	0	1.19372	-0.77648	-1.26924	0.684014	-1.98873	1.39603e-15	-0.734709	0	1.6179	3.10592	-1.26924	-1.66544	2.61988	1.39603e-15	-0.734709	0	-2.35192	-0.77648	1.22815	-2.77936	-1.98873	1.39603e-15	-0.734709	0	1.89222	-0.77648	-1.26924	1.71995
ENST00000678773.1	EIF3E	5.67593	5.19232	4.62666	5.41211	5.23	4.89045	4.8775	4.58583	4.33916	5.12731	4.45545	4.56877	5.54588	5.13615	5.08503	4.61929	4.24279	4.5754	5.29898	4.73244	4.6779	4.66605	5.10439	4.53781	5.10093	5.1681	5.2034	5.21734	4.7143	5.08884	4.52368	5.35191	5.79358	5.08927	5.56791	5.22174	4.98432	5.37091	5.56179	6.05755
ENST00000678774.1	NPM1	6.97476	6.98458	5.76165	6.82708	6.91002	6.24869	6.55903	6.58336	6.31686	6.35905	6.79871	6.69348	6.16086	5.80157	5.80362	6.44023	6.73302	5.5112	6.79668	6.48456	6.16232	7.12336	6.61354	5.91796	6.41067	6.1686	6.35369	5.5165	6.71122	6.73764	7.01546	5.94732	5.74395	7.15583	6.46853	6.65765	6.23484	6.268	6.18761	7.2904
ENST00000678775.1	PRKRA	0.626872	1.47929	-0.0316384	0	0.626872	0.210504	0.0479059	-0.0223082	0.626872	0.413768	-0.0316384	3.13436	0.626872	0.210504	0.0479059	-0.0222913	0.626872	0.413768	-0.0316384	0	0.626872	0.210504	2.94274	-0.0073398	0.626872	0.413768	-0.0316384	0	0.626872	0.210504	0.0479059	-0.0223082	0.626872	0.413768	3.26092	0	0.626872	2.29235	0.0479059	3.20861
ENST00000678777.1	KAT14	4.14056	4.52729	4.88187	4.92368	4.31065	4.73666	3.40011	2.74133	-0.250262	2.55874	0.325237	3.53072	-0.105637	0.0349429	1.73796	2.59091	4.33643	3.65278	0.325237	4.07079	4.14524	4.54148	2.59787	2.03274	4.54872	2.44147	3.68452	0	4.28058	0.0349429	2.70672	1.80693	-0.250262	-0.655076	3.30833	0	-0.105637	3.17717	2.08253	3.35329
ENST00000678778.1	BRD2	2.23783	3.7549	1.77072	0	-0.792994	-0.152259	1.30337	2.63517	2.23783	3.05066	1.79029	4.53989	3.79028	3.61347	1.84301	2.69218	2.23783	2.32177	2.53127	3.32201	2.31119	4.50788	1.82471	0.673954	2.23783	3.44905	3.67567	0	2.87521	-0.152259	3.29351	2.15557	2.23783	-1.3872	1.42122	3.32727	3.00548	3.37234	2.92457	3.03229
ENST00000678779.1	HNRNPA2B1	5.32786	6.04234	6.7386	6.58514	5.80921	6.2626	6.4635	7.80905	7.15972	7.00758	6.47256	6.60581	6.91857	6.86416	7.55386	7.13508	7.43611	7.26988	7.08401	6.36463	6.79165	7.21489	6.37214	5.58563	6.73714	6.17432	6.9749	7.11232	7.03149	6.68174	7.32249	6.77339	7.34883	7.51556	6.7396	7.34176	7.45874	6.98628	6.29767	6.70652
ENST00000678780.1		1.00056	2.80174	0.705725	2.95508	2.20926	-0.105566	1.26653	2.52078	0.642511	-0.997403	0.705725	0	2.2115	-0.105566	0.466733	0.707199	2.42148	1.13586	0.705725	0	-0.261608	2.74742	0.466733	0.707199	0.642511	2.43366	0.705725	1.99812	1.45203	2.91886	2.68284	0.707199	0.642511	-0.0242809	2.52667	0.396377	-0.261608	-0.105566	0.466733	0.707199
ENST00000678781.1	PARP1	1.66467	3.94448	2.219	3.51965	2.72735	1.21888	2.74176	1.63256	4.3916	0.743839	3.43105	3.77008	1.89534	1.21888	0.829133	2.76692	0.683098	0.743839	3.25086	0	3.32106	3.65751	2.32267	1.7724	0.683098	0.744234	-0.602596	0	0.540646	1.21888	2.06277	1.96212	3.13228	4.37835	2.25642	3.26501	2.07035	3.24059	2.59839	2.42074
ENST00000678783.1	NDUFS2	-0.546154	2.56317e-17	-4.83333e-17	0	-0.504228	-3.04685e-17	1.14302e-16	2.04031e-17	2.18462	2.56317e-17	-4.83333e-17	0	2.01691	-3.04685e-17	1.14302e-16	2.04031e-17	-0.546154	2.56317e-17	-4.83333e-17	0	-0.504228	-3.04685e-17	1.14302e-16	2.04031e-17	-0.546154	2.56317e-17	-4.83333e-17	0	-0.504228	-3.04685e-17	1.14302e-16	2.04031e-17	-0.546154	2.56317e-17	-4.83333e-17	0	-0.504228	-3.04685e-17	1.14302e-16	2.04031e-17
ENST00000678784.1	PSEN2	0.9868	0.9868	0.9868	2.26599	2.82279	0.9868	-0.312404	0.9868	0.9868	0.9868	0.9868	0	0.527803	0.9868	2.59529	0.9868	0.9868	0.9868	0.9868	2.66801	0.527803	0.9868	-0.312404	0.9868	0.9868	0.9868	0.9868	0	0.527803	0.9868	-0.312404	0.9868	0.9868	0.9868	0.9868	0	0.527803	0.9868	3.27593	0.9868
ENST00000678786.1	DDX1	4.08849	3.74996	3.87039	3.94883	0.374409	3.08432	0.441808	2.56162	0.414914	2.94566	-1.15838	4.21834	0.374409	4.04807	4.02437	-1.61753	0.414948	3.15437	2.21885	0	3.59055	4.34606	3.65088	3.21288	0.414914	-0.681586	4.13227	4.06463	4.09633	-0.956168	0.441808	4.76306	6.89854	3.0634	3.16867	0	3.79611	1.70953	3.67294	3.31177
ENST00000678788.1	ACO2	0.803171	0.803171	0.0296628	4.01189	0.803171	-0.393251	0.803171	0.803171	0.803171	0.803171	0.0296628	0	0.803171	-0.393251	0.803171	0.803171	0.803171	0.803171	0.0296628	0	0.803171	-0.393251	0.803171	0.803171	0.803171	0.803171	0.0296628	0.00396279	0.803171	5.58886	0.803171	0.803171	0.803171	0.803171	3.8972	0	0.803171	-0.393251	0.803171	0.803171
ENST00000678789.1	PPIA	0.306948	0.306948	1.3549	1.53474	-0.0368371	0.306948	0.306948	0.306948	0.306948	0.306948	-0.290197	0	1.68209	0.306948	0.306948	0.306948	0.306948	0.306948	-0.290197	0	-0.0368371	0.306948	0.306948	0.306948	0.306948	0.306948	-0.290197	0	-0.0368371	0.306948	0.306948	0.306948	0.306948	0.306948	1.05043	0	-0.0368371	0.306948	0.306948	0.306948
ENST00000678790.1	XPO1	0.787546	0.221387	2.13653	0	1.01026	0.681421	3.16453	0.315267	0.787546	0.221387	2.13653	5.37706	1.01026	0.681421	1.87953	0.315267	0.787561	4.33018	2.13653	0	1.01026	3.03736	1.87953	0.315267	0.787546	5.68831	2.13653	0	6.64162	5.60093	1.87953	4.25661	7.53244	0.221387	2.13653	5.30558	1.01026	0.681508	1.87953	5.48023
ENST00000678791.1	RPL19	8.41076	5.93581	6.30676	6.62924	6.9636	5.98592	5.27046	4.83886	2.36349	5.06236	5.36333	5.91957	5.41006	4.74523	5.44076	5.58895	2.36349	4.91955	4.75657	5.18069	5.04579	4.79768	5.70993	5.62631	6.12165	5.66501	5.88568	4.83212	5.87987	5.95747	4.96472	5.49179	7.34675	5.02341	4.29379	4.04451	3.30682	5.11983	5.22027	5.06023
ENST00000678792.1	STAT3	1.47443	6.00014	0.320291	6.30445	4.64986	4.81559	0.710472	4.64416	3.61665	0.252367	4.2893	0.00156829	0.0245189	0.492413	3.63625	2.80211	1.47443	3.99829	0.320288	0	0.0173741	5.32352	1.04681	2.80212	2.53784	5.34949	4.54759	3.74078	6.16776	2.23346	5.35804	2.80211	6.74926	0.252332	6.37515	5.80582	4.9931	2.98764	5.10104	2.80211
ENST00000678793.1	NDUFS2	0.496597	0.160481	0.162313	2.48298	0.496597	-0.188935	0.496597	2.08047	0.496597	0.160481	0.162313	0	0.496597	-0.188935	0.496597	-0.568697	0.496597	0.160481	1.83373	0	0.496597	0.162036	0.496597	2.1086	0.496597	1.84106	0.162313	0	0.496597	-0.188935	0.496597	-0.568697	0.496597	0.160481	0.162313	0	0.496597	2.88775	0.496597	-0.568697
ENST00000678794.1	HSPA9	5.09208	0.874928	5.1201	3.81624	0.581163	3.73883	1.77857	4.7953	6.27509	4.74333	0.864564	4.00132	0.581163	4.89761	5.20494	0.744992	0.317344	0.874928	4.59993	0	5.55385	4.05753	1.77857	0.744992	0.317344	0.874928	0.864564	4.50164	5.02186	-0.187385	1.77857	0.744992	0.317344	4.95109	0.870045	0	0.581163	-0.187385	1.77857	5.28893
ENST00000678795.1	POMT1	6.90807e-17	1.66991e-17	-0.860823	0	-0.052383	1.08512e-16	-0.349545	4.20579e-17	6.90807e-17	1.66991e-17	1.66406	0	0.209532	1.08512e-16	-0.349545	4.20579e-17	6.90807e-17	1.66991e-17	0.918412	0	-0.052383	1.08512e-16	1.39818	4.20579e-17	6.90807e-17	1.66991e-17	-0.860823	0	-0.052383	1.08512e-16	-0.349545	4.20579e-17	6.90807e-17	1.66991e-17	-0.860823	0	-0.052383	1.08512e-16	-0.349545	4.20579e-17
ENST00000678796.1	ANXA2	8.35035	8.24774	8.33145	8.21636	8.97457	8.94297	8.07077	8.46076	8.88249	8.14015	8.29503	8.33035	8.47865	8.02497	8.60278	8.37664	8.14416	8.4039	8.38527	8.24397	7.33275	7.995	8.35953	8.2449	8.50297	8.64616	8.578	8.91927	8.7846	8.72896	8.3589	8.40361	8.04459	8.48661	8.33481	8.21461	8.35399	8.23267	8.53258	8.43866
ENST00000678798.1	G3BP2	-5.22186e-16	-4.35871e-16	1.50562	0	-0.555701	2.13173	1.32655	-0.545012	-5.22186e-16	-4.35871e-16	-1.90831	0	-0.555701	-0.532933	-1.06159	2.18005	-5.22186e-16	-4.35871e-16	0.882267	0	-0.555701	-0.532933	-1.06159	-0.545012	-5.22186e-16	-4.35871e-16	1.42873	0	2.2228	-0.532933	-1.06159	-0.545012	-5.22186e-16	-4.35871e-16	-1.90831	0	-0.555701	-0.532933	1.85822	-0.545012
ENST00000678799.1	CTSH	-3.11113e-17	-9.97132e-17	-0.681698	0	-3.00159e-17	1.18219e-16	-1.37545e-17	-7.22018e-17	-3.11113e-17	-9.97132e-17	-0.681698	0	-3.00159e-17	1.18219e-16	-1.37545e-17	-7.22018e-17	-3.11113e-17	-9.97132e-17	-0.681698	0	-3.00159e-17	1.18219e-16	-1.37545e-17	-7.22018e-17	-3.11113e-17	-9.97132e-17	2.72679	0	-3.00159e-17	1.18219e-16	-1.37545e-17	-7.22018e-17	-3.11113e-17	-9.97132e-17	-0.681698	0	-3.00159e-17	1.18219e-16	-1.37545e-17	-7.22018e-17
ENST00000678800.1	BRD4	4.77095	5.37016	3.91061	4.84324	4.38447	5.10602	4.99347	3.5302	4.0195	3.82043	3.56767	4.86376	2.99524	3.66584	3.41297	3.87299	3.79132	3.60781	4.19798	2.95697	4.66049	3.64236	3.39715	4.50594	3.23198	4.22473	4.21631	3.48758	3.98369	3.62726	4.56063	4.82114	4.11749	2.9081	4.03865	3.77968	3.90733	3.88975	3.56701	3.20095
ENST00000678801.1	NDUFB9	7.14344	7.31021	5.81288	6.19835	5.84049	5.86636	7.02922	6.00265	5.48828	5.46644	5.22411	5.94055	5.03077	5.16464	4.57249	5.13069	4.74583	5.06114	5.35442	4.98271	6.93618	5.10836	4.85834	4.50933	5.22296	4.71877	5.45478	4.92838	4.84109	5.48967	5.42656	6.38715	4.70896	4.75291	5.46327	5.25948	4.66095	5.68045	5.42286	5.27965
ENST00000678802.1	SCFD1	8.07917	8.20941	6.99553	7.29046	7.51296	6.79773	8.27317	6.29397	6.34936	6.79071	6.62997	7.08178	6.08223	7.38358	6.18742	6.67264	5.91666	6.21448	6.73349	6.81341	7.25433	6.77389	6.3346	7.15616	6.70101	6.60656	6.36346	6.26619	6.13283	6.45869	6.33877	7.26792	6.53229	5.75734	6.85605	6.12665	6.59614	6.1646	6.44453	6.18781
ENST00000678803.1	PPIH	2.69325	6.33033	5.18173	5.48288	5.58624	6.33815	5.57045	4.57422	6.82636	4.93362	4.10202	5.13288	4.75362	5.28975	4.30766	4.14186	5.8911	0.489975	4.89388	4.46958	5.37634	1.34452	4.30981	5.44553	6.75569	6.29673	5.30762	4.24643	4.15493	5.29772	4.18674	4.87378	1.38108	5.49683	4.06223	4.21571	3.67635	5.27733	5.17282	4.51209
ENST00000678804.1	DNMT1	0.591068	1.47963	1.47963	0	1.47963	0.5792	0.788226	1.47963	0.591068	1.47963	1.47963	0	1.47963	0.5792	0.788226	1.47963	0.591068	1.47963	1.47963	3.72964	1.47963	5.08133	0.788226	1.47963	0.591068	1.47963	1.47963	2.02122e-08	1.47963	0.5792	4.24523	1.47963	5.03386	1.47963	1.47963	3.6685	1.47963	0.579207	0.788226	1.47963
ENST00000678805.1	PPIA	0.38888	0.294112	-0.0080155	0	1.74781	0.117811	1.48893	2.48342	2.26548	0.294112	-0.0080155	2.30178	0.116732	0.117811	1.42855	0.980428	0.38888	0.294112	1.48872	0	0.116732	1.70508	0.301176	-0.404469	0.38888	2.64456	2.35633	0	1.72299	1.7625	0.301176	1.1661	0.38888	0.294112	-0.0080155	1.51923	0.116732	0.117811	0.301176	-0.404469
ENST00000678806.1	GBF1	1.75053	1.7801	2.66086	2.28369	0.898581	0.404324	-0.183167	1.21081	2.02803	0.620697	1.83681	1.14656	0.898581	0.404324	1.88659	1.97188	0.609827	0.788267	-0.0322074	1.04886	2.01372	1.54424	0.947171	1.4139	0.609827	0.502469	1.17478	0	0.898581	1.6516	1.07091	1.10098	0.609827	1.91651	-0.0322074	1.12894	0.898581	1.60355	1.88653	-0.0895251
ENST00000678807.1	CSPP1	2.65337	2.28818	2.4335	0.470076	1.0713	2.40966	2.52466	0.14007	1.9011	2.87789	0.343397	2.66707	3.44654	0.863038	1.0107	2.8471	-0.135491	0.258508	1.95101	0	1.0713	0.863038	1.0107	2.04497	3.07435	2.04866	2.66044	2.50407	1.0713	2.73297	1.0107	0.14007	0.238403	0.258508	0.343397	2.09053	1.0713	0.863038	2.17498	2.55953
ENST00000678808.1	TBK1	2.82608	3.25025	1.80635	3.0629	3.55291	2.0979	3.49588	2.02279	1.86541	2.21326	2.8588	2.28441	-0.0185584	1.11185	0.753115	0.929339	2.25803	0.614814	0.591704	0.991166	1.88587	1.11185	0.971272	0.929339	1.73268	2.46668	2.4681	1.72904	1.29856	2.51601	1.6856	3.06313	0.477639	0.614814	1.43487	1.09232	2.44104	2.32221	2.25395	2.21523
ENST00000678809.1	RIPK1	4.97792	4.33271	4.33888	4.46319	4.28688	4.5424	3.73113	2.165	4.34373	3.70297	3.45614	3.73529	3.40845	4.52391	2.88501	4.37012	2.8909	1.87687	3.59833	2.82997	3.41834	0.738484	3.53118	3.30353	2.60144	3.38433	3.53361	3.23712	2.99548	2.94764	3.20286	3.77698	2.20244	3.71954	2.08947	2.75086	2.90727	4.26399	3.66623	3.40079
ENST00000678810.1	DDX5	1.52186	0.641007	5.4099	0	0.800224	1.52186	2.03298	4.04198	1.52186	0.641007	0.549845	0	0.800224	1.52186	-1.31154	-0.194766	1.52186	5.04526	0.549845	3.1205	0.800224	1.52186	2.13464	-0.194766	1.52186	0.641007	0.549845	0	0.800224	1.52186	2.60974	-0.194754	1.52186	0.641007	0.549845	4.48879	4.40839	1.52186	2.14346	4.15159
ENST00000678811.1	PITRM1	-6.61637e-17	3.98176e-17	-0.566463	0	-3.48211e-18	3.74069e-17	3.74826e-17	-2.04153e-17	-6.61637e-17	3.98176e-17	-0.566463	0	-3.48211e-18	3.74069e-17	3.74826e-17	-2.04153e-17	-6.61637e-17	3.98176e-17	-0.566463	0	-3.48211e-18	3.74069e-17	3.74826e-17	-2.04153e-17	-6.61637e-17	3.98176e-17	-0.566463	0	-3.48211e-18	3.74069e-17	3.74826e-17	-2.04153e-17	-6.61637e-17	3.98176e-17	2.26585	0	-3.48211e-18	3.74069e-17	3.74826e-17	-2.04153e-17
ENST00000678812.1	KCP	2.97631	3.01661	2.51034	3.654	2.95994	2.73464	1.7346	-0.148258	2.06005	1.65128	2.24319	0	2.52267	1.88826	2.8043	3.39073	1.59727	1.43746	1.95976	2.86665	0.0349631	1.9732	-0.12627	-0.148268	2.19565	0.758898	2.2856	3.06369	2.40407	1.73336	2.69724	3.39542	0.755055	2.72008	0.585446	0	1.6627	1.25488	2.47446	3.09471
ENST00000678813.1	PRKRA	4.22573	5.33312	0.704959	4.54474	2.81458	1.27315	1.42552	1.00151	2.73335	0.502946	0.704851	1.59568	0.530329	1.27315	3.74068	3.33842	2.54078	0.502946	1.46549	0	3.43571	1.27315	1.42552	1.00151	-0.0285507	2.6008	4.16793	3.30233	0.530329	1.27315	1.42552	3.0998	-0.0285507	0.502946	2.39953	0	2.13181	4.35016	1.42552	1.00151
ENST00000678814.1	DDX5	6.94601	7.48492	7.77625	7.03657	7.81463	7.1236	7.1873	8.03914	7.69903	7.95946	8.01372	7.22871	7.5029	7.44068	7.81584	8.3133	7.73284	8.02032	7.7612	8.11267	6.92992	7.72371	7.58499	7.20075	8.06745	8.17596	8.02541	8.47147	8.1695	8.10365	8.3333	7.27481	8.01445	6.81913	6.8832	7.61036	8.04283	8.06813	7.53836	7.63177
ENST00000678815.1	EIF4H	6.47504	6.57256	6.07387	6.1696	5.56936	5.71718	5.90836	5.62433	5.44937	5.10007	5.49606	4.76527	5.51465	4.81568	5.34147	5.57859	5.29362	5.81049	5.33759	5.7854	6.49045	5.65217	5.66499	5.28066	5.12402	5.44931	5.94422	5.58971	4.03601	5.92447	4.75217	5.67086	5.68381	5.09343	5.17413	5.71589	6.4154	5.91637	6.35888	5.87142
ENST00000678816.1	SYNCRIP	6.95925	6.61048	6.74745	7.60261	6.90288	6.92678	6.39154	7.06495	6.26223	6.97999	6.24457	6.74182	6.99048	5.92632	7.36991	5.95588	6.85588	6.65288	6.99843	7.48865	6.04049	6.6604	6.80762	7.04093	7.02632	6.85743	7.50446	6.40889	7.45967	7.9355	6.5844	6.93822	7.281	7.2839	6.88977	6.14271	6.99115	6.93568	7.2312	7.3847
ENST00000678817.1	CTSH	1.84833e-17	2.15474e-16	1.46362e-16	0	4.98137e-17	1.76236e-17	-0.736009	5.89946e-17	1.84833e-17	2.15474e-16	1.46362e-16	0	4.98137e-17	1.76236e-17	-0.736009	5.89946e-17	1.84833e-17	2.15474e-16	1.46362e-16	0	4.98137e-17	1.76236e-17	-0.736009	5.89946e-17	1.84833e-17	2.15474e-16	1.46362e-16	0	4.98137e-17	1.76236e-17	1.24127	5.89946e-17	1.84833e-17	2.15474e-16	1.46362e-16	0	4.98137e-17	1.76236e-17	0.966753	5.89946e-17
ENST00000678818.1	CHMP2B	4.90218	4.2623	4.33988	4.62397	4.27053	4.81054	3.78858	3.55957	3.85287	3.84755	2.64973	2.92389	2.68566	2.93478	3.37543	4.29903	2.22247	3.50935	3.8092	3.74936	3.66211	4.06816	3.59634	3.15977	4.09578	3.53863	3.55454	2.97811	3.13423	3.14111	3.67044	4.06531	2.68427	2.59974	3.40422	3.48224	4.00504	2.80298	3.32677	2.67389
ENST00000678819.1	ACO2	3.22425	5.05287	3.29351	4.31253	5.03742	4.32648	4.23761	1.48739	2.7592	-1.19879	4.41465	5.20511	3.80437	2.77672	3.30716	5.38944	3.45621	4.11665	3.76253	0	2.90449	3.25063	3.47676	3.4083	4.09276	4.453	3.51064	2.79773	3.20993	3.33952	3.88077	5.50615	3.7462	4.8549	2.2973	4.96326	2.32242	3.58528	2.37633	1.48735
ENST00000678820.1	PSEN2	-1.28525e-24	-6.18579e-25	2.79159e-08	0	-4.40686e-24	-1.89624e-24	-4.13659e-25	-2.19424e-24	-1.28525e-24	-6.18579e-25	-6.97898e-09	0	-4.40686e-24	-1.89624e-24	-4.13659e-25	-2.19424e-24	-1.28525e-24	-6.18579e-25	-6.97898e-09	0	-4.40686e-24	-1.89624e-24	-4.13659e-25	-2.19424e-24	-1.28525e-24	-6.18579e-25	-6.97898e-09	0	-4.40686e-24	-1.89624e-24	-4.13659e-25	-2.19424e-24	-1.28525e-24	-6.18579e-25	-6.97898e-09	0	-4.40686e-24	-1.89624e-24	-4.13659e-25	-2.19424e-24
ENST00000678821.1	CSPP1	5.44528	5.58565	3.358	3.4633	3.37737	3.19708	3.94208	3.28009	3.22178	3.73905	1.78837	3.82058	1.96543	2.9975	1.9188	1.40852	1.07867	0.555735	2.75771	2.92314	2.50118	3.01577	1.89912	3.1218	1.07867	2.9715	3.06318	0	2.75403	1.7733	3.08155	3.75477	2.58328	0.555735	2.44042	3.20066	2.80967	2.42402	2.56612	1.84251
ENST00000678822.1	PABPC1	4.43796	4.71052	3.92781	4.92098	4.19584	5.34459	3.59433	5.87349	5.04064	4.39894	4.03616	4.87623	4.83257	3.74312	4.77923	6.05731	4.71472	5.26669	5.87685	4.73297	4.51857	5.74241	4.41007	5.55828	5.06143	4.69041	5.20097	4.42881	4.93901	5.31868	5.64321	5.01374	4.49292	4.68111	4.70588	4.78867	5.26167	3.59888	5.32083	1.24485
ENST00000678823.1	LAS1L	0.127753	0.358804	-0.577152	4.56746	0.143279	2.24301	0.200713	3.45224	0.127753	3.13225	-0.577152	0	0.143279	-0.302789	0.200713	-0.575937	0.127753	0.358804	2.84295	0	0.143279	-0.302789	0.200713	2.84303	0.127753	0.358804	-0.577152	0	0.143279	-0.302789	0.200713	-0.575937	4.05645	0.358804	3.45597	0	3.99435	3.23282	3.76461	-0.575937
ENST00000678825.1	G3BP1	1.21632	0.250946	0.0496619	0	0.0134502	0.00111298	0.250946	-0.265409	0.00960353	0.250946	0.0496619	0	0.0134502	0.00111298	0.250946	0.889338	0.00960353	0.250946	0.0496619	0	0.0134502	1.25028	0.250946	1.16162	0.00960353	0.250946	0.0496619	0	0.0134502	0.00111298	0.250946	-0.265409	0.00960353	0.250946	1.05608	1.25473	1.20093	0.00111298	0.250946	-0.265409
ENST00000678826.1	GBF1	-0.0377792	0.0180933	-0.313086	0	1.06154	-0.318867	0.015936	0.012572	-0.0377792	0.0180933	-0.313086	0.994459	-0.0167691	1.2937	0.015936	0.944171	-0.0377792	0.0180933	1.20489	0	-0.0167691	-0.318867	0.930715	0.012572	-0.0377792	0.922086	0.72883	0	-0.0167691	-0.318867	0.015936	0.012572	1.14558	0.0180933	-0.313086	0	-0.0167691	0.657357	0.015936	0.012572
ENST00000678827.1	STAT3	2.32693	0.00847841	-0.061854	0	1.68362	2.83093	0.239834	3.98123	2.6987	0.00847841	-0.061854	4.47694	1.68362	-1.61321	3.51459	3.52712	2.96277	4.19063	5.03865	0	1.68362	2.51967	0.239834	-2.64178	-2.09538	0.00847841	-0.061854	0	1.68362	2.36892	4.18402	1.80206	2.52509	4.20205	3.56503	3.94118	1.68362	2.3118	0.239834	1.74949
ENST00000678828.1	NCL	11.0404	10.8138	11.3915	10.8036	10.9511	10.9785	11.0563	11.3877	11.4351	11.1429	11.2989	11.0771	11.6173	11.2816	11.6182	11.1497	11.2348	11.5738	11.1576	11.161	10.7082	11.3102	11.1578	11.5605	11.3208	11.3711	11.3851	11.7926	11.6226	11.472	11.337	11.1275	11.3705	11.5	11.1685	11.5673	11.5024	11.3593	11.2323	11.1763
ENST00000678829.1	PHB2	2.00279	-0.161407	-0.462097	0	1.92975	-0.0485708	-1.02662	-0.110713	-0.095977	-0.161407	-0.462097	0	-1.24683	1.81316	1.41653	-0.110713	-0.095977	-0.161407	1.23969	1.61888	0.280706	-0.0485708	-1.02662	-0.110713	-0.095977	2.2645	1.76548	0	1.90208	-0.0485708	1.36016	-0.110713	-0.095977	-0.161407	-0.462097	0	-1.24683	-0.0485708	0.895429	2.06173
ENST00000678830.1	NONO	2.6838e-17	2.56112e-16	-0.840805	0	-8.03008e-17	1.20319e-16	-1.05257	7.31675e-17	2.6838e-17	2.56112e-16	-0.840805	0	-8.03008e-17	1.20319e-16	-1.05257	7.31675e-17	2.6838e-17	2.56112e-16	3.36322	0	-8.03008e-17	1.20319e-16	4.21026	7.31675e-17	2.6838e-17	2.56112e-16	-0.840805	0	-8.03008e-17	1.20319e-16	-1.05257	7.31675e-17	2.6838e-17	2.56112e-16	-0.840805	0	-8.03008e-17	1.20319e-16	-1.05257	7.31675e-17
ENST00000678831.1	TFEB	-2.16206e-16	-0.763145	-3.71712e-16	0	-3.68283e-16	0.800235	-1.59948e-16	-1.31481e-17	-2.16206e-16	-0.763145	-3.71712e-16	0	-3.68283e-16	-1.9817	-1.59948e-16	-1.31481e-17	-2.16206e-16	-0.763145	-3.71712e-16	0	-3.68283e-16	1.32414	-1.59948e-16	-1.31481e-17	-2.16206e-16	-0.763145	-3.71712e-16	0	-3.68283e-16	-1.9817	-1.59948e-16	-1.31481e-17	-2.16206e-16	3.05258	-3.71712e-16	0	-3.68283e-16	1.83902	-1.59948e-16	-1.31481e-17
ENST00000678832.1	NDUFA10	6.0471	4.05879	5.03391	4.75441	4.80849	5.31975	5.36536	5.5187	6.04367	5.97244	5.72929	6.01345	5.76099	5.49092	5.54094	4.7035	6.48816	6.13622	5.7987	5.34212	5.03106	4.3768	4.84841	5.12969	6.00411	3.82682	4.1562	4.22272	5.2463	4.67024	5.64148	4.9746	1.65388	6.24265	5.51883	5.90423	5.39009	6.37922	4.84073	5.91042
ENST00000678833.1	POMT1	4.58245	3.19873	3.92634	3.02445	3.38466	3.64032	3.43673	3.13013	4.17979	3.20745	2.69005	2.37173	2.10695	1.81994	1.0909	3.29627	2.65955	1.68286	4.72414	3.20663	3.32554	2.53466	2.20109	4.0864	2.94285	3.25851	0.057058	3.30399	2.89588	4.33221	3.87355	1.84166	0.0467379	3.06383	3.01379	2.50458	2.69835	2.08424	3.8091	2.05692
ENST00000678834.1	CSPP1	-5.71856e-17	-1.39738e-16	-9.19867e-17	0	-0.297761	-9.41306e-17	-2.02899e-18	-6.83033e-17	-5.71856e-17	-1.39738e-16	-9.19867e-17	0	-0.297761	-9.41306e-17	-2.02899e-18	-6.83033e-17	-5.71856e-17	-1.39738e-16	-9.19867e-17	0	-0.297761	-9.41306e-17	-2.02899e-18	-6.83033e-17	-5.71856e-17	-1.39738e-16	-9.19867e-17	0	1.19104	-9.41306e-17	-2.02899e-18	-6.83033e-17	-5.71856e-17	-1.39738e-16	-9.19867e-17	0	-0.297761	-9.41306e-17	-2.02899e-18	-6.83033e-17
ENST00000678835.1	PSEN2	-1.07943e-16	-4.80166e-17	-0.714222	0	-0.265306	-9.00402e-17	-0.336826	-8.79072e-17	-1.07943e-16	-4.80166e-17	1.55426	0	-0.265306	-9.00402e-17	1.34731	-8.79072e-17	-1.07943e-16	-4.80166e-17	-0.714222	0	1.06122	-9.00402e-17	-0.336826	-8.79072e-17	-1.07943e-16	-4.80166e-17	-0.714222	0	-0.265306	-9.00402e-17	-0.336826	-8.79072e-17	-1.07943e-16	-4.80166e-17	0.58841	0	-0.265306	-9.00402e-17	-0.336826	-8.79072e-17
ENST00000678836.1	SRP54	5.51775	6.15126	6.13225	6.14522	4.49817	5.79064	5.22619	5.82363	5.94446	5.23147	5.83688	5.8695	6.77653	6.0351	5.62919	5.71313	5.67676	6.04075	5.72751	5.27848	6.06338	5.40762	5.73829	5.91647	6.3166	6.41292	5.72451	6.50016	6.00798	5.80037	6.03082	6.29879	5.67376	5.29293	5.70818	5.33599	5.78327	6.09561	6.50484	5.37731
ENST00000678837.1	PSMD1	5.84706	5.57679	3.60861	4.88462	5.47143	5.88909	3.74804	3.7254	4.67677	3.87321	0.442103	4.34382	3.97318	3.15039	3.3288	3.36403	4.39866	0.320206	4.5513	4.53386	2.96505	3.54295	3.75169	2.51714	0.812312	3.57239	3.1495	0	-0.245249	0.651931	3.43587	4.2671	0.812312	3.2045	4.7956	2.78481	4.38269	3.31274	2.2827	2.67344
ENST00000678838.1	TWF2	3.0768	1.89591	3.64735	4.26809	3.54349	6.11901	3.63306	2.32808	4.02275	3.39264	4.2348	2.8453	3.83273	3.7194	3.45417	2.61533	2.00382	2.37162	4.12313	3.82765	3.43206	0.640297	5.20923	3.98773	2.57584	4.49409	-0.202715	0	3.11163	4.33579	0.0871444	2.13451	3.77559	3.30054	3.65223	4.51376	1.53489	0.640297	3.0712	4.38914
ENST00000678839.1	KPNA4	8.02072	7.80874	6.94118	7.44044	7.79823	6.9457	7.82135	6.54853	6.36735	6.51712	6.27072	6.95082	5.77323	6.58181	5.99975	6.19727	5.58775	5.86918	6.26748	6.32742	6.47675	6.09573	5.63155	6.34402	6.369	6.5509	6.64009	5.42424	6.12018	6.48377	6.64133	7.05623	5.88124	5.48011	6.10659	6.08315	6.05767	6.11905	6.13208	6.08001
ENST00000678840.1	GBF1	1.69292	1.84976	1.41437	0.953577	2.12642	0.752438	2.18487	0.672218	0.405516	2.08854	1.14026	1.617	-0.327109	-0.503052	1.85365	0.672218	0.405516	-0.274422	0.0436841	0.917288	0.869398	1.47753	0.153274	1.80947	0.405516	-0.274422	0.0436841	0	2.15674	1.72954	0.153274	0.672218	1.58887	1.1089	1.85635	1.01048	-0.327109	1.0419	0.153274	0.672218
ENST00000678841.1	CTSH	0.479949	0.479949	0.479949	2.39974	0.479949	0.479949	0.479949	0.479949	0.479949	0.479949	0.479949	0	0.479949	0.479949	0.479949	0.479949	0.479949	0.479949	0.479949	0	0.479949	0.479949	0.479949	0.479949	0.479949	0.479949	0.479949	0	0.479949	0.479949	0.479949	0.479949	0.479949	0.479949	0.479949	0	0.479949	0.479949	0.479949	0.479949
ENST00000678842.1	EIF3I	0.875356	1.69243	-0.633383	4.3806	0.876119	-1.33822	3.55118	4.20632	0.875356	-1.9831	-0.633383	0	0.876119	0.845128	0.207354	0.0435664	0.879174	1.80087	3.43223	0	0.876119	1.28029	0.207354	0.0435664	0.875356	0.860613	-0.633383	2.5467e-07	0.876119	2.10644	0.207354	0.0435664	0.875356	2.00979	2.84852	0	0.876119	1.48696	0.207354	0.0435783
ENST00000678843.1	G3BP2	3.46661e-18	-0.0636759	9.88421e-18	0	3.88374e-18	-0.25372	2.73639e-17	5.90459e-17	3.46661e-18	-0.0570108	9.88421e-18	0	3.88374e-18	-0.25372	2.73639e-17	5.90459e-17	3.46661e-18	-0.0636759	9.88421e-18	0	3.88374e-18	-0.25372	2.73639e-17	5.90459e-17	3.46661e-18	0.248038	9.88421e-18	0	3.88374e-18	-0.25372	2.73639e-17	5.90459e-17	3.46661e-18	-0.0636759	9.88421e-18	0	3.88374e-18	1.01488	2.73639e-17	5.90459e-17
ENST00000678844.1	IDE	0.120751	0.605588	-0.539665	0	-0.442134	-1.67448	0.19808	0.96795	0.120176	0.605588	3.5708	0.367097	3.3206	-1.67448	0.19808	0.96795	6.10282	0.605588	-0.234647	7.02447e-08	-0.442134	2.60689	0.198852	0.96795	0.120176	0.605588	1.4248	0.380865	4.68815	3.00476	0.19808	2.81141	0.219291	4.26086	2.46192	5.93525	-0.441273	4.42052	5.89012	0.96795
ENST00000678845.1	PRKRA	3.45674	1.3758	3.11899	2.08677	2.25398	3.5108	4.18569	1.98131	3.67	2.64789	1.48712	3.45928	2.0628	2.93514	2.96475	3.59128	0.0701036	2.2147	2.59014	0	-0.240858	0.519854	0.0188628	-0.367027	3.96595	2.36273	2.47234	3.55758	4.27634	3.74724	4.04472	2.58822	0.0701036	2.63176	1.5643	2.12926	2.88062	0.519854	0.0188625	3.4391
ENST00000678846.1	HGS	1.04145	-0.373562	4.90962	0	-0.19657	0.229576	2.10945	-0.0782461	1.78299	3.08468	0.0650525	0	4.13038	0.229575	2.10945	-0.0782461	3.3863	4.21876	0.0650525	4.16966	-0.19657	1.63546	2.10945	3.33882	5.02078	3.99094	5.44247	5.75064	4.28533	5.88998	2.10945	5.03357	-0.684271	-0.373562	0.0650525	0.626956	2.52468	2.56266	2.10945	2.33135
ENST00000678847.1	POLA1	4.50542	5.81974	5.36342	4.96543	4.67976	5.0172	3.97924	5.2285	5.14666	4.61807	4.98482	4.65302	4.30489	3.6531	4.90116	4.07345	4.2954	4.2051	4.24448	4.86438	4.6403	4.62665	4.94964	5.01533	5.44575	4.20003	4.46731	4.58486	5.21666	4.75967	5.08539	4.41982	4.59381	5.14411	4.927	4.91935	5.14543	5.93041	5.07162	5.24994
ENST00000678848.1	LAS1L	6.28663	6.11951	5.90316	6.71282	6.24749	6.28905	6.14335	5.40487	6.3219	5.70073	5.24943	5.7236	5.43254	5.31978	5.4304	5.85236	5.33371	5.05203	5.53861	5.67414	6.57125	5.43935	5.7232	5.93433	5.33478	5.83137	6.12756	4.86667	5.61623	5.58952	5.51339	5.61941	4.88476	5.45813	5.34302	5.18455	4.29426	5.52406	5.35144	5.35081
ENST00000678849.1	NCL	3.96206	1.19362	0.907912	5.98332	1.57783	1.97006	1.97006	-1.69877	0.562978	1.19362	6.23496	0.703092	-0.326688	1.97006	1.97007	-0.155298	0.562978	5.07586	0.902484	0	4.61391	1.97006	1.97006	3.54318	0.562978	1.19362	0.902484	0	4.31195	1.97006	1.97006	4.49733	4.19933	1.19362	0.902484	3.16391	-0.326688	1.97006	1.97006	3.66389
ENST00000678850.1	NDUFS2	-0.761913	-2.10699e-16	-0.544536	0	-2.848e-16	-0.601996	1.35305e-18	-1.8363e-16	-0.761913	-2.10699e-16	2.17814	0	-2.848e-16	-0.601996	1.35305e-18	-1.8363e-16	-0.761913	-2.10699e-16	-0.544536	0	-2.848e-16	2.40799	1.35305e-18	-1.8363e-16	-0.761913	-2.10699e-16	-0.544536	0	-2.848e-16	-0.601996	1.35305e-18	-1.8363e-16	3.04765	-2.10699e-16	-0.544536	0	-2.848e-16	-0.601996	1.35305e-18	-1.8363e-16
ENST00000678851.1	DNMT1	5.0824	-1.66613	0.421034	3.90792	4.21746	5.51721	2.63993	3.16268	0.237673	3.81706	5.79608	4.05107	3.33031	0.63231	3.34319	2.80087	0.237673	3.56465	0.421034	3.53671	2.00886	0.63231	3.94174	3.0262	5.70028	2.45099	4.43652	0	3.43461	0.63231	3.45558	-1.14819	0.237673	3.32912	0.421034	0	-1.49554	4.08156	-1.88474	3.65415
ENST00000678852.1	NONO	5.73663	5.17836	4.62785	4.26562	4.93472	4.07242	4.40807	3.22176	4.74197	3.61869	3.31559	3.69952	3.66474	4.00777	2.95086	3.96339	1.38528	3.01345	3.28608	3.83873	3.89817	4.89255	3.17899	4.72962	5.44994	3.07203	3.86763	4.28767	2.99351	4.67013	4.04013	1.79448	1.38528	3.81657	3.60195	2.60756	3.20796	1.05623	4.12104	4.98986
ENST00000678853.1	GMPPB	2.44115	1.44826	0.567396	0	0.423705	1.19287	1.99176	-0.289387	-0.215262	1.49543	0.567396	2.98199	3.85242	1.48082	1.72999	-0.289387	3.75188	1.86432	3.27766	2.56525	0.423705	0.533113	-0.338143	-0.289387	-0.215262	2.21982	0.567396	0	0.423705	0.907134	2.50178	3.4492	-0.215262	-1.48058	0.567396	0	0.423705	1.43331	-0.338143	2.9662
ENST00000678854.1	G3BP1	-1.43386	3.92616	3.40265	6.27172	2.36737	3.80413	1.0904	4.59328	5.17486	3.99165	3.76686	8.11158	8.16297	3.86177	5.38291	4.20082	5.19532	3.92167	3.67388	0.00103516	2.3674	3.38839	4.90731	3.61774	5.94148	3.92167	5.34239	3.40635e-08	2.36747	3.89727	4.28893	3.54599	5.62664	4.74328	4.31865	6.12009	5.23923	5.55287	4.83489	4.54661
ENST00000678855.1	PITRM1	-0.226199	-1.5357	2.35589	0	3.5221	0.600678	0.142775	-0.556748	-0.796051	3.13006	-0.17088	4.41358	3.30484	4.33665	0.144152	-0.556737	-0.796051	3.65278	-0.17088	2.32579	2.67098	0.600678	0.142775	3.62931	4.13351	-1.5357	-0.17088	0	-1.37928	0.600678	6.16689	4.78029	4.42415	3.02794	4.89611	0	-1.37928	0.600678	0.142775	-0.556748
ENST00000678857.1	MARK1	-8.62504e-18	-9.77396e-17	-3.44846e-17	0	-1.15221e-16	-0.207784	-1.42888e-16	0.95661	-8.62504e-18	-9.77396e-17	-3.44846e-17	0	-1.15221e-16	-0.207784	-1.42888e-16	-0.603561	-8.62504e-18	-9.77396e-17	-3.44846e-17	0	-1.15221e-16	-0.207784	-1.42888e-16	0.854073	-8.62504e-18	-9.77396e-17	-3.44846e-17	0	-1.15221e-16	-0.207784	-1.42888e-16	-0.603561	-8.62504e-18	-9.77396e-17	-3.44846e-17	0	-1.15221e-16	0.831135	-1.42888e-16	-0.603561
ENST00000678860.1	TERF1	1.06153	6.33249	6.0592	4.73428	3.663	6.39503	4.79484	3.87243	7.09457	7.78618	7.97724	6.92466	10.3266	5.9728	4.15785	3.92465	7.35968	7.86457	7.56641	7.36655	3.66301	5.50018	7.77578	9.66882	8.65766	7.20974	7.7933	5.72535	3.66429	5.70015	6.21838	4.17888	6.16249	1.14295	0.939781	5.58509	9.01902	6.76777	7.38907	8.69115
ENST00000678861.1	TK2	5.35358	1.04607	2.67092	0	4.4794	0.567387	3.82993	1.69789	-0.0314649	1.04607	1.50445	0	-0.796641	0.576878	-2.14034	0.882975	-0.0314649	1.04607	-1.64915	0	3.14089	1.94685	-1.69881	0.882975	-0.0314649	1.04607	-1.64915	0.000382092	-0.796641	1.73336	2.79639	0.882975	-0.0288162	1.04608	4.35329	5.22999	-0.796641	0.405903	2.44321	0.883562
ENST00000678862.1	QPCTL	1.0033	2.78666	2.10017	3.78066	3.6287	3.17944	2.42053	5.27888	3.70048	3.96117	3.30126	0	5.24	3.90682	3.20531	1.26651	3.74496	0.245437	2.45067	3.14597	3.24803	1.20924	2.79923	1.26651	3.80783	3.6932	3.29071	3.24542	-0.020196	2.72661	2.62956	5.33384	2.15567	3.72578	3.26943	4.2402	2.31571	3.39015	3.35761	1.26651
ENST00000678863.1	ADAM9	4.85152	4.99825	5.27044	5.19524	5.66468	5.12	6.2031	5.93129	4.7464	5.59685	3.75892	5.60852	5.23693	4.58186	4.91572	5.37634	5.59121	5.65071	5.54828	6.02859	4.63632	5.17389	4.019	5.10653	5.59145	5.35619	5.7625	6.77057	5.66306	6.25373	5.28913	5.42701	5.70459	4.88316	6.14503	2.88225	5.28417	5.35569	6.05821	4.64399
ENST00000678865.1	ST3GAL4	0.334334	0.334334	0.334314	0	2.32552	0.334334	0.334334	2.04611	0.334334	0.334334	0.334314	0	0.59043	0.334334	0.334334	-0.0936103	0.334334	0.334334	0.334314	0	1.53947	0.334334	0.334334	-0.0936103	0.334334	0.334334	0.334314	0	-1.39187	0.334334	0.334334	-0.0936103	0.334334	0.334334	0.334416	1.67167	-1.39187	0.334334	0.334334	-0.0936103
ENST00000678866.1	HGS	7.24207	6.65902	6.45091	6.14428	6.52295	6.04684	5.32609	5.66978	1.74529	5.92855	4.01303	5.69547	4.39966	4.51785	5.55191	6.37009	5.96661	3.66717	6.17769	5.08803	6.11529	4.9453	5.49733	5.88898	6.06352	5.43423	5.31623	3.94528	4.9723	5.75761	6.0343	5.64319	5.13358	4.4621	4.19321	5.27801	4.14086	4.88347	3.74144	2.57902
ENST00000678868.1	COMT	7.3835	7.18688	5.54438	6.68665	7.00453	6.91141	7.08736	6.42079	6.72893	6.78672	6.65533	6.47296	6.04256	6.56683	6.07852	6.18611	6.42427	5.75694	6.68099	6.29077	6.90514	6.47123	6.23334	6.7884	6.22067	6.03609	6.67935	6.20105	6.08845	6.28379	6.24173	6.06519	5.26535	6.25609	6.46267	6.37129	5.98203	5.78945	6.38177	6.56224
ENST00000678869.1	NEU1	-0.558552	0.636946	3.92958	0	-0.224367	2.93282	0.148991	0.162168	-0.558552	0.636946	0.281285	2.04455	-0.224367	1.64316	0.148991	-2.11601	4.46897	0.637295	0.281285	0	-0.224367	2.62773	2.9962	2.61186	3.68269	0.636953	1.70256	4.43145	3.21146	-1.81171	0.148991	2.5277	-0.558552	3.92786	0.281285	0	3.93763	1.084	3.03282	3.29028
ENST00000678870.1	ANXA2	0.511006	1.08132	-0.971443	0	0.576515	1.34518	-0.588672	-0.570402	0.511006	1.08132	-0.971443	2.84876	0.576515	1.40773	-0.588672	-0.570402	0.511006	1.08132	2.2077	2.55784	0.576515	1.55266	2.13475	-0.570402	0.511006	1.08132	3.42169	0	0.576515	-1.16723	2.36166	3.82488	3.36257	1.08132	1.7201	0	3.10053	2.26826	2.08753	3.29293
ENST00000678871.1	TFEB	-8.5841e-17	-1.544e-16	-3.51062e-17	0	-1.40908e-16	-3.57142e-17	-3.67391e-17	-0.962206	-8.5841e-17	-1.544e-16	-3.51062e-17	0	-1.40908e-16	-3.57142e-17	-3.67391e-17	1.15231	-8.5841e-17	-1.544e-16	-3.51062e-17	0	-1.40908e-16	-3.57142e-17	-3.67391e-17	1.7343	-8.5841e-17	-1.544e-16	-3.51062e-17	0	-1.40908e-16	-3.57142e-17	-3.67391e-17	-0.962206	-8.5841e-17	-1.544e-16	-3.51062e-17	0	-1.40908e-16	-3.57142e-17	-3.67391e-17	-0.962206
ENST00000678872.1	CTSF	3.63727	0.332742	2.42506	3.17039	2.65737	-1.06656	1.81181	2.04273	-0.366619	2.22271	-1.91793	0	0.925261	3.60463	0.501607	1.64274	4.54994	1.47284	2.08835	0	1.22113	2.2057	1.25722	1.2173	-0.366619	0.860242	2.1433	0	0.833663	-1.06656	1.46139	0.969035	-0.366619	2.19882	2.34858	3.91696	1.44993	3.41013	2.05533	1.21555
ENST00000678873.1	HNRNPA1	7.71366e-17	1.20635e-16	-0.193238	0	8.83956e-17	6.61611e-17	-0.184679	9.2078e-17	7.71366e-17	1.20635e-16	-0.193238	0	8.83956e-17	6.61611e-17	-0.184679	9.2078e-17	7.71366e-17	1.20635e-16	0.772953	0	8.83956e-17	6.61611e-17	-0.184679	9.2078e-17	7.71366e-17	1.20635e-16	-0.193238	0	8.83956e-17	6.61611e-17	-0.184679	9.2078e-17	7.71366e-17	1.20635e-16	-0.193238	0	8.83956e-17	6.61611e-17	0.738715	9.2078e-17
ENST00000678874.1	RIPK1	8.18494	8.21613	7.46576	7.70344	7.8368	7.53896	7.76206	6.92137	6.62239	6.77574	5.98566	7.32065	6.14216	7.05964	6.32244	6.93087	6.06634	6.52927	6.72958	6.76299	7.53723	6.3096	6.64416	7.1658	7.05787	6.78282	6.84309	6.43511	6.38246	6.77125	7.24655	7.00972	6.6868	6.31438	7.59425	6.39615	6.71969	6.93888	6.64314	6.59058
ENST00000678875.1	G3BP2	6.32841	6.66091	4.9355	5.87032	5.63505	5.21747	6.95423	5.46424	5.83072	7.30358	5.85577	4.99896	5.70849	5.25697	3.41749	5.55864	4.84559	7.14823	6.13516	5.54832	4.56278	6.1333	5.92204	5.81403	5.46178	0.717921	4.88295	5.44907	5.84975	5.87172	5.68464	5.97026	5.57783	6.21368	6.23493	6.17765	6.28825	5.56486	6.06592	5.23715
ENST00000678876.1	HNRNPA1	0.535702	-6.71028e-17	-3.43461e-17	0	0.888049	-0.204781	-4.3152e-17	-0.184857	0.832582	-6.71028e-17	-3.43461e-17	0	-0.222012	-0.204781	-4.3152e-17	0.739426	-0.456095	-6.71028e-17	-3.43461e-17	0	-0.222012	0.819123	-4.3152e-17	-0.184857	-0.456095	-6.71028e-17	-3.43461e-17	0	-0.222012	-0.204781	-4.3152e-17	-0.184857	-0.456095	-6.71028e-17	-3.43461e-17	0	-0.222012	-0.204781	-4.3152e-17	-0.184857
ENST00000678877.1	XPO1	0.000108638	0.000172807	0.000172807	0	0.000172807	-1.03746	0.000172807	0.000172807	0.000108638	0.000172807	0.000172807	0	0.000172807	4.1507	0.000172807	0.000172807	0.000429484	0.000172807	0.000172807	0.000862995	0.000172807	-1.03746	0.000172807	0.000172807	0.000108638	0.000172807	0.000172807	1.0408e-06	0.000172807	-1.03746	0.000172807	0.000172807	0.000108638	0.000172807	0.000172807	0	0.000172807	-1.03746	0.000172807	0.000172807
ENST00000678878.1	SYNCRIP	9.56141	9.55139	9.93636	9.45467	10.242	9.16243	9.71688	10.3955	9.93668	9.89824	10.0549	9.17993	10.266	10.0801	9.85862	9.93635	9.98199	9.83085	9.50572	10.2698	9.06372	10.2057	9.70956	10.0037	9.92469	10.1763	10.2376	10.4079	10.0702	9.93478	10.1675	9.34033	10.0636	10.0115	9.73379	10.1561	9.82649	10.0854	10.0158	9.79242
ENST00000678879.1	WDR26	8.51485	5.01126	6.18075	4.38994	2.52726	4.96066	7.28111	6.77495	8.04737	4.73509	7.00128	5.90556	9.18444	6.82323	6.01033	6.62391	6.22245	8.18334	4.82713	6.87561	7.41195	7.59019	6.20591	8.0744	1.1516	8.92614	6.67052	8.19436	9.67659	5.7848	7.33935	2.49361	7.39124	4.47168	6.64782	5.96203	2.52726	6.16862	4.49081	7.36063
ENST00000678881.1	EIF3E	0.519353	0.772037	0.519353	2.59677	0.519353	0.519353	0.519353	0.519353	0.519353	1.80373	0.519354	0	0.519353	0.519353	0.519353	0.519353	0.519353	0.00700128	0.519353	0	0.519353	0.519353	0.519353	0.519353	0.519353	0.00700128	0.519353	0	0.519353	0.519353	0.519353	0.519353	0.519353	0.00700128	0.519353	0	0.519353	0.519353	0.519353	0.519353
ENST00000678882.1	TWF2	2.2937	1.45996	2.33655	0	1.62418	-0.748039	0.522809	2.39189	0.915558	1.13952	-0.573417	4.46181	1.62418	1.96506	3.51925	0.427046	2.11092	-1.43359	2.95719	0	1.62418	4.59154	3.03322	0.810297	1.70582	5.52097	-0.573417	0	1.62418	3.06038	0.522809	1.6828	1.0949	1.43405	3.974	3.6591	1.62418	-0.748039	0.522809	2.80888
ENST00000678883.1	EIF3I	0.890988	3.77762	4.85767	2.90987	4.12716	3.62055	3.77705	4.52876	0.890988	4.64766	1.14808	5.1181	3.31179	4.3	4.77499	4.88271	7.26092	4.86195	4.62131	4.48573	3.84308	4.18292	0.214331	2.4364	6.45779	2.44674	4.54751	3.9916	5.15678	4.01559	5.35716	3.64382	4.51404	4.28076	4.84016	3.50943	3.57592	3.89567	5.89119	4.52303
ENST00000678884.1	HNRNPA2B1	8.52967	5.902	3.1252	5.26723	4.06343	5.72946	5.60787	4.26895	2.947	6.20365	5.81036	5.91577	5.37272	2.16265	3.01042	5.89119	7.26765	6.14643	3.71584	3.91433	3.68952	5.29158	6.29422	4.73876	2.70267	-0.352097	5.79524	5.22794	6.22713	4.74505	3.91844	4.19944	2.6972	6.2442	5.69755	3.81892	4.7914	6.21545	5.31324	5.04585
ENST00000678885.1	GIGYF2	6.16235	4.82129	3.92616	5.28064	4.90946	0.95448	4.66759	3.64709	4.22553	4.82472	0.267838	3.42227	1.879	4.22987	2.80409	5.25095	3.29785	3.70417	3.46491	4.23724	4.41056	5.30528	2.13526	3.83877	3.47426	4.49538	3.93044	0	1.87103	0.95448	3.33422	3.63022	-0.523276	-1.20886	5.04736	3.69656	3.56666	5.1926	3.69556	0.269666
ENST00000678886.1	CTSH	1.20032	1.20032	0.669368	0	4.49535	1.19518	-0.290155	1.20032	1.20032	1.20032	0.669395	2.25206	-0.494106	1.19518	3.48712	1.20032	1.20032	1.20032	0.669368	0	-0.494106	1.19518	3.38497	1.20032	1.20032	1.20032	0.669368	3.74956	2.98859	1.19518	-0.290155	1.20032	1.20032	1.20032	3.32412	0	-0.494106	1.22092	-0.290155	1.20032
ENST00000678887.1	EIF3E	4.53376	5.2414	3.68934	4.8022	4.47369	4.03008	4.84234	4.14157	3.56044	3.98178	3.85471	3.31914	3.09369	3.7201	3.87593	4.69572	4.13213	3.0803	4.22524	3.55327	4.95513	3.68377	3.68619	4.09568	3.46783	3.90387	4.2745	3.96997	3.6715	4.35026	3.48305	4.58358	4.12601	3.61282	3.77638	4.17559	3.62615	4.03597	3.93265	2.30362
ENST00000678889.1	EIF3I	3.38353	0.842668	4.40623	3.83738	0.533963	4.33573	3.66084	5.66845	3.38353	4.83742	4.91671	3.59332	5.34739	0.325903	3.71792	4.5015	5.95061	4.769	1.66186	3.12657	3.79569	4.30639	3.58321	4.39682	3.38353	4.01145	4.83586	4.93181	5.0547	5.16607	4.55316	2.73229	3.38353	5.02418	3.66407	3.99565	4.75299	5.35063	3.96959	2.18567
ENST00000678891.1	KIF5C	-2.87952e-16	-0.236919	-4.4521e-16	0	-0.361955	1.19706	-1.71409e-16	-0.225307	-2.87952e-16	-0.236919	-4.4521e-16	0	-0.361955	-0.299264	-1.71409e-16	-0.225307	-2.87952e-16	0.947676	-4.4521e-16	0	1.44782	-0.299264	-1.71409e-16	0.901229	-2.87952e-16	-0.236919	-4.4521e-16	0	-0.361955	-0.299264	-1.71409e-16	-0.225307	-2.87952e-16	-0.236919	-4.4521e-16	0	-0.361955	-0.299264	-1.71409e-16	-0.225307
ENST00000678892.1	LAMB1	-1.03932	-2.10551	1.13491	0	1.20526	0.48945	-0.52314	5.1988	2.64716	-2.10551	1.3494	2.44714	1.2187	0.54033	2.04129	0.0330802	2.89935	3.26072	1.13491	3.58734	1.20526	0.510721	-0.35587	0.743203	2.57197	2.48929	1.28063	0	1.20526	0.48945	-0.523137	0.0323975	-1.03929	4.50088	1.14001	0.00537672	1.20537	4.00991	5.40072	0.032388
ENST00000678894.1	PABPC4	0.905561	0.380104	0.905561	0	0.267194	0.454269	2.52738	0.905561	0.905561	0.380104	0.905561	0	0.267194	0.454269	2.24276	0.905561	0.905561	0.380104	0.905561	4.5278	0.267194	0.454269	-0.0807802	0.905561	0.905561	3.00739	0.905561	0	3.45903	0.454269	-0.0807802	0.905561	0.905561	0.380104	0.905561	0	0.267194	2.71073	-0.0807802	0.905561
ENST00000678895.1	CSPP1	6.13846	5.99968	4.72916	5.55546	6.05084	5.44238	5.86263	4.56471	5.33799	5.13228	4.08942	5.32213	4.36288	4.63687	5.02409	5.79401	3.76671	5.55707	5.82781	5.43725	5.72297	5.46138	4.96382	4.78487	5.13295	4.69584	5.96515	3.98681	5.4654	5.92409	5.16748	5.7862	5.6378	4.62903	5.40237	5.71226	4.41181	4.54918	4.99589	5.08411
ENST00000678896.1	HGS	3.56221	2.9181	0.582316	2.86069	2.96641	2.14371	4.19174	1.89726	0.131123	1.64131	1.08272	1.9243	1.09765	3.01378	1.86032	1.53469	1.06476	2.60568	2.86298	0	4.03218	1.49734	0.202489	2.35463	2.28188	0.313175	1.62998	2.15574	0.886914	2.5244	2.41573	0.52465	1.83279	1.3945	2.71477	1.93204	-0.110373	-0.30645	0.202489	2.56154
ENST00000678897.1	MARK3	6.09561e-24	1.15214e-23	5.92261e-24	0	9.70389e-24	8.33242e-24	1.06159e-23	-3.98205e-08	6.09561e-24	1.15214e-23	5.92261e-24	0	9.70389e-24	8.33242e-24	1.06159e-23	-3.98205e-08	6.09561e-24	1.15214e-23	5.92261e-24	0	9.70389e-24	8.33242e-24	1.06159e-23	-3.98205e-08	6.09561e-24	1.15214e-23	5.92261e-24	0	9.70389e-24	8.33242e-24	1.06159e-23	-3.98205e-08	6.09561e-24	1.15214e-23	5.92261e-24	0	9.70389e-24	8.33242e-24	1.06159e-23	1.59282e-07
ENST00000678898.1	NDUFA10	2.4311	4.15188	-0.752926	0	7.61574e-16	7.70768e-16	-0.697034	-0.688344	-1.69408	-1.03797	-0.752926	0	7.61574e-16	7.70768e-16	2.78814	-0.688344	-1.69408	-1.03797	-0.752926	0	7.61574e-16	7.70768e-16	-0.697034	-0.688344	2.65115	-1.03797	-0.752926	0	7.61574e-16	7.70768e-16	-0.697034	-0.688344	-1.69408	-1.03797	3.0117	0	7.61574e-16	7.70768e-16	-0.697034	2.75338
ENST00000678899.1	SYNCRIP	7.91487	7.36533	7.68479	7.05492	7.33561	6.6557	7.12863	7.26986	6.51431	6.52055	6.5097	7.46644	6.9588	6.54544	6.51386	6.95616	5.78861	6.87437	7.27535	5.45008	6.0471	7.19954	6.60916	6.50065	6.85866	6.1534	5.27765	6.8009	6.58585	6.65635	6.96949	6.89634	6.68012	6.84292	7.00909	6.98422	6.82922	6.69954	6.53543	6.13356
ENST00000678901.1	EIF3E	0.828461	0.828461	-0.0493737	0	0.828461	0.828461	0.828461	0.827795	0.828461	0.828461	-0.0493737	0	0.828461	0.828461	0.828461	0.831125	0.828461	0.828461	-0.0493737	4.14231	0.828461	0.828461	0.828461	0.827795	0.828461	0.828461	4.3398	0	0.828461	0.828461	0.828461	0.827795	0.828461	0.828461	-0.0493737	0	0.828461	0.828461	0.828461	0.827795
ENST00000678902.1	NPEPPS	1.73209	3.52857	0.364724	3.20111	2.57774	3.01365	5.43401	0.20765	1.73209	3.4711	0.364724	0	3.12104	-0.229648	0.011704	5.13771	1.73209	1.53472	4.92928	4.28416	2.07779	-0.229648	0.011704	0.20765	1.73209	2.96014	3.83459	0	2.91293	5.43043	4.15029	3.27667	5.88391	1.31772	3.31894	5.32699	2.12276	4.82747	3.20455	3.98258
ENST00000678903.1	STAT5A	-2.10902	-0.242647	0.932401	0	0.932372	-0.377819	-0.0835856	0.932402	-2.10902	-0.24265	0.932401	0.531631	0.932372	4.78331	-0.0835365	0.932402	3.54019	2.73614	0.932401	0	0.932372	1.01211	-0.0835857	0.932402	4.87268	2.65381	0.932401	4.13038	0.932519	-0.377773	4.7993	0.932402	0.467166	-0.24265	0.932405	0	0.932372	-0.377818	0.113414	0.932402
ENST00000678904.1	G3BP1	7.03308	7.31449	8.14469	7.08698	7.66548	7.60246	7.62672	5.23234	6.68723	6.87008	6.48862	6.99832	6.69223	7.30252	6.90646	7.68785	5.59368	5.88026	6.22097	6.16996	6.65813	6.0367	6.43839	8.11385	7.94869	7.29279	7.13616	7.5208	7.163	6.69109	6.17309	7.35049	7.04357	6.94864	6.31581	6.5302	6.12742	6.67349	7.1616	5.92173
ENST00000678905.1	STAT3	3.0467	2.97966	3.30627	4.44091e-06	3.45628	-1.26757	5.22032	3.1995	3.7373	2.77912	3.29152	6.09699	4.45329	5.00048	0.56438	2.90132	4.41273	4.67987	3.75227	5.84153	5.70076	4.21206	6.23318	3.08031	3.44616	3.53119	4.34955	5.61364	4.74397	4.68749	0.56438	4.74243	2.90927	3.58233	2.85256	9.00992e-08	-0.80213	4.91969	4.9699	3.6286
ENST00000678906.1	STAT3	4.45756	4.50296	5.61726	5.64565	5.13849	6.60902	4.2778	3.75568	4.05882	3.05584	0.66823	5.5769	2.92475	1.78888	3.31205	0.608756	2.61658	3.03421	6.63551	3.27486	5.30234	1.78888	2.57266	5.96584	3.46912	3.78268	0.668553	0	-0.135789	5.63468	3.06822	6.76258	3.10265	3.32903	4.11517	3.20732	4.47493	1.88326	4.47399	0.611861
ENST00000678907.1	HGS	2.98856	3.05339	3.78272	4.17961	2.41018	3.10091	2.62275	2.98401	2.67245	3.28598	3.33124	3.22765	3.84674	2.81256	3.08086	2.74666	2.46326	3.30316	3.13445	2.21069	3.49221	2.49416	2.90851	2.32995	3.37151	2.99747	3.27329	2.63577	2.40621	2.66199	3.40705	3.69449	3.61611	2.47189	1.5902	2.85817	2.95656	4.04227	3.09273	3.35678
ENST00000678909.1	NPEPPS	6.29145	6.07967	5.71436	6.69618	5.84609	4.94958	6.30345	5.49803	4.9171	4.52242	5.69997	6.16051	5.72778	5.14069	4.19243	6.5759	4.78136	4.34467	6.11283	4.87486	6.72762	5.78023	5.70089	5.86386	6.21939	7.23125	5.81558	4.80645	5.25319	6.67962	5.83018	4.21701	6.55388	6.58517	5.42043	6.22519	5.20849	6.21306	6.73623	6.60837
ENST00000678910.1	G3BP1	2.14993	0.878295	3.75847	2.95045	0.534704	0.574295	-0.32243	0.281517	2.14993	0.878295	3.08028	4.02434	5.42967	4.45606	3.35993	0.281517	2.14993	0.878295	-0.183301	0	0.534704	0.574295	5.07651	0.281517	2.14993	3.35282	4.27751	3.77407	3.71588	4.57071	2.95808	4.38657	2.14993	4.76196	-0.183301	0.000806865	0.534704	0.574295	-0.32243	5.51854
ENST00000678911.1	NDUFS2	5.15278	4.39974	4.17752	5.15964	3.43288	4.27676	4.05122	4.2726	5.07172	3.79105	3.09349	4.57096	3.69637	4.67103	3.94915	4.33033	0.271953	4.50195	3.80295	5.35923	3.88834	1.94029	6.29773	3.58893	5.31544	3.56978	4.37897	0	4.62192	4.53958	0.66568	4.09904	4.05134	3.60073	4.41031	4.77341	4.22373	4.43558	4.89947	3.57233
ENST00000678912.1	TERF1	7.395	7.409	6.82178	7.01597	7.00771	7.03379	7.40703	5.96555	6.05679	6.38427	5.26592	6.47013	5.17815	6.37322	6.03661	6.16397	6.17835	6.0445	6.64045	5.98887	7.26752	5.98045	5.69401	6.32127	5.87314	6.15401	6.26243	6.2255	6.02338	6.0974	6.66138	6.57274	5.88004	5.39154	6.39273	5.68285	5.90656	5.89845	5.58428	6.35978
ENST00000678913.1	STAT3	-8.1423e-09	-1.73717e-07	4.85541e-23	0	1.59895e-23	1.61748e-08	-5.7602e-08	3.21047e-23	-8.1423e-09	-2.2072e-07	4.85541e-23	0	1.59895e-23	-4.04369e-09	-5.7602e-08	3.21047e-23	-8.1423e-09	-2.2072e-07	4.85541e-23	0	1.59895e-23	-4.04369e-09	1.62486e-07	3.21047e-23	3.25692e-08	8.35876e-07	4.85541e-23	0	1.59895e-23	-4.04369e-09	1.03196e-08	3.21047e-23	-8.1423e-09	-2.2072e-07	4.85541e-23	0	1.59895e-23	-4.04369e-09	-5.7602e-08	3.21047e-23
ENST00000678914.1	NDUFA10	1.48858	1.4364	1.45395	0	1.46432	2.00479	0.977122	4.62236	1.48858	1.4364	1.45395	2.49648	4.16666	2.00479	3.58275	3.25793	4.06964	1.4364	1.45395	2.40369	1.46432	2.00479	3.50983	0.714551	1.48858	4.27836	1.45395	2.64036	1.46432	2.00479	0.977122	0.714551	1.48858	1.4364	4.20812	2.48341	1.46432	2.00479	0.977122	0.714551
ENST00000678915.1	CTSC	4.3114	4.99014	4.56729	5.36045	1.32555	4.55174	5.0592	6.75331	4.87027	6.82537	5.0002	4.85306	5.74627	5.59633	5.15549	6.05439	4.33543	2.33977	4.52386	5.48369	6.68939	4.47583	4.84553	0.76772	5.71714	5.27954	6.31652	4.19776	6.32001	5.45168	4.8156	5.30085	6.33419	6.13359	5.16056	5.67346	5.48721	5.49285	5.6926	6.69216
ENST00000678916.1	PTGES2	3.26739	2.49903	2.29213	0	3.18198	0.467732	1.54097	3.21915	3.16	2.41563	2.27704	1.99434	0.441873	0.467732	2.73609	2.17283	0.159312	-0.087926	1.33133	3.00042	0.441873	2.38162	-0.0104239	0.504449	0.159312	-0.087911	1.47213	0	2.39773	0.467732	-0.0104239	0.504449	0.159312	2.1665	-0.467301	1.91057	0.441873	3.12052	2.64911	0.504449
ENST00000678917.1	WDR26	9.46521	9.4615	10.2303	9.81718	9.89716	9.66999	10.1361	9.99987	10.284	10.1396	10.5229	10.2791	10.5678	10.297	10.1928	9.79006	10.3886	10.8484	10.298	10.2856	9.83386	10.2709	10.2871	10.6266	9.89667	9.62472	9.34791	10.0634	10.112	10.2056	10.0333	10.1512	10.7187	10.6791	10.3541	10.308	10.3424	10.3098	10.1041	10.1855
ENST00000678918.1	PCSK6	-0.258611	-2.11384e-16	-0.421777	0	-1.25064	-2.31086e-16	-0.370635	-1.84667e-16	-0.258611	-2.11384e-16	-0.421777	0	-1.25064	-2.31086e-16	0.459687	-1.84667e-16	1.03445	-2.11384e-16	0.738092	0	1.14645	-2.31086e-16	0.652217	-1.84667e-16	-0.258611	-2.11384e-16	-0.421777	0	0.0730259	-2.31086e-16	-0.370635	-1.84667e-16	-0.258611	-2.11384e-16	0.527239	0	1.28181	-2.31086e-16	-0.370635	-1.84667e-16
ENST00000678920.1	IMPDH2	2.22901	-1.15123	0.638581	0	-0.675378	3.14524	0.638581	2.99542	-0.619532	-1.15123	0.638581	0	2.76313	0.0119178	0.638581	0.0493713	2.82249	1.92246	0.638581	0	-0.675378	0.0119178	0.638581	0.0493713	-0.619532	1.66097	0.638581	0	2.45591	0.0119178	0.638581	0.0493713	-0.619532	1.91194	0.638581	3.19291	-0.675378	0.0119178	0.638581	0.0493713
ENST00000678921.2	RHOA	9.23506	9.26209	8.6932	8.97034	9.06578	8.94059	8.7483	8.45712	8.46412	8.51594	8.69224	8.74313	8.46386	8.58627	8.49349	8.44001	8.37249	8.56346	8.57143	8.47416	8.33591	8.31895	8.60297	8.42006	8.77419	8.15539	8.5112	8.40985	8.33674	8.83904	8.47006	8.81338	8.16723	8.5162	8.54501	8.41559	8.81078	8.32822	8.69825	8.88251
ENST00000678922.1	MARK1	1.30203e-06	1.94333e-05	1.48852e-06	2.38151e-06	1.48852e-06	8.65682e-07	1.47951e-06	1.22328	1.30203e-06	-2.99767e-06	1.48852e-06	0	1.48852e-06	3.92913e-06	1.47951e-06	-1.6394	1.30203e-06	-2.99767e-06	1.48852e-06	5.06107e-06	1.48852e-06	9.16413e-07	1.47951e-06	1.2056	1.30203e-06	-2.99767e-06	1.48852e-06	0	1.48852e-06	8.65682e-07	1.52454e-06	0.849925	2.23447e-06	-2.99767e-06	1.48852e-06	0	1.48852e-06	8.65682e-07	1.47951e-06	-1.6394
ENST00000678923.1	GBF1	2.14609e-18	3.8209e-17	1.97231e-17	0	-2.28901e-19	3.73664e-18	-0.238649	9.17996e-18	2.14609e-18	3.8209e-17	1.97231e-17	0	-2.28901e-19	3.73664e-18	-0.238649	9.17996e-18	2.14609e-18	3.8209e-17	1.97231e-17	0	-2.28901e-19	3.73664e-18	0.954596	9.17996e-18	2.14609e-18	3.8209e-17	1.97231e-17	0	-2.28901e-19	3.73664e-18	-0.238649	9.17996e-18	2.14609e-18	3.8209e-17	1.97231e-17	0	-2.28901e-19	3.73664e-18	-0.238649	9.17996e-18
ENST00000678924.1	GBF1	0.489923	0.325809	0.00449027	1.03546	0.545688	0.734918	0.419669	0.46746	0.489923	2.37135	1.19094	0	0.545688	0.734918	0.419669	0.46746	1.7149	0.325809	1.08026	1.56277	1.49184	0.734918	0.419669	0.46746	0.489923	0.325809	0.00449027	1.07637	0.545688	0.734918	0.419669	0.46746	0.489923	0.325809	1.3944	0	0.545688	0.734918	1.99592	1.80475
ENST00000678925.1	G3BP1	0.00136465	-1.08675	0.00136753	3.57694e-06	0.00136404	0.00133342	0.00136445	0.00136464	0.00136465	-1.08675	0.0013627	6.41593e-05	0.00136425	0.00148731	0.00136445	0.00136464	0.00136465	4.35348	0.0013627	0	0.00136404	0.00133342	0.00136545	0.00136464	0.00136465	-1.08674	0.00136763	0.00675551	0.00136687	0.00133568	0.00136445	0.00136467	0.00136465	-1.08643	0.0013627	0	0.00136404	0.00133342	0.00136445	0.00136464
ENST00000678927.1	CSPP1	5.91319	6.08292	5.10945	5.37091	5.96458	6.02042	5.52959	4.59111	4.39494	5.26738	3.88577	4.79763	4.47649	4.46193	4.81527	5.21171	4.29723	4.46664	5.3811	4.98364	5.41683	5.06841	4.5355	4.93297	4.71241	4.50682	5.18054	4.82051	4.13823	4.55692	4.76583	5.24956	5.17713	4.17115	4.93805	4.52223	4.49878	4.38722	4.84872	4.50955
ENST00000678928.1	MKS1	0.310367	1.67012	1.29367	3.01887	2.26095	1.34323	2.75106	1.67012	0.310367	1.67012	1.29367	0	0.38422	1.34323	0.994898	1.67012	2.68695	1.67012	1.29367	2.71657	0.451076	2.97767	2.61485	1.67012	2.67809	1.67012	1.29367	0	2.27301	1.34323	0.994898	1.67012	2.36483	1.67012	3.17594	2.61517	2.98135	1.34323	0.994898	1.67012
ENST00000678929.1	CTSB	7.48062	7.38823	7.24885	7.38103	7.84486	7.48062	7.48062	7.79367	7.48062	7.28096	6.28196	7.53433	8.06967	7.48062	7.48062	7.82328	7.48062	8.18462	6.27647	6.47363	7.76462	7.48062	7.48062	7.57782	7.48062	6.44471	8.3672	7.88975	7.00231	7.48062	7.48062	7.76582	7.48062	8.1046	9.22863	8.12438	6.72166	7.48062	7.48062	6.44253
ENST00000678930.1	SYNCRIP	1.80419	-8.35039e-17	-0.566574	0	9.01833e-17	-0.452926	2.87921e-17	3.88629e-17	-0.451049	-8.35039e-17	-0.566574	0	9.01833e-17	-0.452926	2.87921e-17	3.88629e-17	-0.451049	-8.35039e-17	-0.566574	0	9.01833e-17	1.81171	2.87921e-17	3.88629e-17	-0.451049	-8.35039e-17	2.26629	0	9.01833e-17	-0.452926	2.87921e-17	3.88629e-17	-0.451049	-8.35039e-17	-0.566574	0	9.01833e-17	-0.452926	2.87921e-17	3.88629e-17
ENST00000678933.1	GPR18	4.37651	5.0392	3.96707	3.97572	4.37776	2.47279	4.62524	3.97106	3.23004	4.51773	2.11071	4.21923	1.93218	3.15132	2.02738	3.25708	2.40574	2.22092	4.36119	2.66252	4.54498	3.83996	2.84242	2.84162	2.50611	3.42448	1.01974	2.01977	2.31225	3.24103	3.07029	4.48972	3.13138	0.447448	4.19105	2.77254	2.4826	2.94467	3.08444	1.09029
ENST00000678934.1	HNRNPA1	-9.92116e-17	-0.184685	-1.12437e-16	0	-1.20683e-16	-8.02677e-17	-0.203601	-8.68924e-17	-9.92116e-17	0.73874	-1.12437e-16	0	-1.20683e-16	-8.02677e-17	-0.203601	-8.68924e-17	-9.92116e-17	-0.184685	-1.12437e-16	0	-1.20683e-16	-8.02677e-17	-0.203601	-8.68924e-17	-9.92116e-17	-0.184685	-1.12437e-16	0	-1.20683e-16	-8.02677e-17	0.814403	-8.68924e-17	-9.92116e-17	-0.184685	-1.12437e-16	0	-1.20683e-16	-8.02677e-17	-0.203601	-8.68924e-17
ENST00000678935.1	HNRNPA2B1	2.97141e-25	5.90971e-25	4.69264e-25	0	4.06262e-25	4.38878e-25	5.26865e-25	-5.25783e-09	2.97141e-25	5.90971e-25	4.69264e-25	0	4.06262e-25	4.38878e-25	5.26865e-25	-5.25783e-09	2.97141e-25	5.90971e-25	4.69264e-25	0	4.06262e-25	4.38878e-25	5.26865e-25	-5.25783e-09	2.97141e-25	5.90971e-25	4.69264e-25	0	4.06262e-25	4.38878e-25	5.26865e-25	2.10313e-08	2.97141e-25	5.90971e-25	4.69264e-25	0	4.06262e-25	4.38878e-25	5.26865e-25	-5.25783e-09
ENST00000678936.1	GSK3A	0.13652	0.973926	1.5834	1.49352	-0.425471	0.104568	1.88662	1.16416	0.13652	0.293587	0.561421	1.01368	0.651215	0.104568	-0.682708	1.00471	0.13652	0.522266	0.396353	0	1.42634	1.12147	0.804837	1.29476	0.13652	0.269171	0.533133	0	1.28058	0.104568	-0.682708	-0.478217	1.96112	0.448251	-0.567102	0	-0.425471	1.07203	1.18116	-0.478217
ENST00000678937.1	EIF3E	-1.35118e-16	-1.87375e-16	-1.07519e-16	0	-0.430256	1.62411	-0.346353	-0.48409	-1.35118e-16	-1.87375e-16	-1.07519e-16	0	-0.430256	-0.406027	1.38541	-0.48409	-1.35118e-16	-1.87375e-16	-1.07519e-16	0	-0.430256	-0.406027	-0.346353	1.93636	-1.35118e-16	-1.87375e-16	-1.07519e-16	0	-0.430256	-0.406027	-0.346353	-0.48409	-1.35118e-16	-1.87375e-16	-1.07519e-16	0	1.72102	-0.406027	-0.346353	-0.48409
ENST00000678938.1	NMT1	1.36118	5.99568	0.662559	3.64401	4.15628	1.44618	5.57566	2.84795	5.49348	1.23563	0.662559	3.60493	-0.549585	1.44618	0.393122	2.80198	1.36118	1.23563	5.05287	0	4.6338	1.44618	0.393122	3.19062	1.36118	1.23563	0.662559	0	-0.549585	5.15348	4.18318	2.91477	1.36118	1.23563	3.89766	3.68926	3.2473	1.44618	0.393122	-0.817121
ENST00000678939.1	CTSA	0.571791	2.12309	2.81274	3.60249	1.35099	5.17501	2.12309	2.12309	4.49807	2.12309	3.38044	0.0170542	1.29957	1.36011	2.12309	2.12309	4.40202	2.12309	2.44754	0	1.29957	1.36011	2.12309	2.12309	0.571791	2.12309	-0.27765	4.00259	1.29957	1.36011	2.12309	2.12309	0.571791	2.12309	2.25239	2.99333	5.36575	1.36011	2.12309	2.12309
ENST00000678942.2	POMT1	-0.587489	-0.328404	-0.279453	0	4.96011e-17	-1.02347	-8.95747e-17	2.12519e-16	-0.587489	1.31362	-0.279453	0	4.96011e-17	0.514965	-8.95747e-17	2.12519e-16	1.8488	-0.328404	1.11781	0	4.96011e-17	-1.02347	-8.95747e-17	2.12519e-16	-0.587489	-0.328404	-0.279453	0	4.96011e-17	0.704655	-8.95747e-17	2.12519e-16	-0.0863326	-0.328404	-0.279453	0	4.96011e-17	0.827327	-8.95747e-17	2.12519e-16
ENST00000678943.1	ITGB1	2.29858	2.42957	2.98788	6.28149	-0.899206	3.19356	3.11616	7.17861	3.16947	4.57424	-2.35811	4.33708e-08	-0.899206	3.19809	3.01582	0.988884	-2.4138	3.80806	2.47518	4.85266	3.32841	3.48737	3.01824	0.988884	4.61112	2.81022	4.60159	1.39955e-07	5.752	-1.82125	3.44212	0.988884	3.46877	-2.48795	3.42761	0	3.85215	3.07638	-1.45819	0.988884
ENST00000678944.1	HGS	-4.05176e-17	-5.72566e-17	-5.60354e-17	0	-0.21425	-7.51866e-17	-5.16674e-17	-4.3062e-17	-4.05176e-17	-5.72566e-17	-5.60354e-17	0	-0.21425	-7.51866e-17	-5.16674e-17	-4.3062e-17	-4.05176e-17	-5.72566e-17	-5.60354e-17	0	-0.21425	-7.51866e-17	-5.16674e-17	-4.3062e-17	-4.05176e-17	-5.72566e-17	-5.60354e-17	0	-0.21425	-7.51866e-17	-5.16674e-17	-4.3062e-17	-4.05176e-17	-5.72566e-17	-5.60354e-17	0	0.856999	-7.51866e-17	-5.16674e-17	-4.3062e-17
ENST00000678945.1	COMT	2.2709	2.46525	0.30572	3.3238	3.80378	4.87103	4.12068	0.495321	2.2709	3.93104	3.25843	1.94091	2.85939	3.177	0.663241	2.55915	5.36377	2.55343	3.71404	2.35969	4.33592	0.789189	0.663241	4.77154	2.2709	2.24406	3.79162	2.89664	1.50299	2.68226	4.61887	3.68455	2.2709	3.2536	3.37758	3.92635	1.94531	2.92791	4.38135	2.93684
ENST00000678946.1	CTSF	-1.28921e-17	7.08823e-17	-0.455659	0	-0.490883	-1.28531e-18	-2.97576e-17	-3.80436e-17	-1.28921e-17	7.08823e-17	-0.455659	0	-0.490883	-1.28531e-18	-2.97576e-17	-3.80436e-17	-1.28921e-17	7.08823e-17	-0.455659	0	-0.490883	-1.28531e-18	-2.97576e-17	-3.80436e-17	-1.28921e-17	7.08823e-17	-0.455659	0	-0.490883	-1.28531e-18	-2.97576e-17	-3.80436e-17	-1.28921e-17	7.08823e-17	1.82264	0	1.96353	-1.28531e-18	-2.97576e-17	-3.80436e-17
ENST00000678948.1	SKP2	-0.569438	1.00655e-16	3.89889e-17	0	-3.4727e-17	2.64615e-17	-5.35235e-17	1.5572e-17	-0.569438	1.00655e-16	3.89889e-17	0	-3.4727e-17	2.64615e-17	-5.35235e-17	1.5572e-17	-0.569438	1.00655e-16	3.89889e-17	0	-3.4727e-17	2.64615e-17	-5.35235e-17	1.5572e-17	-0.569438	1.00655e-16	3.89889e-17	0	-3.4727e-17	2.64615e-17	-5.35235e-17	1.5572e-17	2.27775	1.00655e-16	3.89889e-17	0	-3.4727e-17	2.64615e-17	-5.35235e-17	1.5572e-17
ENST00000678949.1	ZNF780B	-0.476194	0.512855	-0.604921	0.11151	-1.44848	-0.367186	0.379495	0.201708	2.26626	-0.0776175	-0.700868	1.24078e-07	-1.44961	-0.367186	-0.0604636	-0.0162162	-0.546476	-0.104249	1.62064	5.86313e-07	5.94294	1.56677	-0.0508151	-0.0126712	-0.546476	-0.075591	-0.699302	0.0398787	-1.44438	-0.367187	-0.0584744	-0.0161999	-0.545708	-0.103995	0.535853	1.37317e-05	-1.44907	-0.313808	-0.0583389	-0.00521817
ENST00000678950.1	IFTAP	5.78708	6.48779	5.45792	5.98018	5.52854	5.4535	6.12197	4.57632	5.46516	5.20993	4.47746	5.16287	4.42642	4.72812	4.689	5.02349	4.944	4.17447	5.26699	5.18401	5.94595	5.48642	4.70502	4.83082	4.9374	5.31669	5.04135	4.81491	4.80734	5.29505	5.47716	5.75265	4.79974	4.74448	5.68966	4.79141	5.22513	4.97028	4.94022	5.7501
ENST00000678951.1	UGP2	-1.5381e-16	-8.8544e-17	-0.428696	0	-3.60603e-16	1.39564	-0.36846	-8.81821e-17	-1.5381e-16	-8.8544e-17	1.71478	0	-3.60603e-16	-0.790794	-0.36846	-8.81821e-17	-1.5381e-16	-8.8544e-17	-0.428696	0	-3.60603e-16	0.976737	-0.36846	-8.81821e-17	-1.5381e-16	-8.8544e-17	-0.428696	0	-3.60603e-16	-0.790794	-0.36846	-8.81821e-17	-1.5381e-16	-8.8544e-17	-0.428696	0	-3.60603e-16	-0.790794	1.47384	-8.81821e-17
ENST00000678952.1	ITGB1	9.45138	9.74869	9.80298	9.29255	9.41196	9.94838	9.55128	10.0491	10.1168	9.90794	10.0842	9.80565	9.98111	10.0445	10.0311	10.1331	9.9879	10.2363	9.79017	9.36509	9.60149	9.69554	9.56085	9.69792	9.52321	9.70526	9.72639	10.4509	9.95719	9.61988	9.87069	9.44048	9.66571	9.14688	9.3413	9.83083	9.79327	9.43669	9.73112	9.42443
ENST00000678954.1	PABPC1	7.22843	7.24081	6.54821	6.53736	6.99375	6.10029	6.61518	6.61129	6.34127	5.95529	5.95058	6.4393	5.81472	6.26334	5.57187	5.49859	5.07825	5.18496	5.29899	5.52639	6.09822	5.66503	5.73033	6.27783	5.75494	5.14912	5.35145	4.88991	4.72576	5.00754	5.37489	5.42731	4.67626	5.54897	5.92993	5.68619	5.44671	6.04295	5.78688	5.26413
ENST00000678955.1	MTHFD2	7.95395	7.8152	7.15661	7.3887	7.8543	7.31622	7.61031	6.22096	6.38995	6.62933	6.0698	6.50376	6.05191	6.46489	6.30601	6.01564	6.3207	6.06725	6.54342	6.19942	6.72524	6.32617	6.38622	7.18433	6.26752	6.43253	6.48481	6.35158	5.77834	6.4603	6.10368	6.74836	5.73933	5.72714	6.41681	6.228	6.26166	6.10386	6.26523	6.50216
ENST00000678956.1	LAS1L	5.77206	5.38341	4.23411	4.55456	3.95186	4.36425	3.84638	4.70797	5.7623	1.54495	3.75651	4.20488	4.91682	4.32221	4.53684	3.53182	4.32319	5.72146	5.05035	5.06916	3.92446	4.46394	4.25177	5.30052	1.15398	5.27824	4.331	3.64297	4.95553	3.97206	4.78832	4.00332	5.21085	4.29433	4.85041	4.75082	4.47371	5.09994	4.79907	4.67876
ENST00000678957.1	DNMT1	2.4107	0.654344	0.211665	0	-0.688098	0.654344	1.74165	0.654344	0.215254	0.654344	0.211665	0	2.84052	0.654344	-0.314589	0.654344	0.215254	0.654344	0.211665	0	-0.688098	0.654344	-0.314589	0.654344	0.215254	0.654344	2.42506	3.27172	-0.688098	0.654344	2.47383	0.654344	0.215254	0.654344	0.211665	0	2.4955	0.654344	-0.314589	0.654344
ENST00000678958.1	G3BP2	2.59077	1.92914	2.29396	2.14715	2.83023	2.77791	2.60036	1.30821	0.873554	2.16408	0.967006	1.1781	1.09798	1.25324	2.14623	2.41479	0.873554	2.52754	2.10857	1.71725	2.48026	1.83126	2.13551	1.30821	2.92787	1.26544	0.967006	2.6725	2.15164	2.46502	2.24092	3.18304	2.25672	1.63627	3.18591	1.80746	0.962351	1.19503	0.399436	1.30821
ENST00000678960.1	STAT3	-0.819625	-0.683136	-1.61697	0	-1.56248	-1.66507	2.94273	-1.55059	-0.819625	-0.683136	-1.61697	0	2.53035	2.41434	-0.735683	2.29745	3.2785	-0.683136	-1.61697	0	-1.56248	-1.66507	-0.735683	-1.55059	-0.819625	-0.683136	2.09896	0	2.15709	-1.66507	-0.735683	-1.55059	-0.819625	2.73255	2.75194	0	-1.56248	2.58085	-0.735683	2.35431
ENST00000678961.1	COQ8B	1.37884	-0.197232	4.14081	0	3.20797	2.04452	4.32057	1.32168	2.50413	3.21904	2.85509	3.25974	3.92051	2.04452	3.25979	1.32168	1.37884	4.68043	3.36453	3.30008	-0.0421965	2.04452	0.15263	1.32168	3.58198	-0.197232	-0.0689082	3.66279	-0.0421965	2.04452	0.15263	1.32168	1.37884	2.71761	-0.0689082	0	3.17853	2.04452	2.337	4.9359
ENST00000678962.1	HNRNPA2B1	1.15212	-1.44276	2.4426	2.70452	-0.347079	6.29505	-1.31936	3.66024	8.42906	6.21417	4.62158	3.73116	7.55566	5.58009	5.47603	5.19725	1.15235	5.40242	4.45141	6.96875	-0.346973	4.55875	5.93385	5.90823	8.41303	4.12735	4.82594	0	6.94278	-1.3717	4.19559	-0.853913	1.15218	5.99756	3.95721	6.8943	6.49436	5.23656	6.01264	6.38693
ENST00000678963.1	SRP54	1.49897	-0.701058	0.580132	0	-0.151404	1.1455	-0.780994	3.27938	-1.20846	1.70259	0.381056	3.52406	-0.151404	2.89333	2.64576	0.6809	1.76629	-0.701058	1.43869	2.47892	3.56274	1.18051	1.68937	0.6809	1.94371	3.21047	1.17934	0	2.89445	-1.47703	3.22983	0.6809	2.00247	2.49203	2.42376	0	-0.151404	2.26067	-0.780994	0.6809
ENST00000678964.1	G3BP1	9.70902	11.5623	9.59566	9.05327	9.44621	9.36771	9.83408	9.31689	9.58453	10.4384	8.97178	9.02629	8.39222	9.34618	8.89663	8.34472	8.39418	1.70176	7.68332	8.79501	9.16421	9.56719	8.10481	7.66883	8.57289	10.1041	9.31737	9.13326	8.64588	7.55485	9.36033	9.4116	7.81162	10.2657	8.50411	8.06442	8.42372	8.23632	7.87639	9.33021
ENST00000678965.1	CTSL	1.34615e-18	-9.09024e-18	-3.61162e-18	0	-6.20661e-18	5.55862e-18	-4.93004e-08	-0.128339	1.34615e-18	-9.09024e-18	-3.61162e-18	0	-6.20661e-18	5.55862e-18	1.97202e-07	-0.128339	1.34615e-18	-9.09024e-18	-3.61162e-18	0	-6.20661e-18	5.55862e-18	-4.93004e-08	-0.128339	1.34615e-18	-9.09024e-18	-3.61162e-18	0	-6.20661e-18	5.55862e-18	-4.93004e-08	0.513355	1.34615e-18	-9.09024e-18	-3.61162e-18	0	-6.20661e-18	5.55862e-18	-4.93004e-08	-0.128339
ENST00000678966.1	NDUFS2	0.763551	2.60365	-0.200087	0	1.9916	3.43603	2.03686	0.0812945	0.763551	-0.578255	-0.200087	3.81775	2.28341	-0.630021	-0.440638	3.49258	0.763551	-0.578255	4.6181	0	-1.2966	-0.630021	-0.440638	0.0812945	0.763551	-0.578255	-0.200087	0	2.13596	2.27178	3.10281	0.0812945	0.763551	2.94887	-0.200087	0	-1.2966	-0.630021	-0.440638	0.0812945
ENST00000678967.1	GSK3B	2.85704	3.31456	1.94921	1.89671	2.53803	1.11919	2.6913	1.5518	0.595406	1.65469	1.50374	2.31305	0.67562	1.79772	1.26694	2.36359	0.595406	-0.215796	1.31669	1.87408	1.9563	1.75286	2.02195	0.508523	2.44046	2.54606	0.840631	0	-0.401066	1.27402	0.551767	2.15129	0.595406	-0.215796	1.47345	0.999878	2.31483	1.13993	0.551767	0.508523
ENST00000678968.1	EIF3I	5.06231	3.61845	4.36232	3.62649	4.85995	2.38197	4.42307	4.14233	5.09156	4.68299	4.35208	4.67103	5.78473	5.70847	5.78249	4.94892	5.67906	5.35837	5.0195	4.92858	1.20603	4.86015	4.31637	5.07626	2.54045	4.97701	4.93429	4.97945	6.52881	5.01516	4.80365	4.982	5.78915	5.5257	5.49433	5.95697	5.783	6.19676	4.83694	5.01302
ENST00000678969.1	HSPD1	6.34662	6.56384	6.15562	6.86505	6.4714	6.07487	6.33006	6.49974	6.34584	5.93636	5.67919	5.54688	6.20215	6.44287	5.84873	6.09252	5.97979	5.68687	5.71064	6.27522	5.71261	5.85684	5.99633	6.01841	5.98829	6.15404	6.08251	5.62926	6.16068	6.03471	6.14186	5.93446	5.50287	5.82231	6.53544	5.847	5.61657	5.75413	5.84643	5.61829
ENST00000678970.1	HNRNPA1	1.60034	-0.36357	1.42533	0	-0.413885	-0.217112	-0.370048	-0.45222	-0.400084	-0.36357	-0.356333	0	0.728664	0.868447	0.391782	-0.45222	-0.400084	1.45428	-0.356333	0	0.512992	-0.217112	-0.370048	0.729456	-0.400084	-0.36357	-0.356333	0	-0.413885	-0.217112	0.718363	0.627203	-0.400084	-0.36357	-0.356333	0	-0.413885	-0.217112	-0.370048	-0.45222
ENST00000678971.1	G3BP2	5.62893	5.17183	5.21183	5.18362	4.60977	4.89552	5.56801	4.17032	6.91071	5.84144	6.11293	3.36248	5.27872	4.45496	5.71427	5.15565	6.8255	1.07051	1.60027	5.22237	3.05456	5.61925	6.11929	4.29371	2.29615	5.93693	6.52044	5.55248	6.25318	5.53622	5.95443	5.32608	2.29615	5.93672	4.51195	4.63647	4.76119	3.45147	0.601425	5.01166
ENST00000678972.1	PITRM1	1.05921	1.05921	-0.289955	2.91203	1.05921	0.391181	3.24805	1.05921	1.05921	1.05921	2.84396	0	1.05921	0.391181	0.511998	1.05921	1.05921	1.05921	-0.289955	2.38401	1.05921	0.391181	0.511998	1.05921	1.05921	1.05921	-0.289955	0	1.05921	0.391181	0.511998	1.05921	1.05921	1.05921	3.32194	0	1.05921	3.73132	0.511998	1.05921
ENST00000678973.1	HNRNPA2B1	4.58931	5.54512	5.38751	4.42464	5.41923	5.01435	5.23447	5.42109	6.42838	5.61291	6.05331	5.30185	5.91062	6.36058	3.92269	5.01011	5.47747	5.77349	5.31548	5.33816	4.81841	4.70802	6.19757	5.96235	6.31259	4.54229	5.67073	6.13647	5.66587	5.82115	6.46005	5.57346	4.88219	6.21613	5.26292	6.48883	5.87582	5.78585	5.87518	5.72293
ENST00000678974.1	UGP2	4.37589	5.46984	3.89196	4.14412	3.5737	4.90178	5.49143	4.8703	0.706083	3.88133	4.67185	4.47906	3.1599	2.70084	3.34109	4.01927	4.75421	2.93792	4.38782	3.92071	4.95734	4.29839	2.36894	3.77511	5.11764	2.82036	3.36438	3.37472	2.6685	2.81651	3.96462	3.83474	4.34906	4.19343	2.98687	3.38427	4.94345	4.58536	4.13681	2.80346
ENST00000678975.1	NDUFS3	-0.89288	-0.760132	2.64521	0	1.66942	-1.51624	-0.652074	-1.15708	-0.89288	-0.760132	-2.02652	0	-0.417355	2.45075	-0.652074	2.25768	0.404379	-0.760132	1.58646	0	-0.417355	-1.51624	-0.652074	1.21356	-0.89288	3.04053	-2.02652	0	-0.417355	-1.51624	2.6083	-1.15708	2.27426	-0.760132	-0.178626	0	-0.417355	2.09797	-0.652074	-1.15708
ENST00000678977.1	IDE	4.24291	3.26514	4.00461	5.36881	3.97288	3.28506	4.16492	2.73351	3.48264	3.00245	0.630334	0	1.06251	3.61171	2.98203	3.44498	2.06989	1.61662	5.01091	0	4.07595	2.30583	1.20152	2.66826	2.804	3.49758	0.630334	4.27363	3.53345	2.44935	4.08302	4.24919	2.34479	3.56244	4.66805	5.3018	2.29944	3.29228	2.51275	1.8483
ENST00000678978.1	GLI3	2.73447	4.04522	3.50418	3.2237	3.44623	3.72732	2.6702	3.27495	3.69512	2.42478	2.36192	3.91256	2.6577	3.61462	4.68307	2.99369	3.91787	3.72025	4.23218	3.06183	2.76822	3.76423	3.76318	4.18095	2.9712	3.61562	4.14943	3.86413	4.43198	3.93104	2.80901	3.23082	4.44376	3.95657	3.51472	3.70021	4.4583	2.72521	3.83697	4.08201
ENST00000678979.1	HGS	3.09902	3.88731	2.57361	3.57299	2.96402	1.92918	3.37581	2.56583	2.34934	1.30269	2.76179	2.05663	2.14056	2.797	1.7652	2.86124	2.97636	2.16163	3.40122	2.56845	1.90786	2.8034	2.61896	2.07344	2.68864	2.54288	2.01945	1.73446	2.66894	2.20596	2.23951	2.68526	1.26129	2.48016	1.61859	2.44214	2.6933	2.63913	2.37518	2.18889
ENST00000678980.1	PABPC4	6.78053	4.14072	3.9026	6.82273	-0.239121	2.48443	-1.08196	4.22249	1.38029	-1.27659	-0.841739	1.13458e-06	-0.239121	-0.518991	4.933	3.71537	1.38494	4.8888	4.29525	5.55784	5.64879	5.52634	5.14476	3.50943	1.37586	5.57389	5.0896	5.32912	6.15818	5.40675	4.01813	2.49034	6.78807	4.38288	5.26398	0	6.38096	4.81117	4.69576	3.77207
ENST00000678981.1	HGS	5.39322e-18	-1.57729e-17	-2.90482e-17	0	-2.11877e-17	-0.232938	-9.90851e-18	-3.25462e-18	5.39322e-18	-1.57729e-17	-2.90482e-17	0	-2.11877e-17	0.931752	-9.90851e-18	-3.25462e-18	5.39322e-18	-1.57729e-17	-2.90482e-17	0	-2.11877e-17	-0.232938	-9.90851e-18	-3.25462e-18	5.39322e-18	-1.57729e-17	-2.90482e-17	0	-2.11877e-17	-0.232938	-9.90851e-18	-3.25462e-18	5.39322e-18	-1.57729e-17	-2.90482e-17	0	-2.11877e-17	-0.232938	-9.90851e-18	-3.25462e-18
ENST00000678982.1	NDUFS2	2.48689e-17	6.72433e-17	5.27839e-17	0	1.32365e-16	6.73812e-18	-0.394933	4.69859e-17	2.48689e-17	6.72433e-17	5.27839e-17	0	1.32365e-16	6.73812e-18	1.57973	4.69859e-17	2.48689e-17	6.72433e-17	5.27839e-17	0	1.32365e-16	6.73812e-18	-0.394933	4.69859e-17	2.48689e-17	6.72433e-17	5.27839e-17	0	1.32365e-16	6.73812e-18	-0.394933	4.69859e-17	2.48689e-17	6.72433e-17	5.27839e-17	0	1.32365e-16	6.73812e-18	-0.394933	4.69859e-17
ENST00000678983.1	PHB2	6.86728	6.95764	6.57538	6.95561	7.01933	6.93196	6.93098	6.54928	6.77832	6.78811	6.3386	6.21315	6.33804	6.14518	6.78053	6.36004	5.80196	5.97555	6.64689	6.79405	6.80148	6.61595	6.19901	6.58809	6.72627	6.73673	6.83728	6.32707	6.37347	6.38054	6.29629	6.73817	6.37184	6.08765	6.14752	6.2558	6.01336	6.47205	6.33887	6.31009
ENST00000678984.1	LAMB1	7.06343	6.85987	6.42307	6.96743	6.65497	6.53954	7.15273	6.09396	6.38417	6.19046	6.24355	6.49232	5.81055	6.6001	6.25147	6.35172	5.66697	5.8604	5.89609	6.31885	6.86206	6.22445	6.0454	6.44059	6.36563	6.70643	6.64156	5.65901	6.17095	5.90915	5.93361	6.07975	5.90263	5.76566	6.17856	5.94522	5.8843	6.10959	5.99962	6.41682
ENST00000678986.1	PITRM1	7.05029	7.36114	6.84371	7.07842	6.3221	6.08547	8.08331	8.29146	6.04646	5.43849	5.93677	6.44277	5.10821	5.97373	5.45473	3.14213	5.4092	5.1826	5.4761	5.20156	6.79078	5.89394	5.90843	8.18509	5.75837	5.73348	6.00463	5.01795	6.44223	5.65423	6.03983	2.77382	5.42133	5.96993	5.42443	5.94494	5.02232	6.07827	4.19935	7.29315
ENST00000678987.1	PITRM1	1.63955	1.0387	2.17374	4.0953	0.631784	0.954592	2.6151	1.71184	6.51731	1.0387	2.17374	0	5.91507	5.25224	2.6151	1.71184	1.63955	1.0387	4.38054	0	5.26403	4.95949	2.6151	6.22815	1.63955	4.78028	2.17374	4.24357	0.632107	0.954592	2.6151	1.71184	1.63955	5.17912	2.17374	4.73663	0.632515	0.954592	2.6151	1.71184
ENST00000678988.2	CTSA	1.87513	5.93905	0.974665	0	1.69486	3.85269	1.90313	3.6511	2.01056	0.894156	0.979408	3.76604	1.69486	2.48285	1.90313	3.39441	1.87972	0.894156	5.60492	5.74964	1.69501	-0.698323	1.90315	1.67749	1.87513	0.894156	0.974663	0	1.69486	-0.698323	1.90313	-2.13123	1.87514	0.894156	0.982027	0	2.73608	4.57678	1.90313	2.92391
ENST00000678989.1	ITGB1	9.42856	10.1781	9.47768	9.39571	10.2771	9.65067	9.04872	10.2028	10.0896	9.9967	10.077	9.96345	9.89305	9.86641	9.88212	10.0458	9.39557	9.20142	9.9515	9.53358	9.79584	9.81384	9.74817	9.45734	9.51228	8.13989	8.99234	9.31341	8.80349	9.27005	9.76139	9.06904	9.6519	10.5618	9.57945	9.87178	9.30846	9.47694	9.63752	9.30292
ENST00000678990.1	DCTN2	5.68717	6.5086	5.34083	6.19848	6.44025	5.73443	5.97459	5.25641	4.92009	5.48243	5.17863	5.6023	4.35896	4.99933	4.45968	4.7565	5.10106	4.30089	5.38633	4.85462	5.63667	5.17236	5.22678	5.16721	5.48839	5.16819	4.99115	4.57199	4.6761	5.07981	5.00987	5.76169	4.69921	4.43581	4.99898	4.66854	4.78395	4.91	5.22501	4.95412
ENST00000678991.1	CTSD	-0.220082	0.932008	2.16173	0	-0.172574	-2.33135	-1.51967	-0.732206	1.25358	-1.22104	1.63352	0	-0.172574	0.973844	2.07903	-0.732206	-2.60065	2.98395	-0.685315	0	-0.172574	2.11048	-1.51967	-0.732206	0.860632	-1.22104	-1.42855	0.25284	0.943138	1.83121	-1.51967	-0.732206	0.959353	-1.22104	-1.42855	0	-0.172574	-2.33135	2.73282	3.18166
ENST00000678992.1	TBK1	-0.353755	0.313201	-0.0232385	0	0.313201	0.269566	0.313201	0.313201	-0.353755	0.313201	1.65894	0	0.313201	0.269566	0.313201	0.313201	-0.353755	0.313201	-0.0232385	0	0.313201	0.487742	0.313201	0.313201	-0.353755	0.313201	-0.0232385	1.566	0.313201	0.269566	0.313201	0.313201	2.98103	0.313201	-0.0232197	0	0.313201	0.269566	0.313201	0.313201
ENST00000678993.1	EIF3F	-0.599346	2.2374e-17	-2.59463e-17	0	-2.33722e-17	7.88297e-18	3.32642e-17	5.13197e-19	-0.599346	2.2374e-17	-2.59463e-17	0	-2.33722e-17	7.88297e-18	3.32642e-17	5.13197e-19	-0.599346	2.2374e-17	-2.59463e-17	0	-2.33722e-17	7.88297e-18	3.32642e-17	5.13197e-19	-0.599346	2.2374e-17	-2.59463e-17	0	-2.33722e-17	7.88297e-18	3.32642e-17	5.13197e-19	2.39738	2.2374e-17	-2.59463e-17	0	-2.33722e-17	7.88297e-18	3.32642e-17	5.13197e-19
ENST00000678994.1	UVSSA	2.88319	1.82542	0.0566157	2.74702	-0.822748	1.7604	2.50788	-1.31807	-0.0340432	-2.19144	0.0566157	0	-0.822748	2.71101	-1.75541	1.48591	-0.0340432	0.568691	2.52056	0	2.25144	-0.574795	0.411372	1.69294	-0.0340432	0.77368	0.0566157	0	-0.822748	-0.574795	0.94639	2.2043	-0.0340432	1.77067	0.0566157	0	2.96383	-0.574795	0.636786	-1.31807
ENST00000678995.1	ABCA1	9.73721	9.8105	9.23239	9.85906	8.88929	9.28768	9.62079	10.1098	9.46222	9.57155	9.44076	10.1208	9.59134	9.46839	9.27188	10.5605	9.96245	10.1871	9.22582	9.2761	11.0324	9.91044	9.21553	9.14282	9.26537	8.90072	9.76348	9.1766	9.29734	9.79336	10.0382	9.30292	9.42805	9.38537	10.1928	9.42272	9.04494	9.39542	9.70892	8.73927
ENST00000678997.1	TERF1	6.85551	7.76727	1.61715	7.25038	6.01714	6.48143	6.12684	9.41851	5.70796	7.52259	9.1116	6.52783	6.26742	7.25762	5.8522	2.19553	5.84561	7.59135	2.55493	7.1067	6.11267	8.90927	6.17508	8.51135	4.87285	7.32019	8.87635	7.00488	6.24526	7.21328	6.19522	2.19976	7.32238	0.402916	8.44429	2.71453	5.96183	0.742713	6.25498	8.27917
ENST00000678998.1	HNRNPA2B1	1.45026e-16	-3.17349e-07	4.60689e-17	0	2.45279	-1.25876	-1.08922	3.79229e-16	1.45026e-16	-3.17349e-07	4.60689e-17	0	-0.613198	1.98833	1.49913	3.79229e-16	1.45026e-16	1.2694e-06	4.60689e-17	0	-0.613198	1.78796	1.76852	3.79229e-16	1.45026e-16	-3.17349e-07	4.60689e-17	0	-0.613198	-1.25876	-1.08922	3.79229e-16	1.45026e-16	-3.17349e-07	4.60689e-17	0	-0.613198	-1.25876	-1.08922	3.79229e-16
ENST00000678999.1	MARK3	1.51702e-16	1.98624e-16	-0.796123	0	1.25e-16	1.50825e-16	1.69943e-16	1.86895e-16	1.51702e-16	1.98624e-16	-0.796123	0	1.25e-16	1.50825e-16	1.69943e-16	1.86895e-16	1.51702e-16	1.98624e-16	3.18449	0	1.25e-16	1.50825e-16	1.69943e-16	1.86895e-16	1.51702e-16	1.98624e-16	-0.796123	0	1.25e-16	1.50825e-16	1.69943e-16	1.86895e-16	1.51702e-16	1.98624e-16	-0.796123	0	1.25e-16	1.50825e-16	1.69943e-16	1.86895e-16
ENST00000679000.1	BCL2L2	7.30552	6.87399	7.91063	7.7701	7.41753	7.7493	7.93517	7.47947	7.66711	7.94045	7.90901	7.11576	7.76953	7.83509	7.14186	6.93964	7.37945	7.75282	7.37125	7.47098	7.40338	7.20292	7.94535	7.56862	8.06373	7.75237	7.67475	7.91977	8.24655	7.65054	7.86557	8.06902	7.63369	7.72987	7.18386	7.77289	7.21251	7.61165	7.16155	7.99275
ENST00000679001.1	HNRNPA2B1	5.63312	6.00862	7.66838	1.33255e-08	6.82444	2.27289	6.32869	3.19238	2.43884	0.644059	5.25518	6.66019	2.33342	7.47266	7.58444	7.41227	8.55841	5.42425	4.99136	6.69441	2.2924	6.2019	2.06203	9.78062	7.62962	7.96897	1.66644	7.29303	8.12173	8.54966	6.11776	3.19238	2.51003	6.72413	7.18867	6.12239	7.19803	2.27291	4.67711	3.19238
ENST00000679002.1	COQ8B	0.24597	4.27335	0.593196	0	1.54165	4.0816	0.778458	5.90393	5.52248	4.27335	4.80029	3.52829	5.01856	3.67055	6.75108	6.90589	5.14192	4.27335	4.89091	6.47626	4.66169	5.86779	7.09349	0.724215	4.64781	4.27335	4.73215	5.48961	6.69079	4.76665	0.797332	1.09615	5.8086	4.27337	6.35023	5.87261	3.45408	2.98018	5.94642	6.73659
ENST00000679003.1	GBF1	7.10316	7.23893	6.0455	7.10948	7.08909	6.52436	7.35986	6.68909	6.17337	6.2971	6.16739	6.4107	5.64818	6.23314	5.77335	6.64224	6.13981	6.06268	6.39181	6.05083	6.832	6.31992	5.81081	5.86732	6.19452	5.99002	5.97935	5.74843	5.68801	6.11628	6.11979	6.4481	5.54656	5.5687	6.57337	5.83799	5.90015	5.96373	6.09363	5.51068
ENST00000679004.1	G3BP1	0.753752	-1.36598e-16	-0.276973	0	1.94163e-17	2.90142e-17	2.5921e-17	-0.291482	-0.569644	-1.36598e-16	-0.276973	0	1.94163e-17	2.90142e-17	2.5921e-17	-0.291482	0.955179	-1.36598e-16	-0.276973	0	1.94163e-17	2.90142e-17	2.5921e-17	1.16593	-0.569644	-1.36598e-16	1.10789	0	1.94163e-17	2.90142e-17	2.5921e-17	-0.291482	-0.569644	-1.36598e-16	-0.276973	0	1.94163e-17	2.90142e-17	2.5921e-17	-0.291482
ENST00000679005.1	MARK3	8.46085	8.4502	7.16863	8.1123	7.91893	8.34661	8.04774	6.88758	6.60221	7.33966	6.24104	7.52116	6.32924	6.88645	6.35054	6.95779	6.69185	6.30122	7.32705	6.65633	7.96581	6.58837	6.93366	7.46245	6.99225	6.91744	7.407	6.29304	6.29161	6.85251	6.93324	7.30978	6.63011	6.36875	7.23355	6.79444	6.87168	6.70333	7.11208	6.75965
ENST00000679006.1	NPM1	7.41953	6.60134	5.33443	5.7912	6.55603	5.25955	5.65665	6.34169	4.07391	5.934	6.03083	5.27647	5.47149	5.26537	6.28816	5.65419	5.56987	5.07501	5.22149	5.58045	5.3985	5.83971	5.35049	5.27006	6.00586	5.4149	5.8109	5.871	5.02834	5.38328	4.87314	5.15122	4.49571	4.53963	5.16723	5.04576	5.11052	5.81698	5.39645	5.14772
ENST00000679007.1	PCSK6	-0.557876	-3.65819e-16	1.73184	0	-0.918294	-0.0893135	-5.57492e-17	-9.37226e-17	-0.557876	-3.65819e-16	-0.43296	0	1.29393	0.357254	-5.57492e-17	-9.37226e-17	-0.557876	-3.65819e-16	-0.43296	0	-0.918294	-0.0893135	-5.57492e-17	-9.37226e-17	2.2315	-3.65819e-16	-0.43296	0	1.46095	-0.0893135	-5.57492e-17	-9.37226e-17	-0.557876	-3.65819e-16	-0.43296	0	-0.918294	-0.0893135	-5.57492e-17	-9.37226e-17
ENST00000679008.1	ZC3H13	10.2069	10.3172	10.6795	10.093	10.345	9.72241	10.5061	10.4253	10.5547	10.6088	10.197	10.4666	10.5418	10.8102	10.5741	10.4892	10.4457	10.5483	10.4808	10.4628	10.3518	10.5683	10.5328	10.8556	10.3597	10.3212	10.2805	10.4561	10.3914	10.3972	9.93542	9.98891	10.4843	10.2558	10.4135	10.5728	10.4213	10.5531	10.5027	10.2922
ENST00000679009.1	EIF3E	4.46765	3.54493	1.4373	3.27234	3.93762	3.28801	3.63858	3.16845	2.30555	2.21644	2.53084	2.57772	2.24152	2.35919	2.25949	1.15639	0.673148	2.04199	3.06962	1.47668	3.27305	0.742837	1.34238	2.92904	1.87585	2.2963	2.48203	2.8996	1.12462	3.47479	2.16754	2.76715	2.94317	2.16571	2.74558	2.03903	1.68855	2.40054	2.85738	2.24434
ENST00000679010.1	TBK1	5.94681	5.1453	3.48296	4.10797	4.27841	3.85079	4.73248	4.28002	2.23028	3.77097	2.48659	3.4598	2.62115	3.65631	3.23715	3.59629	4.06691	3.05291	3.97268	3.19106	4.20272	3.76965	3.13326	3.87808	2.23028	3.05048	4.16738	3.79879	3.32814	3.49907	3.32934	4.73804	3.42939	2.88401	3.79406	3.34605	3.47326	3.12786	3.47143	1.41124
ENST00000679011.1	CTSF	-1.59374	-0.69899	-2.19274	0	-1.45967	-1.19617	1.09514	-1.09	-1.59374	-0.69899	0.266828	0	1.75509	0.558887	-0.293026	2.17951	3.04498	-0.69899	0.80777	0	-1.45967	1.3242	-0.293026	-1.09	-1.59374	-0.69899	0.348398	0	1.26261	-1.19617	-0.293026	-1.09	1.73623	2.79596	0.769741	0	-0.0983545	0.509248	-0.216059	1.09049
ENST00000679013.1	GBF1	-0.0345378	1.13969	0.270052	0	-0.00925047	0.270052	0.270052	0.270052	-0.0345378	-0.214931	0.270052	0	1.38726	0.270052	0.270052	0.270052	-0.0345378	-0.214931	0.270052	0	-0.00925047	0.270052	0.270052	0.270052	1.48841	0.855362	0.270052	1.35026	-0.00925047	0.270052	0.270052	0.270052	-0.0345378	-0.214931	0.270052	0	-0.00925047	0.270052	0.270052	0.270052
ENST00000679014.1	STAT3	6.0948	8.17547	7.15898	8.49896	6.7191	7.52663	6.50979	7.70622	7.63658	7.64235	8.03134	8.70507	7.17015	7.73131	7.07122	7.57774	7.0394	7.66201	7.29085	8.21884	6.9036	6.7745	7.18027	7.57812	6.11639	1.88558	3.81012	5.68074e-05	5.92834	4.94285	6.70463	4.62748	7.24079	8.76255	7.83667	8.70503	7.40678	7.15267	6.66206	6.63839
ENST00000679015.1	SKP2	1.68519	1.68519	1.68519	0	1.14565	1.28032	0.987316	1.68519	1.68519	1.68519	1.68519	0	1.14565	1.28032	0.987316	1.68519	1.68519	1.68519	1.68519	3.25132	1.14565	3.30469	0.987316	1.68519	1.68519	1.68519	1.68519	2.6189	1.14565	1.28032	4.47669	1.68519	1.68519	1.68519	1.68519	2.55573	3.84333	1.28032	0.987316	1.68519
ENST00000679018.1	KIF5C	2.43891	3.48186	1.10036	2.39444	2.10947	2.58458	2.48808	0.30962	1.67525	2.0665	1.64309	1.05115	1.28239	0.820307	1.49377	2.29335	2.10711	0.991305	2.19801	1.54255	2.52829	0.800878	-0.165532	1.48426	1.58343	-0.208	0.989579	1.09916	1.43582	2.54962	1.86408	1.37457	0.361073	1.83412	2.23475	2.07847	0.809812	1.41039	2.48538	2.70397
ENST00000679019.1	IMPDH2	3.2642e-17	-1.61959e-17	4.67252e-17	0	2.57779e-17	-0.545506	4.189e-17	1.15392e-16	3.2642e-17	-1.61959e-17	4.67252e-17	0	2.57779e-17	-0.545506	4.189e-17	1.15392e-16	3.2642e-17	-1.61959e-17	4.67252e-17	0	2.57779e-17	-0.545506	4.189e-17	1.15392e-16	3.2642e-17	-1.61959e-17	4.67252e-17	0	2.57779e-17	2.18202	4.189e-17	1.15392e-16	3.2642e-17	-1.61959e-17	4.67252e-17	0	2.57779e-17	-0.545506	4.189e-17	1.15392e-16
ENST00000679020.1	YKT6	3.36791	3.57703	0.171209	0	0.424669	-0.141973	1.81255	0.43932	0.658403	0.694339	3.04358	3.55404	4.4059	4.1776	1.81255	0.43932	0.658403	0.694339	0.171209	0	3.38285	2.64588	1.81255	4.22409	0.658403	3.40271	2.88951	2.7535	0.424669	-0.141973	1.81255	0.43932	3.71964	0.694339	2.78725	2.75522	0.424669	2.52323	1.81255	3.52071
ENST00000679021.1	HNRNPA2B1	0.0025699	-0.877043	0.00257009	0	0.00256823	3.21635	0.00256794	0.00257009	0.0025699	-0.877043	0.00257009	1.19455e-05	0.00257756	-0.800875	0.00256794	0.00257009	0.0025699	-0.877043	0.00257009	0.0126435	0.00256823	-0.800875	0.00256794	0.00257009	0.00257088	3.52102	0.00257009	2.6643e-06	0.00256823	-0.800875	0.00256794	0.00257009	0.0025699	-0.877043	0.00257011	0.0001924	0.00256823	-0.800875	0.00257872	0.00257009
ENST00000679022.1	IFTAP	-0.352185	2.11856e-16	-0.587593	0	1.5828e-16	1.79238e-16	6.98056e-17	-0.289011	1.40874	2.11856e-16	1.11872	0	1.5828e-16	1.79238e-16	6.98056e-17	-0.289011	-0.352185	2.11856e-16	-0.587593	0	1.5828e-16	1.79238e-16	6.98056e-17	-0.289011	-0.352185	2.11856e-16	-0.587593	0	1.5828e-16	1.79238e-16	6.98056e-17	-0.289011	-0.352185	2.11856e-16	0.644057	0	1.5828e-16	1.79238e-16	6.98056e-17	1.15605
ENST00000679023.1	POMT1	2.12725	3.54478	1.30082	0	1.62818	1.82106	1.07821	1.3877	1.98493	-1.35155	1.72108	0	2.17492	0.219915	1.12305	2.12242	0.810847	-1.35155	1.18804	3.57671	0.924082	1.32466	1.20757	0.820886	1.54334	2.54598	0.883532	3.25209	1.87644	1.15772	1.452	1.21965	0.362419	3.44114	1.73532	0	0.225166	2.30543	1.96796	1.27814
ENST00000679024.1	CTSF	1.3629	0.0309255	1.64438	0	2.05455	2.18693	2.35135	-0.668805	-1.73399	0.0309255	-1.75958	0	-1.24439	-0.685843	-1.26299	-0.668805	3.57335	0.0309255	2.77056	0	1.62694	-0.685843	1.84721	-0.668805	-1.73399	0.0309255	-1.75958	3.36952	2.1768	-0.685843	-1.26299	2.54735	1.90124	3.24581	2.47374	0	-1.24439	3.24012	1.69694	2.82858
ENST00000679025.1	CTSL	0.397286	0.397286	-0.0801762	0	0.397286	2.00102	1.33749	-0.0118255	0.397286	0.397286	-0.0801762	0	0.397286	-0.00364677	1.87359	-0.0118255	0.397286	0.397286	-0.0801762	1.98643	0.397286	-0.00364677	-0.408216	-0.0118255	0.397286	0.397286	-0.0801762	0	0.397286	-0.00364677	-0.408216	2.03373	0.397286	0.397286	2.30713	0	0.397286	-0.00364677	-0.408216	-0.0118255
ENST00000679026.1	HNRNPA1	-0.0363118	0.204991	0.847138	0	-0.434621	-0.638653	-0.00147206	-0.461502	-0.0363118	0.204991	-0.286646	1.02496	0.672608	0.412967	-0.00147206	0.463284	-0.0363118	0.204991	-0.286646	0	-0.434621	0.981007	-0.00147206	-0.461502	-0.0363118	0.204991	-0.286646	0	0.68288	-0.638653	1.03084	-0.461502	1.1702	0.204991	1.03776	0	0.538711	0.908289	-0.00147206	1.94618
ENST00000679027.1	NUDCD1	3.51987	-0.750172	2.89574	3.68091	-0.674882	3.80702	0.742336	0.688442	2.22197	1.99569	0.303602	0	1.92421	0.69191	3.60532	3.82089	2.11146	-0.750172	0.303602	0	2.86841	0.69191	0.742336	0.688442	-0.639318	2.53845	2.76811	0	3.1318	0.69191	0.742336	0.688442	-0.639318	3.54086	0.303602	2.89375	-0.674882	0.69191	0.742336	0.688442
ENST00000679028.1	CTSL	-1.53651e-16	-0.718306	-2.18847e-16	0	-0.792389	-4.19211e-16	-0.597045	0.111782	-1.53651e-16	-0.718306	-2.18847e-16	0	-0.792389	-4.19211e-16	-0.597045	1.3431	-1.53651e-16	2.87323	-2.18847e-16	0	-0.792389	-4.19211e-16	-0.597045	-1.71489	-1.53651e-16	-0.718306	-2.18847e-16	0	-0.792389	-4.19211e-16	-0.597045	0.529026	-1.53651e-16	-0.718306	-2.18847e-16	0	3.16956	-4.19211e-16	2.38818	-0.26902
ENST00000679029.1	NONO	5.42187	5.16255	-0.316623	4.08127	5.64089	3.99772	5.07084	7.51067	0.345611	4.09743	4.05475	4.26129	1.31639	5.01743	6.10148	1.44626	0.345611	0.122901	5.56642	3.82058	4.95354	0.0128215	0.611479	6.65105	5.87652	3.79148	4.84121	6.33737	1.31639	5.36358	0.611479	1.44626	6.51089	5.32615	4.35474	0	5.2733	4.10896	6.10522	1.44626
ENST00000679030.1	CTSL	0.447674	0.447674	-0.133447	2.23837	3.11941	0.00236255	1.74203	-0.16805	0.447674	0.447674	-0.133447	0	-0.220262	0.00236255	1.59542	2.91057	0.447674	0.447674	-0.133447	0	-0.220262	2.22892	-0.36636	-0.16805	0.447674	0.447674	-0.133447	0	-0.220262	0.00236255	-0.36636	-0.16805	0.447674	0.447674	2.77216	0	-0.220262	0.00236255	-0.36636	-0.16805
ENST00000679031.1	EEF1A1	5.53546	4.61042	4.37708	3.47169	5.74411	3.476	4.38403	4.02567	2.80877	3.82563	4.03913	4.59659	5.08925	3.16925	3.68336	3.15412	4.16448	3.47017	4.14423	4.01923	3.36132	4.62763	3.56219	4.16476	3.85466	4.50567	4.10688	4.64057	4.10945	4.73744	4.11978	4.04206	3.89005	3.84153	3.58609	3.52533	1.94928	4.24309	4.50406	4.86681
ENST00000679032.1	CTSC	8.58879	8.39268	6.04861	6.97543	6.96492	9.42563	6.88811	8.2481	6.33177	5.57838	4.48134	6.20605	4.06083	5.22126	5.92554	8.30236	1.8856	4.63466	6.6316	5.02994	6.94608	5.22126	4.98411	3.28844	7.17249	6.54014	7.63606	6.96394	6.72255	5.22126	7.14621	7.18332	6.33202	5.16481	5.51305	5.13529	5.61629	5.22126	5.36669	3.28844
ENST00000679033.1	MARK1	0.17968	1.12563	0.215915	0.161931	0.215915	0.195672	0.195496	0.215915	0.17968	-0.0115131	0.215915	0	0.215915	0.195672	0.195496	0.215915	0.17968	-0.0115131	0.215915	0.917644	0.215915	0.296889	0.195496	0.215915	0.17968	-0.0115131	0.215915	0	0.215915	0.195672	0.297593	0.215915	0.360856	-0.0115131	0.215915	0	0.215915	0.195672	0.195496	0.215915
ENST00000679035.1	XPO1	4.54557	4.07601	4.20047	0.010683	5.29343	1.55416	5.91249	4.13269	-1.69187	3.2113	-0.0698138	6.04774	1.8117	2.41381	4.32019	0.000221541	4.1055	-2.76619	4.2339	0	3.42149	1.88729	-0.438619	0.000221541	0.0775177	2.1333	2.6228	0	-2.4007	1.59628	-0.525253	4.61021	1.70684	2.08915	-2.24379	2.68514	0.617644	1.29202	-0.525253	0.000221541
ENST00000679036.1	HGS	1.05045	2.83472	2.81035	2.5744	2.52641	1.96739	2.43492	2.25086	1.05045	1.96527	0.355507	1.02256	1.26021	2.81978	1.73677	1.10214	1.05045	1.20009	2.58223	0.935863	1.63006	1.45206	1.48102	1.4173	1.70834	0.0419557	1.34741	1.61792	1.63248	0.442401	0.982366	1.95715	3.33006	2.14772	1.09426	2.03901	1.14059	1.50812	1.55469	1.46231
ENST00000679037.1	PRKRA	0.737997	0.737997	-0.339996	0	3.15316	3.22634	0.737997	-0.4819	0.737997	0.737997	2.54667	0	0.133863	-0.419691	0.737997	2.28004	0.737997	0.737997	-0.339996	0	0.133863	-0.419691	0.737997	-0.4819	0.737997	0.737997	-0.339996	3.68999	0.13524	-0.419691	0.737997	-0.4819	0.737997	0.737997	2.16331	0	0.133863	1.72272	0.737997	2.85565
ENST00000679038.1	RPL19	0.682581	2.82741	2.98408	2.41847	2.64778	3.04918	3.64932	3.58163	0.682581	2.06054	3.98372	3.12343	3.59371	2.74387	2.93356	2.95306	3.93128	3.63116	0.167349	1.99238	1.15893	3.76614	1.8445	1.45902	3.76078	2.21269	3.63825	2.5713	3.47442	3.32424	2.65801	2.09649	3.95742	2.28285	2.24124	2.90906	2.13981	0.131218	1.92925	2.92444
ENST00000679039.1	NSD2	4.95182	4.87137	3.71549	3.51954	4.48355	1.5207	3.46109	3.28652	3.70324	3.8373	3.63245	3.94426	2.0894	4.76642	2.6959	3.53041	0.697021	3.43048	2.37638	3.30564	5.17341	4.15098	3.67747	-0.153657	3.43041	1.86827	0.129059	0	2.20435	1.5207	-0.0416211	4.38588	0.697021	-0.527914	3.62614	2.71008	-0.471183	1.5207	3.68669	2.43037
ENST00000679041.1	WIPF1	4.6888	4.87379	10.3875	8.85051	7.55953	8.78734	8.92406	3.67346	10.4041	6.17799	10.6298	8.85757	9.84318	8.15263	9.28311	9.51873	10.0368	11.9712	3.36717	9.18264	8.9181	9.10875	9.76386	9.49172	10.2062	11.2781	10.7491	9.44756	9.56732	9.08485	9.14907	12.2485	9.90882	10.9436	10.1111	8.90644	9.35657	10.1111	8.12462	10.3123
ENST00000679042.1	CSPP1	5.89217	6.09218	4.597	5.15463	5.24187	5.35771	5.59852	4.51793	4.06415	4.65128	4.7268	4.41337	3.7919	5.4477	4.3155	4.76123	4.18799	3.43711	4.11593	4.68585	4.77882	4.03701	4.16549	4.16594	4.74706	3.93248	5.09579	4.43779	4.47545	3.941	4.25371	5.82752	3.88237	4.66069	4.23823	4.08211	4.48571	3.99034	4.44052	3.50113
ENST00000679043.1	ABCC1	2.92466	2.68316	2.2766	5.12589	0.0583982	4.22088	2.94896	1.19851	1.03469	-0.739612	-1.4435	0	1.14329	0.443939	2.08412	1.91668	0.270897	2.18352	2.31275	2.78066	2.27635	2.35386	1.18209	1.86112	2.59538	2.07806	3.67297	0	1.94178	0.443939	1.25507	2.21181	1.08093	1.70143	1.08774	0	2.48673	0.443939	0.43632	0.718423
ENST00000679044.1	EIF3I	-0.909943	2.25013	2.59885	0	4.00901	-0.50595	0.436191	-0.157996	-0.909943	-1.12377	-0.518365	0	-0.457014	2.0685	0.436191	2.81294	-0.909943	1.43081	1.13721	2.18096	-0.457014	-0.50595	0.436191	-0.157996	3.04547	0.748352	-0.518365	0	-0.457014	-0.50595	0.436191	-0.157996	1.86531	-1.12456	-0.518365	0	-0.457014	1.63031	0.436191	-0.157996
ENST00000679045.1	SRP54	2.76129	4.29038	2.49469	3.79495	3.38356	4.24334	4.34875	2.86852	2.339	3.53624	2.54791	3.20885	2.6412	3.10115	2.7409	2.82609	2.936	0.798815	2.76793	2.62999	3.69415	0.147806	2.6548	2.24203	2.27171	4.06917	2.81566	1.96643	2.29858	2.20508	1.98299	2.31212	3.18542	0.798815	2.86723	1.8932	1.47593	3.79604	1.76598	3.24465
ENST00000679046.1	PSMC2	6.95473	7.4443	6.46925	7.10991	7.44869	7.61535	7.18688	7.72942	6.92476	6.98066	7.08792	7.55011	6.80407	6.9787	7.26626	7.17308	7.17956	6.84001	7.20904	7.10094	6.61885	7.28202	7.49756	7.46467	7.87636	7.01742	6.96514	7.01968	7.11786	6.80157	6.07345	6.55255	6.35619	7.00921	7.56026	6.51096	7.30213	6.61397	7.26744	6.37188
ENST00000679048.1	SPECC1	-0.436659	-3.14374e-17	1.0369e-17	0	4.15082e-17	-1.16556e-17	7.13268e-17	-3.3362e-18	-0.436659	-3.14374e-17	1.0369e-17	0	4.15082e-17	-1.16556e-17	7.13268e-17	-3.3362e-18	1.74664	-3.14374e-17	1.0369e-17	0	4.15082e-17	-1.16556e-17	7.13268e-17	-3.3362e-18	-0.436659	-3.14374e-17	1.0369e-17	0	4.15082e-17	-1.16556e-17	7.13268e-17	-3.3362e-18	-0.436659	-3.14374e-17	1.0369e-17	0	4.15082e-17	-1.16556e-17	7.13268e-17	-3.3362e-18
ENST00000679049.1	SPECC1	6.88205e-06	6.88205e-06	6.88205e-06	0	6.88205e-06	-0.987913	6.88205e-06	6.88205e-06	6.88205e-06	6.88205e-06	6.88205e-06	0	6.88205e-06	-0.987913	6.88205e-06	6.88205e-06	6.88205e-06	6.88205e-06	6.88205e-06	0	6.88205e-06	-0.987913	6.88205e-06	6.88205e-06	6.88205e-06	6.88205e-06	6.88205e-06	0	6.88205e-06	3.95169	6.88205e-06	6.88205e-06	6.88205e-06	6.88205e-06	6.88205e-06	3.44102e-05	6.88205e-06	-0.987913	6.88205e-06	6.88205e-06
ENST00000679050.1	TBK1	3.53884	2.93561	1.75986	2.7539	2.38892	-0.041433	3.4536	1.10387	2.04969	2.36562	2.5372	1.8268	1.10548	2.71257	1.73418	2.30568	0.610961	2.60582	1.73428	0	3.13668	1.9249	0.797521	2.53904	0.610961	0.722831	1.60819	2.09491	1.98811	3.09528	2.83314	1.10387	2.80551	0.986079	1.97643	2.94035	0.996775	1.92466	0.797521	2.56351
ENST00000679051.1	CTSB	0.00671924	-4.84763	0.226407	0	-0.289965	0.00671465	0.00671924	-2.05941	0.00671924	1.78331	-1.13195	0	-0.882357	0.00671458	0.00671924	0.398197	0.00671924	1.228	0.0150678	1.47284e-08	0.174917	0.00673779	0.00671924	-0.797336	0.00671924	1.29916	0.430603	0	0.899134	0.00671458	0.00671924	1.52093	0.00671924	0.570764	0.49347	0.0335962	0.131867	0.00671458	0.00671924	0.971213
ENST00000679052.1	NDUFA5	5.86409	3.70177	7.3688	6.76193	6.7813	7.38729	7.21119	6.66731	7.9611	8.21545	7.54179	6.02021	7.9607	7.39659	7.83204	7.7803	7.72754	9.13738	7.19331	8.0001	6.89402	7.67256	7.40043	7.46639	7.66742	9.1088	7.11024	8.6146	7.7008	7.88253	7.38589	6.88629	7.93351	6.99027	7.93953	7.75683	7.81684	6.8147	7.32411	8.35338
ENST00000679053.2	CTSA	4.08761	-1.0036	0.38891	1.79363	-0.0539455	-3.18809	4.312	0.342135	-3.19371	5.41829	3.49568	2.69371e-08	5.65224	3.93459	-1.19152	0.347593	1.09808	3.93263	2.72752	1.12043e-06	1.51089	4.54629	6.28783	0.340699	2.93603	-0.932662	-3.18147	8.91796e-07	-0.0538127	-2.33751	-1.19149	0.341325	2.09684	-0.389816	3.59421	5.23121	-0.030524	4.06956	-1.19197	5.65309
ENST00000679055.1	MTHFD2	0.686029	0.164006	-2.02279	0	0.0694019	2.05845	0.352244	0.610646	0.686029	0.164006	2.81085	0	0.0694298	3.27061	3.31002	1.96514	4.92392	4.32989	2.72266	3.68422	3.24393	0.77966	3.30128	1.36502	0.686029	2.84613	2.09136	0	0.0694019	0.77966	0.352244	1.13284	0.686029	0.164006	2.06595	3.98381	4.21587	0.77966	0.352244	2.59439
ENST00000679056.1	LAS1L	1.7208	1.12205	0.613007	0.68582	0.893122	-0.463936	1.16011	-0.101023	1.74158	1.12211	3.82567	3.62399	0.893122	3.69349	1.16011	3.56074	1.7208	1.12205	0.613007	0	0.893122	2.54583	1.16011	2.86318	1.7208	1.12205	2.96008	0	5.05228	3.0129	1.16011	-0.101023	1.7208	4.13651	0.613007	4.31496	0.893122	-0.163521	3.98433	2.4029
ENST00000679059.1	EXOSC3	5.21694	4.32064	4.45583	4.64099	2.44393	3.60399	4.18864	3.41045	3.52643	2.6074	0.720465	3.2288	2.22477	1.42109	0.185596	0.54865	2.85142	4.01726	4.7989	2.94552	4.39789	1.42109	2.65632	2.97511	0.797402	2.54912	2.49393	2.37428	2.42032	3.63208	2.75848	4.05474	0.797402	-0.304822	0.720465	0	1.70268	3.11133	3.40055	2.20065
ENST00000679060.1	CSPP1	3.94709	3.99244	2.57025	3.10458	3.67151	3.63995	4.41226	2.55836	3.10083	3.35105	4.30878	3.47687	1.93078	3.61253	3.7793	2.05012	2.76628	3.25736	3.15925	3.41375	3.34571	4.79662	2.1837	3.09369	2.38107	2.68995	2.39876	2.57412	2.65112	1.56252	2.51562	3.55171	2.97885	1.88333	2.73709	2.60481	3.57501	1.56252	2.28325	3.92024
ENST00000679061.1	CIT	2.42106	0.682972	0.0336557	0	1.07259	-0.0565697	1.26644	-0.0743036	-0.101041	0.193663	0.0336557	0.994459	-1.06553	0.964185	1.21484	1.18757	-0.101041	-0.146316	0.0336557	0	0.757932	1.22242	-0.655509	1.05223	-0.101041	0.499201	1.07557	0	0.0491113	-0.0565697	0.844716	-0.0743036	-0.101041	0.787375	0.840355	1.02244	1.20279	-0.0565697	-0.653589	-0.0743036
ENST00000679062.1	NONO	7.40608	6.45496	7.468	5.59513	6.30858	1.99228	6.03553	4.62518	3.92996	5.26473	2.99804	5.47997	4.84479	6.39026	2.49451	4.62518	3.92996	1.36331	2.99804	4.18081	5.99909	1.99228	6.11305	4.62518	3.92996	4.65895	2.99804	4.37129	4.98661	6.79352	2.49451	4.62518	3.92996	5.38397	6.66378	3.49872	0.986845	5.95757	5.98832	4.62518
ENST00000679063.1	HNRNPA1	-0.239129	-2.88566e-17	-0.19388	0	1.82962e-17	2.50752e-17	2.85912e-17	-8.16482e-18	-0.239129	-2.88566e-17	-0.19388	0	1.82962e-17	2.50752e-17	2.85912e-17	-8.16482e-18	-0.239129	-2.88566e-17	0.775521	0	1.82962e-17	2.50752e-17	2.85912e-17	-8.16482e-18	-0.239129	-2.88566e-17	-0.19388	0	1.82962e-17	2.50752e-17	2.85912e-17	-8.16482e-18	0.956518	-2.88566e-17	-0.19388	0	1.82962e-17	2.50752e-17	2.85912e-17	-8.16482e-18
ENST00000679064.1	NDUFS2	0.451361	0.451361	0.451361	0	0.451361	0.451361	0.451361	0.451361	0.451361	0.451361	0.451361	0	0.451361	0.451361	0.451361	0.451361	0.451361	0.451361	0.451361	0	0.451361	0.451361	0.451361	0.451361	0.451361	0.451361	0.451361	0	0.451361	0.451361	0.451361	0.451361	0.451361	0.451361	0.451361	2.2568	0.451361	0.451361	0.451361	0.451361
ENST00000679065.1	TBK1	6.23335	5.98267	4.86226	5.85469	5.33901	5.61571	6.20391	3.58481	5.15882	5.00894	4.18092	4.69713	3.50631	4.08789	3.58524	4.52342	3.12288	3.1317	4.72675	4.0285	5.60439	3.55362	4.47631	4.18847	4.06908	4.20724	4.15828	3.78223	3.01118	4.43126	3.52272	5.76648	3.45892	3.71249	4.11484	3.68049	4.58216	4.35457	4.25486	3.97987
ENST00000679067.1	PRKACA	5.28326	5.49792	5.51798	5.50806	5.44993	6.02956	5.51334	4.43894	5.21727	5.18472	4.86333	5.10883	4.62751	4.57453	5.13476	5.26663	5.06411	5.23362	5.28112	5.1152	5.24673	4.77139	4.71969	5.29759	5.07919	4.64473	5.07248	5.04537	5.32269	5.27766	5.17036	5.73308	5.41235	5.49519	5.32127	5.27872	5.40931	5.40304	5.51802	5.31994
ENST00000679068.1	GSK3B	3.92542	3.55659	3.09676	2.65394	2.17756	0.600825	2.76054	2.81181	0.269565	1.40604	-0.0775033	2.15997	1.54477	1.69921	1.49712	1.26627	2.06999	1.05856	2.61777	0	2.56585	3.00346	0.207115	1.4632	1.54572	2.2343	1.6679	1.11704	0.465186	0.600825	1.32198	0.266293	0.269565	-0.17522	0.775337	2.14931	1.32689	2.17594	2.29352	2.2727
ENST00000679069.1	IDE	7.15251	6.73066	5.79869	6.82683	6.52183	5.58033	6.65146	6.15181	5.21503	4.26781	5.24377	6.12242	5.1437	5.885	5.52982	7.30357	5.2104	4.97103	5.99232	6.19766	7.04955	5.51668	5.51896	5.88573	6.41319	6.82407	5.9523	4.15227	4.34972	5.69837	5.57329	7.55193	4.87481	6.07238	5.87886	5.56676	5.80114	6.18556	5.59242	1.97289
ENST00000679070.1	COQ8B	-4.12535e-16	-0.459911	-0.442558	0	-1.32428e-16	-2.90641e-16	-2.87607e-16	-2.93659e-16	-4.12535e-16	1.83964	-0.442558	0	-1.32428e-16	-2.90641e-16	-2.87607e-16	-2.93659e-16	-4.12535e-16	-0.459911	-0.442558	0	-1.32428e-16	-2.90641e-16	-2.87607e-16	-2.93659e-16	-4.12535e-16	-0.459911	-0.442558	0	-1.32428e-16	-2.90641e-16	-2.87607e-16	-2.93659e-16	-4.12535e-16	-0.459911	1.77023	0	-1.32428e-16	-2.90641e-16	-2.87607e-16	-2.93659e-16
ENST00000679071.1	NDUFS2	4.34052	4.13694	1.97317	9.98736e-06	-0.801941	4.6047	2.57215	4.34124	0.173767	-1.20566	2.62971	3.50493	3.3208	0.939234	0.314447	0.199924	0.464709	3.02186	2.27317	5.31149	4.59739	0.939234	2.72195	0.199924	3.17338	3.28218	2.19112	0.000126888	0.750453	0.939234	4.77652	3.26713	2.54715	1.4642	1.63236	1.88297	2.83282	3.27712	0.314447	2.6913
ENST00000679072.1	IFTAP	2.17794	1.86158	0.996556	5.62621	8.34257	5.81261	6.44391	6.87245	2.17794	6.80067	6.54797	6.0062	3.02026	5.06012	1.52235	6.00828	7.69239	5.35556	6.81565	5.69589	9.86275	5.17285	5.47472	0.856414	8.07485	7.65728	6.94436	4.43333	2.98796	6.02832	7.11741	7.23146	7.05416	5.5022	5.87275	5.41566	2.96375	5.10339	6.61889	6.20868
ENST00000679073.1	POMT1	-0.191167	-2.28245e-17	1.71388e-17	0	1.79205e-17	-0.167063	5.08656e-19	1.14513e-17	-0.191167	-2.28245e-17	1.71388e-17	0	1.79205e-17	-0.167063	5.08656e-19	1.14513e-17	-0.191167	-2.28245e-17	1.71388e-17	0	1.79205e-17	0.668252	5.08656e-19	1.14513e-17	-0.191167	-2.28245e-17	1.71388e-17	0	1.79205e-17	-0.167063	5.08656e-19	1.14513e-17	0.764669	-2.28245e-17	1.71388e-17	0	1.79205e-17	-0.167063	5.08656e-19	1.14513e-17
ENST00000679074.1	HMOX1	5.94458	5.84503	5.42665	5.44973	4.61669	5.34968	4.05189	5.78473	4.86199	4.95774	4.04709	6.05878	5.3914	4.80442	4.54559	6.38162	4.65356	4.05241	5.62579	4.60044	5.8575	4.43794	5.02862	2.59754	4.85817	4.64522	5.1619	5.23534	3.78763	4.75832	5.23859	2.59754	3.7841	4.60201	3.84097	2.75812	4.44917	4.75206	5.23773	6.74099
ENST00000679075.1	SCFD1	6.40096	7.56262	6.97572	6.20948	7.23832	7.15874	7.26437	5.96009	4.8635	6.19913	1.55571	6.19785	6.45871	6.53644	6.35029	4.98864	5.51643	0.715354	6.65212	4.34047	7.00184	6.14608	5.97967	6.2217	5.03707	5.71592	4.05909	5.34119	0.795652	4.96593	1.39433	5.91141	5.05951	6.68446	7.63484	4.78849	5.38296	2.07028	5.88883	3.79565
ENST00000679076.1	POMT1	-0.144838	0.471956	0.471956	0	0.0820492	-0.645792	0.116827	0.471956	2.93913	0.471956	0.471956	0	0.0820492	2.5595	1.89247	0.471956	-0.144838	0.471956	0.471956	0	2.03158	-0.645792	0.116827	0.471956	-0.144838	0.471956	0.471956	2.35978	0.0820492	-0.645792	0.116827	0.471956	-0.144838	0.471956	0.471956	0	0.0820492	1.73766	0.116827	0.471956
ENST00000679077.1	BTF3	6.76793	6.13845	6.53465	5.81494	6.40321	5.5378	5.92395	6.01557	5.51996	5.74517	5.58873	5.41618	5.48056	5.6378	5.87275	5.52886	4.83429	5.35112	5.71271	5.98943	5.70627	6.0454	5.71586	5.57169	5.91081	6.01029	5.52476	5.98666	5.8671	6.18378	5.79271	5.53555	5.89618	5.68413	5.56833	5.72196	5.47203	5.52439	5.62389	6.2775
ENST00000679079.1	HNRNPA1	-0.274155	-0.492021	0.766371	0	0.48221	-0.542726	0.980702	0.108166	-0.274155	0.480148	1.57856	1.69545	-0.149521	0.548596	0.937205	1.80168	1.54042	0.684834	-0.0205737	0	0.906351	1.13414	-0.990983	0.828362	2.06376	0.390805	0.109683	1.08627	0.481052	0.607393	0.103529	-0.994966	-0.274155	1.71795	0.347684	0	1.06163	1.03431	1.75127	1.03848
ENST00000679080.1	GBF1	1.45881	4.04926	5.26612	3.92881	7.21806	2.55113	5.28946	4.56055	1.4172	2.60373	-0.337027	3.89425	1.80002	4.2275	3.60534	5.06301	7.31925	6.25988	5.29171	3.40329	1.41068	3.72708	4.52482	3.22546	1.4172	4.8415	4.41696	7.0209	6.43074	4.38267	1.95194	4.94209	6.65772	0.515808	3.63241	0.0229348	1.41068	3.38179	2.89863	0.479066
ENST00000679081.1	MKS1	1.22936	2.28078	0.756478	2.37193	0.291199	3.07649	1.11931	0.89808	1.22936	1.78931	0.756478	0	2.98257	0.422986	2.43121	0.89808	1.22936	2.56255	0.756478	1.92046	0.291199	1.80134	1.50514	0.89808	1.22936	-0.242925	3.12088	1.8544	0.291199	0.422986	1.46749	0.89808	1.22936	-0.242925	0.756478	0	2.29063	0.422986	-0.376362	2.55447
ENST00000679082.1	UBE2I	3.69781	2.70453	0.444755	0	0.220891	0.301032	0.950449	0.493464	-0.511222	-0.107978	0.444755	3.1949	0.220891	0.301032	0.950449	0.493464	0.680005	-0.107978	0.444755	0	0.220891	0.301032	0.950449	0.493464	-0.511222	-0.107978	0.513198	0	3.86868	3.54812	0.950449	2.77839	1.39687	2.37165	2.90478	1.55734	0.220891	0.301032	0.950449	0.493464
ENST00000679083.1	IFT43	2.17989	2.48222	3.1074	1.95819	2.97409	2.39119	2.57344	1.87843	1.97056	2.51718	2.3946	2.44455	3.33059	3.58744	1.79719	0.450169	1.85943	1.4738	1.36472	2.14131	3.20856	2.55047	2.48409	3.21171	2.75426	2.59751	3.07416	3.241	-0.25149	1.10297	2.79465	3.45236	3.12323	2.81666	1.9465	2.10232	2.62562	2.25531	2.23799	2.8947
ENST00000679084.1	GBF1	2.5524e-17	-4.92799e-17	-3.234e-18	0	-0.25094	-3.42315e-17	-0.253339	-0.522464	2.5524e-17	-4.92799e-17	-3.234e-18	0	-0.25094	-3.42315e-17	-0.253339	0.666677	2.5524e-17	-4.92799e-17	-3.234e-18	0	-0.25094	-3.42315e-17	-0.253339	-0.522464	2.5524e-17	-4.92799e-17	-3.234e-18	0	-0.25094	-3.42315e-17	1.01336	0.900715	2.5524e-17	-4.92799e-17	-3.234e-18	0	1.00376	-3.42315e-17	-0.253339	-0.522464
ENST00000679085.1	GSK3B	4.13053	4.41357	1.28074	2.87875	3.70888	2.6326	3.32421	3.4164	1.19661	2.35365	2.37171	2.03164	1.6512	2.66446	0.795978	1.35196	2.29557	0.883219	1.28074	2.18721	3.19183	2.63079	2.26616	1.35196	2.39594	2.6816	3.66916	3.11778	0.574511	1.6437	3.12224	3.74298	1.19661	0.883219	2.61291	0.999878	2.08885	1.6437	1.70666	1.35196
ENST00000679086.1	NOMO3	8.03004	8.19999	7.25202	7.90447	7.37669	7.08706	8.02128	6.515	6.24556	6.19464	6.11655	6.86985	5.4411	6.67611	5.82323	7.15357	6.72002	5.87403	6.45994	5.83675	7.66589	6.661	6.12525	6.0127	7.23614	6.78601	6.65011	6.07053	6.32706	6.40065	6.95018	6.94255	4.90574	6.08284	6.65889	6.45591	6.32678	6.31269	6.21758	6.51369
ENST00000679087.1	GBF1	-0.848522	0.34548	-0.02023	0	-0.515176	0.131852	-0.350435	-0.126026	1.80448	0.34548	-0.02023	0	2.1703	0.131852	-0.350435	-0.126026	1.11262	0.34548	-0.02023	0	-0.515176	1.19999	0.654928	2.23151	-0.848522	0.34548	1.80832	1.7274	-0.515176	0.131852	-0.350435	-0.126026	0.507351	0.34548	-0.02023	0	1.10263	0.131852	2.12378	-0.126026
ENST00000679088.1	PSEN2	5.42722	3.74762	4.42109	4.0019	3.74131	5.09678	2.0214	3.32819	4.6541	2.37519	3.17199	3.46459	3.2793	4.61763	3.46634	3.11668	2.63856	4.16688	1.39975	4.15643	3.34171	1.97387	2.96543	3.41201	2.63856	5.33214	4.30489	3.52465	3.4389	1.97387	4.79448	4.58373	2.63856	2.37519	4.69929	2.84945	4.19579	4.33486	4.74937	3.55642
ENST00000679089.1	IDE	1.70796	6.22289	6.84021	4.71478	2.6046	5.66002	5.2694	3.92021	7.25018	5.46191	2.9496	6.2586	2.6046	6.04475	4.45569	7.84808	6.86524	5.55453	2.9496	5.13939	7.1695	7.36007	5.96546	3.92021	7.03538	5.73434	8.09174	6.6254	8.49645	2.10727	7.35199	3.92021	6.37649	6.26157	8.4041	6.49707	8.3601	8.06314	6.1927	9.62652
ENST00000679091.1	LDLRAD4	4.08139e-17	1.10061e-17	2.94504e-17	0	4.21729e-17	-0.389212	2.01838e-17	1.12011e-16	4.08139e-17	1.10061e-17	2.94504e-17	0	4.21729e-17	-0.389212	2.01838e-17	1.12011e-16	4.08139e-17	1.10061e-17	2.94504e-17	0	4.21729e-17	-0.389212	2.01838e-17	1.12011e-16	4.08139e-17	1.10061e-17	2.94504e-17	0	4.21729e-17	1.55685	2.01838e-17	1.12011e-16	4.08139e-17	1.10061e-17	2.94504e-17	0	4.21729e-17	-0.389212	2.01838e-17	1.12011e-16
ENST00000679092.1	NACA	5.73273	5.05254	5.82667	5.03864	4.96118	5.525	5.29164	6.17894	5.8512	5.80926	5.78712	6.002	5.12729	5.6669	6.24376	6.14125	5.56418	6.63705	6.02316	5.47663	6.03993	5.49592	5.92467	5.96448	6.12332	5.69164	6.12112	6.66408	6.75918	6.19498	6.19293	5.39444	6.17276	6.2537	5.68612	6.26284	6.55661	6.5614	5.79119	5.76509
ENST00000679093.1	GBF1	0.540583	0.876506	-0.429309	0	0.238555	-0.264678	-0.570573	0.010228	-0.732058	0.591771	1.02487	0	0.238555	1.02352	0.382504	1.15187	1.38512	0.880229	1.45584	1.19278	0.238555	0.96329	-0.570573	0.010228	0.731193	-0.577865	-0.429309	0	0.238555	-0.264678	1.34841	0.010228	-0.732058	-0.577865	-0.429309	0	0.238555	-0.264678	0.603009	0.010228
ENST00000679095.1	PSMD1	1.69154	-1.19392	-0.790316	4.12882	4.29012	4.00033	-0.848078	3.11055	2.01099	2.60715	2.80312	3.23393	0.828832	4.03735	2.06127	4.82926	1.69479	4.08139	3.25134	0	3.82534	0.854756	3.33466	-0.189079	3.13158	1.88463	3.29061	3.23921	0.828832	0.854756	3.78145	3.0403	2.07306	3.22272	2.0472	0	0.828832	0.854756	2.27266	-0.189079
ENST00000679096.1	SCFD1	8.69095	8.6085	7.7252	8.01588	8.55398	8.10971	8.74092	7.24005	7.62201	7.36532	7.28067	7.66172	6.78595	7.3637	6.74652	7.38946	6.92483	7.0691	7.27453	7.49658	7.86425	7.54215	7.34955	7.58936	7.54963	7.49457	7.61319	7.13794	7.0287	7.42519	7.49294	7.50639	6.61067	6.8606	7.50449	7.08595	7.1652	6.95733	7.06815	7.67283
ENST00000679097.1	ASH1L	2.89183	3.60333	9.89629	1.06635	0.798729	3.36727	3.36419	4.49678	4.73967	5.01274	1.31799	3.44895	2.40368	-1.01214	3.2314	3.84362	4.95485	5.17357	1.30273	9.14093	10.4752	7.47774	8.46198	5.12439	6.12576	5.79664	1.4845	5.76709	0.842611	7.34465	7.22722	5.03921	5.51986	4.6457	10.2305	4.80865	9.7118	7.05445	1.94718	5.72797
ENST00000679098.1	PSEN2	-0.658159	-3.34875e-16	1.77586	0	-0.705806	-1.47872e-16	-2.7998e-16	-1.12233	-0.658159	-3.34875e-16	-0.443965	0	-0.70581	-1.47872e-16	-2.7998e-16	-1.12233	-0.658159	-3.34875e-16	-0.443965	0	1.05606	-1.47872e-16	-2.7998e-16	1.56285	2.63264	-3.34875e-16	-0.443965	0	-0.70581	-1.47872e-16	-2.7998e-16	-1.12233	-0.658159	-3.34875e-16	-0.443965	0	1.06137	-1.47872e-16	-2.7998e-16	1.80413
ENST00000679099.1	BRD2	8.89211	8.18289	8.07446	8.39421	8.78844	8.40157	7.96652	6.88057	6.86481	7.19214	7.10025	7.53784	6.44276	7.65385	7.30323	7.45151	7.21274	6.9202	7.24387	7.27437	8.34146	7.40598	6.91001	7.68302	6.33687	6.95449	6.86372	6.83218	7.10817	6.77141	7.21164	7.26071	7.24433	7.30114	7.26855	6.51227	5.87003	6.31805	7.15946	7.27506
ENST00000679100.1	DNMT1	4.20024	4.20799	5.14871	4.40035	3.98802	0.774545	3.92211	4.54747	4.73055	3.55197	1.0487	4.93482	3.18685	3.38755	0.535985	4.44214	-0.752394	-0.58257	1.0487	2.85575	4.45738	3.98523	3.4318	1.37477	4.45592	4.62664	3.84225	0	-0.0269024	4.14598	4.03575	1.37477	3.27129	4.10159	4.81726	3.71469	4.30026	3.61231	3.97997	4.16647
ENST00000679101.1	HNRNPA1	2.06185	0.0938799	0.870275	1.14259	1.38663	1.90213	1.04496	2.17362	1.68801	1.84671	0.870275	1.8375	1.4165	1.40872	2.23075	0.382356	2.18243	2.32906	0.870275	1.03541	1.65454	0.256418	1.2393	0.382356	0.253261	2.07528	2.04923	1.29715	1.35596	1.47381	0.144952	1.5507	0.253261	0.0938799	1.77876	1.12615	0.625186	1.39773	1.77885	1.94978
ENST00000679102.1	SCFD1	-1.5371	-2.07087e-08	-0.944055	0	-0.820812	2.07913	-8.83012e-17	-1.10204	-1.5371	-2.07087e-08	-0.927975	0	3.28325	1.04353	-8.83012e-17	0.460071	2.81736	-2.07087e-08	-0.944055	0	-0.820812	-2.84576	-8.83012e-17	2.50371	1.79395	-2.07087e-08	-0.944055	0	-0.820812	2.56886	-8.83012e-17	1.85456	-1.5371	8.28349e-08	3.76014	0	-0.820812	-2.84576	-8.83012e-17	-3.7163
ENST00000679103.1	DNMT1	2.58281	-3.37704	-0.153574	0	-1.15101	-0.923279	3.15408	-3.67648e-16	-2.05131	3.03794	-0.999802	0	-1.15101	3.69312	-1.51708	-3.67648e-16	-2.05131	-3.37704	3.15278	0	-1.15101	-0.923279	-1.51708	-3.67648e-16	3.57112	1.49837	-0.999802	0	4.60406	-0.923279	-1.51708	-3.67648e-16	-2.05131	2.21778	-0.999606	0	-1.15101	-0.923279	1.39715	-3.67648e-16
ENST00000679105.1	MARK3	5.38858	6.00234	5.2547	5.37151	4.10539	6.12958	5.79706	3.94827	4.30295	5.45776	5.20576	6.18995	4.66675	5.08319	4.08972	6.17969	5.68209	5.28101	7.71968	5.78134	6.07234	6.33483	5.55278	4.73021	6.52505	4.77422	1.27697	4.42579	5.79827	4.23607	5.59083	6.31956	4.78318	5.16653	7.22475	4.91327	6.03911	4.8982	5.65147	5.50414
ENST00000679106.1	RPL13A	6.75453	7.0894	7.36239	6.92275	7.23768	7.23934	7.18518	7.42511	7.24379	7.3179	7.37746	6.93933	7.66009	7.05807	7.40177	7.39403	7.57543	7.65327	7.11769	7.41769	7.14298	7.52275	7.31449	7.1321	7.37613	7.25679	7.72492	7.67511	7.76683	7.71787	7.41558	7.27845	7.98204	7.61457	7.34946	7.97705	7.12436	7.3939	7.61491	7.70224
ENST00000679107.1	PPIG	6.90637	6.41783	6.5928	7.1671	6.39092	7.28877	6.48131	7.09058	6.31163	6.01745	6.13058	7.18938	7.60039	7.29718	7.24277	6.21218	7.10542	7.66755	7.65415	6.00325	7.05214	6.71298	7.49994	7.35804	6.64888	6.9499	7.12914	6.9239	5.9476	6.44915	6.96625	7.05754	7.61237	7.53195	7.07801	7.30105	7.59362	6.83659	6.3944	6.86634
ENST00000679108.1	GSK3A	-0.104579	0.314542	-0.31202	0	0.314542	0.314542	0.314542	0.314542	1.99103	0.314542	1.37451	0	0.314542	0.314542	0.314542	0.314542	-0.104579	0.314542	-0.31202	0	0.314542	0.314542	0.314542	0.314542	-0.104579	0.314542	-0.31202	0	0.314542	0.314542	0.314542	0.314542	-0.104579	0.314542	1.13426	1.57271	0.314542	0.314542	0.314542	0.314542
ENST00000679109.1	ANXA2	2.56281	0.196861	3.12244	2.29553	0.600994	0.624787	2.70314	0.426909	-0.645418	2.4685	0.609848	0	3.2334	0.624787	2.68801	0.426909	-0.645418	2.76924	0.609848	0	2.94281	0.624787	0.862681	3.00806	2.94481	2.34773	3.0272	2.46128	0.600994	3.18389	0.862681	3.69039	3.7624	0.196861	0.609848	3.22238	0.600994	2.92093	0.862681	0.426909
ENST00000679110.1	RPGRIP1L	0.0054822	0.96739	2.425	0	0.146994	3.24169	-1.00349	2.86616	4.52293	3.83043	1.7128	0	4.11254	3.49752	3.47919	2.53118	4.22275	0.96739	2.26229	3.91525	0.146994	2.31192	2.90309	2.48316	0.0054822	5.41036	3.89361	5.08317	4.77084	2.46007	2.76001	1.95293	3.38632	0.96739	1.84926	3.14454	2.9656	0.631754	4.00416	2.30952
ENST00000679111.1	POMT1	5.37277	1.40211	0.647543	3.84522	3.97619	4.29556	4.28068	4.37035	5.01434	4.662	5.71742	4.40404	3.34066	1.61427	2.17119	1.32114	4.09098	6.01104	5.5997	5.16021	4.44844	4.12628	3.80818	1.32114	0.211028	2.31213	0.656913	4.65524	2.58483	2.59825	4.56557	5.10404	3.3756	3.67744	5.44314	0	3.71461	5.43037	3.23911	5.94805
ENST00000679112.1	CSPP1	-0.305159	-0.931518	-0.909861	2.43611	1.91181	0.27937	1.32228	3.23472	2.82817	2.08481	3.12861	0	4.16934	0.27937	2.99887	2.85895	-0.305159	3.36941	-0.909861	0	-0.263214	0.27937	-1.19459	-0.267384	3.37882	1.70033	2.08485	0	-0.263214	0.27937	3.35954	-0.267384	-0.305159	-0.931518	1.89778	2.8554	-0.263214	4.17403	-1.19459	-0.267384
ENST00000679113.1	RTTN	2.50563	2.12436	3.04741	4.34649	2.96344	-0.632533	1.50369	1.46115	1.76689	1.49862	1.98216	0	1.75897	3.95866	2.04155	0.882343	2.38986	1.93546	1.86737	2.31373	1.92543	2.91141	0.652573	2.85545	0.639226	1.39036	-0.637998	2.53451	1.25159	3.58972	2.88542	2.31124	1.89312	2.24592	2.93579	0	1.29529	-0.632533	2.11148	1.68454
ENST00000679114.1	PTBP1	6.47123	6.83799	6.6021	6.48539	7.9485	6.72037	6.31076	6.14111	5.99795	6.02811	5.84752	6.0136	5.51108	6.37466	5.89514	6.22015	6.01824	5.88631	6.05379	6.60965	5.70357	6.47676	6.40012	6.24761	6.01963	5.07675	5.26659	5.11513	5.46792	4.92098	5.92346	5.76259	6.05283	6.73071	6.78987	6.33611	5.9288	6.06711	6.03039	6.18841
ENST00000679115.1	TERF1	1.61105	2.94574	4.55095	6.27485	5.84711	0.418957	3.00672	4.87124	4.45827	3.56693	5.02398	4.91841	0.164631	4.24792	4.24209	-0.0711256	2.50432	3.52122	4.03436	5.23216	4.58327	6.13863	3.3189	-0.0711256	3.81502	2.73742	4.57642	0	5.66577	0.418957	3.89926	6.99665	4.03676	3.6541	-1.76029	0	0.164636	5.20095	1.95845	4.69979
ENST00000679116.1	LAS1L	6.29572	5.63616	4.53254	4.98271	0.520663	5.62746	4.20724	3.52669	1.0253	3.5281	1.69986	4.70943	4.61385	5.72432	2.75497	3.10083	0.913657	2.42699	4.36372	3.85465	6.11942	5.65505	4.23628	3.95258	5.85943	4.30208	4.00227	1.97495	4.50576	1.00422	3.88847	4.68712	5.19851	3.39928	4.69421	3.77087	3.53292	1.28156	4.20565	4.02539
ENST00000679117.1	IMPDH2	4.85188	5.15479	5.5728	5.47905	5.53928	5.61644	5.06687	5.82337	5.84863	5.59345	5.59127	5.55295	5.92232	5.8188	6.36498	5.61449	6.28746	6.49785	6.27377	6.14038	5.85027	6.08148	6.29913	6.38155	6.37851	6.66521	6.25693	6.11693	5.96435	6.13676	6.11129	5.51246	6.33084	5.78603	6.00256	6.40803	6.42111	6.04385	5.85505	6.36546
ENST00000679118.1	RIPK1	4.04235	4.8269	1.56487	5.50657	2.15356	4.35641	1.59191	1.76648	4.28966	1.89089	1.56489	2.48128	2.15356	4.80064	6.18112	5.32455	-0.161169	1.89089	1.56487	0	2.15356	1.07781	1.53915	1.76648	4.37931	1.89089	6.13097	4.39702	3.77624	1.07781	1.53915	1.76648	-0.159673	1.89089	1.56487	0.00560765	2.15356	1.07781	1.53915	1.76648
ENST00000679119.1	BAG6	6.65085	5.26224	3.06165	4.24424	5.66281	3.99408	7.3691	5.55806	5.65596	3.63474	3.97974	3.51773	-0.136463	6.4309	2.03406	5.1844	5.28509	4.12953	4.40616	4.03352	5.70802	4.19312	6.11382	5.82686	0.996606	3.66561	3.87457	4.37685	4.30297	0.768484	2.03406	1.5079	0.996606	2.89301	4.26299	3.41278	4.04778	4.19853	2.03406	1.5079
ENST00000679120.1	CIT	-9.35419e-17	7.17548e-17	-2.60059e-17	0	-6.80945e-17	7.12512e-18	1.23259	-5.99211e-17	-9.35419e-17	7.17548e-17	-2.60059e-17	0	-6.80945e-17	7.12512e-18	-0.308146	-5.99211e-17	-9.35419e-17	7.17548e-17	-2.60059e-17	0	-6.80945e-17	7.12512e-18	-0.308146	-5.99211e-17	-9.35419e-17	7.17548e-17	-2.60059e-17	0	-6.80945e-17	7.12512e-18	-0.308146	-5.99211e-17	-9.35419e-17	7.17548e-17	-2.60059e-17	0	-6.80945e-17	7.12512e-18	-0.308146	-5.99211e-17
ENST00000679122.1	NRXN3	4.1996	4.81846	4.46246	4.14818	3.55602	4.30198	2.33209	4.36138	4.63429	5.31886	4.25368	4.25417	5.31442	5.78467	5.02268	4.12249	5.83803	1.53346	1.81036	5.16058	3.55602	5.64551	4.95421	4.23151	3.33615	5.29238	6.30282	4.15831	3.55602	0.881347	6.06703	4.86859	4.54645	5.59136	5.7252	4.83328	6.57205	5.94101	4.17851	4.97054
ENST00000679124.1	HNRNPA2B1	2.73928	4.02413	3.1458	2.76586	1.1985	0.430233	2.15827	1.49247	3.01444	3.19762	4.54079	3.01733	4.25574	3.5428	3.24678	1.49247	2.9134	0.312788	0.23582	2.90193	4.00389	3.38027	3.74912	5.61776	3.07665	2.9937	4.11084	3.01216	1.1985	4.22689	2.44229	1.49247	2.95576	4.1713	2.66628	3.00225	4.04289	3.11933	3.10307	4.60437
ENST00000679126.1	KIF23	5.65368	5.39518	5.8539	5.06417	6.82246	3.6989	4.97427	2.84146	6.41425	5.45445	5.97308	6.02875	6.00491	6.73436	5.89189	4.59676	6.17267	6.16706	5.41994	6.06901	4.19321	5.81968	6.02724	8.35698	5.90431	6.91673	6.17648	6.7916	6.42874	6.56215	6.2893	7.6299	5.34711	5.55861	6.06863	5.53849	6.0427	6.67694	6.30931	6.06692
ENST00000679127.1	IFTAP	7.62109	8.22702	6.52793	7.1518	6.88547	6.51125	7.53769	5.53277	5.86841	6.79353	5.36943	6.30629	5.93103	4.92249	5.25327	6.04805	4.82764	4.76557	6.0702	6.0132	7.36494	5.30636	5.05386	5.65284	6.39794	5.54192	5.8029	4.8917	4.63347	6.50391	5.98124	6.37494	5.17173	4.55876	6.11634	5.52381	5.0719	6.6428	6.06074	6.2782
ENST00000679128.1	CTSB	0.135159	3.35852	2.60068	0	-0.302309	3.17132	1.10114	0.185326	0.135159	-0.319311	2.50894	0.92584	-0.302309	-1.16058	1.10114	0.185326	0.135159	-0.319311	-1.20259	0	3.07339	2.41995	1.10114	4.76439	0.135159	3.10511	-1.20259	3.6884	3.33923	-1.16058	1.10114	0.185326	4.96505	-0.319311	2.80126	0.891453	-0.302309	2.23558	1.10114	0.185326
ENST00000679129.1	KIF5C	1.40183e-17	-0.32584	-0.368712	0	5.18046e-17	-0.371029	-4.18845e-18	1.15232e-16	1.40183e-17	-0.32584	-0.368712	0	5.18046e-17	1.48411	-4.18845e-18	1.15232e-16	1.40183e-17	1.30336	1.47485	0	5.18046e-17	-0.371028	-4.18845e-18	1.15232e-16	1.40183e-17	-0.32584	-0.368712	0	5.18046e-17	-0.371029	-4.18845e-18	1.15232e-16	1.40183e-17	-0.32584	-0.368712	0	5.18046e-17	-0.371029	-4.18845e-18	1.15232e-16
ENST00000679130.1	COQ8B	1.47459	0.682558	0.768774	3.27606	4.75765	4.67406	-0.72822	6.04135	3.46113	6.51894	0.768774	0	0.319052	3.52508	4.42873	0.672692	1.47459	0.682558	4.41723	2.29605	3.51755	1.53413	4.97075	0.672618	1.47459	5.00701	2.91156	4.95315	0.319052	3.7348	1.14269	5.51434	5.68873	0.682558	4.70729	3.04837	4.66031	0.10556	3.75968	0.672618
ENST00000679131.1	GSK3B	2.99214	0.0442313	1.03534	1.8901	2.75109	0.938173	2.19607	1.75253	1.28263	2.25131	2.68424	2.45332	-0.0243933	0.938173	0.727887	0.364973	1.28263	3.16771	2.3324	2.39962	1.71619	2.95356	0.727887	3.14543	1.28263	2.61517	1.03534	1.37961	2.11636	2.35458	2.28916	0.364973	1.28263	0.0442313	1.03534	0	1.56341	0.938173	2.18165	2.49476
ENST00000679132.1	SGTA	6.94131	6.05093	4.78248	6.1323	4.82799	7.12007	5.17405	2.05606	5.18496	4.92313	5.53869	4.78462	4.3916	3.20502	4.57542	5.0564	4.68585	2.64003	4.58771	5.10357	4.90489	0.899563	3.91079	6.51204	0.759175	4.49717	1.43655	6.09253	3.51737	5.26859	4.86271	2.05606	4.54173	4.00178	5.7676	0	4.47118	5.61978	3.59005	6.43247
ENST00000679133.1	ASH1L	6.72471	8.68382	9.00534	7.82669	8.68481	7.38501	7.65099	9.19817	7.00065	5.74305	1.40435	7.69918	6.19343	7.3362	6.64805	8.83916	8.53991	7.79172	9.58536	7.89378	7.89455	6.42398	7.44536	1.4001	7.16029	7.83191	8.73737	6.91787	7.95979	8.25255	7.61259	9.8823	7.97679	7.35185	8.66993	7.06483	6.66977	8.00461	8.04536	8.08263
ENST00000679134.1	PITRM1	6.29611	5.93252	6.51924	5.519	7.25652	4.87238	6.07414	5.51648	5.14663	4.39155	5.24546	5.3555	1.7235	3.75533	5.94959	1.64824	5.71398	3.08104	1.62543	4.65496	6.66917	4.95233	4.65565	1.64824	1.07972	4.09969	4.75207	3.20031	4.72225	3.35083	0.956622	6.90352	3.85861	4.59024	3.95284	3.36528	1.7236	5.16418	4.45904	6.37857
ENST00000679135.1	G3BP1	0.398556	1.69767	-0.666309	0	3.29769e-16	-0.288635	1.58925	-0.0732583	0.0642634	-0.424418	-0.260324	0	3.29769e-16	-0.288635	-0.397311	0.293033	0.661373	-0.424418	0.898683	0	3.29769e-16	-0.288635	-0.397311	-0.0732583	-0.562096	-0.424418	-0.664388	0	3.29769e-16	-0.288635	-0.397311	-0.0732583	-0.562096	-0.424418	0.692338	0	3.29769e-16	1.15454	-0.397311	-0.0732583
ENST00000679136.1	CTSO	-0.817698	6.1098e-16	-0.54806	0	-0.742067	4.36761e-16	-0.951942	6.72942e-16	3.27079	6.1098e-16	-0.54806	0	-0.742067	4.36761e-16	1.16893	6.72942e-16	-0.817698	6.1098e-16	2.19224	0	-0.742067	4.36761e-16	-0.951942	6.72942e-16	-0.817698	6.1098e-16	-0.54806	0	2.96827	4.36761e-16	1.6869	6.72942e-16	-0.817698	6.1098e-16	-0.54806	0	-0.742067	4.36761e-16	-0.951942	6.72942e-16
ENST00000679137.2	UBE2I	6.77401	0.924941	3.90008	5.88869	6.71172	6.07483	5.52042	4.9289	-0.395089	0.92497	5.5573	7.03175	-0.206485	2.61059	4.56079	5.49245	5.64223	7.03003	4.21728	4.47447	6.92329	1.61604	3.59345	6.72568	5.82493	7.39545	5.07181	8.60924e-05	5.98956	7.28263	4.70916	5.92167	5.98973	7.56041	5.08935	6.44081	4.41772	6.25172	5.45198	0.767115
ENST00000679138.1	SGTA	3.29265	-0.221846	-0.671646	4.59154	3.7378	0.747276	0.723076	2.74068	4.78436	4.43501	5.11433	0	4.11354	4.66737	0.723076	2.58555	-0.364127	3.88701	-0.671646	3.06494	-0.0649539	0.747276	0.723076	-1.15015	0.307725	-0.221847	-0.671646	0	-0.0649539	0.747276	4.76418	4.63055	-0.364127	-0.221847	4.55709	0	-0.0649539	0.747276	0.723076	-1.15015
ENST00000679139.1	GBF1	-2.21333e-18	-5.25079e-18	-1.86315e-17	0	-1.45225e-17	-2.15413e-17	-8.98934e-18	-0.227121	-2.21333e-18	-5.25079e-18	-1.86315e-17	0	-1.45225e-17	-2.15413e-17	-8.98934e-18	0.908485	-2.21333e-18	-5.25079e-18	-1.86315e-17	0	-1.45225e-17	-2.15413e-17	-8.98934e-18	-0.227121	-2.21333e-18	-5.25079e-18	-1.86315e-17	0	-1.45225e-17	-2.15413e-17	-8.98934e-18	-0.227121	-2.21333e-18	-5.25079e-18	-1.86315e-17	0	-1.45225e-17	-2.15413e-17	-8.98934e-18	-0.227121
ENST00000679140.1	CTSB	7.74358	8.48867	8.50822	8.55366	8.03819	10.6444	7.06067	8.45376	11.469	8.48867	8.48374	7.52923	8.51078	7.94975	8.53226	8.48725	7.74358	8.48867	8.48394	9.01275	8.32429	7.94975	8.69435	8.43731	7.74358	8.48867	8.48374	9.40388	9.07615	7.94975	8.62611	8.812	7.74358	8.48867	8.48374	7.94386	8.49396	7.94975	9.52998	8.25306
ENST00000679142.1	NDUFS2	2.11879	0.0252443	0.0252417	0	-0.371249	0.0252417	-0.337707	0.0252417	-0.498145	0.0252411	0.0252417	0	1.61462	0.0252417	-0.337707	0.0252417	-0.498145	0.0252411	0.0252417	0	-0.372388	0.0252417	-0.337707	0.0252417	-0.498145	0.0252411	0.0252417	0	-0.372388	0.0252417	1.47704	0.0252417	-0.498145	0.0252411	0.0252417	0.126209	-0.372388	0.0252417	-0.337707	0.0252417
ENST00000679143.1	MKRN2	1.43464	2.96033	3.04561	4.37557	2.9746	2.38737	1.03332	0.300905	1.43382	4.30187	-1.4882	4.3396	2.51431	-0.249769	1.03332	4.43387	3.93327	-0.371923	2.39376	0	-1.31008	-0.686482	1.03332	0.300905	1.43382	-0.371923	2.4723	0.954207	2.13769	4.39551	1.03332	0.30099	1.43382	3.15103	3.24591	0	3.35285	3.82276	5.53609	4.33271
ENST00000679144.1	MKRN3	0.847453	-0.610424	1.09099	0	-0.187756	-0.421925	-3.02028e-16	-2.15915e-16	-0.211863	1.57293	-0.761223	0	-0.187756	0.59883	-3.02028e-16	-2.15915e-16	-0.211863	-0.610424	-0.761223	0	0.751024	-0.421925	-3.02028e-16	-2.15915e-16	-0.211863	0.258339	0.333299	0	-0.187756	0.666945	-3.02028e-16	-2.15915e-16	-0.211863	-0.610424	0.0981539	0	-0.187756	-0.421925	-3.02028e-16	-2.15915e-16
ENST00000679145.1	GSK3A	0.346854	0.346854	0.346854	0	-0.480165	1.42241	0.131031	0.0921648	0.346854	0.346854	0.346854	1.73427	-0.480165	0.0779645	1.21014	1.36561	0.346854	0.346854	0.346854	0	2.0944	0.0779645	0.131031	0.0921648	0.346854	0.346854	0.346854	0	1.08036	0.0779645	0.131031	0.0921648	0.346854	0.346854	0.346854	0	-0.480165	0.0779645	0.131031	0.0921648
ENST00000679147.1	ACTN1	5.36619	5.79608	5.09294	6.01701	4.19829	3.5865	6.38237	5.56613	6.0348	5.02898	6.22024	5.62314	6.61163	5.75191	5.51241	5.59757	6.03393	6.08881	4.79905	6.36646	6.93121	6.96497	2.63215	6.95212	5.85686	5.38406	5.74291	5.17159	5.41389	6.0003	6.46517	5.12463	5.56034	6.55419	6.99698	5.67393	5.69711	6.54844	7.86002	5.61168
ENST00000679148.1	CTSK	6.73517	6.57449	5.71479	6.62861	6.54639	5.9009	6.60798	5.73602	5.45781	5.56064	5.3398	5.78055	4.66399	5.67835	4.78262	5.16075	5.12059	4.98721	5.67791	5.39455	6.54248	5.45544	5.50158	5.16231	5.73844	5.86257	5.69942	4.88581	5.07543	5.63813	6.00854	6.29288	4.78624	4.85333	5.40633	5.14873	5.00997	5.16543	4.93752	5.48629
ENST00000679149.1	CTSL	8.09956	7.69845	8.62572	8.14491	8.24791	8.50123	8.55182	8.63071	8.98006	8.32306	8.73178	8.65444	8.87507	8.4584	8.81715	8.71826	8.44261	9.19842	8.3761	8.81797	7.99104	8.45584	8.0563	8.4886	8.87334	8.89441	8.79327	8.49402	9.28146	8.72782	8.99038	8.4623	8.73722	9.01843	8.6059	9.02144	8.7373	8.98949	8.71712	8.83291
ENST00000679150.1	ATP6V1G1	2.90519	2.69862	2.31822	3.18204	3.42086	2.25176	2.99934	3.64092	1.10919	2.38709	2.61002	1.81733	1.09883	2.44169	2.6524	2.56748	2.88092	2.39281	1.80326	2.43604	2.08332	3.24547	1.01645	1.76987	2.62355	2.02584	2.48183	1.18382	2.63106	1.71676	2.53412	2.80598	1.70132	1.71581	2.00684	2.60093	1.9861	1.56449	2.01786	0.435919
ENST00000679151.1	PLAT	3.68397	5.91682	6.39011	4.30813	3.95521	4.30156	6.80004	4.60357	6.54974	-0.373216	4.76137	4.87659	3.95521	4.15751	2.95429	5.17044	3.10532	6.30522	3.73177	4.80657	3.95521	3.05049	2.95429	4.12024	7.92635	8.90169	7.41138	6.07137	9.80951	8.12747	2.95429	6.50974	4.36498	4.87984	3.33573	5.5677	3.95521	5.99333	9.96743	5.22637
ENST00000679152.1	ADAMTS1	9.08021	8.7249	9.56258	8.46273	7.82557	8.42948	8.53833	9.46952	9.50582	9.68404	9.82633	9.74414	10.9301	9.53551	9.90653	9.69332	9.59032	9.20107	9.15769	10.9268	8.66195	9.03945	9.75368	8.72411	10.4464	11.4927	10.5529	11.2896	11.3217	11.2639	9.95542	11.191	10.5282	10.0483	10.0515	8.72764	10.4116	10.8826	10.997	10.073
ENST00000679153.1	SCFD1	-0.74239	-0.996563	-0.726072	0	-9.69837e-07	-4.04236e-18	-0.655695	-3.33258e-16	2.96956	-0.996563	-0.726072	0	-9.69837e-07	-4.04236e-18	-0.655695	-3.33258e-16	-0.74239	3.98625	2.90429	0	-9.69837e-07	-4.04236e-18	2.62278	-3.33258e-16	-0.74239	-0.996563	-0.726072	0	-9.69837e-07	-4.04236e-18	-0.655695	-3.33258e-16	-0.74239	-0.996563	-0.726072	0	3.87935e-06	-4.04236e-18	-0.655695	-3.33258e-16
ENST00000679155.1	GBF1	6.16915	5.19115	5.05446	6.03836	3.86836	6.62288	5.88353	6.26662	7.23572	5.68761	6.28489	5.72427	6.465	3.98203	5.53823	5.79392	6.87875	5.81816	5.33125	6.34052	5.9552	4.93161	5.13232	5.19375	0.87597	5.43651	5.32932	4.48991	4.85912	5.07307	4.77967	4.89727	5.73487	4.76103	4.89453	4.30138	5.74677	6.28486	5.5607	4.74289
ENST00000679156.1	KIF5C	0.217087	0.217087	0.217087	0	0.217087	0.217087	0.217087	0.217087	0.217087	0.217087	0.217087	1.08543	0.217087	0.217087	0.217087	0.217087	0.217087	0.217087	0.217087	0	0.217087	0.217087	0.217087	0.217087	0.217087	0.217087	0.217087	0	0.217087	0.217087	0.217087	0.217087	0.217087	0.217087	0.217087	0	0.217087	0.217087	0.217087	0.217087
ENST00000679157.1	CTSL	5.54124	7.30213	7.50487	6.26581	2.86685	8.00654	7.97848	7.85072	8.26776	9.24848	7.2849	8.15174	10.7595	7.50913	8.60198	7.42665	8.37694	9.45391	7.99532	8.06192	2.86685	8.03186	7.45353	7.27291	7.48335	2.39797	7.36442	6.86467	11.182	6.8413	7.27291	7.51169	8.41725	9.68406	7.93703	8.74241	10.4113	7.69771	6.77965	8.02458
ENST00000679158.1	NDUFA10	2.46106	2.23129	4.4091	1.76824e-05	-0.262179	4.34586	2.78602	5.36326	4.05687	4.44343	5.31813	7.05812	6.30962	5.54585	5.63173	4.73289	5.41112	6.03315	4.76297	7.4548	3.75573	3.46424	5.58451	5.12022	4.80195	3.1684	3.72702	0	5.82504	3.87077	3.60816	3.43919	5.88365	6.7384	4.39744	8.10172	6.98646	5.38794	5.00425	3.95911
ENST00000679159.1	HNRNPA3	6.59579	5.31243	8.16966	5.34307	7.65937	5.41067	6.75395	7.88351	8.14413	6.24627	7.70972	8.12625	10.2284	7.437	7.80064	7.4324	6.65117	8.3636	7.22746	9.2401	1.26484	8.69341	8.42004	7.87136	8.62659	8.79648	7.77771	7.82552	9.95624	8.48265	7.40834	7.09026	8.87089	10.1698	8.00403	8.35363	9.77974	8.86484	8.50559	8.61104
ENST00000679160.1	CTSF	-2.00945	0.235051	-0.801126	0	0.534655	1.13139	0.0170264	-3.25354	-2.00945	-1.01593	-0.801126	0	-3.90856	1.06259	0.0170264	0.478856	0.785013	0.743295	-0.801126	0	1.3708	0.390652	0.0170264	0.343439	0.883609	-1.141	3.28911	0	1.27414	-2.97163	0.0170264	1.53541	2.43541	1.26372	-0.800599	0.0851319	0.814093	0.472127	0.0170264	0.980972
ENST00000679161.1	EIF4H	8.01994	8.29726	7.56398	8.10763	7.88803	8.07398	8.05646	7.19063	7.17712	7.21813	7.04807	7.31356	6.61781	7.08887	6.98019	7.42841	7.02207	6.82195	7.57492	7.10478	7.81033	7.59945	6.8173	7.39428	7.17494	7.00436	6.94328	6.73371	6.71445	6.4206	7.13095	7.57506	6.87718	6.92954	7.141	7.01157	7.24063	7.08834	7.28636	6.68285
ENST00000679163.1	NDUFA5	-0.381981	-7.94371e-18	-0.281649	0	-2.00031e-17	-1.74522e-17	-1.69977e-17	-4.1812e-17	-0.381981	-7.94371e-18	-0.281649	0	-2.00031e-17	-1.74522e-17	-1.69977e-17	-4.1812e-17	-0.381981	-7.94371e-18	-0.281649	0	-2.00031e-17	-1.74522e-17	-1.69977e-17	-4.1812e-17	-0.381981	-7.94371e-18	-0.281649	0	-2.00031e-17	-1.74522e-17	-1.69977e-17	-4.1812e-17	1.52792	-7.94371e-18	1.1266	0	-2.00031e-17	-1.74522e-17	-1.69977e-17	-4.1812e-17
ENST00000679165.1	SCFD1	0.554078	0.554078	-1.29643	0	-0.0173701	0.0125013	-0.467094	3.21347	0.554078	0.554078	1.65079	0	-0.0173701	0.0125013	1.82459	-0.827214	0.554078	0.554078	-1.29643	0	2.83987	0.0125013	-0.467094	-0.827214	0.554078	0.554078	2.51613	0	-0.0173701	0.0125013	-0.467094	2.03856	0.554078	0.554078	1.19634	2.77039	-0.0173701	2.72038	2.34708	-0.827214
ENST00000679166.1	STAT3	0.751003	0.311229	5.10501	0	3.54691	-1.28656	1.69445	3.83127	0.751003	0.311229	-0.011626	0	-0.370822	4.30287	1.69445	3.03449	0.751003	5.1246	3.57365	4.31744	-0.370822	2.5382	1.69445	-1.33525	4.71467	0.311229	-0.011626	3.81146	4.59118	2.51164	1.69445	3.38903	4.90286	5.81225	3.21513	3.74165	4.4741	3.80439	5.09274	2.951
ENST00000679167.1	LDLRAD4	0.433001	0.433001	0.433001	0	0.433001	-0.055809	0.433001	0.951774	0.433001	0.433001	0.433001	0	0.433001	-0.055809	0.433001	2.48466	0.433001	0.433001	0.433001	2.165	0.433001	2.38824	0.433001	1.78729	0.433001	0.433001	0.433001	0	0.433001	-0.055809	0.433001	-1.57083	0.433001	0.433001	0.433001	0	0.433001	-0.055809	0.433001	-1.48789
ENST00000679168.1	HGS	1.61225	0.607521	0.607521	0	0.607521	0.350347	0.607521	0.607521	-0.184906	0.607521	0.607521	1.2018	0.607521	0.350347	0.607521	0.607521	-0.184906	0.607521	0.607521	1.83581	0.607521	0.350347	0.607521	0.607521	1.98007	0.607521	0.607521	0	0.607521	1.63622	0.607521	0.607521	-0.184906	0.607521	0.607521	0	0.607521	0.350347	0.607521	0.607521
ENST00000679169.1	NDUFS2	0.0558036	2.47088	-1.27167	2.50097	-0.362938	1.01667	-0.576187	-0.668941	0.0558036	0.00752214	-1.27167	0	-0.362938	0.46991	2.78255	1.09651	0.0558036	0.00752214	1.94342	0	1.75554	1.63004	-0.576187	1.4276	0.0558036	0.00752214	1.29601	0	-0.362938	-1.60113	1.44698	1.31474	2.27776	0.00752214	1.80487	0	1.83424	0.985486	-0.576187	-0.668941
ENST00000679170.1	HGS	4.37585e-19	-1.05838e-17	-6.51251e-18	0	1.14784	1.27742e-17	3.3373e-17	4.69521e-17	4.37585e-19	-1.05838e-17	-6.51251e-18	0	-0.286959	1.27742e-17	3.3373e-17	4.69521e-17	4.37585e-19	-1.05838e-17	-6.51251e-18	0	-0.286959	1.27742e-17	3.3373e-17	4.69521e-17	4.37585e-19	-1.05838e-17	-6.51251e-18	0	-0.286959	1.27742e-17	3.3373e-17	4.69521e-17	4.37585e-19	-1.05838e-17	-6.51251e-18	0	-0.286959	1.27742e-17	3.3373e-17	4.69521e-17
ENST00000679172.1	CTSH	-3.17395e-17	-0.316933	-2.38371e-17	0	-5.80353e-17	-4.9912e-17	-0.479938	5.92267e-17	-3.17395e-17	1.26773	-2.38371e-17	0	-5.80353e-17	-4.9912e-17	-0.479938	5.92267e-17	-3.17395e-17	-0.316933	-2.38371e-17	0	-5.80353e-17	-4.9912e-17	-0.479938	5.92267e-17	-3.17395e-17	-0.316933	-2.38371e-17	0	-5.80353e-17	-4.9912e-17	-0.479938	5.92267e-17	-3.17395e-17	-0.316933	-2.38371e-17	0	-5.80353e-17	-4.9912e-17	1.91975	5.92267e-17
ENST00000679173.1	LAMB1	7.84224	8.15953	7.19405	7.85759	7.71281	7.23912	8.06184	6.79491	7.12914	7.07939	7.01088	7.42126	6.13805	7.31806	6.55442	6.82353	5.89535	6.3088	6.64386	6.17262	7.80796	7.04157	6.37538	7.15049	7.42227	7.05629	7.18166	6.79634	6.47599	6.91069	7.13536	7.20624	6.72623	6.41122	6.98478	6.76742	6.88042	6.5058	6.88823	7.04006
ENST00000679174.1	IDE	1.90675	-0.266865	0.940315	0	1.90675	0.565868	1.90674	6.22266	1.90675	-0.266865	0.965598	0	1.90675	0.565868	1.90674	0.827769	1.90675	5.4718	0.940315	4.52267	1.90675	0.565905	1.90675	0.827769	1.90675	4.86254	0.940315	0.00290653	1.90675	0.565868	1.90676	0.827769	1.90675	-0.266865	5.7472	5.00817	1.90675	7.27023	1.90674	0.827769
ENST00000679175.1	PPP1CA	6.58926	6.74433	6.93927	6.55607	6.47144	7.26521	6.62106	7.41646	7.13298	6.80864	7.08675	6.92795	7.2816	7.23477	7.31494	7.0039	6.78989	6.92502	6.69253	6.75099	6.68433	6.93122	7.16159	6.96122	7.1688	6.52673	6.95647	6.69994	6.85563	6.14915	6.88552	6.38115	6.98609	7.66231	6.992	7.73207	7.37402	7.08667	6.68391	6.90429
ENST00000679176.1	NDUFS2	4.65213	2.17477	1.56774	3.19966	0.549064	4.23722	3.25385	3.47876	2.08599	2.17477	3.8905	0	0.549064	0.700568	3.77404	3.97237	2.08599	2.17477	1.56774	3.02067	3.91387	3.64966	0.36187	0.736776	2.08599	4.29701	1.56774	3.06127	4.13031	0.700568	5.24445	4.0714	2.08599	2.17477	4.40236	3.71447	3.85376	3.70806	0.36187	0.736776
ENST00000679177.1	LDLRAD4	-7.83935e-17	2.23871e-17	-9.69342e-17	0	-2.39575e-16	-2.5056e-16	-0.295003	2.88466	-7.83935e-17	2.23871e-17	-9.69342e-17	0	-2.39575e-16	-2.5056e-16	-0.295003	-0.721165	-7.83935e-17	2.23871e-17	-9.69342e-17	0	-2.39575e-16	-2.5056e-16	-0.295003	-0.721165	-7.83935e-17	2.23871e-17	-9.69342e-17	0	-2.39575e-16	-2.5056e-16	-0.295003	-0.721165	-7.83935e-17	2.23871e-17	-9.69342e-17	0	-2.39575e-16	-2.5056e-16	1.18001	-0.721165
ENST00000679178.1	CTSK	3.69742	4.04997	3.32805	3.81373	2.94499	3.22482	3.53772	0.835181	2.21697	3.66744	0.333488	2.90867	1.67032	3.10901	3.14214	0.835181	4.14837	-0.0743463	3.47164	1.70508	2.2565	0.501475	3.83813	4.73445	2.89429	2.9086	2.23815	1.47952	3.06855	3.1006	0.239075	3.34266	0.0670075	2.47239	3.65274	3.11706	3.08371	3.08815	2.26699	3.27659
