## Supplementary Tables S1-S20 for "Epitranscriptomic profiling of VSMC phenotypes reveals uridine modifications linked to post-transcriptional regulation" (part 61 of 115)

### Sheet: S2 (continued)
Suppl. Table S2: Illumina-based expression of all samples of all conditionsin as log counts normalized across all samples.
ENST00000679179.1	BRD2	1.90716	1.90715	0.00433824	0	0.879753	1.90716	0.456611	2.10377	1.90716	1.90715	0.177711	0.00256367	0.879753	1.90716	3.14117	2.03372	1.90716	1.90721	4.30575	3.49902	6.0168	1.90716	5.02709	2.02953	1.90716	1.90715	5.04367	6.03423	0.879753	1.90716	0.455468	0.876592	1.90716	1.90715	0.00433824	7.74188e-08	0.879753	1.90716	0.455468	2.49219
ENST00000679180.1	TWF2	-0.843443	-0.237162	1.73554e-16	0	-2.47531e-17	1.6465	-1.38678	-3.64169e-05	-0.843443	-0.237162	1.73554e-16	0	-2.47531e-17	-0.974159	-1.38678	-3.64169e-05	-0.843443	0.948646	1.73554e-16	0	-2.47531e-17	-0.974159	1.65301	-3.64169e-05	-0.843443	-0.237162	1.73554e-16	0	-2.47531e-17	-0.974159	-0.331134	0.000145668	3.37377	-0.237162	1.73554e-16	0	-2.47531e-17	1.27597	1.45168	-3.64169e-05
ENST00000679182.1	GUCA1A	2.68685	3.94534	2.12681	3.60946	2.54365	2.85583	3.49349	1.0689	3.03821	2.85232	2.96362	2.80377	2.82868	2.66893	3.41837	1.98055	2.17953	2.5488	2.52458	1.89269	2.73497	1.99869	2.82019	3.90392	2.63193	2.10029	2.88772	2.43209	2.8434	2.76726	2.52645	2.4341	2.64947	1.73923	2.68327	2.44797	2.2353	2.89529	0.927496	3.79852
ENST00000679183.1	NDUFA10	1.94758	0.75803	-1.13196	0	-0.0577183	-0.6476	0.524285	0.524285	-0.632759	-0.00166726	1.99407	0	-0.0577183	2.3299	0.524285	0.524285	-0.632759	-1.2082	1.54538	2.62143	-0.0577183	2.23433	0.524285	0.524285	2.57212	1.36103	-1.13196	0	2.8523	-0.6476	0.524285	0.524285	-0.632759	1.71223	1.3459	0	-0.0577183	-0.6476	0.524285	0.524285
ENST00000679184.1	ZCRB1	-0.532396	5.79022e-18	-0.782307	0	-1.98781e-16	-2.27225e-16	-0.80657	0.72589	-0.532396	5.79022e-18	1.46808	0	-1.98781e-16	-2.27225e-16	-0.80657	1.2258	-0.532396	5.79022e-18	-0.782307	0	-1.98781e-16	-2.27225e-16	-0.80657	1.51218	2.12958	5.79022e-18	-0.782307	0	-1.98781e-16	-2.27225e-16	1.30737	-1.73193	-0.532396	5.79022e-18	0.878844	0	-1.98781e-16	-2.27225e-16	1.11234	-1.73193
ENST00000679185.1	STAT3	1.4551	0.71997	5.42122	5.02464	1.3382	1.89505	2.05987	-0.0644276	0.943185	2.40787	1.2188	2.26105e-07	1.3382	2.71915	2.05987	4.74536	6.01469	0.71997	1.22172	5.27471	4.94653	1.89505	2.05987	-0.0637483	0.943185	0.71997	1.2188	0	1.3382	1.89505	2.05987	-0.0500482	0.943185	5.73156	1.2188	0	1.3382	1.89505	2.05987	5.7322
ENST00000679187.1	ITGB1	8.56562	9.11233	9.10045	9.24249	8.45182	9.01852	8.73861	9.28245	8.97216	8.50428	8.78394	8.89047	9.31291	8.61098	8.92997	9.20471	8.75157	9.52206	8.87999	8.67215	9.02552	8.93334	8.9903	8.48436	9.00705	8.84442	8.65648	8.64067	9.10675	8.75242	8.60111	8.60587	9.27965	8.59295	9.15518	9.13027	8.67903	9.26079	9.31606	8.99866
ENST00000679190.1	NPM1	0.345655	0.638229	4.96592	3.13207	1.38292	1.38292	-0.40758	0.690787	0.345655	0.638229	0.487168	1.14364e-06	1.38292	1.38292	-0.40758	0.690787	3.47028	0.638229	0.487168	0	1.38292	1.38292	3.64199	0.690787	0.345655	4.36168	0.487168	0	1.38292	1.38292	-0.40758	0.690787	2.40735	0.638229	0.487168	3.78253	1.38292	1.38292	4.49534	4.15145
ENST00000679191.1	HGS	4.06042	3.83711	1.64323	4.68945	5.14522	1.66005	2.87238	1.71807	-0.32482	-0.00045777	1.64323	0	0.722737	1.66005	5.15538	1.67497	-0.322172	-0.00045777	1.64323	0	4.84595	1.66005	0.441786	1.67497	4.75574	3.57283	1.64323	2.50912	0.726486	5.52291	3.2518	5.42015	3.99396	4.7541	5.59022	4.96456	0.722737	1.66005	0.441786	1.67497
ENST00000679192.1	UVSSA	5.6394	5.79905	6.1156	6.06463	6.22126	5.36557	4.54081	5.2171	5.18855	5.39342	6.4983	4.92911	5.62316	4.83823	5.50467	5.82757	6.07643	4.63968	5.74219	4.43879	6.08667	4.52386	5.85609	4.41494	3.73306	4.95452	6.81072	5.70242	2.77438	6.18835	4.59273	5.57652	5.67159	5.52236	1.14221	5.17408	5.60356	5.39302	5.81473	5.27289
ENST00000679193.1	G3BP1	8.11051	7.81677	6.65018	6.86371	6.94872	6.66582	6.88244	5.512	5.50672	5.27685	5.94495	5.9817	5.96649	6.0279	5.78068	6.59628	4.33888	5.62584	5.36322	6.15833	6.73096	5.78165	5.76192	5.67531	6.78319	6.11218	6.2395	5.34524	5.62968	5.97195	5.80827	6.38161	5.29341	5.20107	5.83486	5.68374	4.75687	5.58539	5.7994	5.8675
ENST00000679194.1	GSK3B	5.77834	5.21989	5.03512	4.46077	4.79459	1.96008	5.63312	4.55104	4.31029	4.06137	2.73804	3.73153	2.23539	3.62691	1.83556	3.8321	3.52946	2.60449	3.35844	4.02507	4.74993	4.21766	3.2811	5.29423	2.85387	3.79278	4.16828	2.81673	4.07479	3.67283	4.26823	3.39048	2.45271	3.24614	3.6248	3.89058	3.06998	5.4472	3.90667	1.85682
ENST00000679195.1	FKBP1A	0.879459	2.80046	0.879459	0	0.879459	0.098695	0.879459	0.879459	0.879459	0.39921	0.879459	0	0.879459	2.16119	0.879459	0.879459	0.879459	0.39921	0.879459	0	0.879459	0.098695	0.879459	0.879459	0.879459	0.39921	0.879459	2.77475	0.879459	0.098695	0.879459	0.879459	0.879459	0.39921	0.879459	1.62255	0.879459	1.94002	0.879459	0.879459
ENST00000679197.1	PABPC1	5.63014	5.68003	4.72669	5.25554	5.4019	4.39343	4.7727	4.81713	3.14825	4.28155	3.2484	3.68992	4.64145	4.55828	3.85536	5.16161	5.12639	4.54506	4.70838	4.59223	5.9442	3.77028	3.85037	4.21039	3.28434	4.50049	4.40443	4.09935	0.521078	5.46411	4.87921	1.07537	4.59295	2.77493	4.69417	4.14503	5.27344	3.59597	4.42443	6.51756
ENST00000679198.1	EIF3E	-2.6326e-16	-0.599628	-0.152168	0	-1.28368e-16	-2.398e-16	-0.516821	-4.99807e-17	-2.6326e-16	-0.599628	-0.152168	0	-1.28368e-16	-2.398e-16	0.511619	-4.99807e-17	-2.6326e-16	2.39851	-0.152168	0	-1.28368e-16	-2.398e-16	1.03884	-4.99807e-17	-2.6326e-16	-0.599628	-0.152168	0	-1.28368e-16	-2.398e-16	-0.516821	-4.99807e-17	-2.6326e-16	-0.599628	0.60867	0	-1.28368e-16	-2.398e-16	-0.516821	-4.99807e-17
ENST00000679199.1	CTSC	4.92206	5.37614	3.67923	4.50177	5.03698	4.86249	4.50682	3.15944	2.47793	4.61608	4.31254	3.67142	4.23981	2.65258	4.51919	4.39183	4.47702	2.74253	2.46252	3.6313	4.44436	4.42057	3.057	4.25491	4.61254	3.28792	5.12288	3.54415	3.22223	4.96168	4.17559	4.46415	3.06036	3.52723	3.97274	4.20127	2.60653	2.65258	3.29131	3.27958
ENST00000679201.1	GSK3B	2.70343e-17	3.70459e-18	2.15102e-18	0	2.72016e-17	2.49996e-18	2.03368e-17	-0.296379	2.70343e-17	3.70459e-18	2.15102e-18	0	2.72016e-17	2.49996e-18	2.03368e-17	1.18552	2.70343e-17	3.70459e-18	2.15102e-18	0	2.72016e-17	2.49996e-18	2.03368e-17	-0.296379	2.70343e-17	3.70459e-18	2.15102e-18	0	2.72016e-17	2.49996e-18	2.03368e-17	-0.296379	2.70343e-17	3.70459e-18	2.15102e-18	0	2.72016e-17	2.49996e-18	2.03368e-17	-0.296379
ENST00000679203.1	GBF1	-8.50207e-17	-0.284129	-9.2962e-17	0	-1.70733e-16	-1.58074e-16	-1.29411e-16	1.20132	-8.50207e-17	-0.284129	-9.2962e-17	0	-1.70733e-16	-1.58074e-16	-1.29411e-16	-0.300329	-8.50207e-17	1.13651	-9.2962e-17	0	-1.70733e-16	-1.58074e-16	-1.29411e-16	-0.300329	-8.50207e-17	-0.284129	-9.2962e-17	0	-1.70733e-16	-1.58074e-16	-1.29411e-16	-0.300329	-8.50207e-17	-0.284129	-9.2962e-17	0	-1.70733e-16	-1.58074e-16	-1.29411e-16	-0.300329
ENST00000679204.2	VCP	9.98522	10.2132	9.2536	10.0051	7.61294	2.4047	9.76747	10.4313	9.96105	9.91584	10.7694	10.2185	8.17268	11.6085	9.15541	10.6309	10.2854	10.7688	10.3823	10.9131	11.0963	12.2565	10.4866	10.045	11.6427	10.6071	11.4343	10.988	12.7802	12.9383	11.088	11.0186	10.0034	10.3729	10.0382	9.75303	12.2156	12.6698	11.3802	9.75196
ENST00000679205.1	PSMC2	2.24184	2.24826	4.50117	0	0.666653	2.98425	2.1559	2.82046	2.49372	2.16369	-0.158299	2.97359	3.73323	3.13815	2.64858	3.35479	0.699837	1.57971	2.06741	0	0.666653	-0.733004	1.48453	1.48249	2.13305	2.11788	3.06655	2.54509	0.666653	1.95331	1.62995	2.90718	1.75008	1.20898	-0.158299	3.79985	3.58533	1.97582	1.39956	-1.24639
ENST00000679206.1	GSK3B	0.212208	0.212208	0.212208	0	0.212208	0.212208	0.212208	0.212208	0.212208	0.212208	0.212208	0	0.212208	0.212208	0.212208	0.212208	0.212208	0.212208	0.212208	0	0.212208	0.212208	0.212208	0.212208	0.212208	0.212208	0.212208	1.06104	0.212208	0.212208	0.212208	0.212208	0.212208	0.212208	0.212208	0	0.212208	0.212208	0.212208	0.212208
ENST00000679207.1	G3BP1	-0.280624	-0.494177	-0.133006	0	-0.54968	1.71958	3.04423	-0.0761514	1.64883	3.25391	0.614114	2.86908	-0.54968	0.797911	2.70919	-0.0729301	2.59806	1.20959	3.07708	0	2.15305	2.13231	-0.753778	2.86281	-0.280624	2.07813	2.65434	0	2.04623	2.31073	1.83366	-0.0761514	2.39387	0.0320618	-0.133006	3.21044	2.9796	-0.881018	-0.753778	3.44193
ENST00000679208.1	RHOA	3.59818	3.69732	4.66284	3.96845	4.5783	3.86347	1.92864	4.38095	4.05045	4.40351	3.61821	4.33643	4.7779	4.55731	4.91968	4.45865	3.98454	4.30516	4.48481	4.62491	4.58049	4.36001	4.05455	4.10946	4.51056	4.34078	3.87429	4.04526	3.38456	4.7692	5.05566	3.49954	5.05868	4.45564	4.56226	4.22737	3.88116	3.65243	5.24389	4.75381
ENST00000679209.1	YKT6	5.16043	4.24766	0.46037	2.9202	3.85564	4.38335	4.58565	3.65886	3.77538	4.414	3.70664	4.48287	3.12208	3.5543	2.29225	2.51564	3.51262	2.70174	5.62493	2.95524	3.7958	3.9167	4.25051	2.96135	2.77322	3.09362	3.64115	4.59198	3.74998	2.27292	4.00138	4.29813	2.80912	3.57375	4.59768	3.08048	3.50727	3.90349	2.90098	4.59677
ENST00000679210.1	PITRM1	6.6418	6.93451	5.21755	6.29343	5.8728	5.22478	6.17815	6.88323	4.80221	5.3171	5.23301	5.05256	5.16974	6.47164	5.70252	5.85719	5.05815	5.49444	6.03649	5.77582	6.23138	5.29171	5.0636	7.65522	6.39227	4.99706	6.01246	5.48495	5.45365	5.47574	5.36221	6.13422	5.26857	5.41989	5.66349	5.55624	5.43543	5.69912	5.85652	1.63314
ENST00000679211.1	CTSH	0.219708	0.219708	0.219708	1.09854	0.219708	0.219708	0.219708	0.219708	0.219708	0.219708	0.219708	0	0.219708	0.219708	0.219708	0.219708	0.219708	0.219708	0.219708	0	0.219708	0.219708	0.219708	0.219708	0.219708	0.219708	0.219708	0	0.219708	0.219708	0.219708	0.219708	0.219708	0.219708	0.219708	0	0.219708	0.219708	0.219708	0.219708
ENST00000679212.1	ACE2	0.186048	0.210171	0.210171	0	0.210171	0.210171	0.210171	0.210171	0.186048	0.210171	0.210171	0	0.210171	0.210171	0.210171	0.210171	0.30666	0.210171	0.210171	0	0.210171	0.210171	0.210171	0.210171	0.186048	0.210171	0.210171	0	0.210171	0.210171	0.210171	0.210171	0.186048	0.210171	0.210171	1.05085	0.210171	0.210171	0.210171	0.210171
ENST00000679213.1	MARK2	-1.05218e-16	-0.373595	-1.14114e-16	0	-0.227412	-6.41341e-17	-8.24607e-17	-9.02836e-17	-1.05218e-16	-0.373595	-1.14114e-16	0	0.909648	-6.41341e-17	-8.24607e-17	-9.02836e-17	-1.05218e-16	1.49438	-1.14114e-16	0	-0.227412	-6.41341e-17	-8.24607e-17	-9.02836e-17	-1.05218e-16	-0.373595	-1.14114e-16	0	-0.227412	-6.41341e-17	-8.24607e-17	-9.02836e-17	-1.05218e-16	-0.373595	-1.14114e-16	0	-0.227412	-6.41341e-17	-8.24607e-17	-9.02836e-17
ENST00000679214.1	CTSB	10.9767	10.8342	11.2214	11.1627	10.9131	11.1223	10.5139	11.4216	11.4862	11.514	11.4713	11.1296	11.6656	11.4479	12.6192	11.3448	11.749	11.8375	11.371	11.2167	11.3915	11.3672	10.5139	11.2775	11.4983	11.5121	11.7693	12.0244	11.986	11.6693	13.2134	11.7045	11.664	11.6764	11.5412	11.8408	11.418	11.7675	10.5139	11.6258
ENST00000679215.1	NDUFS2	0.497853	0.497853	0.497853	2.48927	0.425258	0.333262	0.497853	0.497853	0.497853	0.497853	0.497853	0	0.425258	0.333262	0.497853	0.497853	0.497853	0.497853	0.497853	0	0.425258	1.15622	0.497853	0.497853	0.497853	0.497853	0.497853	0	0.788233	0.333262	0.497853	0.497853	0.497853	0.497853	0.497853	0	0.425258	0.333262	0.497853	0.497853
ENST00000679217.1	TFEB	0.42515	-1.01113	-0.684894	3.12687	0.484578	1.52881	0.0135595	-0.0275945	0.42515	1.95873	2.9609	0	0.484578	1.3748	1.92094	2.22196	0.42515	-1.01113	2.6529	2.46354	0.484578	1.14585	0.0135595	-0.0275945	3.88981	2.03341	-0.684894	0	3.6521	2.29451	0.0135595	-0.0275945	0.42515	3.62053	1.34639	0	0.484578	-0.753556	3.6288	3.45123
ENST00000679218.1	NDUFS2	3.01889	3.49288	-0.0798859	1.88689	2.43397	-0.10666	2.68325	0.755964	2.60969	2.83212	3.26273	3.1216	0.37893	2.14137	3.29807	2.55257	3.19617	2.19557	3.2093	0	3.26451	2.96666	2.8495	0.755964	1.19944	2.84636	1.95493	3.51238	3.00427	2.96326	1.1964	4.28354	1.19944	-0.143303	2.87656	2.70277	2.14195	3.259	1.1964	2.87559
ENST00000679219.1	BCL2L2	0.693534	2.01585	-0.207009	0	0.693534	-0.0193843	0.693534	-0.68573	0.693534	1.70297	-0.207009	3.46767	0.693534	3.54521	0.693534	2.658	0.693534	-1.63831	-0.207009	0	0.693534	-0.0193843	0.693534	-0.68573	0.693534	-1.63831	4.29571	0	0.693534	-0.0193843	0.693534	2.86686	0.693534	3.02546	-0.207009	0	0.693534	-0.0193843	0.693534	-0.68573
ENST00000679220.1	ACBD5	3.42059	3.26871	1.57597	4.06589	1.63184	4.74083	3.12272	4.47613	5.2259	4.78127	6.17319	4.95897	4.71577	3.10522	3.99034	4.56831	5.01463	4.21437	5.95742	4.92067	6.80986	6.07611	5.52068	4.9009	3.74065	5.05654	4.56604	4.39571	4.80698	3.22588	5.0558	5.09694	5.18669	5.26758	4.31583	4.24722	4.62401	5.44043	4.89892	3.54618
ENST00000679221.1	POMT1	0.259805	0.259805	0.259805	0	0.259805	1.03205	-0.0447136	0.259805	0.259805	0.259805	0.259805	0	0.259805	0.0667447	-0.0447136	0.259805	0.259805	0.259805	0.259805	0	0.259805	0.0667447	1.47788	0.259805	0.259805	0.259805	0.259805	0	0.259805	0.0667447	-0.0447136	0.259805	0.259805	0.259805	0.259805	1.29902	0.259805	0.0667447	-0.0447136	0.259805
ENST00000679222.1	IDE	2.42371	1.97408	-0.847699	5.54887	0.628724	1.45974	4.02548	0.661966	4.25707	1.97408	3.59452	0.00347189	7.43947	-0.308524	3.3408	7.76409	3.33709	8.77061	4.58423	5.83004	0.615482	5.83682	-0.486796	0.915137	3.05635	1.97408	3.81052	0.0110454	0.615491	7.08391	5.19686	6.66397	3.59289	1.97426	5.52554	5.27369	7.36794	2.59516	4.59077	0.661945
ENST00000679223.2	DNAJB1	6.57016	6.53091	5.98542	6.0703	6.24211	5.78318	6.70759	5.1893	5.3036	5.58112	5.76012	5.73098	4.78946	5.34184	5.60366	5.95052	5.31214	5.4156	5.47333	5.33633	5.97199	5.34171	5.1508	5.87456	4.6826	5.39788	5.53481	5.51639	5.10538	5.71926	5.27137	5.41994	5.85596	4.79895	4.97078	5.07047	5.61554	5.53848	4.99106	5.29015
ENST00000679224.1	CTSC	6.60974	5.54181	5.27862	5.42444	4.12635	4.38424	5.35573	6.06143	5.55951	5.6618	4.56565	4.75341	4.94972	4.27829	5.23432	4.67886	3.89941	3.25565	4.73186	4.07742	5.34411	4.74629	4.26046	5.10955	4.60968	5.4048	4.91418	5.16361	5.24779	5.61963	5.27014	4.36559	4.08673	4.90102	5.27478	5.3462	5.0971	5.73662	4.64442	4.54965
ENST00000679225.1	CTSF	0.679334	2.32185	2.53467	1.50183	1.18613	3.60819	0.667952	0.82222	0.679334	0.411237	0.848989	0	1.18613	0.58061	0.667952	0.82222	3.21329	0.411237	0.848989	1.99463	1.18613	0.58061	0.667952	0.82222	0.679334	2.37507	0.848989	0	1.18613	0.58061	3.25882	0.82222	0.679334	0.411237	0.848989	2.43417	1.18613	0.58061	0.667952	2.64175
ENST00000679226.1	CSPP1	1.01411e-17	2.03274e-16	8.3512e-17	0	1.44886e-16	3.24881e-17	-0.829495	-0.220062	1.01411e-17	2.03274e-16	8.3512e-17	0	1.44886e-16	3.24881e-17	-0.829495	0.880247	1.01411e-17	2.03274e-16	8.3512e-17	0	1.44886e-16	3.24881e-17	-0.829495	-0.220062	1.01411e-17	2.03274e-16	8.3512e-17	0	1.44886e-16	3.24881e-17	-0.829495	-0.220062	1.01411e-17	2.03274e-16	8.3512e-17	0	1.44886e-16	3.24881e-17	3.31798	-0.220062
ENST00000679227.1	DDX1	1.04787	4.29446	0.522583	3.77334	-0.151661	-0.0667052	0.848548	-1.34311	4.65153	3.11042	3.10523	2.71753	2.84905	3.20001	0.848548	2.82025	1.04787	0.479379	4.17005	0	2.65601	3.22596	5.44883	2.09322	1.04787	0.479379	0.522583	2.35215	-0.151661	-0.0667052	0.848548	1.55504	1.04787	0.479379	0.522583	0	3.64129	2.55046	0.848548	3.71763
ENST00000679228.1	HNRNPA1	9.69824	9.39171	9.57614	9.6148	10.3851	9.36821	9.6002	9.49339	9.66317	9.7107	9.7032	9.0325	9.44104	9.25632	9.68125	9.14616	8.99436	9.21285	9.06479	9.44218	8.77045	9.47625	9.60887	9.38008	9.76797	9.82757	9.43436	9.56988	9.26665	9.55803	8.88953	9.65384	9.05753	9.03844	9.40277	9.5219	9.31804	9.52247	9.40142	9.5078
ENST00000679229.1	KCP	3.29959	-0.0131698	3.59314	2.88679	4.72827	2.21717	3.78408	4.03091	3.52106	4.27825	3.61006	2.8237	1.5894	2.21717	1.25248	1.00836	0.0984298	3.22754	0.423694	2.84655	1.5894	2.21717	3.54436	4.02987	0.0984298	3.60643	0.423694	0	1.5894	2.21717	1.25248	1.00836	4.06836	-0.0131698	3.03529	2.52884	1.5894	2.21717	1.25248	1.00836
ENST00000679231.1	STAT3	-0.294185	-0.0827833	0.606884	3.03422	0.614238	-0.207908	0.606882	0.606883	-0.294185	-0.0827834	0.606884	0	0.602407	-0.207908	0.606886	0.606888	-0.294184	3.33373	0.606884	0.000202078	0.612964	-0.207907	0.606882	0.606883	-0.294133	-0.0509626	0.606884	0	0.602405	-0.207908	0.606882	0.606883	4.21111	-0.0827834	0.606884	0	0.602405	3.86605	0.606887	0.606883
ENST00000679232.1	IDE	0.000325006	-0.878372	1.66076e-06	8.30381e-06	1.66076e-06	1.66076e-06	1.66076e-06	1.66076e-06	-7.93151e-05	3.5135	1.66076e-06	0	1.66076e-06	1.66076e-06	1.66076e-06	1.66076e-06	-7.87567e-05	-0.878372	1.66076e-06	0	1.66076e-06	1.66076e-06	1.66076e-06	1.66076e-06	-7.93151e-05	-0.878372	1.66076e-06	0	1.66076e-06	1.66076e-06	1.66076e-06	1.66076e-06	-7.93151e-05	-0.878372	1.66076e-06	0	1.66076e-06	1.66076e-06	1.66076e-06	1.66076e-06
ENST00000679233.1	NPM1	8.27573	7.67242	8.76548	8.22805	8.33773	8.62344	8.07729	8.77748	8.83102	8.83131	9.26312	8.72135	9.32027	8.55775	8.91411	8.68161	9.16728	9.04585	8.55695	8.93108	8.26909	8.67436	9.1046	8.75788	9.03758	9.06544	9.04682	9.49443	9.33719	9.27774	8.96185	8.80845	8.93061	9.62722	8.60986	8.86731	8.97796	9.10894	9.18438	9.21681
ENST00000679234.1	SFTPD	0.613427	-1.18848	-1.55325	0	1.57788	0.441123	0.0699742	1.59753	-0.627961	-1.18848	-0.159556	0.994459	-1.61609	-0.761306	-0.19765	0.664165	0.771107	1.2427	0.773237	0	1.71641	-0.761306	-0.912825	-0.422411	-0.627961	0.917328	0.874667	0	-0.224955	0.577549	0.514905	-0.422411	0.865848	1.21139	1.05936	0	-0.45879	1.4984	1.52005	-0.422411
ENST00000679236.1	KIF5C	6.10949	7.02514	6.10704	6.83493	6.63079	6.32389	6.78066	5.96267	6.2315	5.94136	5.97564	5.83919	5.55309	5.9418	5.67429	6.54489	5.72425	5.20048	6.38133	5.781	6.61179	5.61226	6.36834	6.05149	5.18181	6.06489	5.40039	5.46079	5.19005	6.29237	6.50393	5.68073	6.31545	5.33064	5.6981	5.64658	5.57677	5.39218	4.23528	5.32272
ENST00000679237.1	TFEB	1.77406	3.79917	0.561438	3.53863	4.00517	5.21325	3.76959	2.33482	3.61308	4.67568	4.39228	3.22395	0.97844	1.99056	2.18758	2.78546	4.24025	0.516191	2.07305	3.15719	3.5366	1.99056	0.444947	2.98902	1.77406	3.66828	3.76785	3.25575	3.67686	1.99056	2.89221	2.22783	1.77406	0.516191	2.38089	0	0.97844	1.99056	3.88119	2.83839
ENST00000679238.1	GBF1	4.54541	2.07822	1.02984	0	-0.213892	0.970203	-1.26007	0.836462	-0.128377	2.07822	1.02984	0	6.19448	0.970203	-1.26007	0.836462	6.23084	2.07822	1.02984	5.12408	-0.213892	0.970203	4.98032	0.836462	-0.128377	2.07822	6.27176	0	-0.213892	0.970203	4.23221	7.04527	-0.128377	2.07822	1.02984	5.26704	4.83831	6.51031	3.69873	0.836462
ENST00000679240.1	NDUFAF1	1.64	5.50249	0.868932	2.60455	1.98299	1.40543	3.72604	4.36178	1.64	1.46116	4.49756	3.18036	1.98299	4.26912	2.62159	2.15589	5.61513	1.46116	3.70108	2.90474	5.16477	5.00521	3.13161	5.32118	5.61552	3.47262	3.81319	2.88277	1.98299	4.06544	3.51849	2.15589	1.64	4.25321	3.26988	4.57821	5.0369	1.40543	3.15291	2.15589
ENST00000679241.1	ATP6AP1	2.7912	0.729928	0.763375	0	0.73779	-0.599891	0.0874304	-0.944232	-0.930486	0.729928	0.763375	3.82675	0.73779	3.28096	2.64805	2.86221	2.07985	3.79331	3.65953	2.88628	0.73779	2.32102	0.0874304	2.23689	3.70294	0.729928	0.763375	0	0.73779	-0.599891	0.0874304	-0.944232	-0.930486	0.729928	0.763375	0	3.76187	2.31084	3.80268	3.50239
ENST00000679242.1	UVSSA	2.66664	0.446482	-0.42195	0	2.42423	0.446482	0.446469	2.12297	-0.108557	0.446482	1.88605	0	-0.0479539	0.446482	0.446469	0.027361	-0.108557	0.446482	1.6122	2.23241	-0.0479539	0.446482	0.446469	0.027361	-0.108557	0.446482	-0.42195	0	-0.0479539	0.446482	0.446469	0.027361	-0.108557	0.446482	-0.42195	0	-0.0479539	0.446482	0.446532	0.027361
ENST00000679243.1	HNRNPA2B1	2.47605	3.52709	-0.941532	0	3.79696	4.10121	3.77329	4.23044	-2.64733	-0.793217	4.97731	8.8192e-08	5.49371	-2.57366	-1.0101	3.19304	4.22901	5.98995	4.74028	5.3589	-1.16438	2.75883	5.47307	3.92206	4.78966	5.15173	-0.941532	0	-1.16438	5.18291	-1.0101	-2.26471	4.23495	-0.793217	5.24781	7.72344	6.12044	3.61305	5.85617	4.00151
ENST00000679244.1	LAMB1	9.51413	9.42986	8.98443	9.21375	9.38713	9.00922	9.8635	9.50882	9.49005	9.23605	9.23448	9.10324	9.15068	9.48391	9.01868	9.01127	8.95162	9.42616	9.54354	9.30319	9.51696	9.39136	9.32061	9.75403	9.44649	9.15734	9.02874	9.53578	8.98562	9.66016	9.31059	8.17897	9.05215	9.20503	9.66323	9.29847	9.41404	8.90978	8.94106	10.0013
ENST00000679245.1	PPIH	1.22608e-16	-0.397674	-2.67804e-18	0	1.68127	1.41412e-16	6.60102e-17	-1.04927	1.22608e-16	-0.397674	-2.67804e-18	0	1.56469	1.41412e-16	6.60102e-17	2.06834	1.22608e-16	-0.397674	-2.67804e-18	0	-1.08199	1.41412e-16	6.60102e-17	1.07946	1.22608e-16	-0.397674	-2.67804e-18	0	-1.08199	1.41412e-16	6.60102e-17	-1.04927	1.22608e-16	1.5907	-2.67804e-18	0	-1.08199	1.41412e-16	6.60102e-17	-1.04927
ENST00000679246.1	PABPC4	-0.372199	0.773293	0.773293	3.86646	-0.368688	0.0730493	0.773293	0.773293	-0.372199	0.773293	0.773293	0	-0.368688	0.0730263	0.773293	0.773293	5.35526	0.773293	0.773293	0	-0.368688	0.0730263	0.773293	0.773293	-0.372199	0.773293	0.773293	0	5.34122	0.0730263	0.773293	0.773293	-0.372199	0.773293	0.773293	0	-0.368688	3.57434	0.773293	0.773293
ENST00000679247.1	PSMA2	3.95972	4.04103	2.6548	4.04444	3.13613	4.42515	2.77585	4.03541	2.15145	1.96997	3.2105	4.34025	4.10195	1.19368	3.00994	4.16225	3.67463	3.61341	4.08828	3.23755	2.88605	2.94556	2.5791	2.566	2.10985	4.18128	3.74637	1.7517	2.35143	3.08766	3.59934	2.43012	4.02015	2.1101	2.21585	2.54184	3.44023	4.26374	3.95156	2.72201
ENST00000679248.1	ANPEP	9.58972	8.746	8.23159	8.52385	8.5646	8.66579	9.40694	9.07292	8.91232	8.04792	8.30762	8.40988	8.08916	7.4041	8.79917	8.69842	7.42686	8.31645	8.02347	8.18983	8.65475	8.13398	7.90657	6.43966	8.5509	8.98129	9.63533	9.10872	8.71715	8.77571	8.8218	9.54361	7.92692	8.31505	8.20871	8.17445	8.38106	9.42714	7.47224	8.65211
ENST00000679249.1	CIT	-2.56638e-16	-0.633414	-1.51033e-16	0	-0.939066	-2.01339e-16	-2.45523e-16	-4.81052e-17	-2.56638e-16	-0.633414	-1.51033e-16	0	1.82477	-2.01339e-16	-2.45523e-16	-4.81052e-17	-2.56638e-16	2.53366	-1.51033e-16	0	0.992424	-2.01339e-16	-2.45523e-16	-4.81052e-17	-2.56638e-16	-0.633414	-1.51033e-16	0	-0.939066	-2.01339e-16	-2.45523e-16	-4.81052e-17	-2.56638e-16	-0.633414	-1.51033e-16	0	-0.939066	-2.01339e-16	-2.45523e-16	-4.81052e-17
ENST00000679250.1	PSMC2	6.72309	5.13218	4.718	4.57258	4.78706	4.16692	5.43216	4.65334	1.12397	3.70566	5.19838	4.9844	4.54969	4.79335	3.64203	4.14263	4.77694	4.50407	4.50941	5.136	5.81559	4.99635	4.13575	4.31954	5.97678	5.52615	4.26641	4.10297	4.23463	3.15762	4.98088	5.602	4.20764	3.94034	4.11622	4.01246	3.42144	5.69418	4.61758	4.09091
ENST00000679251.1	HNRNPA1	0.77009	-6.14639e-18	1.62738e-17	0	-2.58611e-17	-2.43045e-20	-5.76627e-18	-2.88502e-17	-0.192522	-6.14639e-18	1.62738e-17	0	-2.58611e-17	-2.43045e-20	-5.76627e-18	-2.88502e-17	-0.192522	-6.14639e-18	1.62738e-17	0	-2.58611e-17	-2.43045e-20	-5.76627e-18	-2.88502e-17	-0.192522	-6.14639e-18	1.62738e-17	0	-2.58611e-17	-2.43045e-20	-5.76627e-18	-2.88502e-17	-0.192522	-6.14639e-18	1.62738e-17	0	-2.58611e-17	-2.43045e-20	-5.76627e-18	-2.88502e-17
ENST00000679253.1	GBF1	-0.376287	1.80391	1.00796	0	2.28101e-16	-0.651289	6.86875e-17	2.74835e-16	-0.376287	-0.450979	-0.64176	0	2.28101e-16	-0.651289	6.86875e-17	2.74835e-16	-0.376287	-0.450979	0.91732	0	2.28101e-16	-0.651289	6.86875e-17	2.74835e-16	1.50515	-0.450979	-0.64176	0	2.28101e-16	1.03775	6.86875e-17	2.74835e-16	-0.376287	-0.450979	-0.64176	0	2.28101e-16	0.916117	6.86875e-17	2.74835e-16
ENST00000679254.1	NONO	6.79645	7.18224	5.50742	6.53509	6.56995	7.1316	6.41267	5.41154	5.86779	5.43026	5.67309	5.87374	4.34116	6.73303	5.2857	4.78104	5.0889	5.07092	5.5499	5.22968	5.83659	6.72446	5.26895	6.5424	5.26821	5.59852	5.86884	5.20666	5.38265	1.42554	5.75198	6.03822	5.36199	5.1014	5.7841	5.53818	6.25299	6.36871	5.66405	5.61015
ENST00000679255.1	SPECC1	4.01215	3.98437	1.4304	7.46361	6.28427	8.551	5.03391	1.99793	3.82635	5.07319	1.43109	1.46728	5.05983	4.15464	5.03391	7.56508	3.82635	3.98437	8.05044	5.15743	6.40439	4.15464	5.03391	1.9979	9.67833	3.98459	5.52085	4.66396	5.57767	4.15464	5.03391	6.85899	3.82635	8.14303	8.73676	6.41726	1.84339	4.15464	5.03391	6.74965
ENST00000679256.1	UGP2	4.8685	3.78228	3.52239	3.10595	3.82473	3.41063	3.91483	3.73082	2.80055	3.91479	2.3364	1.96535	3.51666	3.00068	4.09457	2.96004	3.41173	2.18371	4.1016	3.76131	2.48121	4.04913	3.92662	3.01317	1.91351	2.84076	2.53663	4.4113	3.28373	3.00542	4.29157	3.74221	3.94407	4.21683	4.44134	3.69444	3.83202	3.47251	0.710768	3.49213
ENST00000679257.1	GSK3A	5.76176	6.0708	6.23443	6.32447	7.76	6.40936	6.56108	6.10165	7.09464	7.53678	6.35973	5.5642	8.24618	6.49764	6.11387	6.45998	7.10627	7.11313	6.67807	6.82346	1.88887	6.5997	6.64925	6.76623	5.0964	4.85057	6.34719	7.3831	7.04227	6.1964	6.54044	6.36846	7.38377	6.87157	6.82342	6.34761	7.50552	6.73975	6.57821	6.74652
ENST00000679258.1	SKP2	-0.855749	-0.385177	-0.614205	0	2.4607	-0.378978	-0.322528	-0.700364	1.60912	-0.385177	-0.614205	0	-0.566907	-0.378978	-0.322526	0.822091	-0.855749	-0.385177	-0.614205	0	-0.566907	-0.378978	-0.322528	-0.700364	1.1512	-0.385177	2.64989	0.193075	-0.566907	-0.378978	1.48319	-0.700364	-0.855749	1.73378	-0.614205	0	-0.566907	1.70899	-0.322528	1.47208
ENST00000679260.1	CTSK	2.87544	3.52447	4.65238	2.37896	4.38354	2.30158	3.164	2.90489	2.87544	1.27175	2.42207	5.43752	4.55875	5.49181	4.02203	2.90489	2.87544	3.78859	2.42207	4.40755	3.8443	4.69384	3.16775	2.90489	2.87544	4.69106	5.1718	2.48757	1.04709	2.30158	3.33814	2.90489	5.58866	3.81453	2.42207	2.3788	3.25672	2.30158	3.39847	5.47082
ENST00000679261.1	LAS1L	2.80543e-16	5.26141e-16	2.06183	0	5.82369e-16	-0.687767	1.73197	1.94601e-16	2.80543e-16	5.26141e-16	-0.515458	0	5.82369e-16	-0.687767	-1.02668	1.94601e-16	2.80543e-16	5.26141e-16	-0.515458	0	5.82369e-16	-0.687767	1.34805	1.94601e-16	2.80543e-16	5.26141e-16	-0.515458	0	5.82369e-16	-0.687767	-1.02668	1.94601e-16	2.80543e-16	5.26141e-16	-0.515458	0	5.82369e-16	2.75107	-1.02668	1.94601e-16
ENST00000679263.1	TMPRSS2	4.20689	5.28802	4.17829	4.56662	4.58048	3.44891	4.93085	3.98407	4.41273	4.37034	4.63195	4.68977	3.83941	4.22832	4.07275	4.05972	4.72589	3.99032	4.10695	3.74845	4.60525	4.27057	4.30284	4.68952	4.48278	3.86283	4.179	4.41738	3.73898	4.86586	4.29193	4.78051	3.59369	3.91047	4.3258	3.99977	4.65785	4.60833	3.82362	3.90817
ENST00000679264.1	ACO2	1.01008e-16	1.97901	-0.587856	0	-0.74691	2.91815	0.436368	2.49509e-16	1.01008e-16	-0.494752	2.09359	0	2.98764	-0.729537	-1.29871	2.49509e-16	1.01008e-16	-0.494752	-0.587856	0	-0.74691	-0.729537	-1.29871	2.49509e-16	1.01008e-16	-0.494752	-0.587856	0	-0.74691	-0.729537	0.793866	2.49509e-16	1.01008e-16	-0.494752	-0.330024	0	-0.74691	-0.729537	1.36719	2.49509e-16
ENST00000679266.1	EIF4H	0.543057	0.543059	0.543059	0	3.78794	-0.309447	0.546989	-0.356895	0.543057	0.543059	0.543059	0	0.793428	3.82086	0.542076	-0.356895	0.543057	0.543059	0.543059	1.06541	3.15664	-0.309447	0.542076	-0.356895	0.543057	0.543059	0.543059	1.64988	-2.51672	-0.309447	0.542076	-0.356895	0.543066	0.543059	0.543059	0	-2.50599	-0.177229	0.542076	4.14287
ENST00000679267.1	NONO	7.30577	2.11615	6.25101	0	1.80432	4.6662	0.237399	5.65762	1.8093	5.84232	2.07299	5.13916	1.80432	3.79691	5.27576	5.55305	1.8093	2.35217	2.07299	4.03213	7.32569	5.38739	0.237399	1.11076	1.8093	2.11615	2.07299	5.37167	1.80432	0.34623	5.06623	1.11076	1.8093	2.11615	2.07299	4.98759e-06	1.80432	0.34623	3.72617	1.11076
ENST00000679268.1	ADAM9	7.8791	7.88634	7.20316	7.06447	7.80722	6.57479	6.86881	5.60821	5.26765	6.87157	5.89519	6.60752	6.44239	6.42265	5.01723	5.87474	5.64869	5.69628	5.90319	6.51918	6.27812	5.36021	6.73221	6.27869	7.04113	6.25875	6.38227	6.78679	6.08741	6.86868	6.58584	6.90973	6.63423	5.75788	7.087	5.49286	5.85567	7.24449	7.26673	7.79945
ENST00000679269.1	ZCRB1	1.37815	-0.346265	0.262407	0	0.0708673	-0.442312	0.0498869	-0.465869	1.72996	1.95822	0.262407	0	0.0708673	-0.442312	2.95833	2.51187	-0.870286	-0.346265	0.262407	0	0.0708673	1.91708	0.0498869	2.04362	-0.870286	-0.346265	0.262407	0	0.0708673	-0.442312	0.0498869	-0.465869	1.79034	2.23846	2.10825	3.15788	2.87441	2.56774	0.0498869	-0.465869
ENST00000679270.1	EIF3I	6.74327	7.10421	5.62274	6.90303	6.92113	6.53191	6.67162	6.30327	6.25288	6.30203	6.3021	6.03144	5.89758	6.28561	6.13533	6.35027	5.8423	5.46972	6.38691	6.07049	6.79128	5.96737	5.98225	6.18063	5.75975	6.15934	6.05116	5.80895	5.05164	6.13492	5.73415	6.32613	6.13797	5.70087	6.37324	5.92225	6.07453	5.81635	6.21282	5.57586
ENST00000679272.1	LAMC3	0.183458	0.00890819	0.183458	0	0.183458	-0.00749713	0.183458	0.183458	0.183458	0.00890819	0.183458	0	0.183458	-0.00749713	0.183458	0.183458	0.183458	0.00890819	0.183458	0.917288	0.183458	-0.00749713	0.183458	0.183458	0.183458	0.881656	0.183458	0	0.183458	-0.00749713	0.183458	0.183458	0.183458	0.00890819	0.183458	0	0.183458	0.947277	0.183458	0.183458
ENST00000679273.1	HNRNPA1	0.644039	-0.189005	7.7695e-17	0	-0.220289	4.88037e-17	0.682819	6.60031e-17	-0.472411	-0.189005	7.7695e-17	0	-0.220289	4.88037e-17	-0.170705	6.60031e-17	0.773194	-0.189005	7.7695e-17	0	-0.220289	4.88037e-17	-0.170705	6.60031e-17	-0.472411	0.756022	7.7695e-17	0	-0.220289	4.88037e-17	-0.170705	6.60031e-17	-0.472411	-0.189005	7.7695e-17	0	0.881158	4.88037e-17	-0.170705	6.60031e-17
ENST00000679274.1	CSPP1	2.64337	1.08556	-0.203945	0	2.1496	3.08077	2.31443	-0.305109	0.614313	-1.29163	-0.203945	0	0.313133	0.504962	-0.236631	2.90461	0.614313	2.25688	2.56475	2.64177	2.01162	0.504962	-0.236631	-0.305109	0.614313	1.3622	3.14771	2.45885	0.313133	0.504962	-0.236631	-0.305109	0.614313	1.68762	-0.203945	0	0.313133	0.504962	3.49609	3.11134
ENST00000679275.1	HGS	0.412927	0.412927	0.412927	0	0.412927	0.412927	0.412927	0.412927	0.412927	0.412927	0.412927	0	0.412927	0.412927	0.412927	0.412927	0.412927	0.412927	0.412927	2.06464	0.412927	0.412927	0.412927	0.412927	0.412927	0.412927	0.412927	0	0.412927	0.412927	0.412927	0.412927	0.412927	0.412927	0.412927	0	0.412927	0.412927	0.412927	0.412927
ENST00000679276.1	PARP1	2.79652	4.68637	1.14439	4.26883	3.06905	3.93174	3.77932	2.14732	2.79652	4.92753	3.98574	3.37243	3.34674	3.41554	2.45513	1.5808	4.73951	1.78065	1.14439	3.8862	4.84344	3.37147	4.2327	5.47367	2.79652	0.943607	4.28442	3.87182	0.740121	4.06867	1.96252	1.14661	2.79652	3.58744	5.36665	0.526307	3.92624	1.13818	3.49593	5.5772
ENST00000679277.1	LAS1L	-0.531989	0.777354	1.18152	5.42902	0.625284	5.16984	2.3838	1.43036	3.52767	4.36104	1.18152	0	3.49421	1.12096	3.06436	3.93225	3.62842	0.777354	4.9276	4.20828	0.625284	1.12096	-0.781015	1.43036	-0.531989	2.96059	1.18152	0	0.625284	1.12096	3.04227	1.43036	3.56159	0.777354	1.18152	0.0163957	4.28363	1.12096	1.94428	1.43036
ENST00000679278.1	ACE2	-8.79046e-17	-0.211029	-7.28819e-17	0	6.16233e-18	-7.1224e-17	-0.182956	-6.46133e-17	-8.79046e-17	0.844118	-7.28819e-17	0	6.16233e-18	-7.1224e-17	-0.182956	-6.46133e-17	-8.79046e-17	-0.211029	-7.28819e-17	0	6.16233e-18	-7.1224e-17	0.731823	-6.46133e-17	-8.79046e-17	-0.211029	-7.28819e-17	0	6.16233e-18	-7.1224e-17	-0.182956	-6.46133e-17	-8.79046e-17	-0.211029	-7.28819e-17	0	6.16233e-18	-7.1224e-17	-0.182956	-6.46133e-17
ENST00000679279.1	GSK3A	-4.94985e-17	-0.182993	0.303368	0	-0.348975	-0.433424	-1.1455e-16	-1.75974e-17	-4.94985e-17	0.731971	0.365202	0	1.3959	-0.433424	-1.1455e-16	-1.75974e-17	-4.94985e-17	-0.182993	-0.807742	0	-0.348975	0.673385	-1.1455e-16	-1.75974e-17	-4.94985e-17	-0.182993	0.946914	0	-0.348975	-0.433424	-1.1455e-16	-1.75974e-17	-4.94985e-17	-0.182993	-0.807742	0	-0.348975	0.626889	-1.1455e-16	-1.75974e-17
ENST00000679280.1	GBF1	8.42869	8.14012	7.80644	8.08364	7.91887	8.10487	8.25172	6.82607	7.35903	6.95925	7.08242	7.49889	6.90285	7.27466	6.78145	7.04647	6.83034	6.95058	7.4089	6.93533	7.66244	7.35898	7.48683	7.61721	6.90758	6.99316	6.1937	6.87282	6.18394	6.46663	5.90616	7.45598	6.38897	6.87151	7.42316	6.52393	7.24652	6.70948	7.48846	6.96889
ENST00000679281.1	G3BP2	0.570913	2.51754	3.07089	0	1.23485	-1.48439	-1.16646	1.28209	0.570913	1.24835	4.02435	0	1.30236	4.02218	-1.16646	-2.82109	0.570913	1.69219	1.97966	3.0662	0.876069	1.78282	3.40128	3.20136	4.22724	2.77666	-1.282	3.44469	1.22961	3.67467	2.08736	2.62901	0.570913	-1.72385	-1.282	0	1.868	-1.48439	3.35517	2.21952
ENST00000679282.1	NDUFS2	2.89742	3.24228	1.12105	0	1.25154	1.25154	1.25154	0.0164303	0.840072	0.753857	1.77351	0	1.25154	1.25154	1.25154	3.48879	0.840072	0.753857	1.12105	0	1.25154	1.25154	1.25154	0.0164303	0.840072	0.753857	1.12105	4.00004	1.25154	1.25154	1.25154	0.0164303	0.840072	0.753857	1.12105	2.25767	1.25154	1.25154	1.25154	2.71963
ENST00000679283.1	SKP2	5.34983	5.2588	4.60775	5.45173	4.46563	5.4964	4.76472	4.02052	3.84327	4.22799	4.4316	4.44481	3.37352	3.38242	3.48427	4.26505	3.88837	3.10891	3.15059	4.59673	4.94116	4.01178	4.00023	4.31614	5.4823	4.0281	3.75861	2.76354	3.51725	4.27339	4.48189	4.34028	2.09318	4.03316	4.7084	3.40014	4.3594	3.49297	3.92584	3.71498
ENST00000679284.1	ACO2	7.02498	7.35231	7.0245	6.84109	6.41025	6.71938	6.86709	6.92707	6.54686	6.52857	5.94511	6.82422	6.58466	6.4862	6.44768	6.52329	6.45731	6.51169	6.64769	6.53511	6.83052	6.28792	6.46282	6.63294	6.28936	6.52048	6.50017	6.56786	6.4849	6.89501	6.62779	6.34456	6.75729	6.16273	6.95831	6.3075	6.76545	6.68728	6.67041	6.64792
ENST00000679285.1	CIT	2.59278	3.02135e-16	9.04383e-17	0	-0.781343	2.81573e-16	-0.73361	3.74776e-16	-0.648196	3.02135e-16	9.04383e-17	0	3.12537	2.81573e-16	-0.73361	3.74776e-16	-0.648196	3.02135e-16	9.04383e-17	0	-0.781343	2.81573e-16	2.93444	3.74776e-16	-0.648196	3.02135e-16	9.04383e-17	0	-0.781343	2.81573e-16	-0.73361	3.74776e-16	-0.648196	3.02135e-16	9.04383e-17	0	-0.781343	2.81573e-16	-0.73361	3.74776e-16
ENST00000679286.1	PEX7	4.26674	4.02823	2.13032	3.75036	3.55305	2.749	3.55653	2.31459	2.84166	2.67459	3.71778	0	2.31537	2.93469	2.78851	2.19375	-0.613602	3.1064	2.23128	3.60125	2.61216	3.81446	3.5446	2.58061	3.04011	0.501497	3.06131	3.29158	2.64391	4.34786	3.86977	2.83407	3.50395	2.72814	1.89818	2.39568	1.91438	-0.807152	-0.720547	3.11585
ENST00000679287.1	EIF4H	1.94793	0.539845	-0.0211254	0	-0.0210995	-0.547723	1.94581	-0.0392475	-1.56239	0.539845	-0.0211254	0	-0.0210995	-0.547723	1.81799	-0.0392475	2.39926	0.539845	2.78373	2.69922	-0.0210995	2.1915	-0.354859	2.85621	1.47681	0.539845	-0.0211254	0	-0.0210995	-0.547723	-0.354859	-0.0392475	-1.56239	0.539845	-0.0211254	0	2.78362	2.1509	-0.354859	-0.0392475
ENST00000679288.1	GBF1	-2.67611e-17	-2.80209e-17	-3.24632e-16	0	5.47477e-17	0.927519	-4.19e-17	3.66286e-17	-2.67611e-17	-2.80209e-17	-3.24632e-16	0	5.47477e-17	-0.23188	-4.19e-17	3.66286e-17	-2.67611e-17	-2.80209e-17	-3.24632e-16	0	5.47477e-17	-0.23188	-4.19e-17	3.66286e-17	-2.67611e-17	-2.80209e-17	-3.24632e-16	0	5.47477e-17	-0.23188	-4.19e-17	3.66286e-17	-2.67611e-17	-2.80209e-17	-3.24632e-16	0	5.47477e-17	-0.23188	-4.19e-17	3.66286e-17
ENST00000679289.1	G3BP1	0.992214	1.19481	3.41895	0	0.103654	1.06406	3.8985	3.11388	7.04502	6.23465	3.38844	5.57509	5.49111	1.06406	4.3026	-2.26038	0.992214	1.19481	3.11645	0	5.21112	1.06406	-0.753255	3.54346	0.992214	1.19481	-1.99443	1.06584e-05	0.10433	1.06406	-0.753255	3.22209	0.992214	1.19481	3.08447	5.43877	0.103654	6.75765	4.31927	3.39483
ENST00000679290.1	EIF3I	4.16149	3.46084	4.56514	3.68968	4.00416	4.03944	3.84814	4.37308	5.21529	4.91484	3.85425	3.1633	4.78232	4.56684	4.61702	4.73737	3.9709	5.01334	4.62571	5.53876	3.61086	4.39922	4.44242	4.11332	4.71792	4.75314	4.32148	4.93856	4.65898	4.81562	4.44128	3.94976	4.17777	4.10122	4.87679	4.91308	5.18706	4.42226	4.89452	5.06985
ENST00000679291.1	HSPD1	4.79961	5.21848	5.59376	4.86628	5.16677	4.80269	5.89776	1.12551	5.19075	4.85796	5.25026	5.18479	5.2783	5.53436	4.94472	5.91168	4.21334	4.77735	3.22443	4.95165	4.544	4.75295	4.11109	5.17817	5.44949	4.71558	5.4123	4.17759	4.61193	4.16344	5.2015	6.81217	4.85548	4.93929	5.02791	5.32836	4.90767	5.25523	4.35359	5.48112
ENST00000679292.1	MACROH2A2	0.142648	1.20916	0.142648	0	0.142648	0.142648	-0.12335	1.40971	0.142648	-0.123981	0.142648	0	0.142648	0.142648	-0.12335	-0.174118	0.142648	-0.123981	0.142648	0	0.142648	0.142648	-0.12335	-0.174118	0.142648	-0.123981	0.142648	0	0.142648	0.142648	-0.12335	-0.174118	0.142648	-0.123981	0.142648	0.713241	0.142648	0.142648	1.20664	-0.174118
ENST00000679293.1	ACBD5	2.27511	0.290826	0.811166	5.50757	0.286416	4.88714	5.40319	0.949561	6.14448	4.48413	5.90915	5.32007	3.85317	5.98017	3.45248	5.12904	2.27511	5.47689	4.15017	3.27336	4.95407	4.98409	4.47484	0.949561	6.04928	3.45482	4.31181	0	4.8172	1.58385	3.67845	7.15711	2.27511	5.31243	3.83681	4.9181	5.10825	1.58385	2.01013	4.83382
ENST00000679294.1	G3BP2	6.66565	6.58273	5.86375	6.59849	6.49409	6.88777	6.46488	6.68463	1.50217	5.79398	5.9471	5.48586	5.93868	5.95484	6.33396	5.97373	8.38186	5.95571	6.85702	6.08031	6.29609	6.44086	6.31516	5.96738	6.70069	6.5391	5.84422	6.11679	6.07159	5.89024	6.07028	6.53822	7.82549	6.20433	6.56378	6.79441	6.27541	5.90216	5.89159	5.91191
ENST00000679295.1	CSPP1	4.43604	5.09833	3.08309	4.41621	5.44972	3.90716	4.96584	4.01354	3.72092	3.44698	4.62332	4.03924	0.504126	4.35997	3.53614	4.53746	4.52527	3.05688	3.86058	3.79481	5.10088	3.51703	3.10003	3.59663	4.08686	3.71834	4.68473	4.12303	3.85477	3.59777	5.10144	4.62875	2.81597	4.26452	3.33332	3.21177	4.67556	4.20312	2.8816	2.80867
ENST00000679296.1	TWF2	0.258041	3.09399	1.4195	0	1.4195	3.31491	0.537092	4.12114	3.09215	2.83045	1.4195	0	1.4195	0.945647	2.56716	2.53	0.258041	0.39102	1.4195	4.4729	1.4195	0.945647	2.91906	0.148788	0.258041	0.39102	1.4195	0	1.4195	0.945647	0.537092	0.148788	3.23123	0.39102	1.4195	2.6246	1.4195	0.945647	0.537092	0.148788
ENST00000679297.1	CTSC	0.921505	0.665979	0.160282	0	0.851652	0.776017	1.55155	1.18308	1.22686	-0.335603	0.160282	1.02098	1.26821	0.29514	0.88403	1.00019	-0.0421547	1.45436	0.160282	0	0.739853	0.314162	-0.667966	-0.460092	-0.0421547	0.572767	0.160282	0	-0.418908	0.370104	0.922253	0.758819	-0.0421547	-0.335603	1.38077	1.00092	-0.418908	0.266477	-0.667966	-0.460092
ENST00000679299.1	MARK3	3.61633	3.72309	5.43345	3.20828	2.39568	3.60546	3.65215	1.27026	3.38058	2.84233	0.776064	2.5224	0.398666	1.64522	3.32977	2.97696	0.996996	2.37916	2.58843	3.47392	3.32543	1.64522	1.07738	3.36075	3.14038	0.188923	0.776064	2.92668	3.59333	1.64522	2.99461	3.25305	0.996996	2.99779	2.55728	0	2.41819	3.59017	1.07738	1.27026
ENST00000679300.1	PLAT	10.1436	9.53323	10.7136	9.32776	10.5481	10.4534	10.279	10.4117	11.0435	10.1679	10.8304	10.7884	11.4167	9.84422	10.8244	10.3962	9.73615	10.7526	10.3057	11.5466	9.81163	9.83156	10.1266	10.2765	11.697	11.694	11.5397	10.7755	11.5141	11.9443	10.9149	11.6216	11.4119	11.8845	10.6428	11.5939	10.7417	11.9587	11.8873	11.3262
ENST00000679301.1	POLA1	3.68453	4.49476	0.292189	0	2.17282	3.62218	3.53868	1.21401	1.48056	2.7525	3.47091	3.42033	2.71645	3.27075	3.71445	3.65757	3.99194	0.644697	2.80136	2.35824	3.11018	1.74091	1.62167	4.81854	1.48056	3.58149	3.09331	2.86623	1.0141	-0.241226	1.62167	1.21401	1.48056	0.644697	2.46038	3.47334	3.10459	3.72553	1.62167	1.21401
ENST00000679302.1	TBK1	1.20264	0.0896988	-0.820527	0	0.327897	0.327897	-0.40567	-0.305684	-0.36393	0.0896988	-0.820527	0	0.327897	0.327897	-0.40567	1.29649	1.52863	0.0896988	1.19851	1.63948	0.327897	0.327897	1.77502	-0.305684	-0.36393	1.28069	0.955966	0	0.327897	0.327897	-0.40567	1.26005	-0.36393	0.0896988	1.12607	0	0.327897	0.327897	1.08147	-0.305684
ENST00000679303.1	LDLRAD4	7.53267	8.18954	6.81119	7.65636	7.77781	6.99286	7.85509	7.01193	6.54626	6.69993	6.6034	7.18791	5.82452	6.56972	6.33889	6.88737	6.56423	6.04263	7.06682	6.47703	7.65131	6.66939	6.37865	6.85517	7.01843	6.74814	6.72317	6.15117	6.16889	7.01923	6.74309	6.9581	6.38006	6.36141	6.83706	6.56918	6.61912	6.79043	6.72592	6.32906
ENST00000679304.1	IDE	-1.40433	-0.255299	3.24716	2.77242e-06	-0.546346	2.20414	-0.496035	-0.542175	3.69555	3.69531	0.425725	0	4.76597	0.0623502	3.40278	4.03767	1.16956	2.0191	0.425743	0.171635	-0.546346	-0.836779	-0.496035	2.53898	-1.40433	-0.25529	0.425771	0.207164	1.82319	1.47858	2.8531	-0.542175	2.89368	-0.253703	0.425726	4.57132	-0.546346	2.04183	-0.313694	-0.542175
ENST00000679305.1	GBF1	3.23982	2.67915	0.254552	3.5181	0.313711	1.74143	2.09963	1.99419	1.00078	1.17105	1.63006	2.71223	2.79064	1.85086	1.70116	1.81832	2.34708	2.56576	1.46115	1.13988	3.01852	0.609718	1.97063	2.05564	1.00078	2.12759	2.99703	1.21903	0.313711	1.98793	1.47041	2.01654	1.00078	0.045685	2.24645	0	2.15266	2.3993	1.3474	0.704557
ENST00000679307.1	DCTN2	6.2929	7.61046	6.41796	6.50926	6.53384	4.49726	7.11914	5.13315	5.65074	6.40643	6.94014	5.93339	3.28232	6.03964	4.6212	4.3314	5.53929	4.59025	5.85804	5.84316	6.1686	4.91284	4.73744	5.03555	5.2134	5.38857	5.52274	5.86295	5.83954	5.08185	5.9923	6.60136	5.06883	3.76946	3.02629	3.61641	5.94086	7.23357	5.29508	6.66371
ENST00000679308.1	NDUFA10	3.35559	4.06225	4.30917	3.66559	4.99371	4.1375	3.33554	4.40998	6.30767	6.45263	4.1626	5.33477	5.99397	3.41285	5.43143	3.77127	-1.21752	-0.221327	3.33192	3.95097	4.20698	4.28775	2.72534	4.5045	5.82724	3.66191	4.47208	4.46803	-0.840033	4.16929	4.66566	2.99985	6.21539	6.53291	4.21261	3.06901	6.13374	4.48099	4.33042	4.80277
ENST00000679309.1	PITRM1	0.362428	-2.59021	-1.50911	0	1.35784	1.59936	-1.54797	2.49294	-1.36628	1.38276	1.9957	1.78395e-05	-2.90723	-2.53341	1.27139	2.00468	3.75523	2.68256	-1.52916	0	-2.90723	-2.53341	-1.54797	-3.16159	-1.36628	1.13395	2.59058	0.0188365	2.40347	3.2266	3.39137	1.84441	-1.36624	-2.59021	-1.52916	0	2.07201	0.259713	-1.54797	-3.16159
ENST00000679310.1	YKT6	7.00166	6.08299	2.05593	6.6886	6.01545	5.79171	5.96312	2.80897	6.04062	5.02297	2.05586	7.09136	5.03295	2.93491	3.3331	4.53085	6.30178	5.19616	7.94051	6.65145e-06	4.95004	5.34822	5.14633	6.51334	6.02245	2.48095	7.1895	6.13023	4.94814	4.98694	5.85372	5.97909	0.0103326	6.59377	6.13505	5.46664	4.43026	6.31507	5.08057	5.5446
ENST00000679311.1	ACO2	0.499069	1.02319	3.95045	0	1.02319	-0.732855	1.02319	1.02319	0.499069	1.02319	-0.703636	0	1.02319	-0.732855	1.02319	1.02319	0.499069	1.02319	3.27641	0	1.02319	3.72757	1.02319	1.02319	0.499069	1.02319	-0.703636	5.11596	1.02319	3.58695	1.02319	1.02319	3.11968	1.02319	-0.703636	0	1.02319	-0.732855	1.02319	1.02319
ENST00000679312.1	IDE	-0.100206	4.4619	-0.746733	0	-6.54798e-07	0.78594	5.65536e-16	2.27167	-0.100206	-1.33732	-0.746733	0	2.61919e-06	-2.97453	5.65536e-16	-1.69788	-0.100206	-1.20069	-0.746733	0	-6.54798e-07	2.10478	5.65536e-16	-1.69788	0.400822	-1.33732	-0.746733	0	-6.54798e-07	3.05835	5.65536e-16	2.82197	-0.100206	-0.586563	2.98693	0	-6.54798e-07	-2.97453	5.65536e-16	-1.69788
ENST00000679313.1	DNMT1	4.63666	3.69344	5.23226	5.58839	8.20279	4.02639	4.00554	0.952559	0.434631	3.5	0.677647	4.26842	2.05994	1.64893	3.90281	7.49164	4.7079	5.06719	4.83609	8.07129e-08	2.0617	6.53683	3.11605	0.952559	6.23102	5.07985	0.677647	2.53269e-05	2.05994	1.64893	4.16617	0.952559	0.434631	-0.895634	5.0212	6.58801	2.06048	2.58377	1.25426	6.09553
ENST00000679314.1	CTSF	0.307786	0.307786	0.307786	0	0.307786	0.307786	1.42299	0.307786	0.307786	0.307786	0.307786	0	0.307786	0.307786	0.0289845	0.307786	0.307786	0.307786	0.307786	1.53893	0.307786	0.307786	0.0289845	0.307786	0.307786	0.307786	0.307786	0	0.307786	0.307786	0.0289845	0.307786	0.307786	0.307786	0.307786	0	0.307786	0.307786	0.0289845	0.307786
ENST00000679315.1	COQ8B	0.822174	0.822174	4.49082	0	0.287576	0.822174	0.822174	0.822174	0.822174	0.822174	-0.0949877	0	0.287576	0.822174	0.822174	0.822174	0.822174	0.822174	-0.0949877	3.89481	2.93981	0.822174	0.822174	0.822174	0.822174	0.822174	-0.0949877	0	0.308335	0.822174	0.822174	0.822174	0.822174	0.822174	-0.0949877	0.21606	0.287576	0.822174	0.822174	0.822174
ENST00000679316.1	ADAMTS1	8.00787	7.84502	7.4625	7.013	8.58285	7.64599	6.26577	6.77737	7.22158	6.67701	7.54727	8.40608	7.05639	6.62357	6.77117	6.91379	6.23666	6.28387	6.31497	7.03095	6.15244	5.69064	6.89228	6.50579	7.40979	7.0943	7.44982	6.73107	6.9297	7.82407	7.48236	8.01369	6.41988	7.39558	6.52122	6.1147	6.57441	7.51153	7.88421	7.08516
ENST00000679318.1	HNRNPA2B1	5.83544	5.95518	6.48942	7.07533	5.68467	7.23385	3.63549	6.6023	6.68162	5.51944	6.29384	5.69938	6.78789	5.09647	6.06731	4.85449	6.61715	6.5322	5.70444	6.01484	5.91629	5.42316	6.71063	5.85415	5.85492	6.10694	5.82382	6.1295	5.84719	6.81441	7.80514	6.8897	5.66555	6.54092	6.34318	5.73565	6.41865	6.08679	6.43611	6.45405
ENST00000679320.1	ACO2	2.8467	3.21136	-0.475212	0	1.75505	-1.90918	-0.271001	1.12129	-1.94829	2.56427	-0.475212	0	-2.9665	4.06089	3.23939	1.12129	-1.94829	-1.37197	3.74262	0	1.47794	3.04448	-0.271001	1.12129	3.8092	2.57477	3.28948	0	2.77724	2.31945	3.18007	1.12129	2.84715	-1.37197	-0.475212	5.60646	2.56273	-1.90918	-0.271001	1.12129
ENST00000679321.1	MARK2	6.6296	5.75357	4.49395	5.62231	5.6288	6.14847	5.99045	4.74117	5.20951	4.8685	4.91712	5.19594	4.12889	4.18652	4.53715	5.10816	4.76877	4.1546	5.44582	4.27571	5.4361	4.63117	4.40482	4.29945	5.18104	4.86137	4.18028	4.48913	4.43984	5.06234	4.99461	5.50034	2.59418	4.74505	5.34592	4.79999	4.74946	4.3546	4.45607	4.73398
ENST00000679322.1	CSPP1	5.32814	6.03595	5.22787	5.19878	6.12959	5.11845	6.00852	5.61465	5.06945	4.88579	4.57607	5.36649	3.99491	5.03173	4.34445	5.54611	4.02058	4.24915	4.74668	5.04334	6.18795	4.16225	5.04387	4.52873	4.73652	4.64948	5.08962	4.17872	4.16199	5.07188	4.52856	4.47845	5.27258	4.60689	4.78701	4.63993	3.95281	5.04295	4.50185	4.25932
ENST00000679324.1	PPIG	6.4617	5.07571	1.34358	5.87263	5.74285	6.77653	5.46429	0.250103	2.25261	5.00242	1.34358	4.21249	3.74243	6.48301	4.50192	4.65169	5.45961	4.11107	4.81338	4.87256	4.90693	1.75961	-0.19075	4.67981	2.2526	4.82646	5.0436	0	4.8553	1.90037	5.17698	4.28086	2.2526	-0.336543	6.13499	3.72144	-0.568382	1.75961	3.72668	4.81666
ENST00000679326.1	GGH	2.49546	3.2316	3.37975	2.82778	4.18189	3.96534	2.80462	3.73032	4.26062	3.96178	3.33244	4.43296	3.89483	2.91168	4.0712	2.81833	3.80012	2.55392	3.11537	4.21278	3.79122	3.36659	3.80386	4.30074	3.38499	3.26735	3.53033	2.22221	2.21912	3.35985	3.56897	2.66633	3.42788	4.35442	4.01119	3.67335	3.28201	3.7656	3.12043	3.85336
ENST00000679327.1	TK2	6.81091	6.83615	6.05064	6.57877	6.19912	6.30391	6.83254	4.97549	5.99518	5.83499	5.34444	5.75847	5.51428	5.95362	5.38847	5.91922	4.75469	4.63923	5.77788	5.31445	6.74155	5.76291	4.80625	5.89627	5.54281	5.82091	5.63675	5.32836	4.98283	5.40566	6.12363	6.10964	5.41724	5.38955	5.71112	5.54078	5.08304	5.09473	5.36995	5.62021
ENST00000679328.1	HNRNPA3	10.3718	10.3106	10.6876	10.434	10.5729	10.2597	10.3608	10.9761	11.1533	10.85	10.9729	10.8904	11.481	11.0802	11.1452	10.8665	10.881	11.3622	11.0084	10.8398	10.3225	11.1549	11.1506	11.1324	11.2767	11.062	11.109	11.5705	11.3497	11.3068	11.1227	10.779	11.2182	11.3163	11.1232	11.1663	11.1749	11.0995	11.1217	11.147
ENST00000679329.1	G3BP2	6.1109	6.49679	5.05374	6.37279	6.32346	5.19733	5.98175	4.28734	4.30852	5.43014	4.66307	5.07934	3.78338	5.74919	5.03437	5.14226	5.60893	4.21686	6.07706	4.52522	6.20075	4.79303	4.32119	5.03006	4.60666	4.98251	4.20767	4.16823	4.92769	4.61922	5.75182	6.25593	4.95534	4.46407	5.58883	5.44479	4.35508	5.23159	4.50123	4.87478
ENST00000679331.1	CD9	2.84108	3.67922	2.84108	2.98207	1.98142	2.20976	2.34288	4.3547	2.84108	1.39373	2.84108	0	1.98142	2.20976	4.83391	1.31455	2.84108	1.39373	2.84108	3.68779	1.98142	2.20976	2.34288	1.31455	2.84108	6.345	2.84108	3.4324	4.38551	5.36639	2.34288	5.90707	2.84108	1.39373	2.84108	4.10316	3.87565	2.20976	2.34288	1.31455
ENST00000679332.1	NDUFA10	0.792	4.09804	3.67394	0	1.50752	1.50752	1.50752	0.0374315	0.792	-0.171711	4.01583	3.72263	1.50752	1.50752	1.50752	0.0374315	4.36958	-0.171711	-0.0507315	0	1.50752	1.50752	1.50752	0.0374315	0.792	-0.171711	-0.0507315	0	1.50752	1.50752	1.50752	3.65992	0.792	3.95467	-0.0507315	3.81495	1.50752	1.50752	1.50752	3.76536
ENST00000679333.1	ASH1L	7.89775	8.21442	8.5916	8.60935	6.26509	5.09835	8.51181	8.66214	8.19673	8.58707	8.21468	7.83432	8.66956	9.5376	8.49118	8.32566	7.99112	8.17945	6.76361	7.07879	9.35873	9.18977	7.76611	8.92705	8.71645	8.44498	8.8638	9.0786	7.72382	8.37326	8.55097	8.6724	8.59147	7.9676	8.95984	8.79246	9.37632	9.19454	8.07345	6.80627
ENST00000679334.1	CTSH	-0.596602	1.12494e-17	-7.16127e-17	0	-9.78636e-17	1.17361e-18	-3.28973e-17	-5.29344e-17	-0.596602	1.12494e-17	-7.16127e-17	0	-9.78636e-17	1.17361e-18	-3.28973e-17	-5.29344e-17	-0.596602	1.12494e-17	-7.16127e-17	0	-9.78636e-17	1.17361e-18	-3.28973e-17	-5.29344e-17	-0.596602	1.12494e-17	-7.16127e-17	0	-9.78636e-17	1.17361e-18	-3.28973e-17	-5.29344e-17	2.38641	1.12494e-17	-7.16127e-17	0	-9.78636e-17	1.17361e-18	-3.28973e-17	-5.29344e-17
ENST00000679335.1	RIPK1	7.52308	7.21936	6.13378	7.18039	6.79269	6.33756	7.05803	6.04081	5.83293	5.54478	5.61291	5.95257	5.08174	5.85846	5.91911	6.42661	5.38319	5.31284	5.72306	5.87577	6.74749	5.51131	5.02108	6.33235	5.94823	5.87268	5.33828	4.60381	4.98629	5.78332	5.65094	5.64275	4.03188	4.76966	5.91128	5.10676	5.11109	5.22864	5.07015	4.27679
ENST00000679336.1	HGS	0.136667	0.136666	0.134479	0	0.134382	-0.918215	-0.681089	-0.419279	0.136666	0.136666	0.134479	6.30797e-05	0.134382	-0.918215	-0.681089	-0.419279	0.136666	0.136666	0.134479	0.657031	0.134382	-0.918215	2.90729	-0.419279	0.136666	0.136666	0.145415	0.0262366	0.145804	4.35619	-0.18069	2.36045	0.136666	0.136666	0.134479	9.44585e-07	0.134382	-0.918215	-0.681089	-0.419279
ENST00000679339.1	IMPDH2	2.17448	3.22536	2.93351	3.37833	3.03076	2.02132	3.52256	3.32636	1.64299	4.84221	4.48737	2.60533e-07	3.47871	3.91876	3.71321	2.57302	3.28318	-1.0267	4.73355	5.35404	1.55691	1.59734	4.89379	3.61896	4.48211	3.39019	-0.895347	5.80736	3.40244	3.97308	-1.26925	2.29566	3.14958	4.30128	3.47325	0.192601	3.26351	3.22184	3.87203	2.91835
ENST00000679340.1	HGS	4.69816	3.88964	3.63812	3.309	4.29078	4.96457	4.07856	4.0732	3.95409	2.76259	4.3029	3.18105	2.5335	3.45496	3.27796	4.37063	2.36566	4.17004	3.54852	3.54843	3.26238	4.00676	2.94836	3.14501	2.69858	3.26216	1.03214	3.62609	3.3518	3.71725	3.08526	2.98057	3.43179	3.06384	4.6266	3.48371	3.70981	1.00473	3.75814	2.57886
ENST00000679341.1	PSMC2	4.66817	4.01029	4.9688	5.33338	5.29195	4.41471	4.64883	4.71737	5.24347	4.79366	4.44542	3.63124	4.09326	4.85986	4.59942	5.18853	4.38892	4.97039	4.09477	4.72099	4.33885	4.71314	4.11552	4.5482	4.83533	5.10335	5.13893	4.73777	4.95152	5.09571	5.159	4.87597	4.57413	4.83232	5.0621	5.28662	5.03444	4.62659	5.18724	4.37994
ENST00000679342.1	SCFD1	0.320944	0.320944	0.320944	0	0.320468	0.320944	0.320944	0.320944	0.320944	0.320944	0.320944	0	0.320468	0.320944	0.320944	0.320944	0.320944	0.320944	0.320944	1.60472	0.32285	0.320944	0.320944	0.320944	0.320944	0.320944	0.320944	0	0.320468	0.320944	0.320944	0.320944	0.320944	0.320944	0.320944	0	0.320468	0.320944	0.320944	0.320944
ENST00000679343.2	CTSA	2.37915	-1.92053	5.49629	6.89038	2.02465	5.33399	5.69698	4.79885	4.15404	4.2961	4.39389	3.37788	3.10926	4.05523	6.88593	4.92513	3.22927	5.23901	5.04288	0.000172506	3.16861	-1.6377	0.832782	4.64929	2.66368	3.73784	2.05293	0.195396	4.23815	4.6675	2.01717	2.61114	3.84816	4.92187	-0.711701	5.81046	3.73362	3.85528	0.841431	-0.710114
ENST00000679344.1	HNRNPA1	3.60788e-17	2.46092e-17	3.30056e-17	0	7.64068e-17	4.00236e-17	-0.123202	3.56124e-17	3.60788e-17	2.46092e-17	3.30056e-17	0	7.64068e-17	4.00236e-17	0.492807	3.56124e-17	3.60788e-17	2.46092e-17	3.30056e-17	0	7.64068e-17	4.00236e-17	-0.123202	3.56124e-17	3.60788e-17	2.46092e-17	3.30056e-17	0	7.64068e-17	4.00236e-17	-0.123202	3.56124e-17	3.60788e-17	2.46092e-17	3.30056e-17	0	7.64068e-17	4.00236e-17	-0.123202	3.56124e-17
ENST00000679345.1	PTGES2	5.35361e-17	-0.985067	-0.461575	0	-0.600069	-0.622626	7.67568e-17	-0.290888	5.35361e-17	-0.985067	-0.461575	0	0.957541	0.910937	7.67568e-17	-0.290888	5.35361e-17	0.648857	-0.461575	0	0.842667	-0.622626	7.67568e-17	-0.290888	5.35361e-17	2.30634	-0.461575	0	-0.600069	0.956942	7.67568e-17	1.16355	5.35361e-17	-0.985067	1.8463	0	-0.600069	-0.622626	7.67568e-17	-0.290888
ENST00000679346.1	KPNA2	1.99478	2.96819	0.494732	3.89395	5.96289	2.08864	2.56858	-0.269494	1.53968	2.86065	4.96496	0	0.521789	4.55321	2.49052	-0.269494	1.45977	1.16314	0.494732	3.80538	0.521789	-0.97887	3.67076	3.15822	3.51569	0.702348	0.494732	0	0.521789	3.19036	1.13048	4.88359	2.44898	3.26457	4.50975	3.25958	3.43065	2.10557	1.09856	3.45608
ENST00000679347.1	CTSF	0.915779	0.284585	0.38306	0	0.0811524	0.915779	0.915779	0.298486	0.915779	0.284585	0.38306	0	0.0811524	0.915779	0.915779	0.298486	0.915779	3.44056	0.38306	0	0.0811524	0.915779	0.915779	0.298486	0.915779	0.284585	0.38306	0	4.25429	0.915779	0.915779	3.38495	0.915779	0.284585	3.04665	4.5789	0.0811524	0.915779	0.915779	0.298486
ENST00000679348.1	NCL	7.27189	6.49434	7.16077	6.85012	7.47192	7.04218	7.37758	6.85747	7.59815	7.17499	6.33355	6.82711	7.19942	5.92161	6.91737	7.03684	6.35376	7.10211	7.63997	7.15586	6.03391	5.97907	5.81553	6.69631	6.60563	6.84165	5.45379	6.67653	7.45724	7.76328	6.39566	6.56347	5.94466	6.16099	7.186	6.26447	5.61159	7.06795	7.26795	6.62
ENST00000679349.1	MACROH2A2	3.81528	5.04286	-0.568046	4.89026	1.77668	0.205767	2.1272	-1.7816	0.268747	-0.0381476	-0.568046	0	-0.758516	0.205767	1.31523	2.36379	0.268747	-0.0381476	-0.568046	0	1.91301	0.205767	1.11658	-1.7816	0.268747	-0.0381476	4.48148	0	2.71761	0.205767	-1.81836	3.43741	0.268747	-0.0381476	2.11293	0	-0.758516	4.0672	2.14962	2.65226
ENST00000679350.1	USP13	-0.371023	1.00154	-0.468619	0	0.10117	-0.406032	0.373233	-0.0270622	1.58313	-0.326735	1.20412	0	0.10117	-0.406032	0.373233	-0.0270622	1.3961	-0.326735	-0.468619	0	1.46148	1.33236	0.373233	-0.0270622	-0.371023	1.84483	-0.468619	1.86617	0.10117	1.7519	0.373233	-0.0270622	-0.371023	-0.326735	2.0679	0	0.10117	-0.406032	0.373233	1.97441
ENST00000679351.1		6.72505	7.11627	6.30453	6.25144	6.68344	6.53598	7.58035	6.26593	6.19249	6.59316	6.39556	6.87374	6.21413	6.32759	5.99914	6.83921	6.25895	6.23754	6.14503	6.0203	6.77251	5.90564	6.17462	5.56571	6.23408	6.31227	6.61169	6.53787	6.73107	6.67262	6.48914	7.38968	6.79326	5.9446	6.74702	6.5205	5.80269	6.76201	5.96059	6.14331
ENST00000679353.1	IFITM1	0.715616	0.715616	0.411572	1.66968	-0.100043	0.414395	0.715616	1.21467	0.715616	0.715616	0.411572	0	1.9987	0.414395	0.715616	0.841074	0.715616	0.715616	1.93179	0	-0.100043	0.414395	0.715616	-0.982864	0.715616	0.715616	0.411572	1.9084	1.87952	0.414395	0.715616	1.15054	0.715616	0.715616	0.411572	0	-0.100043	1.9205	0.715616	1.35466
ENST00000679354.1	OAS3	-1.00836	0.00377625	0.00405643	0	0.00399401	-2.73225	0.835492	0.00405653	-1.00836	0.00377625	0.00405643	0	0.00421619	-2.73228	2.52378	0.00405646	4.0537	0.00377625	0.00405643	1.94143e-05	0.00399401	-2.73228	2.96018	0.00405646	-1.00835	0.0051768	0.00405643	0.020263	0.00407272	3.95116	-3.14988	0.00405646	-1.00835	0.00377682	0.00405666	0	0.00400544	4.26593	-3.14929	0.00405646
ENST00000679355.1	HSPA5	6.23927	1.8466	5.68352	5.71317	4.76621	5.53663	7.39449	9.09852	1.06797	0.547769	5.37906	5.29244	5.19741	6.23577	5.26243	2.29363	5.60983	6.39908	5.65573	1.48487e-06	3.4712	5.06217	0.887965	3.17663	6.70449	5.95907	5.51629	5.08818	4.18268	0.18343	6.95522	2.36227	1.96228	6.83132	-0.650758	5.49005	3.96634	4.56584	1.08374	4.65278
ENST00000679356.1	TTC21B	2.34873	0.338447	0.699237	2.17301e-08	0.567541	0.738036	0.752016	2.80792	-0.899286	0.338447	0.699237	3.39854	0.567557	0.738036	0.752016	-0.557389	-0.899286	5.22495	0.699237	0	0.567541	0.738036	0.752016	2.29439	3.17469	0.338447	0.699237	0	0.567541	3.62659	3.57067	-0.557389	2.85389	0.338447	3.78179	3.1802	4.30856	0.738036	0.752016	2.5912
ENST00000679357.1	WDR62	4.39601e-17	3.11582e-17	-0.316862	0	5.68841e-17	1.03955	5.1345e-17	8.14151e-17	4.39601e-17	3.11582e-17	-0.316862	0	5.68841e-17	-0.259889	5.1345e-17	8.14151e-17	4.39601e-17	3.11582e-17	1.26745	0	5.68841e-17	-0.259889	5.1345e-17	8.14151e-17	4.39601e-17	3.11582e-17	-0.316862	0	5.68841e-17	-0.259889	5.1345e-17	8.14151e-17	4.39601e-17	3.11582e-17	-0.316862	0	5.68841e-17	-0.259889	5.1345e-17	8.14151e-17
ENST00000679359.1	ALG11	6.03967	5.2617	5.95928	5.08725	6.33363	6.73577	6.27084	6.73215	6.17671	6.7761	6.61997	6.22893	6.87549	6.34671	6.0881	6.03139	6.56429	6.07017	6.58265	7.4983	5.48302	6.30866	6.50237	5.54799	6.55834	6.34201	5.58049	5.81767	4.79665	6.28504	6.73019	6.21997	5.81431	6.70333	6.41092	6.52117	7.66453	5.47714	5.56181	6.62182
ENST00000679360.1	LRRK2	6.27232	6.25567	6.14619	6.31932	5.75359	6.28287	6.45552	6.4871	5.14285	5.80649	5.42182	6.34278	7.29943	7.13251	6.85622	6.34506	7.24988	7.50343	7.48478	6.36545	7.7328	6.73352	5.02285	6.14265	6.49537	7.12	5.70719	6.61874	6.26468	4.30044	7.00604	7.63358	7.40217	5.877	7.80261	6.9163	5.51209	8.11326	7.22194	5.9542
ENST00000679362.1	MME	7.34262	7.12909	7.65131	7.56742	6.06176	3.71625	8.12779	5.93935	5.81484	5.03474	5.69005	5.36981	5.491	7.04602	4.67673	5.93935	6.93176	5.55006	3.2423	4.57832	7.84936	3.71625	5.14084	5.93935	3.02616	5.43707	6.50106	5.93486	4.17785	8.41336	5.77506	5.93935	6.58139	6.5458	6.61205	6.24636	6.1168	6.8049	5.97634	5.93935
ENST00000679363.1	SLC6A15	-0.270893	-0.0497749	-0.41011	0	0.281296	-0.215408	0.0989351	1.4464	1.31906	-0.0497744	0.995404	0	0.281296	-0.215408	1.01074	-0.0099796	-0.270893	-0.0497749	0.366698	0	0.281296	-0.215408	0.0989351	-0.0099796	0.900101	1.60558	0.864598	1.40648	0.281296	2.26811	0.0989351	-0.0099796	-0.270893	-0.0497749	-0.41011	0	0.281296	-0.215408	0.0989351	-0.0099796
ENST00000679366.1	P4HB	-1.42864	-0.488743	-0.577295	0	-1.55466	-1.2864	-0.247768	1.79763	-1.42864	-0.488743	-0.577295	1.72701	-1.55466	2.10037	2.71722	-2.19238	-1.42864	-0.488743	4.0361	0	2.56353	-0.703176	-0.247768	2.22503	2.86082	-0.488743	-0.577204	0	3.7595	-1.24758	-0.247768	2.08652	3.15211	3.68199	-0.577295	0	-1.48669	2.86379	-0.246901	-2.18978
ENST00000679368.1	DLAT	-2.16431	3.32747	2.49071	0	3.13843	-0.920977	-1.77736	-0.86452	-2.16431	-1.82265	-2.82521	0	-2.52109	-0.920977	-1.77736	3.45808	2.94541	-1.82265	1.88634	0	1.89816	3.68391	2.60091	-0.86452	3.54753	2.14047	1.27338	0	0.00559166	-0.920977	2.73116	-0.86452	-2.16431	-1.82265	-2.82521	0	-2.52109	-0.920977	-1.77736	-0.86452
ENST00000679369.1	NAXE	2.13598	-0.698662	2.37057	0	0.629109	3.43382	-0.16973	-0.508607	-0.234063	1.71959	0.195255	3.1631	0.629109	0.213285	1.77115	-0.508607	2.05859	3.631	3.39996	0	3.83986	0.213285	1.67132	2.08179	-0.234063	2.40304	0.195255	0	0.629109	0.213285	3.25329	2.87446	2.62986	-0.698662	0.195255	3.1932	0.629109	2.28262	-0.16973	2.41727
ENST00000679370.1	TSEN54	1.57953	2.54099	2.73525	0	-1.56737	-0.840475	1.04142e-16	-1.18978	-2.08666	-0.635249	-1.37833	0	-1.56737	-0.840475	1.04142e-16	-1.18978	-2.08666	-0.635249	-1.37833	0	2.71146	3.3619	1.04142e-16	-1.18978	1.4778	-0.635249	-1.37833	0	-1.56737	-0.840475	1.04142e-16	1.26469	1.11599	-0.635249	1.39973	0	1.99065	-0.840475	1.04142e-16	2.30464
ENST00000679371.1	RELN	4.88164	2.95378	5.53014	0	2.69031	0.829523	5.12779	3.64823	4.60744	2.95378	4.40842	5.06592	2.69031	3.73937	5.0053	1.6772	1.76151	3.48057	1.93753	4.84771	2.69031	3.30507	5.79723	3.54189	0.505487	4.63187	2.21586	3.92674	2.69031	3.83762	0.521725	4.68451	5.21769	2.95378	2.88181	3.1334	6.21252	5.26219	0.521725	3.42194
ENST00000679372.1	DTNA	-1.9827e-16	-1.52327e-16	-1.94257e-16	0	-2.13039e-16	-4.77497e-16	-0.383076	1.65081	-1.9827e-16	-1.52327e-16	-1.94257e-16	0	-2.13039e-16	-4.77497e-16	-0.383076	-0.412702	-1.9827e-16	-1.52327e-16	-1.94257e-16	0	-2.13039e-16	-4.77497e-16	1.5323	-0.412702	-1.9827e-16	-1.52327e-16	-1.94257e-16	0	-2.13039e-16	-4.77497e-16	-0.383076	-0.412702	-1.9827e-16	-1.52327e-16	-1.94257e-16	0	-2.13039e-16	-4.77497e-16	-0.383076	-0.412702
ENST00000679373.1	RSAD2	0.223002	0.223002	0.223002	0	0.223002	0.223002	0.223002	0.223002	0.223002	0.223002	0.223002	0	0.223002	0.223002	0.223002	0.223002	0.223002	0.223002	0.223002	0	0.223002	0.223002	0.223002	0.223002	0.223002	0.223002	0.223002	1.11501	0.223002	0.223002	0.223002	0.223002	0.223002	0.223002	0.223002	0	0.223002	0.223002	0.223002	0.223002
ENST00000679375.1	ADAR	6.13487	-0.123142	6.42892	5.15777	1.12738	6.16813	0.874839	3.69237	5.37064	4.36973	0.595185	5.33489	5.4705	0.934646	5.57024	-0.390981	0.723516	5.43032	5.3181	4.69714	6.4002	6.18116	5.41807	5.75732	0.723516	5.53592	0.595185	0	1.12738	0.934646	6.7497	4.20668	6.53516	4.27486	6.5503	4.2979	5.36222	5.26911	0.874839	6.22231
ENST00000679377.1	HSP90B1	8.16052	7.5105	6.58281	6.89387	7.38969	6.87032	7.9249	6.46565	5.76337	6.39805	5.7598	6.47064	5.10784	5.98741	5.66249	6.41056	4.95464	5.86502	6.82922	5.8802	7.31444	6.69011	5.89745	6.12874	7.19618	5.81328	5.73556	6.0647	5.81972	5.9962	6.15467	6.73698	5.8016	6.28946	6.96892	6.5669	6.24462	6.33226	6.23679	6.13438
ENST00000679378.1	TNPO1	11.0824	11.0699	11.5091	10.89	11.6578	11.2696	10.9406	11.7976	11.6768	11.6324	11.5497	11.2758	12.0006	11.6228	11.6919	11.552	11.5682	11.8561	11.5195	11.9886	10.6106	11.5218	11.7323	11.4261	11.5009	11.5609	11.7047	11.8473	11.8378	11.716	11.5249	11.316	11.8337	11.5428	11.3791	11.6603	11.5553	11.5319	11.7724	11.5704
ENST00000679382.1	IFITM3	5.04717	4.39661	3.94337	4.65347	1.2093	4.19025	4.91871	4.62916	4.05196	4.9213	4.69949	4.50375	5.45475	5.02643	4.78558	4.42442	5.45036	5.16086	6.00102	5.72998	5.52658	5.50618	4.98145	5.6628	4.87605	5.26338	4.31414	5.23112	6.17734	4.94439	5.08594	5.00021	5.88028	5.56367	6.34781	5.18749	6.93786	5.63857	5.53415	5.58923
ENST00000679383.1	IFITM2	3.50345	2.19288	0.651479	0	0.000192109	0.710487	-2.51562	-1.65009	-0.0615132	-0.717113	0.651479	0	0.000192109	-0.213335	1.00329	-0.0556339	-0.0615132	2.51283	0.651479	0	3.25663	1.07418	2.05745	1.1532	-0.0615132	-3.09973	0.651479	3.2574	0.000192109	1.8994	1.22838	0.996671	-0.0615132	2.36853	0.651479	0	0.000192109	-0.213335	1.48389	2.81325
ENST00000679384.1	SLC1A3	-2.64421e-16	-0.182993	-0.253127	0	0.418778	-0.054826	0.775901	-1.21681e-16	-2.64421e-16	0.731971	1.01251	0	-0.776297	-0.054826	-0.193975	-1.21681e-16	-2.64421e-16	-0.182993	-0.253127	0	0.818353	-0.054826	-0.193975	-1.21681e-16	-2.64421e-16	-0.182993	-0.253127	0	0.315462	-0.054826	-0.193975	-1.21681e-16	-2.64421e-16	-0.182993	-0.253127	0	-0.776297	0.219304	-0.193975	-1.21681e-16
ENST00000679385.1	MS4A4A	-0.460597	2.66773e-18	3.6588e-20	0	2.49992e-17	4.00717e-17	3.71521e-17	3.42467e-17	-0.460597	2.66773e-18	3.6588e-20	0	2.49992e-17	4.00717e-17	3.71521e-17	3.42467e-17	-0.201248	2.66773e-18	3.6588e-20	0	2.49992e-17	4.00717e-17	3.71521e-17	3.42467e-17	-0.460597	2.66773e-18	3.6588e-20	0	2.49992e-17	4.00717e-17	3.71521e-17	3.42467e-17	1.58304	2.66773e-18	3.6588e-20	0	2.49992e-17	4.00717e-17	3.71521e-17	3.42467e-17
ENST00000679386.1	MX1	2.8904	1.66334	1.37844	3.41197	2.50902	2.66218	3.31743	3.42525	1.16489	2.61287	2.60652	2.88065	2.08849	2.28733	1.30553	2.05946	1.16489	1.45676	2.60079	0	3.7359	1.50079	2.83943	2.23073	1.16489	1.45504	1.37844	1.60695	0.504612	1.40024	0.247224	1.57434	2.95758	2.15461	1.37844	1.44306	0.504612	1.49208	1.63301	0.0528544
ENST00000679387.1	PRCP	-1.52357e-17	3.15429e-17	-0.361766	0	-5.29241e-17	-2.51999e-17	6.84743e-17	-0.541961	-1.52357e-17	3.15429e-17	-0.361766	0	-5.29241e-17	-2.51999e-17	6.84743e-17	2.16784	-1.52357e-17	3.15429e-17	-0.361766	0	-5.29241e-17	-2.51999e-17	6.84743e-17	-0.541961	-1.52357e-17	3.15429e-17	-0.361766	0	-5.29241e-17	-2.51999e-17	6.84743e-17	-0.541961	-1.52357e-17	3.15429e-17	1.44706	0	-5.29241e-17	-2.51999e-17	6.84743e-17	-0.541961
ENST00000679388.1	AP3B2	-9.03381e-17	-9.41602e-17	-0.294178	0	-0.413773	-1.0327e-16	-1.08518e-16	-6.75667e-17	-9.03381e-17	-9.41602e-17	-0.294178	0	-0.413773	-1.0327e-16	-1.08518e-16	-6.75667e-17	-9.03381e-17	-9.41602e-17	-0.294178	0	-0.413773	-1.0327e-16	-1.08518e-16	-6.75667e-17	-9.03381e-17	-9.41602e-17	1.17671	0	-0.413773	-1.0327e-16	-1.08518e-16	-6.75667e-17	-9.03381e-17	-9.41602e-17	-0.294178	0	1.65509	-1.0327e-16	-1.08518e-16	-6.75667e-17
ENST00000679389.1	NAXD	6.3824	6.48654	2.85194	5.07943	2.2086	4.00064	4.70738	3.09718	0.813992	1.58224	4.32176	4.76485	2.20865	5.03775	4.16918	5.5119	4.7612	1.58224	3.79871	4.00339	6.1641	4.56488	1.16742	4.22645	4.32343	5.12276	5.08469	4.59019	5.2197	4.06735	6.4285	4.49762	5.69265	7.19989	5.91658	3.53581	6.17262	4.30304	5.50118	4.64051
ENST00000679390.1	FMN2	4.07215	4.6479	4.45255	0	6.14787	4.71006	4.55102	-0.0453598	3.40737	4.70822	2.33625	3.43481	5.44335	3.90856	0.909264	3.54856	2.5948	2.92202	3.09324	3.35688	1.38134	3.70469	0.909264	2.68374	3.57639	4.9746	3.12364	5.6036	1.38134	4.25235	5.00424	4.00065	2.08455	-1.51749	2.72959	3.33998	1.38134	-0.840404	4.36147	5.54767
ENST00000679391.1	CTSZ	4.14529	5.49513	5.1077	6.35998	0.909785	3.06172	3.64495	2.03729	2.84113	4.54872	5.32053	0	0.909785	4.47311	3.10312	1.75936	2.38675	0.00294758	1.83821	4.38389	5.4435	5.21734	-0.373376	3.99516	3.59809	0.00294758	1.83821	5.19898	2.84231	-0.431573	4.86008	3.48093	2.97159	5.89311	1.83821	0	5.83747	3.62227	4.70808	4.67012
ENST00000679392.1	VCP	5.728e-17	3.95705e-17	-0.31368	0	2.27474e-16	8.79354e-17	-8.97947e-17	4.4727e-17	5.728e-17	3.95705e-17	1.25472	0	2.27474e-16	8.79354e-17	-8.97947e-17	4.4727e-17	5.728e-17	3.95705e-17	-0.31368	0	2.27474e-16	8.79354e-17	-8.97947e-17	4.4727e-17	5.728e-17	3.95705e-17	-0.31368	0	2.27474e-16	8.79354e-17	-8.97947e-17	4.4727e-17	5.728e-17	3.95705e-17	-0.31368	0	2.27474e-16	8.79354e-17	-8.97947e-17	4.4727e-17
ENST00000679393.1	KMT2C	2.53176	-0.926482	1.67466	0	-2.06045	-1.0387	1.36766	2.71486	-3.45848	3.85611	-0.0484151	2.58389e-08	-2.06045	-1.0387	-0.172492	2.09457	-2.17938	-0.860199	-0.17782	0.0110021	4.68003	4.37128	-0.326235	-3.03407	2.18043	-0.926482	1.36994	7.99011e-06	-2.0604	-1.0387	-0.326235	-3.03407	1.14214	-0.926482	-2.6019	0.205456	1.71775	-1.0387	-0.326235	1.47518
ENST00000679394.1	OPHN1	6.38121	7.10799	6.35953	6.30688	5.89759	5.11603	6.43069	5.27479	5.25747	5.25849	4.08574	5.62933	4.43417	5.84685	4.81896	5.49011	4.58707	5.29261	5.50142	4.79766	6.15926	5.07404	4.8317	5.28939	5.71449	5.10659	5.10846	4.59428	4.71896	5.13605	5.33721	5.67958	4.30485	3.47943	5.18996	4.91696	5.03512	5.07213	4.82655	4.51123
ENST00000679395.1	CANX	6.81777	6.80572	6.10463	6.87748	1.30275	6.97686	6.44627	5.86547	4.83662	5.73131	4.20916	5.74264	6.37228	5.26886	5.06288	5.42981	4.56517	4.05543	5.70567	4.96451	6.45167	6.70422	5.53506	5.11028	5.09978	5.52562	5.29718	4.47528	6.23083	2.10141	5.28439	5.42416	5.70141	4.90268	5.70412	4.96084	6.66322	5.9694	4.69216	5.19105
ENST00000679396.1	P4HB	-1.73583	0.915333	2.02291	0	-1.34972	4.76693	2.00772	4.4637	5.73631	0.915333	2.02291	0	3.79887	5.21261	2.08355	2.73397	-1.73583	6.4532	2.02291	4.36712	4.1684	0.0449982	2.00772	0.80817	4.33135	0.915333	2.02291	4.39907e-05	-1.34972	0.0449982	2.00784	1.30058	3.51853	0.915333	2.02291	5.74736	4.84671	0.0449982	2.00772	0.808114
ENST00000679397.1	ALG5	5.7633	5.50246	4.64335	5.72225	5.20413	5.40189	6.54676	4.46816	4.81972	4.22438	3.68365	4.64644	3.75267	3.49914	4.07049	4.50874	4.94158	4.40163	5.12754	4.47592	6.06985	4.66213	4.01114	4.7781	3.69371	4.49406	4.42043	3.38263	3.64451	4.7661	4.30846	4.66715	3.28905	3.88483	4.63239	4.28012	3.8362	4.1781	3.57051	4.0852
ENST00000679398.1	WAC	4.2158	6.13667	3.54937	2.65986	1.53308	4.9225	5.10542	4.68537	0.887624	0.650388	4.55365	5.39722	5.43928	4.9002	4.52492	3.81661	5.4317	4.47702	5.06981	4.40899	4.03432	4.39965	2.88497	4.76948	6.53864	6.50359	4.96508	5.43896	6.36749	4.68184	4.72902	4.95724	5.32296	4.62906	4.25883	4.4917	5.02255	3.49253	5.1524	4.16803
ENST00000679399.1	ACAD9	2.6052	1.44072	5.06892	4.47998	3.87293	1.83071	0.600033	4.75933	2.6052	4.59724	4.40444	0	3.26291	1.83071	3.61125	1.13065	2.6052	1.44072	1.18422	3.35205	2.94545	5.08317	4.31783	1.13066	2.6052	4.10661	1.18422	0	3.52701	2.45073	0.600033	1.13065	2.6052	1.44072	1.18422	5.19399	-0.582265	1.83071	3.89688	4.87474
ENST00000679400.1	TUBB2A	6.8892	6.71462	5.78301	6.40155	6.62786	6.92469	6.2963	4.85013	6.31776	5.36941	5.87505	5.14686	6.70951	5.50936	5.92598	6.27459	5.72975	5.71807	5.79199	6.35951	3.7615	5.89805	5.34098	5.90463	5.21654	5.48212	5.87435	6.55375	5.77003	4.98506	5.19401	6.22566	5.06384	5.93287	5.89268	4.75543	6.3482	5.89993	6.45982	5.96208
ENST00000679401.1	TCTN1	7.37452	7.41559	1.37564	5.09221	6.68374	6.2361	5.71481	5.28218	5.93636	5.47625	5.60387	5.74492	6.12816	1.40483	3.33025	5.78181	5.01381	5.72363	5.12462	4.47791	6.64489	4.62449	5.47363	4.62308	6.33155	6.5163	6.98732	4.95121	5.91432	6.81679	5.84214	5.01767	1.20009	0.724569	6.76489	5.59009	0.485213	6.77411	5.4955	5.15159
ENST00000679402.1	AASS	-0.506601	0.705143	0.233447	1.78282	1.97345	2.19706	2.22691	2.47949	-0.506601	-1.23303	-0.692016	0	-0.65666	-0.317199	-0.248312	0.116198	1.4642	1.25342	1.50214	1.16145	-0.65666	-0.317199	-0.248312	0.116198	1.688	0.974763	2.59272	0	-0.65666	1.69881	-0.248312	0.116198	0.805284	1.24398	-0.692016	0	2.94081	-0.317199	1.4623	0.116198
ENST00000679403.1	USP13	6.68626e-17	0.602624	-0.218194	0	0.862644	1.62425e-16	1.07367e-16	8.98085e-17	6.68626e-17	-0.367847	0.872776	0	-0.215661	1.62425e-16	1.07367e-16	8.98085e-17	6.68626e-17	-0.367847	-0.218194	0	-0.215661	1.62425e-16	1.07367e-16	8.98085e-17	6.68626e-17	0.500916	-0.218194	0	-0.215661	1.62425e-16	1.07367e-16	8.98085e-17	6.68626e-17	-0.367847	-0.218194	0	-0.215661	1.62425e-16	1.07367e-16	8.98085e-17
ENST00000679404.1	ARL13B	4.04337	4.08222	4.04228	4.49093	3.46181	3.88575	3.05535	3.95203	3.08812	0.142896	0.290532	0	2.03725	3.58704	2.45166	3.45197	-0.781058	3.18997	0.290532	0	3.07249	4.81243	1.74615	0.559974	3.08653	4.78191	4.69613	4.62676	1.91261	0.0273335	1.84247	3.81594	2.90293	0.142896	3.02042	3.2222	1.85573	0.0273335	3.24426	0.559974
ENST00000679405.1	CUL4B	4.88518	4.78148	4.96212	4.62937e-08	5.12757	4.81861	4.279	5.45398	3.96536	6.10388	3.51039	5.65883	6.04218	5.02174	3.99065	4.37833	4.62581	6.61069	5.23869	6.37919	7.35883	4.24246	5.00441	3.28775	4.51039	-0.195655	4.16146	6.44053	-1.17669	5.75458	4.86749	5.39291	5.58763	6.27399	5.70172	5.09583	6.22249	3.73699	5.43283	5.0614
ENST00000679407.1	USP13	2.40369	3.06847	0.169298	1.89671	2.84639	0.915919	1.72115	1.86311	0.868794	0.193274	1.87432	1.03309	1.88551	0.915919	1.05136	1.72484	0.868794	1.33692	1.20973	0.952828	1.00098	1.903	1.26913	0.819833	0.868794	2.29908	1.21121	1.60255	1.22495	0.915919	2.72097	1.8634	2.08095	0.193274	2.62645	1.60584	0.133188	2.44026	0.32841	0.819833
ENST00000679409.1	ALS2	-0.271373	3.42505	-0.443162	0	0.751926	3.96036	2.87195	1.04692	-0.272588	-0.539716	3.12667	5.23459	0.751926	0.318558	0.590661	1.04692	4.33554	-0.543565	-0.443162	0	2.22689	0.318558	0.590661	1.04692	1.7156	3.43639	3.43741	0	0.751926	0.318558	0.590661	1.04692	-0.272588	-0.543565	-0.443162	0	0.751926	0.318558	0.590661	1.04692
ENST00000679410.1	ACTG1	7.00569	5.78079	5.90333	7.07419	5.5568	7.44169	6.13077	5.62747	5.30172	5.6622	5.55727	5.58519	5.3348	4.75803	6.27747	5.71764	5.49985	6.14962	5.59183	5.51487	6.30381	6.09558	5.51661	6.42218	6.39693	5.43288	6.33086	5.09	6.22714	5.53736	6.1205	5.35267	4.64233	5.82102	5.46323	5.58227	5.42396	5.01385	4.80117	5.72656
ENST00000679411.1	MTO1	-0.842236	4.03097e-17	1.74473e-16	0	1.01313e-16	1.3985e-17	-0.911678	2.54999e-16	3.36895	4.03097e-17	1.74473e-16	0	1.01313e-16	1.3985e-17	-0.911678	2.54999e-16	-0.842236	4.03097e-17	1.74473e-16	0	1.01313e-16	1.3985e-17	3.64671	2.54999e-16	-0.842236	4.03097e-17	1.74473e-16	0	1.01313e-16	1.3985e-17	-0.911678	2.54999e-16	-0.842236	4.03097e-17	1.74473e-16	0	1.01313e-16	1.3985e-17	-0.911678	2.54999e-16
ENST00000679412.2	XNDC1N	5.74213	5.69001	5.63326	5.90261	5.32436	4.96845	5.86354	5.28203	5.29086	5.09699	4.91208	5.6673	5.17678	5.47645	5.24253	5.45361	5.7502	5.92328	5.7699	4.77857	5.98052	5.74277	5.66187	5.25437	4.75437	5.2381	5.22845	5.26342	5.07551	5.66875	5.23707	5.16633	5.57735	5.16652	5.57122	5.50301	5.55773	5.25849	5.10989	5.95856
ENST00000679413.1	OAS1	9.89404	10.0114	8.76175	9.35479	9.46384	8.66966	9.54091	8.40986	7.98899	8.55386	8.11152	8.71153	7.67424	8.59139	7.84641	8.58711	7.80407	7.69033	8.46942	8.14894	9.22817	8.24216	8.08115	8.22282	8.30441	8.38853	8.20591	7.75591	7.79218	8.43907	8.54652	8.76929	8.12474	7.47211	8.56764	8.14508	7.95782	8.17398	8.10126	8.12718
ENST00000679414.1	SLC6A15	2.76477	2.13349	1.91772	4.4822	3.35112	0.678	3.02872	4.92943	3.91425	2.13349	5.53472	0	1.36934	3.83983	4.06487	2.06904	3.93427	2.13349	1.91772	4.42638	3.26091	3.66405	2.48214	2.06904	2.43181	4.67162	1.91772	0	3.85487	4.34025	0.412859	2.06904	0.16048	2.13349	1.91772	4.297	1.36934	0.683458	3.217	2.06904
ENST00000679415.1	C2CD3	2.4567	3.34876	-0.767836	0	3.13562	-1.50138	3.11904	-0.937495	-1.77274	-0.837191	-0.767836	0	-0.783904	-1.50138	1.89993	3.74998	-1.77274	-0.837191	-0.767836	0	-0.783904	-1.50138	-1.67299	-0.937495	2.86153	-0.837191	-0.767836	0	-0.783904	2.24322	-1.67299	-0.937495	-1.77274	-0.837191	3.07134	0	-0.783904	2.26094	-1.67299	-0.937495
ENST00000679416.1	ALS2	4.26111	3.61653	-0.69765	4.96799	2.98466	2.34325	0.59958	-0.0543309	0.468697	3.72453	-0.474223	2.38145	3.29301	2.99468	0.59958	4.29853	3.35675	-1.5496	4.4236	0	-1.74118	0.982279	4.66687	-0.0543269	1.25351	-1.5496	-0.69765	0	0.202701	2.47389	0.888238	3.21831	-1.98622	3.11199	4.79976	0.0044043	2.61466	-1.44025	0.59958	-0.0543309
ENST00000679417.1	CACNA1S	4.45078e-17	-1.68037e-17	7.0073e-18	0	0.862644	2.66023e-17	1.49429e-17	2.26015e-17	4.45078e-17	-1.68037e-17	7.0073e-18	0	-0.215661	2.66023e-17	1.49429e-17	2.26015e-17	4.45078e-17	-1.68037e-17	7.0073e-18	0	-0.215661	2.66023e-17	1.49429e-17	2.26015e-17	4.45078e-17	-1.68037e-17	7.0073e-18	0	-0.215661	2.66023e-17	1.49429e-17	2.26015e-17	4.45078e-17	-1.68037e-17	7.0073e-18	0	-0.215661	2.66023e-17	1.49429e-17	2.26015e-17
ENST00000679419.1	AASS	0.289584	0.319385	-0.294141	5.09443	0.598503	2.83747	3.66379	0.666113	0.289779	1.53494	2.52281	0	0.598503	3.80912	2.00022	0.666113	4.58348	2.98062	-0.346495	0	0.598503	-0.640494	2.83246	3.53388	0.289584	0.319372	4.54382	1.69174e-06	4.78796	-0.652672	-1.43555	3.38558	3.46537	3.76348	2.4918	3.82337	2.33433	3.56437	1.85688	0.666113
ENST00000679420.1	TSEN2	4.86552	4.66274	3.66879	4.41855	4.00559	3.45073	4.57831	4.01498	3.73024	3.80953	2.38076	2.19666	2.72036	4.08506	3.01096	3.6922	2.25225	3.21378	3.57708	3.0664	3.79229	3.4305	2.13204	2.2317	3.10658	2.52607	3.60411	3.20035	2.76844	3.34591	2.7175	3.88039	2.40806	2.15054	3.13191	3.4807	3.07598	2.05046	3.92385	2.5434
ENST00000679421.1	AGPS	1.19764	7.50174	6.58891	5.49092	6.16934	3.20913	6.42183	2.12621	1.19778	0.782809	4.13535	0.000158385	-0.437071	0.914689	1.05231	2.12621	1.37341	0.782174	-0.0316548	0.0399536	-0.378128	0.914689	1.05231	2.12621	5.66451	0.782174	-0.0298767	0	5.71408	4.67788	1.05231	2.12621	1.19773	0.782174	-0.0316548	5.10004	-0.437145	0.914689	1.05231	2.12621
ENST00000679422.1	WDR62	0.0600018	0.11513	0.400166	1.69461	1.30043	0.880052	0.282272	-0.190164	1.76082	1.00017	0.400166	0	1.50447	0.280194	-0.134135	1.50409	0.0600018	0.11513	0.400166	0	-0.418779	0.280194	2.12096	-0.190164	0.0600018	0.11513	0.400166	0	-0.64117	0.280194	-0.134135	1.06723	0.0600018	0.655266	0.400166	0.306214	0.255871	0.280194	-0.134135	-0.190164
ENST00000679423.1	SLC1A3	-0.306733	-2.18357e-17	-2.49501e-17	0	1.9829e-17	-8.37044e-18	1.45009e-17	-3.36278e-17	-0.306733	-2.18357e-17	-2.49501e-17	0	1.9829e-17	-8.37044e-18	1.45009e-17	-3.36278e-17	-0.306733	-2.18357e-17	-2.49501e-17	0	1.9829e-17	-8.37044e-18	1.45009e-17	-3.36278e-17	-0.306733	-2.18357e-17	-2.49501e-17	0	1.9829e-17	-8.37044e-18	1.45009e-17	-3.36278e-17	1.22693	-2.18357e-17	-2.49501e-17	0	1.9829e-17	-8.37044e-18	1.45009e-17	-3.36278e-17
ENST00000679425.1	TSEN2	1.15084e-17	1.96535e-17	1.53146e-17	0	3.22912e-18	-0.217248	1.33161e-17	4.38051e-17	1.15084e-17	1.96535e-17	1.53146e-17	0	3.22912e-18	-0.217248	1.33161e-17	4.38051e-17	1.15084e-17	1.96535e-17	1.53146e-17	0	3.22912e-18	-0.217248	1.33161e-17	4.38051e-17	1.15084e-17	1.96535e-17	1.53146e-17	0	3.22912e-18	-0.217248	1.33161e-17	4.38051e-17	1.15084e-17	1.96535e-17	1.53146e-17	0	3.22912e-18	0.868991	1.33161e-17	4.38051e-17
ENST00000679426.1	ANO6	3.61676	7.20329	6.01564	5.70396	7.09981	6.28826	10.0277	4.52963	9.14648	5.51232	5.67264	5.16547	4.88163	5.49316	3.45525	5.10214	9.23254	5.24888	6.18257	6.78291	6.25424	5.31419	3.45525	5.73709	3.59095	6.08196	6.03119	6.4957	4.58531	7.47735	8.786	7.53111	3.59283	5.13311	5.27753	5.03152	6.35858	4.60661	3.45541	6.2796
ENST00000679427.1	ALS2	2.77201	0.902845	1.00517	0	0.159583	4.66053	4.73186	3.35782	2.36976	-0.129641	1.00517	0	0.159583	0.52451	0.506679	0.850187	1.27094	2.36942	1.00517	3.59374	2.73757	0.52451	0.506679	0.850187	-2.02256	-0.129641	2.73789	3.16484	0.159583	0.52451	0.506679	0.850187	2.36843	3.74559	1.00517	0	3.54226	0.52451	0.506679	0.850187
ENST00000679429.1	TSEN54	-1.03564e-16	-2.23119e-16	-1.71879e-16	0	-0.624573	-2.77587e-16	-1.40609e-16	2.59571	-1.03564e-16	-2.23119e-16	-1.71879e-16	0	-0.624573	-2.77587e-16	-1.40609e-16	-0.648927	-1.03564e-16	-2.23119e-16	-1.71879e-16	0	-0.624573	-2.77587e-16	-1.40609e-16	-0.648927	-1.03564e-16	-2.23119e-16	-1.71879e-16	0	-0.624573	-2.77587e-16	-1.40609e-16	-0.648927	-1.03564e-16	-2.23119e-16	-1.71879e-16	0	2.49829	-2.77587e-16	-1.40609e-16	-0.648927
ENST00000679430.1	SLC6A15	2.33454e-17	4.96144e-17	-3.48127e-18	0	4.02484e-17	-0.611372	1.65742e-17	1.12838e-16	2.33454e-17	4.96144e-17	-3.48127e-18	0	4.02484e-17	-0.611372	1.65742e-17	1.12838e-16	2.33454e-17	4.96144e-17	-3.48127e-18	0	4.02484e-17	-0.611372	1.65742e-17	1.12838e-16	2.33454e-17	4.96144e-17	-3.48127e-18	0	4.02484e-17	-0.611372	1.65742e-17	1.12838e-16	2.33454e-17	4.96144e-17	-3.48127e-18	0	4.02484e-17	2.44549	1.65742e-17	1.12838e-16
ENST00000679431.1	ACAD9	-1.00148e-06	-1.95404e-16	-1.96944	0	4.78195e-17	-0.632379	1.18153e-16	-0.689016	-1.00148e-06	-1.95404e-16	-1.96944	0	4.78195e-17	-0.632379	1.18153e-16	-0.689016	-1.00148e-06	-1.95404e-16	1.09837	0	4.78195e-17	2.52952	1.18153e-16	-0.689016	4.00592e-06	-1.95404e-16	1.87981	0	4.78195e-17	-0.632379	1.18153e-16	2.75607	-1.00148e-06	-1.95404e-16	0.960697	0	4.78195e-17	-0.632379	1.18153e-16	-0.689016
ENST00000679432.1	CUL4B	2.34953	0.786622	3.70506	3.45292	0.561425	0.0488874	-1.56911	2.46743	1.41011	0.786622	-1.41242	0	0.736099	2.90258	4.37043	3.05846	2.88636	0.786622	3.69689	0	5.25219	3.67015	2.35512	1.66302	2.33608	5.42509	2.84636	4.85369	0.561425	0.0488874	4.23929	1.83081	3.13271	4.32984	3.27889	3.80818	5.00365	5.44429	2.71906	3.09507
ENST00000679433.1	IFITM3	-0.114039	-5.89111e-17	-3.67802e-17	0	-0.0821224	-2.99653e-17	-5.07544e-17	-0.242121	-0.114039	-5.89111e-17	-3.67802e-17	0	-0.0821224	-2.99653e-17	-5.07544e-17	-0.242121	-0.114039	-5.89111e-17	-3.67802e-17	0	0.32849	-2.99653e-17	-5.07544e-17	0.968485	0.456157	-5.89111e-17	-3.67802e-17	0	-0.0821224	-2.99653e-17	-5.07544e-17	-0.242121	-0.114039	-5.89111e-17	-3.67802e-17	0	-0.0821224	-2.99653e-17	-5.07544e-17	-0.242121
ENST00000679434.1	AHI1	4.06883e-05	4.06883e-05	1.6741	0	4.06883e-05	-0.607612	4.06883e-05	4.06883e-05	4.06883e-05	4.06883e-05	-0.418474	0	4.06883e-05	-0.607612	4.06883e-05	4.06883e-05	4.06883e-05	4.06883e-05	-0.418474	0	4.06883e-05	-0.607612	4.06883e-05	4.06883e-05	4.06883e-05	4.06883e-05	-0.418474	0	4.06883e-05	2.43065	4.06883e-05	4.06883e-05	4.06883e-05	4.06883e-05	-0.418474	0.000203442	4.06883e-05	-0.607612	4.06883e-05	4.06883e-05
ENST00000679435.1	ALS2	2.34312	1.62602	0.209017	0	2.32534	-0.293151	2.3431	4.7522	2.34312	1.62603	0.210049	5.40133	2.32534	7.10529	2.3431	6.57492	2.34312	3.3602	0.209017	0	2.32534	-0.293151	2.34317	0.35043	2.34312	1.62602	5.96721	6.2681	2.41152	5.48976	2.3431	0.00538319	2.34312	3.47732	5.1203	0.0461674	2.32806	-0.293151	2.34311	0.0326582
ENST00000679436.1	ARFGEF2	9.63396	9.52235	9.47542	9.16744	9.41036	9.43692	9.98981	10.1386	10.0624	10.0537	10.3082	10.1069	9.85101	10.0296	10.0814	10.1593	10.1931	10.3935	10.066	10.5905	9.98476	9.97104	9.96128	9.86691	10.1346	10.1564	10.0544	10.3599	10.4987	10.3056	10.1844	10.0836	10.1655	10.0637	10.2856	9.96484	10.4447	10.4465	9.97271	9.94113
ENST00000679437.1	DMD	0.155679	1.99338	-0.791866	0	0.155679	-0.935583	0.155679	-0.908235	0.155679	-2.87908	-0.791866	0.778393	0.155679	2.56711	0.155679	2.02858	0.155679	1.70498	-0.00488431	0	0.155679	1.01804	0.155679	-0.908235	0.155679	0.0180685	-0.791866	0	0.155679	-0.935583	0.155679	-0.908235	0.155679	-0.0589464	3.15887	0	0.155679	-0.935583	0.155679	1.47452
ENST00000679438.1	IFIT3	2.55855	2.47963	2.39791	2.21148	1.327	3.48943	2.30035	2.36141	2.53826	2.60885	2.98095	1.99168	2.95929	2.05883	2.6766	2.83962	2.04296	1.882	1.76539	2.18721	2.82139	1.01489	2.52733	1.6348	3.51836	3.09745	2.63583	2.60691	2.38423	2.48942	2.6926	3.06854	1.79836	2.38856	2.67641	3.45921	2.96459	3.40393	2.25962	2.55213
ENST00000679439.1	P4HB	6.77558	6.65996	6.4538	5.69461	5.36344	6.69731	5.5692	6.27761	6.62757	6.38342	6.3874	6.61624	6.41478	6.03859	6.53568	6.05926	6.18566	5.28177	6.27877	6.77418	6.30122	6.20099	6.97391	6.16539	6.27911	6.40097	6.9569	6.73483	6.95727	6.74695	6.5565	6.76109	6.11691	7.25871	5.90796	6.16496	6.94813	6.301	6.34954	6.72149
ENST00000679440.1	IRF1	1.25753	2.9352	1.36389	2.22843	1.65786	3.44743	2.28073	2.44804	1.25753	1.226	1.36389	1.29473	0.272409	1.09794	1.10755	1.01998	1.25753	1.226	1.36389	1.1499	3.06328	1.09794	1.68029	1.01998	1.25753	1.226	1.36389	1.15852	0.272409	1.09794	1.26557	2.33123	2.80905	1.226	2.38363	2.00763	2.57323	1.09794	1.50505	1.01998
ENST00000679441.1	IFITM3	-0.114039	-5.89111e-17	-3.67802e-17	0	-0.0821224	-2.99653e-17	-5.07544e-17	-0.242121	-0.114039	-5.89111e-17	-3.67802e-17	0	-0.0821224	-2.99653e-17	-5.07544e-17	-0.242121	-0.114039	-5.89111e-17	-3.67802e-17	0	0.32849	-2.99653e-17	-5.07544e-17	0.968485	0.456157	-5.89111e-17	-3.67802e-17	0	-0.0821224	-2.99653e-17	-5.07544e-17	-0.242121	-0.114039	-5.89111e-17	-3.67802e-17	0	-0.0821224	-2.99653e-17	-5.07544e-17	-0.242121
ENST00000679442.1	CGRRF1	0.0472445	1.35981	-0.632748	3.91491	1.40608	0.829627	2.11501	0.866284	0.0472445	2.56239	-0.632748	3.51732	1.61358	0.829627	1.6598	1.39938	3.22626	1.60888	2.48261	0	1.54746	4.11373	2.24105	2.26589	0.0472445	-1.78198	2.95241	0	1.48058	0.829627	2.55346	1.91461	4.06424	3.68314	3.26271	0	1.38454	0.829627	-1.13709	0.986077
ENST00000679443.1	TSEN54	0.388745	0.532083	0.00737654	0.0054748	0.532083	1.56846	0.532083	3.97875	0.388754	0.532083	0.00737654	0	0.532083	0.272485	0.532083	-0.329585	0.388745	0.532083	0.00737654	0	0.532083	0.272485	0.532083	-0.329585	0.388745	0.532083	2.63091	2.65494	0.532083	0.272485	0.532083	-0.329585	1.10542	0.532083	0.00737654	0	0.532083	0.274495	0.532083	-0.329585
ENST00000679444.1	ALG8	-2.76851e-17	-3.67535e-17	-2.44538e-17	0	2.14601	3.59153e-18	5.44437e-17	6.12137e-17	-2.76851e-17	-3.67535e-17	-2.44538e-17	0	-0.536503	3.59153e-18	5.44437e-17	6.12137e-17	-2.76851e-17	-3.67535e-17	-2.44538e-17	0	-0.536503	3.59153e-18	5.44437e-17	6.12137e-17	-2.76851e-17	-3.67535e-17	-2.44538e-17	0	-0.536503	3.59153e-18	5.44437e-17	6.12137e-17	-2.76851e-17	-3.67535e-17	-2.44538e-17	0	-0.536503	3.59153e-18	5.44437e-17	6.12137e-17
ENST00000679445.1	MX1	0.550805	0.550559	0.552938	0	0.550805	0.55042	0.550805	-0.570615	0.550805	0.550559	0.550271	2.75402	0.550805	0.552345	0.550805	1.51527	0.550805	0.550559	0.550271	0	0.550805	0.55042	0.550805	2.9506	0.550805	0.550559	0.550271	0	0.550805	0.55042	0.550805	-0.570615	0.550805	0.551786	0.550271	0	0.550805	0.55042	0.550805	-0.570615
ENST00000679446.1	DENND5A	8.3259	8.3353	7.34256	8.21033	7.96998	7.72217	8.59008	7.42829	7.10222	7.1269	6.9661	7.90671	6.52444	7.15402	6.80075	7.21844	6.88281	6.90229	7.43501	6.12011	7.64711	6.10206	7.1607	7.31079	6.75048	6.99091	7.35307	6.83021	6.75976	6.71703	7.0035	7.62792	6.95945	6.66545	6.92411	6.9535	7.11958	8.32558	6.46583	6.43542
ENST00000679447.1	VPS53	-0.479422	-8.77077e-17	-1.70159e-16	0	-0.403447	-5.66968e-17	-6.9273e-17	3.09043e-17	1.91769	-8.77077e-17	-1.70159e-16	0	-0.403447	-5.66968e-17	-6.9273e-17	3.09043e-17	-0.479422	-8.77077e-17	-1.70159e-16	0	-0.403447	-5.66968e-17	-6.9273e-17	3.09043e-17	-0.479422	-8.77077e-17	-1.70159e-16	0	-0.403447	-5.66968e-17	-6.9273e-17	3.09043e-17	-0.479422	-8.77077e-17	-1.70159e-16	0	1.61379	-5.66968e-17	-6.9273e-17	3.09043e-17
ENST00000679448.1	AKAP9	5.96713	1.05716	1.04911	0	-1.72169	1.057	1.05705	-0.910228	-0.170354	1.05716	1.04973	2.93681e-06	-1.72169	1.0577	1.05705	-0.908256	-0.170273	1.05716	1.04911	2.38363e-06	4.94275	1.05709	1.05705	5.07916	-0.170347	1.05716	1.04911	5.28579	3.84552	1.057	1.05705	2.93535	-0.170354	1.05716	1.08874	0	-0.0590815	1.057	1.05761	-0.910223
ENST00000679449.1	VCP	-9.03321e-18	-0.2183	4.51968e-17	0	-0.185165	-0.420291	-0.208882	-0.242786	-9.03321e-18	-0.2183	4.51968e-17	0	0.74066	-0.420291	-0.208882	0.971145	-9.03321e-18	-0.2183	4.51968e-17	0	-0.185165	-0.420291	-0.208882	-0.242786	-9.03321e-18	-0.2183	4.51968e-17	0	-0.185165	0.699012	0.835529	-0.242786	-9.03321e-18	0.873199	4.51968e-17	0	-0.185165	0.561861	-0.208882	-0.242786
ENST00000679450.1	AHI1	3.82437	1.60491	1.88871	0	0.882846	2.03717	-0.973357	1.07331	-0.0580061	1.99425	2.53654	0	4.27358	3.60306	2.80989	2.99263	-0.0580061	3.85937	2.10444	4.49027	0.882846	-0.772102	3.77632	1.35655	4.15462	2.17827	-1.53839	3.31469	0.882846	-0.772102	3.16548	0.691011	-0.0580061	-1.83184	2.81366	0	0.882846	3.70895	-0.973357	1.69147
ENST00000679451.1	TBC1D20	1.64221	4.78397	1.79718	4.65186	0.762708	6.08078	3.52185	5.61929	1.64221	-0.484529	5.92964	3.33101	0.864274	1.92263	0.418076	4.69362	4.94663	4.82446	5.54938	0	6.28008	1.92263	5.70302	2.18589	6.9973	2.74036	1.79716	3.58296	5.79028	5.02191	3.66647	2.18589	1.64221	5.00631	1.7972	5.30475	3.17322	1.92263	3.56114	2.18589
ENST00000679452.1	VRK1	0.350048	0.431329	1.55563	0	2.51573	0.421113	-0.159304	0.949676	2.46763	2.14251	0.26001	0	1.00507	0.421113	-0.159304	0.714825	0.350048	0.431329	0.26001	1.84281	0.830389	2.18337	1.12738	0.337261	0.350048	0.431329	1.53217	2.02502	-0.241682	0.421113	1.21749	0.2296	0.350048	0.431329	0.26001	0	-0.241682	0.421113	1.84156	1.63646
ENST00000679453.1	SLC6A15	0.891088	0.891088	0.891088	0	-0.485259	4.18552	0.891088	0.891088	0.891088	0.891088	0.891088	0	3.25672	0.0674802	0.891088	0.891088	0.891088	0.891088	0.891088	0	-0.485259	0.0674802	0.891088	0.891088	0.891088	0.891088	0.891088	0	-0.485259	0.0674802	0.891088	0.891088	0.891088	0.891088	0.891088	4.45544	2.65449	0.0674802	0.891088	0.891088
ENST00000679454.1	ADCY3	7.80862	7.59998	8.2126	7.68543	7.7128	7.93571	7.98964	7.18611	7.7961	7.71612	8.18499	7.6912	8.30456	8.04751	8.34791	7.75546	8.58234	8.18668	7.98276	8.54205	8.08467	8.0153	8.33298	8.43559	8.51029	8.70798	8.35288	8.44985	8.49393	8.51289	8.18632	8.76606	8.43898	8.92557	8.40311	8.7678	8.54038	8.62493	8.27949	8.99311
ENST00000679456.1	HMGCR	6.2311	5.99011	5.76549	5.98746	7.00507	6.572	6.72609	6.06737	5.89469	5.68066	6.17499	4.72152	5.84431	5.02566	6.28184	5.47056	5.43357	5.23255	5.84612	6.15094	5.24078	5.66996	4.86901	5.71576	5.44276	6.16652	5.22661	6.89358	5.51544	6.31544	5.58311	6.05197	5.87247	5.80476	5.86138	5.12111	5.269	5.29153	5.41454	5.56894
ENST00000679457.1	AKAP9	-0.355139	-1.63965	-1.24935	0.0613363	-1.12578	4.58811	3.50631	0.339359	1.52272	-1.42524	5.47648	1.21181e-06	-1.05872	-1.1221	1.81825	-0.065375	-0.355102	6.07111	-1.52373	0.00581949	3.16879	-1.12311	-1.37606	-0.147724	-0.355139	-1.64016	-1.52426	7.02019e-07	-1.12437	-1.12314	-1.94824	-0.120998	-0.353943	-1.26266	-1.07573	0.0362439	0.243481	-1.11636	-1.89685	0.0981394
ENST00000679458.1	DENND5A	9.15581	9.26307	7.97584	8.43251	8.61063	7.7802	9.05007	7.7082	7.47928	7.69035	6.99184	7.77803	6.66349	7.91942	7.21262	7.84481	7.26074	6.6964	7.61818	7.22793	8.58895	7.31814	6.68074	7.25252	6.94233	7.44317	7.65726	7.24193	6.95875	7.89859	7.7978	8.01669	7.25148	6.99663	7.84651	7.40923	7.26782	7.17328	7.3484	7.26741
ENST00000679459.1	AGPS	5.61256	5.15388	5.08786	4.18756	8.08884	2.30063	3.02494	6.78529	-0.282402	4.19845	5.22689	5.83249	1.33082	5.71381	3.76594	3.96569	2.94742	-0.409137	1.29797	4.72664	5.64151	1.74286	2.60879	2.91037	5.45206	4.16903	4.8121	2.97611	1.33082	1.74286	4.39698	4.15093	3.99316	4.61057	1.29797	0	1.33082	6.22265	3.92616	-0.089469
ENST00000679460.1	DENND5A	0.0118268	4.38653	-0.407505	0	0.0195987	0.102327	4.04483	-1.7996	0.0538495	-1.49436	-0.403167	0	0.0195987	-0.051655	-0.985918	-1.7996	0.0118268	-1.72321	-0.407505	0	0.0195987	-0.051655	-0.985918	3.20806	0.0118268	0.683266	-0.407505	0	0.0195987	-0.051655	-0.985918	2.2919	0.0118268	-1.75106	1.72684	0.101157	0.022762	0.153795	-0.985918	-1.7996
ENST00000679461.1	NAMPT	-0.751517	2.88059e-16	2.84312e-16	0	2.37567e-16	3.23525e-16	2.51632e-16	-0.761967	-0.751517	2.88059e-16	2.84312e-16	0	2.37567e-16	3.23525e-16	2.51632e-16	-0.761967	-0.751517	2.88059e-16	2.84312e-16	0	2.37567e-16	3.23525e-16	2.51632e-16	-0.761967	-0.751517	2.88059e-16	2.84312e-16	0	2.37567e-16	3.23525e-16	2.51632e-16	-0.761967	3.00607	2.88059e-16	2.84312e-16	0	2.37567e-16	3.23525e-16	2.51632e-16	3.04787
ENST00000679462.1	VRK1	-0.513423	6.12857e-19	8.8207e-17	0	1.31575e-16	4.67519e-17	-0.0506711	4.83311e-17	-0.513423	6.12857e-19	8.8207e-17	0	1.31575e-16	4.67519e-17	-0.0506711	4.83311e-17	2.05369	6.12857e-19	8.8207e-17	0	1.31575e-16	4.67519e-17	0.202685	4.83311e-17	-0.513423	6.12857e-19	8.8207e-17	0	1.31575e-16	4.67519e-17	-0.0506711	4.83311e-17	-0.513423	6.12857e-19	8.8207e-17	0	1.31575e-16	4.67519e-17	-0.0506711	4.83311e-17
ENST00000679464.1	MX1	-0.0813384	-0.125191	-0.185739	0	-0.170349	0.39444	0.39444	-0.734793	-0.0813384	-0.125191	-0.185739	0	2.6536	0.39444	0.39444	-0.734793	-0.0813384	-0.125191	-0.185739	1.9722	-0.170349	0.39444	0.39444	2.5731	2.29756	2.47297	2.71516	0	-0.170349	0.39444	0.39444	-0.734793	-0.0813384	-0.125191	-0.185739	0	-0.170349	0.39444	0.39444	1.60349
ENST00000679465.1	ADAR	1.56099	1.94552	0.942353	0	5.84463	1.81767	-2.17897	3.06259	1.56701	1.94552	6.15939	5.98173	3.57239	5.384	3.5106	3.19811	1.6219	1.94552	3.54206	4.36221	-0.31959	1.77845	3.71317	3.30797	1.56101	2.96954	0.945527	0	-0.31959	1.77291	3.49203	-0.552003	6.22081	3.72561	0.942382	2.18778	3.75388	1.77869	3.99489	3.51505
ENST00000679466.1	DLAT	7.19404	6.70522	6.44279	6.85684	7.24409	8.70602	6.40989	7.62572	8.23357	6.20687	6.97496	6.81799	6.274	1.71833	6.51326	5.88677	7.68047	6.53646	6.80564	7.07634	6.69948	7.9042	6.01683	5.66303	8.32463	6.0614	6.54043	5.73425	6.62699	6.87789	7.60675	7.04451	1.50371	7.42647	6.1726	6.451	6.09187	7.72998	6.38969	6.71639
ENST00000679467.1	OAS1	8.44018e-17	1.32768e-16	9.97111e-17	0	7.3068e-17	9.33751e-17	-0.541066	1.21988e-16	8.44018e-17	1.32768e-16	9.97111e-17	0	7.3068e-17	9.33751e-17	-0.541066	1.21988e-16	8.44018e-17	1.32768e-16	9.97111e-17	0	7.3068e-17	9.33751e-17	-0.541066	1.21988e-16	8.44018e-17	1.32768e-16	9.97111e-17	0	7.3068e-17	9.33751e-17	-0.541066	1.21988e-16	8.44018e-17	1.32768e-16	9.97111e-17	0	7.3068e-17	9.33751e-17	2.16426	1.21988e-16
ENST00000679468.1	VPS53	2.45419	2.73656	1.15311	3.24794	1.46947	0.182968	0.267666	2.4729	1.78383	1.78693	-0.256152	0	-0.185104	0.182968	2.08802	0.985583	-0.032041	-0.120133	1.23788	1.37978	3.43245	1.74809	1.6613	1.20386	2.68691	2.57763	2.29438	2.23314	-0.185104	2.39302	2.5762	1.0319	-0.032041	-0.120133	2.43164	0	2.32914	2.35381	0.267666	1.16662
ENST00000679469.1	RBPJ	3.68376	4.15288	4.54891	4.18837	4.11702	3.99285	3.57119	3.36048	3.42497	4.27979	4.04794	3.04097	2.91796	3.70824	2.88897	3.74696	3.21853	4.40765	3.7177	3.32665	4.0701	1.10393	2.49319	3.00078	4.07196	2.75408	2.90364	3.52462	2.07195	4.6791	4.37146	3.78395	2.68973	1.49455	1.87075	3.00834	3.91191	3.60481	3.76414	3.19678
ENST00000679470.1	P4HB	7.6482	7.21431	7.50104	6.71621	7.77366	7.70333	7.75385	7.72186	7.45159	7.45381	7.85758	7.51827	7.5459	7.70909	7.45665	7.45265	7.35781	7.69993	7.76574	7.76846	7.3262	7.4511	7.4568	7.13139	7.52627	7.06639	7.19114	7.5211	7.37337	7.19997	7.51777	7.45528	7.39356	7.94299	7.06193	7.8534	7.35829	7.31393	7.19236	7.61625
ENST00000679471.1	CANX	4.93627	6.29821	5.90386	5.73533	5.09483	5.34555	6.94018	5.46217	7.03642	4.22749	6.64225	3.21405	6.06489	5.61022	5.79483	4.22598	0.797632	4.63894	1.42489	4.06466	4.65007	3.35797	5.24414	5.07122	5.48221	5.47329	5.28847	5.94019	3.57574	5.12568	5.88213	4.95999	6.36297	3.97756	5.35603	5.66128	5.22997	5.17607	0.754216	4.89615
ENST00000679472.1	BSG	1.56164	1.01235	3.74909	4.5886	2.39654	1.41755	-2.17464	-2.03932	2.38545	1.97142	3.62323	0	2.33777	2.61545	3.24186	1.86196	2.16373	3.20713	1.86739	2.97931	1.8913	2.05873	3.14515	4.39637	2.86384	1.46067	3.63582	3.24249	2.32971	3.01411	4.06616	3.93764	1.83575	3.15884	-2.06513	0	1.85508	1.70456	2.53188	2.65374
ENST00000679474.1	AKAP9	6.19596	6.63183	5.57343	6.68294	5.62752	5.30036	6.82392	5.91731	5.99876	6.11037	6.94667	6.81863	6.45962	6.38293	6.20932	6.1802	5.70988	5.6743	5.80223	6.83782	6.82309	6.14176	5.31355	6.36984	6.65486	6.18916	5.35048	4.62367	4.61905	5.81646	6.44676	6.33302	5.54834	5.50212	6.43499	5.14473	6.5785	6.46628	5.31424	5.30742
ENST00000679475.1	HSPA5	5.90275	5.3583	1.03341	6.35957	6.04695	6.25605	7.99379	7.0166	6.79354	7.44878	7.92212	6.4903	6.95106	7.50145	6.50183	6.51382	7.76617	7.58565	9.14804	7.3149	6.19174	7.8354	6.56967	6.84303	6.84471	6.69008	8.42888	7.11458	7.66952	6.27937	7.25533	6.58331	6.88157	7.10593	7.6563	6.9094	7.32947	6.31648	5.86813	7.23199
ENST00000679476.1	AHI1	2.3832	0.451272	-1.01846	0	-0.0432646	2.09431	1.88617	2.07578	0.0874118	3.52384	2.60791	0	3.36479	-0.160016	2.58525	2.27148	3.22865	4.04633	1.76289	3.16765	-0.0432646	2.47762	-1.31674	2.31149	0.083404	0.451272	2.64238	3.1714	3.18503	4.67208	3.26016	1.22076	3.14131	0.451272	2.92927	2.58494	2.46069	-0.160016	2.50913	1.04446
ENST00000679477.1	PPIL2	0.81279	0.224994	-0.591024	0	0.81279	-0.434794	0.81279	0.0779866	0.81279	0.224994	2.77241	0	0.81279	-0.434794	0.81279	-1.00267	0.81279	0.224994	-0.591024	0	0.81279	2.37678	0.81279	-1.00267	0.81279	3.16397	3.06461	4.06395	0.81279	-0.434794	0.81279	3.65308	0.81279	0.224994	-0.591024	0	0.81279	2.99156	0.81279	2.33823
ENST00000679478.1	AGPS	5.503	5.79175	6.24567	0	2.74784	-0.478172	3.89177	3.65969	4.17681	5.44429	4.00209	5.19306	4.51088	4.38216	3.31946	5.22364	4.03902	6.62545	0.111617	3.7859	2.9022	5.54371	4.90131	5.74677	-0.0523911	0.627709	4.24323	5.03457	5.92972	3.92555	4.19906	4.75625	5.45046	0.627709	4.51429	5.10338	3.02626	5.74365	2.8053	-0.269454
ENST00000679479.1	PPIL2	2.64818	3.42151	0.000310844	3.41263e-05	-2.04499	-2.31091	-1.76609	2.3603	-1.04362	-0.855347	-4.63203e-05	0	-2.04499	1.51358	-0.0213334	2.45371	-1.04362	-0.855347	-4.60038e-05	0	3.17436	3.26495	2.91328	-3.20722	0.482799	-0.855347	-4.63203e-05	9.18099e-05	2.96073	-0.156579	0.640368	-3.20591	-1.04362	-0.855347	-4.62634e-05	0	-2.04498	-2.31091	-1.76609	1.59925
ENST00000679480.1	ACTG1	6.46328	4.70193	4.86889	4.31991	4.7545	5.48333	4.86889	4.90837	4.4703	4.56175	4.86889	4.9903	4.92196	5.76372	4.86889	4.53779	4.4703	4.62404	4.86889	5.00508	4.50444	3.20345	4.86889	5.76164	4.4703	5.33237	4.86889	5.00861	5.04268	5.0416	4.86889	4.05139	4.4703	5.12439	4.86889	5.02058	5.12089	4.85238	4.86889	5.08529
ENST00000679481.1	TUBA8	3.67213	3.97924	2.10269	2.62386	3.57677	4.55949	4.89051	5.02579	1.09462	2.57389	2.10269	3.16822	2.75789	1.95631	1.23828	1.41189	3.55408	2.59945	3.93406	3.07868	3.54832	4.71243	3.69414	1.41189	3.2061	2.09547	4.89873	3.32637	3.4757	1.95631	4.07965	5.87939	3.61392	3.89281	2.10269	2.94373	1.78218	1.95631	1.23828	1.41189
ENST00000679482.1	DMD	4.21695	2.96719	0.59162	3.48602	4.45845	2.05814	0.316308	1.36928	3.81673	1.63033	0.59162	2.40942	-0.203334	3.17945	0.316308	3.84319	0.428879	-1.48528	3.01175	0	2.6884	-0.567486	2.65663	1.36928	0.428879	2.66116	4.5337	3.42487	2.58013	2.4184	3.18798	1.36928	0.428879	3.54692	0.59162	0	-0.203334	2.23182	2.84308	1.36928
ENST00000679483.1	OAS3	-1.59971	-8.77336e-18	-0.539551	0	3.17518e-16	-0.47666	4.53682e-16	9.54237e-19	2.16659	-8.77336e-18	-0.539551	0	3.17518e-16	-0.476661	4.53682e-16	9.54237e-19	-1.59971	-8.77336e-18	2.1582	0	3.17518e-16	-0.476661	4.53682e-16	9.54237e-19	-1.59971	-8.77336e-18	-0.539551	0	3.17518e-16	1.90664	4.53682e-16	9.54237e-19	2.63253	-8.77336e-18	-0.539551	0	3.17518e-16	-0.476661	4.53682e-16	9.54237e-19
ENST00000679484.1	TUBG1	1.60659	1.99101	0.711486	1.83323	1.9757	4.34623	1.52504	2.00654	1.60659	0.954658	0.711486	1.31153	0.590021	0.611342	1.49755	1.06663	1.60659	-0.40786	2.89452	3.04746	2.81074	1.85268	1.8254	1.46333	1.60659	3.32055	3.00396	0	2.06645	0.611342	1.63926	1.65493	1.60659	2.17457	0.711486	1.84072	0.590021	0.611342	1.54569	1.84149
ENST00000679485.1	TCTN3	6.88485	5.90967	4.78179	5.57984	5.2529	5.45503	6.14898	4.26901	1.194	5.29881	4.11498	4.62602	4.89399	5.03257	3.62695	5.23809	4.95008	4.5212	4.49088	3.65245	5.83404	5.45793	4.95786	5.34416	5.22186	3.72607	5.69815	4.85708	4.39088	4.61685	5.30898	3.96982	6.1955	4.99054	5.36048	5.73091	4.07448	3.88392	4.40352	5.62521
ENST00000679486.1	DYNC1H1	0.961986	-0.0581225	-0.107522	0	0.961971	-0.0439382	0.961986	-1.11118	0.961986	5.04244	-0.107522	0.0097378	0.961971	-0.0439382	0.961987	-1.11118	0.961986	-0.05813	-0.107522	4.80019	0.961971	-0.0439382	0.961986	4.55239	0.961986	-0.05813	5.24002	0	0.962048	-0.0439382	0.961986	3.59106	0.961986	-0.05813	-0.107521	5.48621e-08	0.961971	4.98568	0.961986	-1.11118
ENST00000679487.1	SLC1A3	-0.219569	1.95927e-17	1.18447e-17	0	4.1872e-17	-0.0874737	3.63533e-17	1.23491e-17	0.344668	1.95927e-17	1.18447e-17	0	4.1872e-17	-0.0874737	3.63533e-17	1.23491e-17	-0.219569	1.95927e-17	1.18447e-17	0	4.1872e-17	-0.0874737	3.63533e-17	1.23491e-17	0.314038	1.95927e-17	1.18447e-17	0	4.1872e-17	0.349895	3.63533e-17	1.23491e-17	-0.219569	1.95927e-17	1.18447e-17	0	4.1872e-17	-0.0874737	3.63533e-17	1.23491e-17
ENST00000679488.1	VLDLR	3.1214	4.11762	4.07714	2.85532	3.98987	4.48033	4.42497	2.83139	3.24535	3.09456	2.21543	3.43336	2.37711	1.5664	2.51695	2.88593	4.10213	3.77447	3.82752	3.11215	4.23151	4.21841	2.09198	3.56256	2.2036	2.66698	0.952652	2.84457	0.329355	2.31133	3.6935	3.50826	3.03234	2.05119	4.63209	3.45944	4.77698	3.12835	2.97742	2.91667
ENST00000679489.1	WDR62	-5.48517e-18	-1.3116e-17	-0.118826	0	-0.0518126	-8.97172e-18	-2.99017e-17	-1.74534e-17	-5.48517e-18	-1.3116e-17	0.475302	0	-0.0518126	-8.97172e-18	-2.99017e-17	-1.74534e-17	-5.48517e-18	-1.3116e-17	-0.118826	0	-0.0518126	-8.97172e-18	-2.99017e-17	-1.74534e-17	-5.48517e-18	-1.3116e-17	-0.118826	0	0.207251	-8.97172e-18	-2.99017e-17	-1.74534e-17	-5.48517e-18	-1.3116e-17	-0.118826	0	-0.0518126	-8.97172e-18	-2.99017e-17	-1.74534e-17
ENST00000679490.1	AHI1	6.61483	6.58353	5.2805	6.22954	6.69994	6.03486	6.47906	5.36929	4.90779	5.37923	5.1941	5.96213	4.52435	5.41974	5.1352	5.37873	4.98901	5.20348	5.02935	4.7939	6.23192	4.7535	4.9444	5.60378	5.33411	5.27277	5.73192	4.49091	4.75201	5.15012	5.16583	5.5255	4.96534	4.37207	5.57522	5.3346	4.60286	5.45287	5.08659	4.93377
ENST00000679491.1	DNAJC10	4.2409	5.37884	4.0992	4.55906	0.376635	3.26448	1.95816	3.72574	5.16558	3.68877	4.38351	3.8708	3.75482	3.49606	4.00283	4.36596	3.34491	0.206751	4.38686	2.70245	5.33801	2.88413	3.61299	4.17187	4.76316	3.45813	3.90931	2.72873	2.67936	3.29181	4.15866	0.207255	-0.0653625	4.7167	0.670316	3.58815	5.30035	4.5127	3.71655	4.97836
ENST00000679492.1	TSEN2	-5.45536e-17	-9.1951e-17	-8.77802e-17	0	-1.7828e-16	-1.96579e-16	-8.74284e-17	1.33361	-5.45536e-17	-9.1951e-17	-8.77802e-17	0	-1.7828e-16	-1.96579e-16	-8.74284e-17	-0.333403	-5.45536e-17	-9.1951e-17	-8.77802e-17	0	-1.7828e-16	-1.96579e-16	-8.74284e-17	-0.333403	-5.45536e-17	-9.1951e-17	-8.77802e-17	0	-1.7828e-16	-1.96579e-16	-8.74284e-17	-0.333403	-5.45536e-17	-9.1951e-17	-8.77802e-17	0	-1.7828e-16	-1.96579e-16	-8.74284e-17	-0.333403
ENST00000679493.1	OAS3	3.27264e-16	5.96567e-16	3.72594e-16	0	3.98168e-16	3.37072e-16	-1.00064	3.31968e-16	3.27264e-16	5.96567e-16	3.72594e-16	0	3.98168e-16	3.37072e-16	-1.00064	3.31968e-16	3.27264e-16	5.96567e-16	3.72594e-16	0	3.98168e-16	3.37072e-16	-1.00064	3.31968e-16	3.27264e-16	5.96567e-16	3.72594e-16	0	3.98168e-16	3.37072e-16	-1.00064	3.31968e-16	3.27264e-16	5.96567e-16	3.72594e-16	0	3.98168e-16	3.37072e-16	4.00255	3.31968e-16
ENST00000679495.1	ALG11	2.80963e-17	-2.87261e-17	-0.190011	0	2.08888e-17	2.56902e-17	6.78168e-17	-0.509555	2.80963e-17	-2.87261e-17	-0.190011	0	2.08888e-17	2.56902e-17	6.78168e-17	0.395455	2.80963e-17	-2.87261e-17	0.760042	0	2.08888e-17	2.56902e-17	6.78168e-17	-0.509555	2.80963e-17	-2.87261e-17	-0.190011	0	2.08888e-17	2.56902e-17	6.78168e-17	1.13321	2.80963e-17	-2.87261e-17	-0.190011	0	2.08888e-17	2.56902e-17	6.78168e-17	-0.509555
ENST00000679496.1	MBNL2	7.91683	8.09589	9.19534	8.12786	7.62213	7.1776	8.4987	8.59788	7.26388	7.26746	7.71373	7.70939	7.64118	8.14126	7.51224	8.15777	8.29907	8.48966	8.52803	7.79879	8.10676	8.77193	7.41011	7.17059	7.99971	8.0966	5.47153	7.80189	7.89488	7.3394	8.31245	8.53592	8.06135	7.59122	8.6322	8.10291	8.27588	8.11065	7.80734	7.07868
ENST00000679497.1	ALG8	1.5896	2.03416e-16	-0.469019	0	-2.82173e-16	1.16735e-16	-0.564572	-0.427859	-1.50176	2.03416e-16	-0.469019	0	-2.82173e-16	1.16735e-16	2.25829	1.71144	-1.50176	2.03416e-16	-0.469019	0	-2.82173e-16	1.16735e-16	-0.564572	-0.427859	-1.50176	2.03416e-16	-0.469019	0	-2.82173e-16	1.16735e-16	-0.564572	-0.427859	2.91567	2.03416e-16	1.87607	0	-2.82173e-16	1.16735e-16	-0.564572	-0.427859
ENST00000679498.1	DDX20	6.91756	-2.04662	4.56437	5.45173	3.19979	1.0677	6.31618	2.08798	0.880589	2.21635	0.0846073	0.0026775	-0.816539	1.0677	1.03093	2.08798	0.880589	2.9961	0.0846073	0	3.39115	6.16912	1.03093	2.08798	0.880589	4.12385	5.62172	0	0.284632	1.0677	1.03093	2.08798	0.880589	3.15023	0.0846073	4.98551	4.38088	1.0677	1.03093	2.08798
ENST00000679499.1	IRF1	1.89558e-18	-0.223358	2.43535e-18	0	-4.23522e-17	-1.75502e-17	2.99315e-18	-0.216913	1.89558e-18	-0.223358	2.43535e-18	0	-4.23522e-17	-1.75502e-17	2.99315e-18	-0.216913	1.89558e-18	-0.223358	2.43535e-18	0	-4.23522e-17	-1.75502e-17	2.99315e-18	-0.216913	1.89558e-18	-0.223358	2.43535e-18	0	-4.23522e-17	-1.75502e-17	2.99315e-18	0.867653	1.89558e-18	0.893431	2.43535e-18	0	-4.23522e-17	-1.75502e-17	2.99315e-18	-0.216913
ENST00000679500.1	IRF1	-0.164944	-0.00986541	0.199976	0	-0.314794	0.00255913	0.684087	1.00432	-0.164944	-0.00986541	0.199976	0	-0.314794	0.00255913	0.158962	0.266954	-0.164944	-0.00986541	0.199976	0	0.552999	0.989641	0.358567	-0.638056	-0.164944	-0.00986541	0.199976	0	1.39126	0.00255913	-0.556212	1.00471	1.65966	1.03934	0.199976	0.999878	-0.314794	0.00255913	0.354474	-0.638056
ENST00000679501.2	TCERG1	7.79168	4.5181	5.18314	5.45778	8.49338	3.4452	7.35821	8.10923	8.54722	5.05845	7.81199	6.09176	9.66631	6.4243	7.85878	2.09035	2.20409	6.78712	1.30876	5.1215	3.4751	5.92232	7.80202	7.79932	7.83791	7.21459	7.2974	5.94137	3.4751	6.699	2.78299	2.09035	2.20409	5.00673	6.9837	5.97257	3.4751	6.09417	2.78299	8.49573
ENST00000679502.1	AHI1	8.53491e-06	8.85394e-06	8.85394e-06	4.42697e-05	2.07861	-0.649098	-1.09087	8.85394e-06	8.55524e-06	8.85394e-06	8.85394e-06	0	-1.37012	2.59644	0.961319	8.85394e-06	8.53491e-06	8.85394e-06	8.85394e-06	0	-1.37012	-0.649098	1.30657	8.85394e-06	1.01097e-05	8.85394e-06	8.85394e-06	0	2.0318	-0.649098	-1.09087	8.85394e-06	8.53491e-06	8.85394e-06	8.85394e-06	0	-1.37012	-0.649098	-0.0860954	8.85394e-06
ENST00000679503.1	ALS2	1.38729e-16	-1.52944e-17	7.80485e-17	0	3.91971	1.32302e-16	2.11365e-17	1.89908e-16	1.38729e-16	-1.52944e-17	7.80485e-17	0	-0.979928	1.32302e-16	2.11365e-17	1.89908e-16	1.38729e-16	-1.52944e-17	7.80485e-17	0	-0.979928	1.32302e-16	2.11365e-17	1.89908e-16	1.38729e-16	-1.52944e-17	7.80485e-17	0	-0.979928	1.32302e-16	2.11365e-17	1.89908e-16	1.38729e-16	-1.52944e-17	7.80485e-17	0	-0.979928	1.32302e-16	2.11365e-17	1.89908e-16
ENST00000679504.1	TCTN2	2.1589	3.16039	4.33682	0	0.0736581	0.659946	1.37498	1.37498	-1.74146	-0.267737	0.634521	0	6.58027	0.659946	1.37498	1.37498	3.99518	4.51487	0.634521	0.00216952	0.0736581	0.659946	1.37498	1.37498	4.20375	-0.267737	0.634521	6.02991	0.0736581	0.659946	1.37498	1.37498	-1.74146	-0.264891	0.634521	0.842819	0.0736581	4.23511	1.37498	1.37498
ENST00000679505.1	OAS3	-1.74093	0.155957	3.76689	0	-1.14563	0.155957	3.98308	0.155957	2.85075	0.155957	-0.759164	0	-1.14563	0.155957	-0.801985	0.155957	-1.74065	0.155957	-0.759164	0	-1.14563	0.155957	-0.799231	0.155957	3.15156	0.155957	-0.759164	0.779787	5.3623	0.155957	-0.800095	0.155957	-1.74093	0.155957	-0.709608	0	-1.14563	0.155957	-0.801985	0.155957
ENST00000679506.1	VRK1	2.70163	2.9418	0.44304	2.1899	3.3396	1.92459	3.4105	2.88832	1.9813	2.57314	3.72837	2.94764	0.880631	2.45722	1.45537	2.08331	2.96481	1.88295	2.63837	1.14386	3.12827	2.43793	2.52732	0.962724	2.60617	2.72519	2.86552	3.47534	3.43127	2.95441	2.98679	3.7345	1.87942	2.01025	2.45803	2.37659	1.35356	2.35917	1.75336	2.46448
ENST00000679507.1	EIF2AK2	9.55422	7.81837	8.34858	8.37721	8.51071	7.41493	8.40002	9.00274	6.54287	8.33086	8.62963	8.01881	7.59446	8.27829	8.36346	8.07874	6.81562	9.19256	8.09018	7.70034	8.95203	8.97905	8.42002	7.7876	9.07511	8.87424	8.32803	9.20694	8.13348	8.72312	8.15876	8.48834	10.1283	7.90008	8.71969	8.81282	8.92544	8.72073	8.77385	8.75869
ENST00000679508.1	AATF	5.83391	6.98775	0.89975	4.94894	5.97832	6.90697	5.72869	0.105248	4.98032	6.24283	6.94889	5.1661	7.11268	5.42993	3.44094	5.41996	4.59844	0.284118	6.92519	3.94872	6.18806	6.5415	5.72149	6.1438	5.14718	5.57331	4.76272	5.65995	6.1205	6.19639	5.44188	6.95054	5.03694	6.50877	6.06023	5.87308	0.197221	0.522002	5.26378	6.97725
ENST00000679509.1	ACADM	-1.95137e-16	-3.45325e-16	-1.28408e-16	0	-0.580411	-0.000148337	2.96318e-17	-1.81244e-16	-1.95137e-16	-3.45325e-16	-1.28408e-16	0	-0.580411	0.000593346	2.96318e-17	-1.81244e-16	-1.95137e-16	-3.45325e-16	-1.28408e-16	0	2.32164	-0.000148337	2.96318e-17	-1.81244e-16	-1.95137e-16	-3.45325e-16	-1.28408e-16	0	-0.580411	-0.000148337	2.96318e-17	-1.81244e-16	-1.95137e-16	-3.45325e-16	-1.28408e-16	0	-0.580411	-0.000148337	2.96318e-17	-1.81244e-16
ENST00000679510.1	DDX60	7.24222	7.48274	7.67746	7.59651	7.76068	7.57809	7.26125	8.34344	7.30963	8.20183	7.05169	7.41299	8.3027	7.77132	8.16442	7.31626	8.16834	7.08495	7.69848	7.78468	7.24387	7.35857	8.21056	7.8138	7.84251	8.14522	8.02716	8.10594	7.80573	8.16032	7.74729	7.20564	8.55918	8.20714	8.66708	8.22176	8.00889	8.25358	7.73835	8.44274
ENST00000679511.1	AASS	1.59738	4.23013	1.16461	3.97674	2.82865	0.699298	2.25058	-2.06199	2.38692	-0.0125164	1.16461	3.33958	-2.36031	0.699298	3.82812	2.90048	2.81832	-0.0125164	1.16461	0	3.19485	0.699298	3.25464	1.77205	2.16096	3.12374	2.6579	0	1.6333	0.699298	-1.00851	1.84432	-1.64726	-0.0125164	1.16461	0	2.01983	4.51913	-1.00851	2.86146
ENST00000679512.1	CTSS	0.513543	1.37994	1.95267	3.44569	2.5341	0.214995	2.3717	0.623608	4.00323	1.37994	1.95267	0	2.50927	0.214995	2.24825	4.53242	0.513543	1.37994	1.95267	0	3.1017	4.27536	1.45439	0.623608	4.21947	4.24359	1.95267	3.29417	2.4965	0.214995	2.14053	3.36009	0.513543	1.37994	1.95267	3.02347	-0.878245	4.84298	1.54845	0.623608
ENST00000679513.1	BCOR	3.82712	3.27209	-1.29664	3.41026	4.10707	6.26285	5.03225	4.68848	3.65685	4.03401	5.32287	0	4.16823	4.34791	4.24962	1.22044	3.66737	2.41934	4.53978	5.04974	4.36454	6.14971	4.16337	4.88966	2.46268	2.82909	4.90519	4.96484	1.80602	0.260423	-0.54515	1.22044	3.66729	4.72678	3.81011	3.85648	2.83546	0.260423	4.38122	5.2623
ENST00000679514.1	ACSL3	6.59862	3.29954	3.78349	0	5.74507	1.87327	5.57254	2.54379	4.19481	2.51844	3.05414	0	-1.25772	3.74457	3.28075	2.36851	-0.228485	0.573568	2.98764	4.65031	4.41498	-2.24311	-0.986952	1.79403	-0.228485	2.40001	-2.60486	0	-1.25772	2.27714	3.22859	2.30968	-0.228485	1.31642	2.88757	5.45767	2.46337	4.45611	-0.986952	1.09197
ENST00000679516.1	ALS2	5.0912	0.0974215	3.79723	0.0119344	4.78914	3.24916	5.42679	4.89567	5.68576	6.64364	5.62174	5.68213	3.16482	0.571588	5.98744	3.51592	-1.32576	3.61413	4.55268	4.61787	3.63616	5.09501	0.106198	-1.76978	5.20766	0.0974445	-0.794395	4.27823e-06	3.86309	7.49402	0.0968709	4.71309	2.3225	6.52874	3.80411	6.66943	1.52816	0.571588	5.36407	5.62646
ENST00000679517.1	OAS3	-9.95918e-17	-1.04048e-16	2.99999	0	-0.632571	-0.922026	-2.72219e-16	1.85834e-16	-9.95918e-17	-1.04048e-16	-0.749998	0	-0.632571	3.68811	-2.72219e-16	1.85834e-16	-9.95918e-17	-1.04048e-16	-0.749998	0	2.53028	-0.922026	-2.72219e-16	1.85834e-16	-9.95918e-17	-1.04048e-16	-0.749998	0	-0.632571	-0.922026	-2.72219e-16	1.85834e-16	-9.95918e-17	-1.04048e-16	-0.749998	0	-0.632571	-0.922026	-2.72219e-16	1.85834e-16
ENST00000679519.1	AAR2	4.52967	4.427	5.08621	4.69304	5.54143	2.97075	5.1477	4.32422	5.48588	5.80832	5.50649	3.78405	6.18606	7.59054	5.99159	5.06075	5.31951	5.35959	5.18005	4.26227	5.62278	5.97357	5.16311	4.33356	6.38936	4.79773	1.92894	5.31256	0.988204	2.97075	4.87275	4.52273	0.75192	2.08371	4.77465	4.42443	4.13788	2.97075	1.30119	4.23508
ENST00000679520.1	CRAT	5.33476	0.697692	2.72966	0	1.42088	0.610394	-0.25144	2.10224	0.419187	0.697692	3.27239	3.45375	4.82768	0.610394	3.33824	2.10224	3.93052	4.08288	-0.789457	3.5944	1.42088	4.07959	3.27472	2.10224	0.413361	4.33523	2.84317	0	1.42088	0.610394	-0.25144	2.10224	0.413361	0.697692	2.45542	3.46303	1.42088	4.60042	4.40111	2.10224
ENST00000679521.1	AKAP9	5.61747	5.62768	6.62691	7.15256	6.13815	4.85767	6.13597	5.67773	4.47563	4.5456	7.60293	7.48193	4.05149	5.44255	4.74379	6.49316	5.67547	5.94847	5.21658	0	6.2034	5.58869	5.28381	4.96192	4.56385	4.58787	7.10897	6.59393	4.21022	5.23717	4.8089	4.09933	6.38614	6.00893	0.163176	5.49014	6.1153	5.59248	5.74608	5.48642
ENST00000679523.1	CANX	7.79765	7.85677	7.17719	7.93341	7.31092	7.38405	7.8245	6.88213	6.70118	7.20743	6.21221	6.48925	6.47478	6.76747	6.48525	6.74575	6.7867	5.94492	6.84852	6.73125	7.27873	7.03783	6.3836	6.7483	6.18755	6.88269	7.06486	6.68794	6.39793	6.96393	6.67873	7.05242	6.92351	6.50476	7.0938	6.55472	6.93422	6.24329	7.02451	6.96798
ENST00000679524.1	MTO1	6.15563	5.50383	7.40086	3.91827	5.89471	5.54335	7.07712	2.17165	1.80757	4.46371	6.49776	3.94483	1.64666	3.99635	2.8755	5.44681	5.47373	3.92108	2.3857	4.73631	6.04262	5.46086	2.8755	4.98498	5.81122	3.81602	2.3857	5.59641	1.64666	5.25015	2.8755	6.28063	1.80757	3.35109	2.3857	2.85991	5.82507	0.80502	5.35209	2.17165
ENST00000679525.1	PNISR	7.05813	5.82044	0.503637	6.54384	4.75508	4.79815	5.88094	5.78936	2.06814	5.66531	5.18465	5.59846	4.64782	4.58709	4.85596	6.49333	8.13856	4.7634	4.52909	0	6.85253	3.97241	5.67117	1.49528	2.06814	5.1437	5.07657	4.97574	5.14303	5.1325	0.463908	1.49528	2.06814	0.00824881	6.10715	4.28306	0.00263239	2.91094	4.52912	6.12784
ENST00000679526.1	DNAJC10	4.2409	5.37884	4.0992	4.55906	0.376635	3.26448	1.95816	3.72574	5.16558	3.68877	4.38351	3.8708	3.75482	3.49606	4.00283	4.36596	3.34491	0.206751	4.38686	2.70245	5.33801	2.88413	3.61299	4.17187	4.76316	3.45813	3.90931	2.72873	2.67936	3.29181	4.15866	0.207255	-0.0653625	4.7167	0.670316	3.58815	5.30035	4.5127	3.71655	4.97836
ENST00000679527.1	CANX	0.640891	0.622965	0.676644	0.93684	4.783	-1.18598	0.765125	0.643602	0.652014	0.726278	0.643148	1.17299	0.57386	0.457371	0.660557	0.643597	0.640136	0.623244	0.632064	0.377087	-0.758154	1.7441	0.624256	0.643598	0.645344	0.623034	0.631927	0.457709	-0.752619	3.45338	0.583303	0.643712	0.639719	0.622583	0.634321	0.273482	-0.627979	-1.25076	0.584863	0.643595
ENST00000679528.1	MX1	5.15412	5.14595	4.78248	4.62163	5.16443	4.23669	4.65705	4.62679	4.49334	4.01135	4.3345	4.82803	3.58546	4.2907	3.54434	3.69007	3.77628	3.15524	4.13749	4.49129	3.9248	3.95633	4.68718	4.08052	3.97815	4.44153	3.46299	2.10932	3.38921	3.97603	3.25076	3.35607	2.93656	3.58439	3.621	4.28819	4.27456	3.87871	4.19912	4.58502
ENST00000679529.1	CASS4	0.500353	0.500353	-0.0263678	0	0.154806	0.0686059	0.150728	0.500353	0.500353	0.500353	-0.0263678	0	0.154806	0.0686059	0.150728	0.500353	0.500353	0.500353	-0.0263678	2.50176	0.154806	0.0686059	0.150728	0.500353	0.500353	0.500353	-0.0263678	0	0.154806	2.22734	1.89885	0.500353	0.500353	0.500353	2.60723	0	1.88254	0.0686059	0.150728	0.500353
ENST00000679530.1	ACADM	-3.0066e-17	-8.85481e-17	-1.09664	0	-0.576048	-6.27036e-17	-4.98864e-17	-8.94152e-17	-3.0066e-17	-8.85481e-17	1.74416	0	-0.576048	-6.27036e-17	-4.98864e-17	-8.94152e-17	-3.0066e-17	-8.85481e-17	-1.09664	0	-0.576048	-6.27036e-17	-4.98864e-17	-8.94152e-17	-3.0066e-17	-8.85481e-17	1.54577	0	2.30419	-6.27036e-17	-4.98864e-17	-8.94152e-17	-3.0066e-17	-8.85481e-17	-1.09664	0	-0.576048	-6.27036e-17	-4.98864e-17	-8.94152e-17
ENST00000679532.1	LRRK2	-0.12537	0.706866	0.757293	2.61424	0.689265	1.24059	0.514526	0.848806	-0.12537	0.706866	3.17377	0	1.2704	1.24059	-1.59171	2.80771	2.5206	0.706866	0.757293	3.5887	1.47277	1.24059	2.13995	0.848806	-0.12537	3.37547	0.757293	0	1.48488	1.24059	3.2022	0.848806	4.05845	0.706866	0.757293	0	1.28563	1.24059	1.93797	0.848806
ENST00000679533.1	VRK1	5.15857e-17	2.82379e-16	4.6421e-17	0	-0.649179	5.07653e-17	-0.569961	6.08576e-17	5.15857e-17	2.82379e-16	4.6421e-17	0	-0.649179	5.07653e-17	2.27984	6.08576e-17	5.15857e-17	2.82379e-16	4.6421e-17	0	-0.649179	5.07653e-17	-0.569961	6.08576e-17	5.15857e-17	2.82379e-16	4.6421e-17	0	-0.649179	5.07653e-17	-0.569961	6.08576e-17	5.15857e-17	2.82379e-16	4.6421e-17	0	2.59672	5.07653e-17	-0.569961	6.08576e-17
ENST00000679534.1	PPIL2	1.44754	1.44754	1.44754	0	1.44754	-0.157613	3.66871	1.44754	1.44754	1.44754	1.44754	0	1.44754	3.95754	0.892249	1.44754	1.44754	1.44754	1.44754	0	1.44754	-0.157613	0.892249	1.44754	1.44754	1.44754	1.44754	3.62397	1.44754	-0.157613	0.892249	1.44754	1.44754	1.44754	1.44754	3.61374	1.44754	3.75301	0.892249	1.44754
ENST00000679535.1	ACTG1	3.44819	3.30216	3.7111	5.02693	5.87501	1.20869	6.2988	3.3102	3.84601	5.3251	5.92801	6.92984	0.736367	3.62763	2.7977	3.3102	3.72519	3.076	5.69164	6.43211	6.75498	5.57179	6.03031	7.31399	4.8486	3.20586	0.202328	2.13072	0.576898	4.76404	2.72337	3.3102	4.68679	5.64567	5.0217	0.0351882	6.61152	5.38264	2.70461	3.3102
ENST00000679537.1	TSEN2	5.42339	5.74671	5.42028	5.70635	5.4032	5.4423	5.34489	5.24816	4.78409	5.16497	4.78008	5.22552	4.41305	5.15522	4.63645	5.23408	4.93648	5.25425	5.06496	3.86395	5.37239	4.32851	4.68054	4.92606	5.07139	4.47639	4.22216	4.56218	4.57014	5.07379	4.93611	4.12387	4.09796	3.67099	4.82584	4.95531	4.55453	4.3135	4.71534	4.78114
ENST00000679538.1	HSP90B1	5.97445	6.3534	6.26756	5.95665	6.40034	5.44377	7.09324	6.11046	6.43925	5.68726	6.49594	6.88896	6.01484	5.87742	4.34137	6.1864	5.57757	5.79918	5.0026	5.2144	5.93495	6.343	5.98965	5.75428	6.51194	5.70452	6.5086	6.08333	6.80317	5.70633	6.4287	5.61951	5.77371	6.73255	6.00222	6.13357	5.12361	6.9064	6.42395	6.60626
ENST00000679539.1	ALG8	0.6233	-1.53735	0.645572	2.40953	0.154966	0.652425	-0.197098	3.44799	0.6233	0.564416	0.645572	0	0.154966	0.652425	1.83427	1.59455	3.204	2.11696	0.645572	0	0.154966	0.652425	1.88604	-0.629922	0.6233	1.83775	3.11491	3.28767	2.51986	3.0875	2.37108	1.9145	0.6233	2.71542	0.645572	0	2.71244	0.652425	-0.197098	-0.629922
ENST00000679540.1	PPIL2	6.51734	6.32652	6.5736	6.89869	7.24021	6.72587	6.91729	7.74049	6.51734	7.82146	8.08623	7.45199	8.1392	7.53985	7.49081	7.59747	6.51786	8.0921	7.4966	7.60856	6.81811	7.92986	7.36861	7.18777	6.51734	8.03537	7.63453	7.95698	7.43143	7.6671	7.7588	7.73759	11.5118	7.30628	7.79079	7.66551	7.95278	7.71905	8.04624	7.31841
ENST00000679541.1	ACSL3	1.2651	1.74083	1.35392	2.87873	1.40453	-1.20364	3.78643	3.12942	1.2651	1.78167	1.35392	0	5.73289	2.41808	3.32801	2.91092	1.2651	3.13985	1.35392	0	1.40453	3.21595	4.7562	-1.16715	1.2651	1.48094	5.93537	5.07152	1.40453	3.27295	-0.259806	3.12444	6.29064	3.20774	1.35392	3.40078	1.40453	3.64768	-0.259806	3.35341
ENST00000679542.1	ARFGEF2	6.08336	-0.0533557	4.84942	1.00194e-05	5.76515	7.22523	4.51831	4.37656	5.13977	7.3579	6.35888	6.42912	4.64006	6.47404	4.46291	2.62227	5.57308	6.15091	5.21315	7.05279	4.52892	6.74467	6.08377	2.51779	4.32174	6.99049	5.67612	6.31629	5.15969	5.63373	5.49888	8.87187	4.59006	5.26207	3.61044	5.9098	5.61421	-0.369656	5.14415	7.31953
ENST00000679544.1	ALG11	6.14123	3.57255	5.04332	5.13271	4.74837	4.37467	5.12053	4.44174	0.306672	4.32641	5.2971	4.76	1.06226	4.28016	3.05524	4.60841	5.12343	5.97735	3.64345	4.04393	5.42658	3.78088	5.1484	4.84608	5.91634	5.37196	3.46191	3.94257	6.43098	6.26826	4.5101	3.40807	5.52544	3.76483	5.56733	5.1339	5.34491	4.30914	5.17884	5.7088
ENST00000679545.1	ACSL3	7.51398	6.1336	5.9521	6.62302	4.80372	5.69061	6.71763	7.20083	5.61316	6.41721	6.5202	5.84023	7.17449	7.28505	6.6999	6.8395	6.78688	7.06941	7.28427	6.46477	5.83576	6.26246	5.55881	7.08922	6.89599	6.46918	7.13843	7.17783	7.55708	6.35552	6.80829	5.66884	5.80414	6.52476	5.71915	6.5083	7.24311	7.02051	6.82952	5.81576
ENST00000679546.1	ACSL3	5.80993	5.47145	4.20639	4.88275	5.4006	5.168	5.40938	4.29553	4.29769	4.90893	3.79003	3.74376	3.07753	3.96975	3.15984	4.28235	3.67152	3.26964	4.5253	4.21302	4.40068	3.31872	3.69524	3.53223	3.47726	3.27705	3.29251	4.05746	3.85652	4.21007	4.44857	4.43584	3.22136	3.55069	4.66352	3.58077	3.74242	3.81122	3.76473	3.93181
ENST00000679547.1	OAS3	1.32093	1.00738	3.28531	0	2.95522	-0.262156	1.01864	2.64499	1.32093	3.076	-2.77592	0	-1.58995	-0.262156	1.88352	2.65985	3.35322	2.68061	2.36443	3.40271	-1.58995	4.81392	1.28034	1.6476	1.32098	4.14426	3.22425	5.23426	3.93319	1.311	2.33421	2.42251	1.32093	-2.27128	2.5389	0	4.92847	3.03636	2.12027	-0.737982
ENST00000679548.1	ANTXR1	5.94638	4.73623	3.75294	5.57325	3.83514	3.12723	4.81657	3.9416	3.61212	3.90119	0.628809	3.97934	2.9408	3.19948	3.68155	3.11083	4.03666	2.8779	4.67916	3.97828	4.69677	4.17484	4.08157	3.40182	2.84628	2.95081	4.16601	3.75662	3.04951	3.60482	0.209482	5.45227	0.846051	2.82136	4.06057	0	2.76527	3.18112	4.49832	1.38096
ENST00000679549.1	ALS2	3.93716	4.49865	3.27751	4.23664	4.13876	3.40293	3.39981	1.48685	2.96296	2.43837	2.84512	3.16211	1.38327	2.76775	3.0309	2.78896	2.58107	2.65805	2.64992	2.84029	3.55382	3.54696	3.75402	2.5272	3.04918	1.82514	2.4794	2.17834	1.16471	2.13507	2.71789	4.05606	1.34817	2.45833	2.62659	1.46116	3.63799	2.02582	0.975925	3.01947
ENST00000679550.1	ALS2	7.25872	5.20763	5.84516	5.11545	6.11433	2.3523	6.6975	5.14887	1.996	3.93677	4.20626	5.30956	4.26314	3.75154	4.51237	4.6447	5.80397	4.14738	4.96418	5.29519	5.95102	2.3523	0.610889	4.98811	3.98933	3.78152	1.36638	0	0.528078	6.93357	5.06558	4.32217	1.996	3.97073	4.66206	5.32383	4.18747	5.65432	4.15771	1.9402
ENST00000679551.1	CTSV	2.97618	3.32129	1.64182	1.89671	2.64152	1.04231	3.12066	2.3667	2.09777	0.830975	0.539761	2.99029	1.38875	2.06306	1.62255	2.18119	0.821226	2.46137	1.48981	1.87408	2.27512	1.04231	0.431385	0.724323	0.921595	0.784774	2.18035	1.60255	1.40847	3.17364	2.75765	2.36709	1.54686	0.965216	2.51189	0	0.649775	1.04231	0.431385	0.724323
ENST00000679552.1	ERCC6	5.48195	5.33954	4.46554	5.45969	4.89095	5.14412	5.90199	4.26915	5.22907	4.75875	4.70471	5.53338	3.92532	5.73848	4.11813	5.24428	4.77153	4.74817	4.62259	4.60582	5.98237	3.82231	4.35454	4.83011	5.40349	4.99219	4.95743	4.40765	4.43383	5.40576	5.60598	5.59998	3.89549	4.94288	6.03126	4.77499	5.54905	4.67087	4.80089	4.83801
ENST00000679554.1	AKAP9	9.41163	9.94384	3.53737	6.4953	7.30138	8.79031	9.04927	7.07557	2.91506	1.69587	8.42076	7.25755	6.06857	8.3172	6.92653	6.95069	7.3	7.98529	9.38515	7.33895	7.79422	6.82154	5.81622	6.82191	6.57472	6.41399	3.53737	5.74172	6.82493	1.84441	6.64055	7.56312	8.1915	8.35393	9.51225	7.55938	6.40381	8.61944	5.96034	5.98162
ENST00000679555.1	TSEN2	0.272812	1.89449	2.22441	0	0.0319341	0.250307	1.66091	1.31919	0.272812	0.995608	0.192745	0	0.0319341	0.250307	-0.723659	-1.7304	0.272812	-0.884812	0.0268342	0	0.0319341	0.250307	1.45564	0.75526	0.272812	-0.884812	1.37222	1.67564	2.16133	3.39243	1.06149	2.47302	3.30241	3.27318	0.577442	2.71801	2.13652	0.250307	0.939263	1.57659
ENST00000679557.1	CGRRF1	0.5954	0.574319	1.16503	3.11767	-0.442638	2.02628	0.574576	-0.554951	3.44355	0.574319	1.16503	0	2.40272	2.88686	3.52685	2.09285	0.5954	0.574319	1.16503	0	2.10652	2.02432	0.574576	-0.554951	0.5954	0.574319	1.16503	2.70748	-0.442638	-0.556153	0.574576	2.41818	0.5954	3.52788	1.16503	0	2.20119	-0.556153	0.574576	2.42402
ENST00000679558.1	ACSL3	6.01574	9.20035	5.27084	4.12775	3.66996	1.11111	8.49446	2.30063	6.29886	3.62326	4.80174	7.0077	4.24835	1.11299	2.05027	2.34629	-1.05452	3.62323	3.78267	0.220888	3.61211	6.8579	9.04793	7.81048	7.31113	3.62323	5.1276	6.8568	6.38586	7.9714	2.05027	2.30063	5.1221	3.62323	4.71046	5.48016	5.77702	6.6399	2.05037	8.93526
ENST00000679559.1	ALG8	3.08808	3.58912	2.34441	4.5672	3.90817	3.42003	2.86325	2.91095	2.63481	2.59189	2.84565	0	0.856173	1.83788	3.3661	2.06239	2.0152	2.36189	3.00776	2.69635	3.26869	3.27593	2.25869	2.57778	3.03371	1.87367	2.66188	2.24273	1.71066	1.84607	1.2644	3.29792	2.119	2.47423	2.0311	3.38452	3.14711	2.51089	3.13837	2.04177
ENST00000679560.1	KMT2C	-1.50317	0.254882	1.56431	0	1.59902	3.10318	1.9156	5.74767	6.62383	0.427174	7.22611	2.46078e-08	9.41222	5.46162	9.73699	7.73425	5.31291	9.32803	7.6837	8.37098	1.59902	4.81142	9.67094	8.93731	7.16385	8.19762	0.657763	8.60121	7.91561	5.80625	1.9158	1.70469	7.57531	6.96502	8.04083	8.20053	4.64684	5.99024	1.93338	1.0488
ENST00000679561.1	SNAP47	1.84165	0.0547806	-0.0328375	0	0.520871	0.520871	-0.597204	0.520871	-0.923129	0.0547806	-0.0328375	0	0.520871	0.520871	1.54642	0.520871	-0.923129	0.0547806	-0.0328375	0	0.520871	0.520871	-0.597204	0.520871	-0.923129	2.38523	2.7357	2.60435	0.520871	0.520871	-0.597204	0.520871	3.53209	0.0547806	-0.0328375	0	0.520871	0.520871	2.84954	0.520871
ENST00000679563.1	MMAA	0.525597	1.80204	0.238794	0	1.80204	1.80171	1.74214	1.80204	5.0447	1.80204	4.35927	0	1.80204	1.80171	2.04162	1.80204	0.535678	1.80204	0.238794	0	1.80204	1.80171	1.74214	1.80204	2.37862	1.80204	3.93454	3.44647	1.80204	1.80334	1.74214	1.80204	0.525597	1.80204	0.238794	5.56372	1.80204	1.80171	1.74214	1.80204
ENST00000679564.1	PPIL2	6.1452	6.06517	4.88763	6.28303	5.79754	5.59971	5.47951	4.47623	4.39134	5.18584	5.23453	5.82199	4.28402	5.48895	4.7337	5.0384	4.51208	4.86094	4.86676	4.36831	5.85321	5.1556	5.36946	5.89753	5.99128	4.35586	4.86473	4.83558	4.38994	4.02163	4.92646	5.14586	3.98449	4.55658	5.17073	3.71547	4.69968	4.75849	4.51525	4.46636
ENST00000679566.1	TCTN3	6.06095	4.91127	6.71442	5.50587	5.63883	7.30884	6.14993	6.86845	6.964	6.29353	6.79427	5.98289	7.6639	6.1917	7.22943	6.5417	7.02116	7.6447	6.95263	7.29327	5.68478	6.66285	7.1272	6.61047	6.34937	7.19783	6.68025	7.46864	7.72364	6.45233	6.71964	7.07246	7.52875	7.8769	6.78266	7.67356	7.21308	7.30853	6.69804	6.83116
ENST00000679567.1	KMT2C	-0.663924	-0.502658	0.227812	0	-0.186236	0.227891	0.227891	-0.267913	-0.663924	-0.502658	0.227812	0	-0.186236	0.227891	0.227891	-0.267913	3.79515	-0.502658	0.227812	1.13946	-0.186236	0.227891	0.227891	-0.267913	-0.663924	-0.502658	0.227812	0	-0.186236	0.227891	0.227891	-0.267913	-0.663924	3.15009	0.228209	0	1.8844	0.227891	0.227891	2.21111
ENST00000679568.1	DENND5A	8.88476	7.95347	11.1807	6.48264	5.91825	8.13908	7.52649	8.93661	8.90786	8.48157	3.49389	8.2647	7.99638	8.52424	8.01244	6.57521	3.90153	7.44966	11.2033	8.2914	7.54624	7.30093	7.33995	6.67166	8.53058	7.80048	3.52516	7.19357	8.26632	6.7864	7.16564	8.25739	8.01676	6.5563	8.83843	8.00918	8.51429	7.49084	8.19696	7.80061
ENST00000679569.1	MTR	7.21399	7.13265	6.81812	6.6818	7.29762	6.70049	7.04301	6.23707	6.14184	6.97976	6.36149	6.6946	5.91072	5.94852	6.47218	7.21296	6.51339	6.24093	6.62062	6.39496	7.23877	7.29949	6.63588	7.12056	6.87344	6.39524	6.49339	6.91938	6.44481	6.59446	6.63734	6.32577	6.60648	6.60056	7.05551	6.65841	6.45723	6.80619	6.56074	6.45279
ENST00000679570.1	WAC	9.37623	8.9664	7.88841	9.21247	8.83856	8.08255	9.3016	6.22253	8.19267	7.66325	6.26644	7.73345	6.79757	7.67964	7.11429	8.43026	6.03329	6.93973	7.91792	7.76529	8.00498	7.20993	6.69156	7.37579	7.46262	7.73867	8.06732	6.80303	7.05883	7.68308	7.11367	7.66937	6.91586	6.67263	7.84058	6.46643	7.28074	7.32548	7.75956	8.28273
ENST00000679571.1	ANTXR2	9.31978	9.86404	9.72342	9.62332	10.1954	9.40084	9.17233	10.4718	10.2961	9.73757	10.0524	10.249	9.35051	9.59299	10.1623	9.82278	8.95867	8.88618	9.48378	9.63413	8.62716	9.62898	8.96635	8.83241	8.81909	7.39998	7.90284	6.90403	9.02936	8.589	9.36434	8.76878	9.49159	10.9975	9.7228	10.4748	9.68279	9.67346	9.21998	8.9895
ENST00000679572.1	ALG5	0.876592	0.848103	0.8456	0	2.62742	0.644229	0.0607451	-0.0364345	2.71134	0.844975	0.8456	0	-1.89192	0.644229	0.0607451	-0.0364345	1.74429	0.844975	0.8456	0.000289938	3.15697	0.644229	3.98502	-0.0360093	1.56071	0.844975	0.8456	0	-1.89192	1.65106	0.0607451	4.37332	-2.66493	0.844975	0.8456	4.22771	2.22745	0.644255	0.0607451	-0.0364345
ENST00000679573.1	SLC15A3	1.1453e-16	7.12798e-17	1.17184e-16	0	9.16576e-17	1.39141e-16	9.28354e-17	-0.625325	1.1453e-16	7.12798e-17	1.17184e-16	0	9.16576e-17	1.39141e-16	9.28354e-17	-0.625325	1.1453e-16	7.12798e-17	1.17184e-16	0	9.16576e-17	1.39141e-16	9.28354e-17	-0.625325	1.1453e-16	7.12798e-17	1.17184e-16	0	9.16576e-17	1.39141e-16	9.28354e-17	2.5013	1.1453e-16	7.12798e-17	1.17184e-16	0	9.16576e-17	1.39141e-16	9.28354e-17	-0.625325
ENST00000679574.1	AMMECR1L	7.6116	5.60701	5.593	6.5496	6.24882	5.50225	6.74773	6.90745	4.92237	7.36717	6.2242	6.14052	8.19224	6.60724	6.04903	6.00446	6.72897	7.08495	7.42602	6.44287	5.7699	6.34088	6.64967	5.33195	6.12146	6.49371	5.74669	6.58895	5.13845	7.11203	6.95612	7.46332	6.62712	5.45868	7.02161	6.28959	6.66212	6.44913	5.60898	6.30435
ENST00000679575.1	SNAP47	0.574373	0.574373	0.574373	0	0.574368	-0.0193153	2.2933	0.574373	0.574373	0.574373	0.574373	2.87186	0.574368	-0.0193153	0.144641	0.574373	0.574373	0.574373	0.574373	0	0.574391	-0.0193153	0.144641	0.574373	0.574373	0.574373	0.574373	8.45116e-06	0.574368	2.94913	0.144641	0.574373	0.574373	0.574373	0.574373	0	0.57437	-0.0193153	0.144641	0.574373
ENST00000679576.1	DDX20	2.67431	-0.00749183	0.00260601	0	3.1317	0.559772	-0.343648	0.559772	0.0311379	-0.00749183	0.00260601	0	-0.0832093	0.559772	-0.343648	0.559772	0.0311379	-0.00749183	0.00260601	0	-0.0832093	0.559772	-0.343648	0.559772	0.0311379	-0.00749183	0.00260601	2.79886	-0.0832093	0.559772	4.17345	0.559772	0.0311379	2.82883	2.78844	0	-0.0832093	0.559772	-0.343648	0.559772
ENST00000679577.1	CCDC82	0.516331	1.1353	0.599628	7.11773e-06	1.78991	-0.0702044	1.13655	0.871932	1.84259	1.13586	0.599629	1.88295e-05	-0.143136	-0.056858	1.13499	2.18934	2.28548	1.1353	0.599628	5.67702	0.34696	-0.0701993	1.13556	0.871932	0.516331	1.1353	3.27856	2.87992e-05	0.245043	-0.0702013	1.13499	0.871932	0.516332	1.1353	0.599629	0	3.4383	5.94453	1.13499	0.871932
ENST00000679578.1	AGAP6	4.97356	5.15629	4.1711	4.8376	4.8942	4.84794	5.31647	3.99767	4.55231	4.44789	3.85463	3.67989	3.46751	4.06244	3.64399	4.01113	4.47606	3.02469	4.68799	3.64226	4.50899	3.91442	3.737	3.97281	4.17717	3.63443	3.72383	3.82495	3.70166	4.26951	3.52841	4.61882	2.26339	4.1792	4.00493	4.4578	3.87014	3.34819	4.21663	3.84206
ENST00000679579.1	AASS	1.02425	1.02425	0.309763	0	1.02425	1.02425	0.111001	1.02425	1.02425	1.02425	0.309763	0	1.02425	1.02425	0.111001	1.02425	1.02425	1.02425	0.309763	0	1.02425	1.02425	0.111001	1.02425	1.02425	1.02425	3.88221	0	1.02425	1.02425	0.111001	1.02425	1.02425	1.02425	0.309763	5.12126	1.02425	1.02425	4.67726	1.02425
ENST00000679580.1	PPIL2	3.5025	2.63684	4.43379	3.1456	3.95478	2.58483	2.48459	4.01666	3.86054	2.97024	-0.0484171	0	-1.19045	2.94212	3.13314	0.178131	-1.24772	2.46211	4.90585	0	3.76465	1.79169	-0.466496	3.88911	3.64751	2.09767	3.72625	4.3466	4.07727	3.04762	4.0167	0.178131	3.20622	2.80219	-0.0484171	5.47685	2.36281	2.60279	3.80111	4.70702
ENST00000679581.1	ALG8	5.49902	4.81003	3.80041	4.95274	4.56988	4.23233	4.32659	3.70217	3.346	3.77131	3.62369	4.0532	3.57961	3.63667	3.6205	2.93612	3.91107	3.70282	4.75998	3.82149	4.51949	3.71318	3.80284	4.79908	3.79938	4.10382	4.63625	4.22498	3.59381	4.31603	4.09814	4.48873	3.23971	3.4072	2.97484	2.74277	3.53237	3.89695	3.94709	3.86908
ENST00000679582.1	CTSS	5.95959	5.33776	5.50605	5.06063	5.26273	4.86983	4.82495	5.01812	4.23697	4.19942	4.6388	5.15068	4.71841	3.09993	4.46398	4.73687	5.09626	3.95067	4.18083	4.19653	4.16333	4.28071	4.05259	4.08705	3.7173	4.62566	4.17971	3.69659	4.25363	5.53861	4.44376	4.98291	2.82962	3.72622	3.33434	3.73531	3.44164	4.05066	4.05445	3.01478
ENST00000679583.1	IFIT3	2.88012	2.97479	0.917838	2.23069	2.44664	0.253274	0.454645	0.235705	0.427268	0.4036	0.917838	0	-1.27487	0.253274	0.454645	3.64637	0.427268	0.4036	0.917838	2.3585	3.07187	0.253274	2.77061	0.235705	0.427268	0.4036	0.917838	0	-1.27487	3.57609	0.454645	0.235705	0.427268	0.4036	0.917838	0	1.62043	0.253274	0.454645	0.235705
ENST00000679584.1	CTSW	-0.0531941	0.439619	0.488927	0	0.198229	0.439619	0.18219	0.0590646	-0.0531941	0.439619	0.427292	0	0.198229	0.439619	0.18219	0.0590646	-0.0531941	0.439619	0.427292	2.19809	0.198229	0.439619	0.18219	0.0590646	-0.0531941	0.439619	0.427292	0	1.40518	0.439619	0.18219	0.0590646	2.41087	0.439619	0.427292	0	0.198229	0.439619	1.46934	1.96184
ENST00000679585.1	BACE1	7.17707	7.51781	7.58802	7.01039	7.39789	6.96077	7.50624	7.47414	7.53013	7.93148	6.99962	7.39627	7.50063	7.52817	7.55216	7.30045	7.42032	7.89032	7.77444	7.61719	7.9656	7.88114	7.60409	7.74801	7.24503	7.37316	7.71254	7.58512	7.53131	7.69883	7.54777	7.92123	8.48551	7.14529	7.78343	8.24909	7.46262	7.78914	7.64779	7.41421
ENST00000679586.1	PPIL2	5.13874	5.25247	5.44924	5.68425	4.96763	4.73365	4.90357	4.90698	5.15428	5.0027	5.05467	4.53941	4.45844	4.98342	4.69665	4.64215	3.87537	5.01533	4.31951	4.61614	5.20402	4.249	4.48275	4.68967	4.96569	4.38108	4.14918	4.73558	4.82354	4.81694	4.72673	4.96279	4.27651	3.75902	4.43799	3.8352	3.95696	4.62757	4.60089	4.20901
ENST00000679587.1	ARL13B	-0.462753	0.1894	4.08941	0	3.30646	-0.572565	2.55359	-0.225591	2.80889	0.1894	-1.71762	0.95788	0.062212	3.24814	-1.66841	1.86024	-0.462753	0.1894	-1.71762	0	2.02295	-0.572565	0.494051	-0.225591	-0.462753	0.200279	-1.71762	0	-2.21687	-0.572565	1.24705	-0.225591	-0.462753	0.1894	2.02132	0	-2.21687	-0.572565	-1.66841	-0.225591
ENST00000679588.1	DDB1	1.67962	2.79894	2.98845	0	-0.866758	0.00657535	0.0737115	-0.963318	-1.65467	2.59469	-0.60402	0	2.73075	3.51284	0.0737115	-0.963318	-1.65467	-0.618162	-0.60402	0	3.40867	0.00657535	3.2443	2.64658	2.15855	-0.618162	-0.60402	3.53914	-0.866758	0.00657535	0.0737115	-0.963318	3.01031	-0.618162	2.36276	0	-0.866758	0.00657535	0.0737115	3.78252
ENST00000679589.1	AHI1	6.28797	6.66571	6.97603	4.82896	5.77052	5.92183	6.26184	5.54624	6.09443	4.53909	4.61629	4.37782	6.20285	4.63567	4.99199	5.35127	4.58781	5.85109	6.55014	5.7453	6.60798	5.25441	3.80333	5.38752	4.05533	5.50242	0.679062	5.8113	3.60498	4.91981	5.8903	3.54084	4.85478	3.322	7.05879	5.11693	3.69398	5.14859	4.93286	6.05444
ENST00000679590.1	SRPX2	8.6174	8.27862	6.6064	8.10177	7.54017	7.84404	8.0824	6.07791	7.60142	7.3637	7.2296	7.29559	6.50657	6.83699	6.13371	7.66227	6.34104	6.42929	7.42468	6.53001	7.53819	7.33871	6.65787	7.95326	6.25199	6.24915	6.22832	5.71553	6.17172	6.46482	6.74023	7.58819	5.28715	5.77825	6.61001	6.45612	6.34235	5.61445	6.48481	4.81737
ENST00000679592.1	MTO1	0.369106	1.30329	1.16057	0	5.11302	2.23019	0.14391	1.95805	4.16062	5.03415	5.15313	3.34991	2.3088	5.42747	4.69601	1.95974	3.8469	1.30329	1.16057	3.87115	2.3088	2.23019	0.14391	1.95805	0.369106	5.40421	5.71339	3.33761	2.3088	2.23019	4.90751	6.51434	5.6025	1.30329	1.16057	3.78956	2.3088	2.23019	4.45688	1.95805
ENST00000679593.1	AMPD2	0.750012	0.310391	0.750012	0	0.717704	0.750012	0.750012	2.50085	0.750012	0.310391	0.750012	0	0.717704	0.750012	0.750012	-0.534263	0.750012	0.310391	0.750012	0	0.717704	0.750012	0.750012	2.852	0.750012	2.5085	0.750012	0	0.879247	0.750012	0.750012	-0.534263	0.750012	0.310391	0.750012	3.75006	0.717704	0.750012	0.750012	-0.534263
ENST00000679594.1	SLC3A2	7.02997	7.00711	6.59987	7.31188	6.67003	7.13562	6.68048	6.78268	6.10931	6.41572	6.95692	6.64639	6.58935	6.51572	6.47401	6.40188	7.37408	7.23099	6.92369	6.78168	7.05482	7.09108	7.1042	6.87122	7.56395	7.22701	7.50867	7.71153	7.46721	7.64876	7.67443	7.71469	6.94472	7.14121	7.03288	6.57056	7.24063	6.63086	7.08892	7.25157
ENST00000679595.1	NOTCH1	1.89419	1.89419	0.648221	4.76397	1.89419	1.02235	0.937225	1.89419	1.89419	1.89419	0.648221	0	1.89419	1.02235	0.937225	1.89419	1.89419	1.89419	0.648221	0	1.89419	1.02235	5.72206	1.89419	1.89419	1.89419	4.91233	0	1.89419	5.38154	0.937225	1.89419	1.89419	1.89419	2.61396	4.70698	1.89419	1.02235	0.937225	1.89419
ENST00000679596.1	ERCC6	4.72738	4.98071	2.97259	3.14889	0.365561	5.25308	4.00875	3.31132	4.60578	3.11693	3.1381	5.26871	5.33595	5.51386	3.44471	3.17065	3.76651	3.417	4.43381	3.77008	5.91741	0.187008	3.54917	5.01216	2.9858	5.0698	4.39718	3.41616	4.53993	4.65596	3.93678	4.47282	3.67543	3.17646	4.81923	4.15706	3.60205	4.15099	4.82149	3.79395
ENST00000679597.1	SIGMAR1	4.90523	-0.69151	0.887309	3.30058e-07	-0.0456866	-0.781208	0.453648	-0.651608	3.02458	-0.703694	0.281426	0	-0.0456866	-0.781208	0.45362	-0.651608	4.00761	1.96174	0.279816	8.05796e-08	4.45475	-0.781208	0.45362	4.34493	0.619177	9.58159	7.71607	9.44444	-0.044311	7.01392	6.79551	7.05432	-3.11216	-0.703694	0.279816	0	5.12537	4.77414	1.28804	-0.651601
ENST00000679598.1	WDR62	-0.358481	0.931214	0.333677	1.66839	0.333677	0.33368	1.39116	-0.136025	-0.358455	2.26157	0.333677	0	0.333677	0.333696	0.0693094	-0.136025	1.23365	-0.508129	0.333677	8.93274e-08	0.333688	0.333673	0.0693094	-0.136025	0.182275	-0.508129	0.333677	0	0.333677	0.333673	0.0693094	-0.136025	0.969407	-0.508129	0.333684	0	0.333677	0.333673	0.0693094	2.21249
ENST00000679599.1	VCP	9.10821	9.23619	8.05259	8.79534	8.92049	8.2173	8.66206	8.16658	7.98292	7.87174	7.95132	8.24071	7.63046	7.57495	7.70524	8.58597	7.53012	7.38013	8.13583	7.55805	8.03651	7.80181	7.99985	7.43276	8.41697	7.89618	7.7965	7.32868	7.59642	8.13814	7.54483	8.86477	6.8267	7.48068	7.92867	7.94214	7.68104	8.13271	7.95293	6.81484
ENST00000679600.1	AATF	2.15924	3.13654	0.879053	3.89493	3.87223	2.7	3.44259	1.78646	1.79006	2.76268	3.64974	0	1.38652	-0.171177	0.659629	2.31522	2.3242	1.01329	0.879053	2.49806	1.28323	3.47589	2.12053	2.67005	1.7582	1.94266	2.37678	2.6465	2.63264	3.26503	1.97125	3.3891	2.45265	1.62917	2.69972	1.44485	1.30973	1.21461	2.29035	0.323525
ENST00000679601.1	ARL13B	6.37156	5.0692	6.62665	4.86124	5.53501	6.79503	6.50649	6.12004	6.13558	5.71129	1.40482	6.73261	6.53299	7.82518	6.25499	5.29751	5.73444	6.29673	7.31077	7.30192	6.59973	1.03643	6.23666	5.98175	6.84275	7.00594	7.78327	5.88549	6.79158	8.29829	6.15954	6.78492	5.9654	6.96657	7.92422	6.26847	5.59041	7.09479	5.89204	6.86551
ENST00000679602.1	USP13	7.45828e-17	0.456881	7.47431e-17	0	6.52888e-17	6.84095e-17	7.6175e-17	5.49128e-17	7.45828e-17	-0.11422	7.47431e-17	0	6.52888e-17	6.84095e-17	7.6175e-17	5.49128e-17	7.45828e-17	-0.11422	7.47431e-17	0	6.52888e-17	6.84095e-17	7.6175e-17	5.49128e-17	7.45828e-17	-0.11422	7.47431e-17	0	6.52888e-17	6.84095e-17	7.6175e-17	5.49128e-17	7.45828e-17	-0.11422	7.47431e-17	0	6.52888e-17	6.84095e-17	7.6175e-17	5.49128e-17
ENST00000679603.1	BAIAP2L2	3.80602	4.64902	3.17662	4.0386	4.83684	4.75271	4.51565	3.88076	4.17293	3.22795	3.11486	3.85804	3.25954	3.66105	3.19229	3.93462	3.06278	2.51916	4.3186	3.42951	4.72823	3.04656	3.97055	4.41142	3.36471	4.40226	4.2619	3.34562	2.84249	3.15857	3.46396	2.77746	4.17199	3.78005	3.70645	3.90666	2.91134	3.95953	3.43598	3.57417
ENST00000679605.1	SCARB1	-2.01102e-16	-0.652895	-3.96527e-16	0	-0.628072	-2.48725e-16	-3.73181e-16	-0.459819	-2.01102e-16	2.61158	-3.96527e-16	0	-0.628072	-2.48725e-16	-3.73181e-16	1.83928	-2.01102e-16	-0.652895	-3.96527e-16	0	2.51229	-2.48725e-16	-3.73181e-16	-0.459819	-2.01102e-16	-0.652895	-3.96527e-16	0	-0.628072	-2.48725e-16	-3.73181e-16	-0.459819	-2.01102e-16	-0.652895	-3.96527e-16	0	-0.628072	-2.48725e-16	-3.73181e-16	-0.459819
ENST00000679606.1	IFIT2	0.294718	0.294718	0.294718	0	0.105247	0.294718	0.294718	0.294718	0.294718	0.294718	0.294718	0	0.105247	0.294718	0.294718	0.294718	0.294718	0.294718	0.294718	1.47359	0.105247	0.294718	0.294718	0.294718	0.294718	0.294718	0.294718	0	0.105247	0.294718	0.294718	0.294718	0.294718	0.294718	0.294718	0	1.0526	0.294718	0.294718	0.294718
ENST00000679607.1	ARL13B	4.08305e-17	-4.12437e-17	-2.03007e-17	0	2.29761	-1.21173e-17	1.00728e-16	8.88986e-17	4.08305e-17	-4.12437e-17	-2.03007e-17	0	-0.574402	-1.21173e-17	1.00728e-16	8.88986e-17	4.08305e-17	-4.12437e-17	-2.03007e-17	0	-0.574402	-1.21173e-17	1.00728e-16	8.88986e-17	4.08305e-17	-4.12437e-17	-2.03007e-17	0	-0.574402	-1.21173e-17	1.00728e-16	8.88986e-17	4.08305e-17	-4.12437e-17	-2.03007e-17	0	-0.574402	-1.21173e-17	1.00728e-16	8.88986e-17
ENST00000679609.1	ADSL	3.38091e-16	2.08136	2.8796e-16	0	-0.506249	2.7709e-16	1.84057e-16	3.34196e-16	3.38091e-16	-0.52034	2.8796e-16	0	-0.506249	2.7709e-16	1.84057e-16	3.34196e-16	3.38091e-16	-0.52034	2.8796e-16	0	2.025	2.7709e-16	1.84057e-16	3.34196e-16	3.38091e-16	-0.52034	2.8796e-16	0	-0.506249	2.7709e-16	1.84057e-16	3.34196e-16	3.38091e-16	-0.52034	2.8796e-16	0	-0.506249	2.7709e-16	1.84057e-16	3.34196e-16
ENST00000679610.1	AGAP6	6.06194	6.4462	5.96285	5.48311	6.54379	5.69977	6.14763	5.25678	5.43287	5.62787	4.68851	5.74009	4.65956	5.50721	5.44595	5.96446	5.02289	5.07085	5.42159	5.14079	5.82938	5.40587	5.06049	5.3745	5.40369	5.09443	5.30725	5.67927	4.64831	5.1942	5.17652	5.6188	4.92207	4.60411	5.46326	4.8002	5.16242	5.03641	5.01287	4.62892
ENST00000679611.1	ACER3	7.89432	7.85737	7.21241	7.64323	7.55953	7.1109	7.79898	6.73368	6.39165	6.73032	6.53268	6.72658	6.17837	6.82701	6.47454	6.66487	6.77133	6.22848	6.69118	6.93064	7.63878	6.6696	6.40011	6.60589	6.88103	6.78694	6.8786	6.47887	6.31379	6.78698	6.81819	7.28487	6.16477	6.49999	6.78824	6.32378	6.41263	6.70861	6.61127	6.8138
ENST00000679612.1	MTO1	6.83075	4.84091	5.06411	5.7877	1.5641	1.06092	5.01691	5.16785	0.790876	5.08306	6.63668	5.65807	7.13826	6.49648	6.07001	4.91109	5.93771	4.8224	1.31955	4.42194	5.97602	5.41011	4.36407	5.5856	7.47784	5.43174	5.76961	5.32087	5.11857	7.12196	4.72328	5.61257	5.471	6.33006	7.71823	5.31959	6.71122	6.41869	6.33391	5.23106
ENST00000679613.1	ACAD9	1.68864	1.68864	1.66469	3.35271	1.68864	1.00451	1.20933	0.886266	1.68864	1.68864	1.78443	0	1.68864	4.42515	1.20933	0.886226	1.68864	1.68864	1.66469	2.60167	1.68864	1.00451	1.20933	0.886226	1.68864	1.68864	1.66469	2.4888	1.68864	1.00451	3.60586	0.886226	1.68864	1.68864	1.66469	0	1.68864	1.00451	1.20933	4.89825
ENST00000679614.1	DLAT	0.0139598	1.28965	4.71404e-16	0	2.88201	2.38857e-16	5.09624e-16	3.43864e-16	-0.00348995	-2.1945	4.71404e-16	0	-0.722472	2.38857e-16	5.09624e-16	3.43864e-16	-0.00348995	-2.1945	4.71404e-16	0	-0.714592	2.38857e-16	5.09624e-16	3.43864e-16	-0.00348995	5.29386	4.71404e-16	0	-0.722472	2.38857e-16	5.09624e-16	3.43864e-16	-0.00348995	-2.1945	4.71404e-16	0	-0.722472	2.38857e-16	5.09624e-16	3.43864e-16
ENST00000679615.1	ACADM	-0.0888344	0.426636	0.426636	2.13318	0.426636	0.426636	0.423333	-0.266201	-0.0888344	0.426636	0.426636	0	0.426636	0.426636	0.439847	-0.266201	2.48852	0.426636	0.426636	0	0.426636	0.426636	0.423333	3.19798	-0.0888344	0.426636	0.426636	0	0.426636	0.426636	0.423333	-0.266201	-0.0888344	0.426636	0.426636	0	0.426636	0.426636	0.423333	-0.266201
ENST00000679616.1	CCDC82	1.71272	8.09371	5.91213	4.48598e-06	4.2578	4.89534	2.03219	1.12172	7.71501	5.60384	5.71421	7.06354	1.47322	5.82331	7.28692	4.74614	1.71272	2.27287	4.70959	6.73139	7.17065	7.2349	5.41544	1.12078	1.71272	2.27287	0.473485	5.60236	1.47675	1.46193	2.01474	6.73572	8.02425	2.63411	4.068	1.48013	6.49899	1.46193	4.12813	7.15306
ENST00000679617.1	TCTN1	1.89369	2.4459	0.445476	0	0.441337	0.487301	0.367379	-0.177095	-0.0441779	-0.248075	2.29684	2.43048	0.441337	0.487301	0.367379	-0.177095	2.31758	2.37706	0.445476	1.64826	0.441337	0.487301	0.367379	2.64113	-0.0441779	-0.248075	0.445476	0	2.31339	2.12954	2.60922	-0.177095	-0.0441779	-0.248075	0.445476	0	0.441337	0.487301	0.367379	1.96889
ENST00000679618.1	ALS2	-1.45041	-1.95256	-0.550397	0	-1.00165	-2.35514	-5.08356e-16	-1.88192e-08	-1.45041	2.59927	2.20158	0	-1.00165	-2.35514	-5.08356e-16	-1.88192e-08	-1.45041	-1.95256	-0.550388	0	-1.00165	-2.35514	-5.08356e-16	7.52766e-08	-1.45041	3.2584	-0.550397	0	-1.00165	4.24188	-5.08356e-16	-1.88192e-08	5.80163	-1.95256	-0.550397	0	4.0066	2.82354	-5.08356e-16	-1.88192e-08
ENST00000679620.1	IRF1	0.947731	2.83077	2.47049	1.76232	1.50854	2.01978	2.05286	1.77811	0.947731	1.40133	0.990088	2.71785	1.24071	0.909657	1.83914	2.17011	2.15965	0.486363	0.990088	1.00167	2.09648	2.23282	2.26196	1.12925	3.14355	2.94156	0.990088	1.22661	1.52273	2.07447	1.18131	1.03784	0.947731	0.486363	2.70563	1.43793	1.77793	0.909657	0.811116	2.03108
ENST00000679621.1	MMGT1	5.59529	1.20117	5.79133	5.4138	6.0224	5.69769	4.89863	6.16702	6.1174	7.26666	5.32725	4.82626	7.88769	5.37008	6.26807	5.55383	5.19347	6.91519	5.09363	6.08277	5.19377	5.7445	6.58245	5.32753	5.41069	5.79622	5.87794	6.38769	7.09438	5.75035	4.67532	5.5948	5.55468	6.69229	5.78137	5.161	1.67328	5.3089	5.44704	5.22834
ENST00000679622.1	AHI1	6.89848	7.36985	6.44359	6.67022	7.05677	6.06572	6.57396	5.9795	5.04745	5.77702	5.49108	6.4844	4.28947	5.76557	5.57646	6.55773	5.53921	4.9232	5.67853	5.50557	6.84655	5.65171	5.83136	4.88852	6.07204	5.25537	5.55841	4.92754	5.62938	5.85561	5.38662	6.13533	5.46013	5.69187	5.8457	5.42958	5.19514	5.6787	5.64891	5.45624
ENST00000679623.1	PRCP	-1.22287e-16	-0.377731	-3.75797e-17	0	-2.02675e-16	-0.432538	-9.02922e-17	1.66648	-1.22287e-16	-0.377731	-3.75797e-17	0	-2.02675e-16	-0.432538	-9.02922e-17	-0.416619	-1.22287e-16	-0.377731	-3.75797e-17	0	-2.02675e-16	1.73015	-9.02922e-17	-0.416619	-1.22287e-16	1.51092	-3.75797e-17	0	-2.02675e-16	-0.432538	-9.02922e-17	-0.416619	-1.22287e-16	-0.377731	-3.75797e-17	0	-2.02675e-16	-0.432538	-9.02922e-17	-0.416619
ENST00000679624.1	SMAD3	8.27567	8.94177	8.0371	8.36078	8.04622	8.30577	8.31495	9.24153	8.40142	9.03835	8.7287	8.81245	9.17177	8.93696	8.93356	9.42193	9.13926	9.36641	9.3045	9.10437	9.09624	9.28053	8.96131	8.91113	9.57461	9.38889	9.4371	9.80855	9.40623	9.57096	9.395	9.19647	10.1854	8.84092	10.0689	9.49019	9.85588	9.48212	9.97152	8.80528
ENST00000679625.1	CTSO	3.26524e-17	-4.76908e-17	2.33533e-17	0	1.91346e-19	6.73919e-17	-1.83435e-17	-0.694199	3.26524e-17	-4.76908e-17	2.33533e-17	0	1.91346e-19	6.73919e-17	-1.83435e-17	-0.694199	3.26524e-17	-4.76908e-17	2.33533e-17	0	1.91346e-19	6.73919e-17	-1.83435e-17	-0.694199	3.26524e-17	-4.76908e-17	2.33533e-17	0	1.91346e-19	6.73919e-17	-1.83435e-17	2.7768	3.26524e-17	-4.76908e-17	2.33533e-17	0	1.91346e-19	6.73919e-17	-1.83435e-17	-0.694199
ENST00000679626.1	MX1	3.22383	1.86035	1.86519	2.79243	3.8089	2.07183	5.94802	2.49686	0.282123	1.86035	5.02354	3.86314	0.546799	2.07183	1.63407	2.49686	4.04855	1.86035	1.86519	1.86615	4.30082	4.19696	1.63407	2.49686	0.282123	5.04287	1.86519	0	3.28098	2.07183	1.63407	2.49686	4.64767	1.86035	1.86519	3.96256	0.546798	2.07183	1.63407	2.49686
ENST00000679627.1	MTO1	-0.805528	0.013095	0.013095	0	0.013095	-1.24685	0.0130945	-0.399813	-0.805528	0.013095	0.013095	0	0.013095	-1.24685	0.0130945	-0.399813	-0.805528	0.013095	0.013095	0	0.013095	-1.24685	0.0130969	-0.399813	-0.805528	0.013095	0.013095	0.0654749	0.013095	2.56866	0.0130945	-0.399813	3.28759	0.013095	0.013095	0	0.013095	1.23736	0.0130945	1.66473
ENST00000679628.1	P4HB	-0.833525	1.70757e-16	9.80847e-17	0	2.60308e-16	1.8006e-16	1.67363e-16	2.56603e-16	3.3341	1.70757e-16	9.80847e-17	0	2.60308e-16	1.8006e-16	1.67363e-16	2.56603e-16	-0.833525	1.70757e-16	9.80847e-17	0	2.60308e-16	1.8006e-16	1.67363e-16	2.56603e-16	-0.833525	1.70757e-16	9.80847e-17	0	2.60308e-16	1.8006e-16	1.67363e-16	2.56603e-16	-0.833525	1.70757e-16	9.80847e-17	0	2.60308e-16	1.8006e-16	1.67363e-16	2.56603e-16
ENST00000679629.1	DYNC1H1	0.982314	-1.15076	5.19305	3.69658e-07	-0.0885325	0.982314	-0.0521565	0.982314	0.982314	4.14484	-0.0703708	0	-0.0885325	0.982314	-0.0521565	0.982314	0.982314	-1.15076	-0.0703708	4.91157	-0.0885325	0.982314	5.12019	0.982314	0.982314	4.21902	-0.0703708	0	5.2657	0.982314	-0.0521565	0.982314	0.982314	-1.15076	-0.0703708	0	-0.0885325	0.982314	-0.0521565	0.982314
ENST00000679630.1	ALS2	3.07522	2.41816	5.69214	0.000403056	0.229862	6.14369	5.45397	6.45278	8.2006	2.41816	5.13293	4.64696	5.16987	1.36539	4.92561	3.00535	2.93249	2.41838	0.438236	5.49582	4.27166	5.25713	4.86215	3.1439	2.93249	7.80995	4.72626	4.46665	5.18932	6.29135	0.0954416	4.87758	3.34415	5.42031	4.49539	5.87513	5.62425	1.4274	5.14779	3.00535
ENST00000679631.1	ADAM21	2.5811	3.13232	2.50171	3.88077	2.84654	2.77911	2.91407	2.42911	2.79144	3.27468	2.44377	3.57479	2.70491	2.62178	2.09369	2.20632	2.942	3.1973	2.87789	2.58578	2.82948	2.55543	2.62755	2.47264	2.09437	1.07302	2.93781	0	2.13265	2.91573	2.37763	2.70002	2.95413	2.68573	2.60187	3.32171	2.84946	2.49099	3.3501	3.55495
ENST00000679632.1	IFIT5	7.94372e-17	1.32404e-17	4.69278e-17	0	1.94399	-0.508712	1.14994e-16	2.24966e-16	7.94372e-17	1.32404e-17	4.69278e-17	0	-0.485997	-0.508712	1.14994e-16	2.24966e-16	7.94372e-17	1.32404e-17	4.69278e-17	0	-0.485997	-0.508712	1.14994e-16	2.24966e-16	7.94372e-17	1.32404e-17	4.69278e-17	0	-0.485997	2.03485	1.14994e-16	2.24966e-16	7.94372e-17	1.32404e-17	4.69278e-17	0	-0.485997	-0.508712	1.14994e-16	2.24966e-16
ENST00000679634.1	AKAP8L	5.09173	6.2488	2.37751	5.91763	4.60544	5.68739	6.8349	1.49758	4.57643	2.33193	7.05903	3.73535	4.05834	4.76821	6.68425	5.84601	6.37628	7.99858	6.98164	5.88712	4.05834	4.47185	6.97764	7.11489	6.30516	8.50888	7.80363	5.89412	10.7303	6.34425	5.55429	6.84888	5.16119	2.42261	3.289	6.07657	4.05834	6.2391	1.45973	6.20345
ENST00000679635.1	ALS2	6.96552	5.06026	5.14783	6.04657	7.6583	4.85106	6.00275	5.04969	1.65444	5.6725	4.1886	5.19646	5.08987	3.43294	0.162198	6.11783	4.87054	3.48108	5.63566	4.48846	6.11058	4.53331	4.83111	6.29023	6.79626	3.668	5.54686	2.98	1.53956	5.09685	5.60773	2.24173	1.65444	4.05935	1.42224	3.2297	1.5429	4.02704	5.33741	2.24173
ENST00000679636.1	IFITM2	-8.9188e-17	-0.242948	-3.02777e-17	0	-5.79465e-17	-8.26329e-17	-6.19278e-17	-6.28415e-17	-8.9188e-17	-0.242948	-3.02777e-17	0	-5.79465e-17	-8.26329e-17	-6.19278e-17	-6.28415e-17	-8.9188e-17	0.971792	-3.02777e-17	0	-5.79465e-17	-8.26329e-17	-6.19278e-17	-6.28415e-17	-8.9188e-17	-0.242948	-3.02777e-17	0	-5.79465e-17	-8.26329e-17	-6.19278e-17	-6.28415e-17	-8.9188e-17	-0.242948	-3.02777e-17	0	-5.79465e-17	-8.26329e-17	-6.19278e-17	-6.28415e-17
ENST00000679637.1	CC2D1A	4.94868	4.93722	5.12859	1.34225	5.16833	4.42205	4.44114	4.87008	3.28101	4.16366	1.27346	4.43523	0.405848	3.08759	2.84752	4.17546	3.66765	3.26592	5.05745	4.14728	5.21184	2.59262	3.79001	1.863	3.72785	3.4177	2.64315	4.41275	4.95147	3.83859	4.13052	4.85849	3.56768	3.40838	5.09022	4.85536	3.45539	5.25202	3.98368	3.42585
ENST00000679638.1	AKAP8L	7.01279	6.48607	6.39553	5.96504	6.74369	6.99105	6.47009	6.90224	8.16179	8.86124	7.32856	6.70508	7.27485	7.25441	7.41378	6.8524	8.48282	7.86926	7.58857	6.86288	5.4553	6.37019	6.67076	6.75238	1.61659	2.28127	6.45586	7.56946	7.13006	6.99489	7.1981	7.34856	9.5643	9.34046	7.06979	7.73583	8.2344	7.22776	7.08558	6.98271
ENST00000679639.1	AGPS	4.35909	4.99093	5.50302	4.15503	1.58189	4.09917	4.13162	4.13609	1.05971	2.42308	1.4465	4.28236	5.25699	3.85015	3.22056	1.16331	5.86084	3.30264	5.98708	4.08872	5.29666	4.31208	5.64865	5.05347	2.93434	4.81779	2.2079	3.90986	6.14022	4.35117	2.04779	5.04809	5.64365	4.3232	4.71314	3.42166	1.58189	3.24507	4.80902	4.45668
ENST00000679640.1	USP13	-1.6825e-17	-0.209841	6.91201e-18	0	-1.11309e-17	-1.35718e-17	-1.31282e-17	-1.61071e-17	-1.6825e-17	-0.209841	6.91201e-18	0	-1.11309e-17	-1.35718e-17	-1.31282e-17	-1.61071e-17	-1.6825e-17	-0.209841	6.91201e-18	0	-1.11309e-17	-1.35718e-17	-1.31282e-17	-1.61071e-17	-1.6825e-17	-0.209841	6.91201e-18	0	-1.11309e-17	-1.35718e-17	-1.31282e-17	-1.61071e-17	-1.6825e-17	0.839364	6.91201e-18	0	-1.11309e-17	-1.35718e-17	-1.31282e-17	-1.61071e-17
ENST00000679641.1	DMD	1.60048	-1.72863	-0.990454	0	-1.00302	-2.44136	0.503235	1.45331	-0.785803	-1.72863	2.15427	2.51618	-1.00302	2.32522	0.503235	1.82608	3.2731	2.08154	-0.990454	0	2.38359	1.81605	0.503235	1.68134	-0.785803	1.21596	3.33327	0	-1.00302	-2.44136	0.503235	1.58699	-0.785803	2.67593	-0.990454	0	3.14165	3.25763	0.503235	-4.03154
ENST00000679642.1	CANX	0.75664	0.75664	0.0939281	0	2.41786	-1.71346	2.5842	-0.71445	0.75664	0.75664	0.0939281	0	2.62018	3.16724	2.79889	-0.71445	0.75664	0.75664	0.0939281	0	-1.6689	2.00543	-0.533298	3.0844	0.75664	0.75664	3.40749	0	2.08296	2.03745	-0.533298	2.84215	0.75664	0.75664	0.0939281	3.7832	-1.6689	-1.71346	-0.533298	-0.71445
ENST00000679643.1	NAMPT	0.0776145	1.69181	0.742782	4.06126	-1.94905	3.05579	1.67673	0.467445	0.0776145	2.4586	4.18443	0	3.0864	3.3353	0.985073	0.467445	3.44559	1.7534	0.742782	0	2.42181	2.28264	0.442686	0.467445	0.0776145	-1.77191	0.742782	0	2.26402	-0.759086	1.68236	5.28578	3.47713	3.02366	0.742782	3.0943	1.33237	-0.759086	2.36871	0.467445
ENST00000679644.1	IFI6	0.75039	1.71394	0.880486	2.16329	1.77349	2.16109	-0.539733	1.71715	-0.137845	-0.0897824	0.450129	0	2.37901	-0.707445	0.589034	0.478046	1.41541	0.239847	0.706268	0	0.336242	0.883714	2.36625	0.458816	1.6745	1.0442	1.61791	0	2.17979	-0.36134	0.819652	0.433682	0.649599	1.44386	0.697264	2.18877	-2.31647	2.37604	1.11686	1.26437
ENST00000679645.1	KMT2C	7.58651	-0.92881	7.42145	7.59299	2.15949	5.5797	0.577332	1.83974	0.230559	5.5061	0.910927	8.62446e-05	5.20782	6.0221	6.16369	5.52975	8.43934	5.88094	0.910927	7.76025	6.11691	-0.671981	7.29962	6.06465	0.213146	6.0529	6.22262	7.01534	4.30839	4.85881	7.74954	1.83974	5.89975	5.85817	6.90338	0.000638017	4.57669	6.58067	0.579121	7.09543
ENST00000679646.1	FMN2	5.77498	6.04458	5.07312	5.61396	5.97755	4.73837	5.19709	4.52473	4.27695	5.00617	4.81568	4.93503	3.69221	4.92949	4.02795	4.77599	4.07806	3.65051	4.51389	5.30845	5.12698	4.68018	4.65197	4.71073	4.89159	5.17861	4.45067	4.40565	4.5517	5.06923	4.77299	5.13004	4.53369	3.6754	4.70191	3.29217	4.20683	4.138	4.90528	4.41378
ENST00000679647.1	VCP	7.78382	5.07597	1.4547	6.80375	7.15842	6.86997	1.20417	7.79931	8.09442	5.07597	7.14411	6.25776	5.99996	6.73179	7.61163	8.71759	3.1672	5.07597	6.98171	0	6.77391	5.63414	7.91326	1.52819	3.1672	5.07597	1.4547	5.88649	-0.999838	0.502216	1.20417	1.15278	3.1672	5.07597	8.3446	6.43183	6.44737	5.64171	7.4466	6.18196
ENST00000679648.1	ALG8	1.7615	4.31072e-17	6.58306e-17	0	2.76015e-17	7.18639e-17	1.54313e-16	1.18705e-16	-0.440374	4.31072e-17	6.58306e-17	0	2.76015e-17	7.18639e-17	1.54313e-16	1.18705e-16	-0.440374	4.31072e-17	6.58306e-17	0	2.76015e-17	7.18639e-17	1.54313e-16	1.18705e-16	-0.440374	4.31072e-17	6.58306e-17	0	2.76015e-17	7.18639e-17	1.54313e-16	1.18705e-16	-0.440374	4.31072e-17	6.58306e-17	0	2.76015e-17	7.18639e-17	1.54313e-16	1.18705e-16
ENST00000679649.1	NAXE	0.82336	2.97481	-0.185418	0	0.78714	-0.35168	0.461657	0.80821	0.82336	1.07843	3.78828	3.10042	3.41694	2.94291	0.461657	1.60428	0.82336	1.07843	4.05652	0.827591	2.79608	3.52746	1.5013	3.93109	3.9951	1.07843	-0.185418	3.36053	-0.952862	-0.35168	4.40226	-1.61209	0.82336	1.07843	-0.185418	0	1.24124	1.52153	0.461657	2.55705
ENST00000679650.1	VRK1	0.836301	0.836301	0.836301	1.99759	0.836301	0.353017	0.502122	0.836301	0.836301	0.836301	0.836301	0	0.836301	2.76944	2.17302	0.836301	0.836301	0.836301	0.836301	0	0.836301	0.353017	0.502122	0.836301	0.836301	0.836301	0.836301	2.18391	0.836301	0.353017	0.502122	0.836301	0.836301	0.836301	0.836301	0	0.836301	0.353017	0.502122	0.836301
ENST00000679651.1	IFI44L	0.956002	-1.19701	-0.265554	0	-1.30004	-0.160731	0.266151	0.19953	-1.33667	1.01263	1.06222	0	0.111743	0.174522	-0.630951	1.13091	-1.33667	-1.19701	-0.265554	0	2.20924	-0.75804	0.512669	-1.11572	0.866539	1.20427	-0.265554	0	-2.50231	0.0980214	-0.630951	0.901005	0.850806	0.177113	-0.265554	0	1.48137	0.646227	0.483081	-1.11572
ENST00000679652.1	SLC6A15	7.36226	3.94295	7.94914	7.47142	7.34004	8.14772	7.55946	8.53023	7.85804	8.67163	8.00905	7.23409	8.03376	7.24035	8.2929	8.2696	8.57391	9.19126	8.094	7.99185	7.84782	7.67264	7.57626	7.85121	6.63637	7.96328	7.16052	7.79758	7.64705	8.15725	7.7332	6.93322	8.16446	8.82593	7.38234	8.1001	7.72638	7.37709	7.43323	7.01079
ENST00000679654.1	ARL13B	4.04436	5.25788	2.16036	2.65043	3.90674	2.77445	2.62921	1.7249	-1.08699	4.05869	2.71378	0	2.65756	2.76211	2.38149	2.95647	2.48792	1.08383	2.45657	3.70127	-0.192	2.66541	-0.051981	1.9234	3.6112	1.08383	3.24027	3.20815	3.15893	1.53093	4.38803	2.84266	3.51157	1.08383	1.99708	3.00821	3.03683	2.83515	3.2213	3.12062
ENST00000679656.1	ADSL	5.85929	4.92992	4.50287	5.07812	4.79593	4.91468	4.99086	3.69481	4.85908	3.53763	4.7935	4.7031	3.88209	3.96969	3.15439	4.29396	4.16937	4.19762	2.79665	3.74375	4.85471	3.41256	4.16139	4.26455	1.62542	3.81127	3.91468	3.07776	3.07381	3.74165	4.05884	3.76325	3.83296	3.86968	4.33841	3.74337	3.73957	4.30752	3.98063	4.32953
ENST00000679657.1	ARL13B	6.93668e-08	-7.43364e-26	-1.46283e-24	0	1.97492e-24	-9.38746e-25	5.50257e-25	1.4425e-25	-1.73417e-08	-7.43364e-26	-1.46283e-24	0	1.97492e-24	-9.38746e-25	5.50257e-25	1.4425e-25	-1.73417e-08	-7.43364e-26	-1.46283e-24	0	1.97492e-24	-9.38746e-25	5.50257e-25	1.4425e-25	-1.73417e-08	-7.43364e-26	-1.46283e-24	0	1.97492e-24	-9.38746e-25	5.50257e-25	1.4425e-25	-1.73417e-08	-7.43364e-26	-1.46283e-24	0	1.97492e-24	-9.38746e-25	5.50257e-25	1.4425e-25
ENST00000679659.1	AASS	5.0882	4.73825	4.7608	3.59149	4.02569	4.78344	4.15665	3.9495	5.03453	4.33372	4.728	4.21538	4.20093	3.61871	3.85085	4.0098	3.5553	0.309473	3.49672	3.5243	4.51734	3.21775	5.18913	3.12756	0.724792	4.95455	1.024	2.57641	2.08427	2.26877	0.184253	3.55312	3.58921	3.65604	3.98251	4.08446	3.1638	4.10337	4.61116	3.35207
ENST00000679661.1	CTSV	0.0360646	0.269845	0.269845	1.34922	-0.105578	0.269845	0.269845	0.061131	0.0360646	0.269845	0.269845	0	1.77154	0.269845	0.269845	0.061131	1.20497	0.269845	0.269845	0	-0.105578	0.269845	0.269845	0.061131	0.0360646	0.269845	0.269845	0	-0.105578	0.269845	0.269845	1.1047	0.0360646	0.269845	0.269845	0	-0.105578	0.269845	0.269845	0.061131
ENST00000679662.1	RIGI	2.82516	1.66155	0.912476	2.27476	0.698943	0.920191	1.95276	0.163693	0.394475	1.06373	-0.261396	1.06387	1.87042	1.0287	1.62782	0.163693	0.394475	0.0774247	1.36281	0	1.08329	-0.0792628	-0.284698	1.35068	0.394475	1.52293	0.888781	0	-0.414924	1.03511	1.39188	1.22534	0.394475	0.0774247	1.50039	1.06443	1.16533	1.49832	-0.284698	1.49965
ENST00000679663.1	SIRT5	1.0582	3.42863	0.297561	2.73902	0.269358	3.17093	1.20758	2.27533	1.0582	0.465594	0.297561	0	4.21357	-0.843577	1.04939	2.13109	1.0582	0.465594	4.10076	0	0.269358	1.82245	-1.09692	-0.813407	1.0582	0.465594	0.297561	2.55198	0.269358	1.98477	1.78981	-0.813407	1.0582	0.465594	0.297561	0	0.269358	-0.843577	2.34115	2.5114
ENST00000679665.1	RIGI	6.59878	6.87097	4.7664	6.30881	6.227	5.53872	7.03632	4.97783	4.42576	4.6999	4.1983	5.79564	0.371387	3.60476	4.40167	5.63335	5.2723	4.67743	5.38923	5.25538	7.04196	4.62061	4.71389	4.50605	4.93084	5.08131	4.68345	3.69205	6.04435	5.61564	4.43684	5.74788	3.47995	3.37803	5.67025	3.65575	5.02294	5.3279	4.1189	3.84251
ENST00000679666.1	ARL13B	3.68318	3.17148	-0.297827	0	2.65727	2.2961	3.35959	1.96849	1.89165	-0.950813	-0.297827	0	1.05963	1.51119	-1.23612	-0.345083	-0.881476	-0.950813	1.9469	2.93041	2.02814	1.31727	0.989359	-0.345083	-0.881476	2.61136	-0.297827	0	-1.40732	-1.09708	1.0537	1.99717	-0.881476	-0.950813	1.87698	0	-1.40732	-1.09708	-1.23612	-0.345083
ENST00000679667.1	AAR2	3.79874	4.52243	6.14589	4.27421	6.84995	5.50808	5.34092	5.14803	4.88057	4.91249	4.19334	4.26363	1.45201	3.77938	4.49636	2.21357	5.08051	6.13694	8.43576	5.77791	6.6753	4.91087	4.38204	4.56625	5.16257	4.46162	2.5065	3.92356	7.35872	4.5987	4.69387	6.03198	4.86561	3.75451	2.5065	5.54868	1.45201	4.99096	4.87481	5.82817
ENST00000679668.1	AHI1	2.82639	-0.828634	5.85421	0	2.49718	3.75153	-0.734201	3.58996	1.50933	-0.828627	1.23904	0	0.0698821	3.98963	3.24222	3.37928	2.17482	3.9248	0.676957	5.11355	3.77886	-1.12584	3.68199	-2.06097	1.24254	4.82837	0.676957	0	-0.260014	5.13189	-0.734201	3.65259	2.86831	3.52547	2.17422	5.50783	4.53547	-1.12584	5.16557	2.06053
ENST00000679669.1	DMD	1.65355	1.12927	2.86514	0	0.758013	2.27201	0.981717	-1.80364	-0.181978	0.426214	1.63675	0	0.758013	-1.82737	0.702087	1.44471	-0.181978	0.406621	2.49394	0	0.758013	1.40634	0.702087	3.07032	-0.181978	1.33168	-1.60288	0	0.758013	3.76645	0.702087	-1.80364	2.68245	0.496283	-1.60288	3.79007	0.758013	-1.82737	0.702087	2.88231
ENST00000679670.1	TSEN2	-1.84794	-0.549752	-0.443522	0	-1.47451	1.7043	-1.05406	-0.2946	-1.84794	-0.549752	-0.443522	0	2.51911	-1.72669	-0.0761158	-0.2946	1.95757	2.19901	-0.443522	0	-1.47451	-1.55623	3.23829	0.990118	-1.84794	-0.549752	1.77409	0	1.90442	-1.72669	-1.05406	-0.106318	3.58626	-0.549752	-0.443522	0	-1.47451	3.30531	-1.05406	-0.2946
ENST00000679671.1	TTC21B	4.92921	5.4254	5.71569	6.20808	6.43844	7.17545	5.13912	5.30179	0.866299	6.08813	5.75654	4.55359	1.51267	5.32611	5.62002	4.72642	7.04002	3.11227	5.68528	4.42376	5.63117	8.23951	3.93549	5.3836	5.27928	5.19565	3.01465	5.31906	5.71052	1.94102	5.3592	5.16994	6.5083	4.80167	4.45096	4.11862	5.33031	1.94102	4.56928	4.04136
ENST00000679672.1	AHI1	-5.8727e-09	-1.83175e-17	-1.24351e-17	0	-0.0516246	-1.69592e-17	-1.19242e-17	-1.00854e-17	-5.8727e-09	-1.83175e-17	-1.24351e-17	0	-0.0516246	-1.69592e-17	-1.19242e-17	-1.00854e-17	2.34908e-08	-1.83175e-17	-1.24351e-17	0	-0.0516246	-1.69592e-17	-1.19242e-17	-1.00854e-17	-5.8727e-09	-1.83175e-17	-1.24351e-17	0	-0.0516246	-1.69592e-17	-1.19242e-17	-1.00854e-17	-5.8727e-09	-1.83175e-17	-1.24351e-17	0	0.206498	-1.69592e-17	-1.19242e-17	-1.00854e-17
ENST00000679673.1	ALG5	2.86246	0.508845	-0.147014	0	0.39896	2.58952	0.422065	0.424857	-0.846142	0.508845	2.41756	2.34061	2.90119	0.476875	0.422065	0.424857	1.58565	0.508845	-0.147014	0	0.39896	0.476875	0.422065	2.7976	1.74119	2.46165	-0.147014	0	0.39896	0.476875	2.80877	0.424857	-0.846142	0.508845	2.52051	2.15641	0.39896	0.476875	0.422065	0.424857
ENST00000679675.1	MTO1	-5.8078e-16	-0.704751	-6.30445e-16	0	-0.51998	-5.76364e-16	-4.31289e-16	-5.43746e-16	-5.8078e-16	2.81901	-6.30445e-16	0	-0.51998	-5.76364e-16	-4.31289e-16	-5.43746e-16	-5.8078e-16	-0.704751	-6.30445e-16	0	-0.51998	-5.76364e-16	-4.31289e-16	-5.43746e-16	-5.8078e-16	-0.704751	-6.30445e-16	0	-0.51998	-5.76364e-16	-4.31289e-16	-5.43746e-16	-5.8078e-16	-0.704751	-6.30445e-16	0	2.07992	-5.76364e-16	-4.31289e-16	-5.43746e-16
ENST00000679676.1	TTC21B	3.45142	0.941789	0.962076	0	1.57914	3.41465	0.429317	3.3833	0.353746	0.941789	0.962076	4.14751	1.57914	1.12027	3.24581	3.71356	0.353746	0.941789	0.962076	3.74821	1.57914	1.12027	0.429317	0.266288	3.38306	0.941789	4.04742	0	1.57914	1.12027	0.429317	0.266288	0.353746	4.12857	0.962076	0	1.57914	1.12027	3.36196	0.266288
ENST00000679677.1	RIPK1	4.92026	4.59406	3.83918	2.83987	4.92455	3.61389	5.08632	1.80498	5.15733	4.89496	4.67679	4.45904	3.86562	5.47041	3.18062	4.31403	4.50791	3.47604	4.19287	2.79468	4.55179	4.42267	3.79121	5.98282	-0.285603	3.68925	3.01379	4.41201	2.31866	5.90466	3.79294	5.56649	5.17339	2.81898	3.75068	4.9677	3.81268	0.0616734	3.62221	1.80498
ENST00000679679.1	SLC6A15	6.74666e-17	1.0177e-17	-1.40915e-16	0	-0.273933	1.02862	0.110372	0.433588	6.74666e-17	1.0177e-17	-1.40915e-16	0	1.09573	-0.727824	-0.0275929	-0.424759	6.74666e-17	1.0177e-17	-1.40915e-16	0	-0.273933	-0.727824	-0.0275929	-0.424759	6.74666e-17	1.0177e-17	-1.40915e-16	0	-0.273933	0.381246	-0.0275929	-0.424759	6.74666e-17	1.0177e-17	-1.40915e-16	0	-0.273933	0.0457812	-0.0275929	0.840687
ENST00000679681.1	SLC6A15	-0.267996	7.81976e-17	-0.220255	0	-0.173348	8.05519e-17	1.3308e-16	4.51775e-17	1.07199	7.81976e-17	-0.220255	0	-0.173348	8.05519e-17	1.3308e-16	4.51775e-17	-0.267996	7.81976e-17	-0.220255	0	-0.173348	8.05519e-17	1.3308e-16	4.51775e-17	-0.267996	7.81976e-17	0.881022	0	0.693394	8.05519e-17	1.3308e-16	4.51775e-17	-0.267996	7.81976e-17	-0.220255	0	-0.173348	8.05519e-17	1.3308e-16	4.51775e-17
ENST00000679682.1	WDR62	4.92664e-17	-0.300201	6.45259e-17	0	2.20928e-17	4.35146e-17	-5.29068e-09	4.44201e-17	4.92664e-17	-0.300201	6.45259e-17	0	2.20928e-17	4.35146e-17	-5.29068e-09	4.44201e-17	4.92664e-17	-0.300201	6.45259e-17	0	2.20928e-17	4.35146e-17	-5.29068e-09	4.44201e-17	4.92664e-17	1.2008	6.45259e-17	0	2.20928e-17	4.35146e-17	-5.29068e-09	4.44201e-17	4.92664e-17	-0.300201	6.45259e-17	0	2.20928e-17	4.35146e-17	2.11627e-08	4.44201e-17
ENST00000679683.1	LRRK2	-2.58163e-17	5.39834e-17	1.60742e-16	0	1.9319	1.6288e-16	2.38702	1.24046e-16	-2.58163e-17	5.39834e-17	1.60742e-16	0	-0.482975	1.6288e-16	-0.596755	1.24046e-16	-2.58163e-17	5.39834e-17	1.60742e-16	0	-0.482975	1.6288e-16	-0.596755	1.24046e-16	-2.58163e-17	5.39834e-17	1.60742e-16	0	-0.482975	1.6288e-16	-0.596755	1.24046e-16	-2.58163e-17	5.39834e-17	1.60742e-16	0	-0.482975	1.6288e-16	-0.596755	1.24046e-16
ENST00000679684.1	AGT	-0.475283	-2.60836e-18	6.03445e-17	0	-0.000244683	-1.24599e-17	1.17851e-16	-1.41903	-0.475283	-2.60836e-18	6.03445e-17	0	0.000978733	-1.24599e-17	1.17851e-16	0.91459	1.90113	-2.60836e-18	6.03445e-17	0	-0.000244683	-1.24599e-17	1.17851e-16	0.982908	-0.475283	-2.60836e-18	6.03445e-17	0	-0.000244683	-1.24599e-17	1.17851e-16	0.940563	-0.475283	-2.60836e-18	6.03445e-17	0	-0.000244683	-1.24599e-17	1.17851e-16	-1.41903
ENST00000679685.1	ALG8	-1.45651	1.24514	-0.111312	0	0.785992	2.55217	1.24514	1.24514	1.79756	1.24514	2.86309	0	0.785992	-0.503788	1.24514	1.24514	2.35835	1.24514	-0.111312	0	3.08173	2.20807	1.24514	1.24514	1.72095	1.24514	3.69654	3.71035	0.785992	-0.503788	1.24514	1.24514	1.80534	1.24514	-0.111312	2.51535	0.785992	2.47303	1.24514	1.24514
ENST00000679686.1	ALS2	6.02981	6.43033	7.85941	7.57193	7.51026	6.73939	7.11349	6.48856	8.04843	7.86573	8.31073	6.85427	8.83257	7.73683	7.80546	7.93826	8.83205	9.25664	7.82723	8.35879	8.06006	8.28524	8.32908	9.2718	8.27981	7.81423	8.37317	9.79558	7.34235	8.78216	8.48691	8.43681	9.1034	8.92657	7.92296	7.71293	8.54826	8.74989	8.55855	8.15805
ENST00000679687.1	ACADM	-6.06854e-07	-0.823458	-0.395627	0	-0.852427	-1.04239	-3.50453e-16	1.60899	-6.06854e-07	0.992498	-0.395627	0	-0.852427	1.84753	-3.50453e-16	-0.832791	-6.06854e-07	1.47788	-0.395627	0	1.036	1.27964	-3.50453e-16	-0.832791	2.42742e-06	-0.823458	1.58251	0	1.52129	-1.04239	-3.50453e-16	0.889387	-6.06854e-07	-0.823458	-0.395627	0	-0.852427	-1.04239	-3.50453e-16	-0.832791
ENST00000679688.1	P4HB	9.17238	6.11837	8.59532	9.0267	12.5949	9.70412	8.56509	10.7349	8.75911	10.3099	9.30356	9.45262	13.217	10.2409	11.1882	10.4704	10.9197	9.48972	9.93888	8.38733	5.34068	7.57281	11.7049	10.2926	10.5826	8.33948	9.36961	8.71894	1.32064	7.24512	10.7241	7.30226	4.70902	9.88535	6.93547	8.55724	11.6696	9.37986	1.9605	5.34269
ENST00000679689.1	RELN	3.20176	4.03581	2.88183	3.69699	3.8489	3.67507	3.95257	2.2617	3.04032	3.13499	2.55068	3.11562	1.82168	3.97323	2.99089	3.07499	2.49532	2.21902	3.37544	1.90554	3.14477	2.12513	2.14143	2.55314	3.73301	2.86318	2.52045	2.90661	2.86551	2.73865	2.72903	3.23758	1.5533	1.77071	2.6953	2.39894	2.34285	1.51162	2.20979	2.8963
ENST00000679690.1	TSEN2	2.1569	0.597591	2.98954	1.92442	1.86713	0.824832	2.59232	2.08666	0.318262	2.59797	0.882666	2.69682	2.55396	0.824832	-0.426241	1.4601	0.318262	0.597591	0.882666	0	-0.787818	0.824832	-0.426241	2.40402	3.40851	2.12947	0.882666	1.89897	1.43138	3.22088	2.23259	-1.27674	0.318262	0.597591	0.882666	0	1.45555	0.824832	2.54777	1.84616
ENST00000679691.1	SNX9	11.3993	10.785	11.5268	11.0598	10.3766	11.2984	11.4253	11.7911	11.5975	11.7872	11.7031	11.635	11.9259	11.6228	11.7534	11.9179	11.8287	12.1821	11.635	11.7714	12.1575	11.7625	11.5089	11.0767	11.704	11.7877	11.8326	12.0084	12.1604	11.8398	11.8353	12.0246	11.9174	11.9048	11.7493	11.9723	11.8264	11.9233	11.9239	11.6365
ENST00000679692.1	PPIL2	-2.87407	-1.97387	-3.17723	0	-0.207969	3.24112	-0.747066	-3.20945	1.80429	-1.97387	2.46446	0	0.831875	-0.810157	-0.747066	3.02771	2.15987	-1.97387	1.6417	0	-0.207969	-0.810322	-0.747066	-0.036619	-2.87407	2.13835	2.24795	0	-0.207969	-0.810322	-0.747066	0.881895	1.78397	3.78326	-3.17687	0	-0.207969	-0.810322	2.98827	-0.663526
ENST00000679693.1	TSEN2	-4.5393e-17	2.53953e-17	-0.471195	0	-2.39853e-17	-4.27201e-17	-2.91476e-17	-2.60615e-17	-4.5393e-17	2.53953e-17	-0.471195	0	-2.39853e-17	-4.27201e-17	-2.91476e-17	-2.60615e-17	-4.5393e-17	2.53953e-17	-0.471195	0	-2.39853e-17	-4.27201e-17	-2.91476e-17	-2.60615e-17	-4.5393e-17	2.53953e-17	-0.471195	0	-2.39853e-17	-4.27201e-17	-2.91476e-17	-2.60615e-17	-4.5393e-17	2.53953e-17	1.88478	0	-2.39853e-17	-4.27201e-17	-2.91476e-17	-2.60615e-17
ENST00000679695.1	XNDC1N	3.57278	3.47954	3.14937	4.37038	4.17488	2.72877	3.84319	3.31589	2.76629	3.2042	3.12489	3.02917	2.75826	3.64185	2.99927	3.23815	3.24547	3.6052	2.99352	2.75367	3.64211	3.88356	3.21462	2.66057	3.04874	3.17782	3.77254	3.42122	2.39904	2.87055	3.37629	2.43362	3.67631	2.84282	3.26927	2.73514	3.33529	3.18485	2.87622	4.66134
ENST00000679696.1	CCDC82	8.67613	9.02502	7.94568	8.45504	8.62247	7.93325	8.58945	7.64603	7.19866	7.83349	7.28688	7.74835	6.86761	7.8483	7.06071	7.69141	7.12394	6.90917	7.81695	7.50367	8.41335	7.5181	7.30705	7.37212	7.69962	7.24917	7.2915	7.02856	7.04599	7.4751	7.61695	7.89043	7.31511	6.99662	7.67245	7.27784	7.06405	7.23872	7.43931	7.41347
ENST00000679697.1	ALG8	3.8824	2.54844	1.9187	3.66271	3.97835	4.36262	3.52373	4.53012	5.30558	2.54844	1.9187	2.93772	4.44954	3.17282	5.17101	4.89721	0.958558	2.54844	4.62803	2.84149	0.132864	3.67926	0.0256467	-0.433881	0.958558	5.72696	1.9187	2.63143	3.26373	4.34996	3.78064	3.18705	4.81562	2.54844	5.53658	3.84737	4.09625	0.356071	3.41969	3.74021
ENST00000679698.1	RBPJ	-1.79518	-0.454934	3.73554	0	0.0023728	0.00343923	-0.60422	-0.723721	-1.79518	-0.525186	-0.929585	0.0171962	0.00280679	0.00343923	-0.538463	-0.723721	4.22803	-0.525186	-0.929585	0	0.0023728	0.00343923	-0.60422	-0.723721	1.17469	-0.525184	-0.929585	0	0.00727095	0.00343923	2.36832	-0.723721	-1.79518	2.04769	-0.929585	0	0.0023728	0.00343923	-0.60422	2.91208
ENST00000679699.1	TSEN2	1.00878	1.68446	4.87763	2.70174	0.360995	2.14263	2.14883	2.81737	4.6056	2.66514	5.96988	3.24767	0.360995	6.47796	2.14883	1.9477	1.00878	1.68446	4.04332	4.02675	4.64516	2.14263	2.14883	6.75766	2.41741	7.32999	0.0788419	0.00540628	6.5215	2.14265	2.14883	1.76289	6.00795	1.68446	0.0788419	5.06694	3.15986	2.14263	6.45319	1.76289
ENST00000679700.1	IRF1	4.94058e-17	0.604211	7.40985e-17	0	1.43894e-17	6.49669e-17	-5.57601e-17	9.04717e-17	4.94058e-17	0.53517	7.40985e-17	0	1.43894e-17	6.49669e-17	-5.57601e-17	9.04717e-17	4.94058e-17	-0.379794	7.40985e-17	0	1.43894e-17	6.49669e-17	-5.57601e-17	9.04717e-17	4.94058e-17	-0.379794	7.40985e-17	0	1.43894e-17	6.49669e-17	-5.57601e-17	9.04717e-17	4.94058e-17	-0.379794	7.40985e-17	0	1.43894e-17	6.49669e-17	-5.57601e-17	9.04717e-17
ENST00000679701.1	ALS2	5.81436	1.41112	1.49484	6.91869	2.33996	3.41668	0.59605	3.20778	2.46792	5.77888	6.14044	6.29787	6.5475	4.46527	5.06262	4.91415	3.06282	6.85572	6.33237	1.03518	2.34002	4.58147	5.94369	5.09722	5.7055	1.41125	6.95805	3.80907	8.26845	4.515	6.24757	4.38039	4.78531	6.37894	0.910205	3.7751	2.33996	4.85749	3.98597	4.23636
ENST00000679702.1	NAXE	-2.53666e-17	-0.67681	-0.331691	0	-0.39303	-0.675669	1.01854e-17	-0.321496	-2.53666e-17	0.786366	-0.331691	0	1.57212	-0.675669	1.01854e-17	-0.321496	-2.53666e-17	-0.67681	1.32676	0	-0.39303	1.05037	1.01854e-17	-0.321496	-2.53666e-17	-0.67681	-0.331691	0	-0.39303	0.976641	1.01854e-17	1.28598	-2.53666e-17	1.24406	-0.331691	0	-0.39303	-0.675669	1.01854e-17	-0.321496
ENST00000679703.1	C1orf174	1.99361	-2.116	-1.18423	1.08247e-07	1.36013	-0.85002	1.75621	2.88859	0.690701	1.68451	3.06626	0.868388	3.14511	-0.85002	1.04378	2.26013	2.29994	1.83341	-1.18423	3.46701	2.58348	3.86558	2.39477	-0.271092	-2.58825	2.06004	1.95545	0	-1.37664	3.01992	-1.59343	-0.271092	1.93944	0.873485	1.6822	4.38469e-05	-1.37664	-0.85002	0.734111	-0.271092
ENST00000679704.1	ACADM	-1.2682e-16	-0.443734	-2.80519e-16	0	-1.80728e-16	1.13359	-2.0719e-16	-1.41901e-16	-1.2682e-16	-0.443734	-2.80519e-16	0	-1.80728e-16	-0.777615	-2.0719e-16	-1.41901e-16	-1.2682e-16	1.77494	-2.80519e-16	0	-1.80728e-16	1.19926	-2.0719e-16	-1.41901e-16	-1.2682e-16	-0.443734	-2.80519e-16	0	-1.80728e-16	-0.777615	-2.0719e-16	-1.41901e-16	-1.2682e-16	-0.443734	-2.80519e-16	0	-1.80728e-16	-0.777615	-2.0719e-16	-1.41901e-16
ENST00000679705.1	MX1	1.84451	0.263517	0.776195	3.88098	0.776195	0.776195	0.776195	0.776195	-0.191301	0.263517	0.776195	0	0.776195	0.776195	0.776195	0.776195	-0.191301	2.82691	0.776195	0	0.776195	0.776195	0.776195	0.776195	2.61037	0.263517	0.776195	0	0.776195	0.776195	0.776195	0.776195	-0.191301	0.263517	0.776195	0	0.776195	0.776195	0.776195	0.776195
ENST00000679706.1	DMD	3.88078	3.22726	0.834662	1.68518	3.53757	2.56143	2.93615	1.8561	0.454809	2.65489	1.70798	2.34671	1.28485	0.359127	2.04898	1.06185	2.29846	1.02002	2.66802	0	2.77129	1.57923	0.448262	1.74973	1.77538	1.85745	1.55555	1.87692	0.100921	2.19877	1.45098	2.21787	0.454809	0.104621	2.09803	2.95544	1.16961	2.16569	1.97987	1.97869
ENST00000679707.1		3.3162	4.07502	2.36846	3.6159	3.36469	3.5759	4.5111	3.89706	-0.239502	3.72436	3.98206	3.75476	3.49822	3.27854	3.5637	3.9895	4.31077	0.626494	3.57805	2.06284	5.00969	2.48755	3.62825	3.67679	5.28017	3.94791	3.16837	3.69994	4.74524	3.55879	1.09342	3.28801	4.0333	4.32716	3.60401	3.56751	0.0831105	3.80016	3.90448	1.84958
ENST00000679708.1	CCDC82	5.75446	5.07721	5.50661	4.49622	4.12158	5.08455	3.59495	4.72677	6.10104	3.25335	4.41574	4.58349	5.54303	4.36103	5.04859	5.07912	6.04955	4.82561	4.83856	5.13068	3.71073	4.4242	4.93543	4.2755	0.271564	5.22335	5.0784	5.47508	5.39801	5.43663	4.9598	5.21002	6.10149	5.89859	4.43879	4.59264	5.50475	4.9717	5.73934	4.9867
ENST00000679709.1	ACADM	8.05523	8.22457	8.50386	7.78923	8.09702	8.08702	8.05939	8.40829	8.35515	8.12532	8.49689	8.30209	8.55486	8.27155	8.52684	8.00017	8.41671	8.66183	8.39783	8.43981	7.98508	8.05186	8.41199	8.36099	8.20978	7.60342	8.22135	8.5257	8.32935	8.75784	8.58724	8.25966	8.51488	8.93661	7.93182	8.49492	8.58543	8.38348	7.9663	8.52264
ENST00000679710.1	SPAG4	3.95504	1.5616	6.13352	3.74079	5.66866	7.17855	8.79149	7.34498	4.026	1.5616	7.99378	2.74313	6.21859	2.04703	7.391	7.19013	8.32456	8.36977	6.81758	6.97031	5.09399	8.33812	2.80877	-0.588626	3.89092	9.69016	7.02837	7.82661	6.31996	7.98314	6.80557	8.02809	8.33625	7.34964	0.559523	7.25193	5.23157	2.98593	2.73594	6.5582
ENST00000679711.1	AHI1	-3.05307e-16	-0.76368	-2.95807e-16	0	-1.85007e-16	-3.21268e-16	-3.01279e-16	-2.06457e-16	-3.05307e-16	1.72739	-2.95807e-16	0	-1.85007e-16	-3.21268e-16	-3.01279e-16	-2.06457e-16	-3.05307e-16	-1.2808	-2.95807e-16	0	-1.85007e-16	-3.21268e-16	-3.01279e-16	-2.06457e-16	-3.05307e-16	1.59789	-2.95807e-16	0	-1.85007e-16	-3.21268e-16	-3.01279e-16	-2.06457e-16	-3.05307e-16	-1.2808	-2.95807e-16	0	-1.85007e-16	-3.21268e-16	-3.01279e-16	-2.06457e-16
ENST00000679712.1	DDB1	0.145855	-1.06913	-0.356509	6.15587	5.32402	0.804161	3.30601	2.01221	5.71594	3.30728	6.75772	0	0.560509	0.804161	4.0858	2.01209	5.2347	5.21838	5.42719	4.96096	4.80365	0.804161	5.49925	8.70374	5.50987	3.76122	-0.356509	5.63539	5.50353	7.70959	-0.48141	2.01209	0.145855	5.53447	5.28033	0	0.560509	6.63014	4.34256	2.01209
ENST00000679713.1	TCTN1	1.16862	-0.435382	-0.348356	0	1.51344	-1.0495	2.07274	1.21763	1.67896	1.26163	1.69459	0	-0.249739	1.93634	1.67038	2.20821	0.00672952	1.38892	1.20732	0	2.26068	2.1784	2.5839	-1.71631	1.63783	0.975749	1.44753	1.78365	-0.249739	0.899342	-0.491315	2.07811	0.852233	2.15346	1.34329	3.56073	2.06973	1.37979	-0.491315	1.55674
ENST00000679714.1	WDR62	0.683374	0.683374	0.683374	0	0.683374	0.683374	0.683374	0.683374	0.683374	0.683374	0.683374	0	0.683374	0.683374	0.683374	0.683374	0.683374	0.683374	0.683374	0	0.683374	0.683374	0.683374	0.683374	0.683374	0.683374	0.683374	0	0.683374	0.683374	0.683374	0.683374	0.683374	0.683374	0.683374	3.41687	0.683374	0.683374	0.683374	0.683374
ENST00000679715.1	ACAD9	8.11177	7.70687	7.28492	7.81482	7.40532	7.5746	7.58026	6.45621	6.85624	6.88193	6.6574	7.36493	6.30415	7.30107	6.53709	7.03481	6.62315	6.35445	6.92245	6.42642	7.39319	6.35656	6.69644	7.12491	6.95006	7.14262	6.94517	6.35912	6.72913	7.0864	7.05419	7.17594	6.01456	6.46991	6.74584	6.59049	6.72399	6.23715	6.68779	6.76391
ENST00000679716.1	CRAT	5.60595	6.11909	5.46858	5.21911	5.95463	5.5522	5.25434	1.94603	4.90327	5.26678	4.77326	5.0412	4.23248	4.5247	5.24232	6.17598	5.64148	4.88575	5.53966	5.41003	5.86736	4.82922	5.25707	5.99306	4.98521	4.41671	5.68	5.20482	4.64058	5.78403	5.82599	6.31033	5.13278	5.58037	4.8072	5.39355	5.57366	5.57853	4.68897	5.84329
ENST00000679717.1	NAMPT	10.4905	10.4708	9.29044	9.97033	9.8387	8.21873	10.2203	10.0401	8.7259	9.66445	9.19549	9.65941	8.56634	9.45271	9.22226	10.1834	9.50218	8.69264	9.72792	8.65456	10.6389	9.82877	9.17448	7.95524	8.95101	9.25283	9.34674	9.52353	8.98631	9.90628	9.4299	10.361	9.5291	9.11797	9.6381	9.39086	9.1684	9.79219	9.15176	8.65895
ENST00000679718.1	VLDLR	4.17223	0.236234	1.73195	4.32466	0.278862	2.35875	4.69586	4.39686	0.42692	0.236234	1.73195	0	3.96914	1.1574	2.37637	1.00496	1.20871	2.88233	2.47284	2.95782	4.2758	3.78413	2.28666	2.15231	3.36041	3.63488	4.61172	0.00143563	0.278862	1.1574	0.979645	1.00496	3.11214	5.29073	1.73195	4.9965	3.47774	3.82273	1.94187	3.72132
ENST00000679719.1	CANX	6.85203	7.46356	6.73204	6.83329	7.22577	6.01505	7.27179	6.0035	6.50749	6.03835	5.44736	6.27443	5.75667	6.33867	5.67943	6.19016	5.52286	5.31958	6.15765	5.81446	6.42242	6.65752	5.74871	6.25753	6.14831	6.01229	6.18901	5.3222	5.50597	5.1774	5.92149	6.3587	5.32466	5.52159	5.8293	6.11099	5.44453	6.16672	5.73394	5.54548
ENST00000679720.1	DYNC1H1	4.05293	-1.10896	-2.11752	1.44594e-05	-0.994507	-2.80813	5.31924	-1.15426	-2.70634	-1.10897	3.97227	1.67883e-05	-0.994517	-2.80813	-1.10106	-1.15426	4.34026	4.87919	3.66369	6.74762	-0.994521	4.53233	-1.10106	5.08279	3.76715	5.19537	-2.11753	0	4.9188	3.56397	-1.10106	-1.15426	-2.70635	-1.10897	3.34673	0	4.81239	4.2676	4.73159	5.12763
ENST00000679721.1	AASS	-0.728282	-0.953968	-0.313905	0	-7.52377e-17	-0.492856	-4.32849e-16	3.02756e-16	-0.728282	2.24186	-0.313905	0	-7.52377e-17	-0.0941263	-4.32849e-16	3.02756e-16	2.91313	-0.953968	-0.313905	0	-7.52377e-17	-0.492856	-4.32849e-16	3.02756e-16	-0.728281	0.620046	-0.313905	0	-7.52377e-17	1.5727	-4.32849e-16	3.02756e-16	-0.728282	-0.953968	1.25562	0	-7.52377e-17	-0.492856	-4.32849e-16	3.02756e-16
ENST00000679722.1	AKAP9	-0.954761	1.60482	7.95502	4.81231	1.02883	2.20252	7.50801	-1.25219	6.46317	3.99632	6.74524	7.07548	6.65928	0.525741	0.962069	6.88977	2.76083	5.52825	1.86004	2.70374	5.74169	7.29422	9.44529	2.69688	5.98287	4.98323	1.61211	5.27272	0.826628	9.28803	0.962041	4.5362	5.61214	3.75162	1.69184	2.58608e-06	5.60783	0.553737	0.986843	6.99359
ENST00000679723.1	ADSL	6.68755	6.00203	6.49041	6.49371	7.34601	7.10784	5.6743	6.89539	6.5394	6.44374	7.15617	6.98922	4.59995	6.86895	7.12772	6.42819	6.7721	7.67388	7.11402	6.3153	6.8487	6.69665	6.84492	7.5136	6.59159	7.59599	6.35181	7.27572	7.40136	6.81966	6.97479	6.02606	7.47552	6.35051	6.95375	6.99222	7.87014	6.57307	7.44443	7.20292
ENST00000679724.1	DDX20	-1.33084	1.02468	2.94776	0	2.22802	-1.27792	0.384484	2.46062	2.36804	-0.993047	-2.20167	0.329294	3.47908	0.607389	0.384451	-2.29809	-1.4403	0.908464	-2.20167	1.50674	-1.24723	-0.00782168	0.520199	2.83341	3.69874	-0.938447	1.0884	0	-1.24723	-1.27792	0.384451	-2.29809	-1.23755	2.05642	2.42525	0.22204	-1.15456	4.01434	0.384491	1.36023
ENST00000679725.1	FMN2	2.81565	3.60131	2.98081	1.9577	4.04705	1.48742	1.94179	1.67523	1.61912	2.188	1.7397	1.57757	2.26441	1.79108	1.20483	1.03944	0.94856	-0.0320974	1.1739	2.18721	1.37498	1.5302	1.89966	2.19432	2.32186	2.43487	2.94749	2.01977	0.976876	2.40634	2.5329	2.80431	1.25314	0.766253	0.116422	1.21608	0.295018	1.74328	1.37915	1.24504
ENST00000679727.1	VRK1	3.21076	0.0310704	2.15502	3.18996	2.02552	3.98921	3.44642	3.08448	5.33042	4.20942	1.21688	0	2.02552	4.2939	2.74285	3.84947	4.83536	4.51262	3.68141	2.65737	5.49216	2.47625	-0.182907	3.12548	0.108855	4.81006	3.5049	4.65615	2.02552	-0.159624	3.27463	1.14577	0.108855	0.0310704	3.03602	3.09076	2.02552	2.9945	4.31324	2.38904
ENST00000679728.1	ALS2	4.59564	4.09993	3.96018	4.32262	4.77187	4.77187	4.77187	4.77187	6.25592	4.09993	3.96018	4.49156	4.77187	4.77187	4.77187	4.77187	1.7601	7.45964	3.96018	4.71313	4.77187	4.77187	4.77187	4.77187	6.19745	4.09993	8.01864	4.86959	4.77187	4.77187	4.77187	4.77187	5.05024	4.09993	3.96018	5.46246	4.77187	4.77187	4.77187	4.77187
ENST00000679729.1	MFAP3	5.60966	5.34818	7.31058	5.78331	4.82071	6.59954	6.30157	6.7679	6.2349	5.91833	1.67031	6.48029	5.162	6.03243	7.03841	6.56809	5.76455	6.65965	7.26042	5.93363	6.78926	6.38522	5.626	6.44302	6.14148	6.40093	7.11892	5.94705	6.97714	5.30742	5.06246	6.33493	6.52178	5.94527	6.91214	6.12807	6.52325	5.94776	6.24392	4.15842
ENST00000679730.1	MTO1	0.873444	0.873444	0.873444	0	0.873444	0.873444	2.43015	0.450422	0.873444	0.873444	0.873444	0	0.873444	0.873444	0.484268	2.56553	0.873444	0.873444	0.873444	2.23804	0.873444	0.873444	0.484268	0.450422	0.873444	0.873444	0.873444	0	0.873444	0.873444	0.484268	0.450422	0.873444	0.873444	0.873444	2.12918	0.873444	0.873444	0.484268	0.450422
ENST00000679731.1	DTNA	4.79239	3.97231	2.35305	3.54174	3.55862	3.02255	1.35166	2.94584	1.59473	3.11531	2.46741	2.18021	2.94441	2.81276	2.81099	2.70402	1.59473	4.12183	2.38637	2.59319	2.14275	2.26418	3.11732	2.11284	3.60343	1.12812	2.57233	2.94126	1.47867	3.37042	2.5839	3.60079	1.59473	0.842435	3.40085	1.92361	3.05556	1.7101	3.31613	1.81651
ENST00000679732.1	SNX9	7.15622	6.43162	6.49492	6.27132	6.24758	6.85109	6.34661	5.81929	5.57113	6.13827	5.70108	6.7764	5.53108	5.15744	5.71685	6.36217	6.19257	5.76666	6.39773	5.9512	7.31766	6.43131	6.10811	5.9696	5.57596	5.85889	5.26728	6.03416	4.93603	5.98437	6.42441	6.65646	5.92702	6.22746	6.56189	5.38981	6.39056	5.99869	5.82692	5.61538
ENST00000679733.1	TUBA1A	6.9535	7.61034	7.52518	6.72178	6.43597	7.82973	6.72802	6.58852	7.04691	6.58191	6.39155	7.25969	7.54273	6.39897	7.46432	6.79748	7.71761	7.02783	7.4068	6.91172	5.67806	6.47582	6.9342	7.4973	6.67799	6.71056	7.39134	7.369	8.12023	7.36625	6.66089	5.42823	6.64345	7.10881	6.32457	6.77726	7.26246	6.96869	7.25203	8.72792
ENST00000679734.1	IFIT2	9.48515	7.17183	8.9527	4.63523	6.31149	5.00911	10.2385	7.20994	4.15813	4.92361	5.65119	4.79047	6.31149	6.15263	5.32975	8.0629	4.02284	4.9169	5.65119	7.77876	6.31149	5.00911	5.32975	4.15015	9.86836	9.62824	5.65119	6.95894	6.31149	10.3595	5.32975	7.98431	4.02298	4.9169	5.65119	7.39406	6.31149	5.02714	5.32975	4.15015
ENST00000679736.1	VRK1	0.901165	0.352959	1.67082	0	1.24291	3.75031	1.67082	1.70556	1.88099	3.88403	1.67082	4.13861	1.24291	1.15068	1.67082	1.26006	3.76961	3.41119	1.67082	0	1.24291	1.15068	1.67082	1.70515	0.901165	0.352959	1.67082	0	3.38244	1.15068	1.67082	1.33981	0.901165	0.352959	1.67082	4.21548	1.24291	1.15173	1.67082	2.3435
ENST00000679737.1	CERS3	2.12666e-16	1.23636	2.67379e-16	0	1.65962e-16	2.04086e-16	-0.143035	2.66958e-16	2.12666e-16	-0.309091	2.67379e-16	0	1.65962e-16	2.04086e-16	0.57214	2.66958e-16	2.12666e-16	-0.309091	2.67379e-16	0	1.65962e-16	2.04086e-16	-0.143035	2.66958e-16	2.12666e-16	-0.309091	2.67379e-16	0	1.65962e-16	2.04086e-16	-0.143035	2.66958e-16	2.12666e-16	-0.309091	2.67379e-16	0	1.65962e-16	2.04086e-16	-0.143035	2.66958e-16
ENST00000679739.1	ARL13B	-8.01018e-17	-5.55621e-17	3.9163	0	-0.437098	-0.662734	-0.613029	-0.649567	-8.01018e-17	-5.55621e-17	-0.979075	0	-0.187924	-0.75739	-0.613029	-0.649567	-8.01018e-17	-5.55621e-17	-0.979075	0	-0.437098	2.93491	-0.613029	-0.649567	-8.01018e-17	-5.55621e-17	-0.979075	0	-0.437098	-0.75739	-0.613029	2.59827	-8.01018e-17	-5.55621e-17	-0.979075	0	1.49922	-0.75739	2.45212	-0.649567
ENST00000679740.1	SPECC1	3.59752	2.66306	-0.443842	0	-0.266766	-1.44186	1.32992	-0.220713	-1.37597	0.0165638	-0.443672	3.11698	3.28035	-1.85262	1.32992	-0.220713	-0.880566	0.0165638	4.07525	3.5326	4.16954	4.52732	1.32992	3.15845	2.5326	3.93683	-0.443842	0	-0.266766	2.93125	1.32992	-0.220713	2.776	0.0165638	3.9057	0	-0.266766	2.4855	1.32992	4.15327
ENST00000679741.1	TBC1D20	2.71983e-23	7.05129e-23	3.87065e-23	0	2.96999e-23	3.15e-23	-1.58752e-07	2.94595e-23	2.71983e-23	7.05129e-23	3.87065e-23	0	2.96999e-23	3.15e-23	-1.58752e-07	2.94595e-23	2.71983e-23	7.05129e-23	3.87065e-23	0	2.96999e-23	3.15e-23	-1.58752e-07	2.94595e-23	2.71983e-23	7.05129e-23	3.87065e-23	0	2.96999e-23	3.15e-23	6.35006e-07	2.94595e-23	2.71983e-23	7.05129e-23	3.87065e-23	0	2.96999e-23	3.15e-23	-1.58752e-07	2.94595e-23
ENST00000679742.1	AHI1	2.96319	0.36176	4.88517	4.17356	3.15432	3.11621	3.01215	1.11896	-1.01788	0.36176	1.00614	0	2.73292	-1.48207	4.10304	4.4339	3.56339	4.60407	1.00614	0	1.87569	-1.48207	2.79989	1.11896	4.41892	3.22038	1.00614	4.68711	3.35295	4.99828	-0.50268	1.11896	-1.01788	0.36176	1.00614	0.0490531	-2.20615	3.75937	-0.50268	1.11896
ENST00000679743.1	IRF1	9.25834e-17	9.86781e-17	9.08713e-17	0	9.66217e-17	5.78165e-17	-0.408208	6.0155e-17	9.25834e-17	9.86781e-17	9.08713e-17	0	9.66217e-17	5.78165e-17	-0.408208	6.0155e-17	9.25834e-17	9.86781e-17	9.08713e-17	0	9.66217e-17	5.78165e-17	-0.408208	6.0155e-17	9.25834e-17	9.86781e-17	9.08713e-17	0	9.66217e-17	5.78165e-17	-0.408208	6.0155e-17	9.25834e-17	9.86781e-17	9.08713e-17	0	9.66217e-17	5.78165e-17	1.63283	6.0155e-17
ENST00000679744.1	DDX60	5.27527	4.80225	4.41578	4.3372	4.10396	4.87022	5.20284	4.89669	3.96084	4.63409	3.61504	4.89402	3.43026	2.75885	2.59183	4.59534	3.74136	2.41486	4.24746	2.85745	4.86419	3.80584	4.02268	4.95257	4.30776	4.13154	3.76673	3.81064	3.7516	3.48979	4.27137	5.22893	2.96913	4.27162	4.20935	4.35505	4.10435	5.32967	4.16564	0.58083
ENST00000679745.1	DENND5A	5.78132	0.0866536	-1.85177	5.8098e-07	0.18026	-0.997047	1.0417	5.00156	4.7118	0.266994	3.54731	0.0164871	5.50058	-0.997051	1.0417	0.737996	1.12681	5.41209	2.29121	5.58218	0.179901	4.86792	1.0417	0.737996	-0.383996	4.99758	3.51996	0	0.179901	3.79213	6.68317	3.63442	-0.385973	0.0866474	3.34326	5.2513	4.80932	4.18401	1.0417	0.737996
ENST00000679747.1	ARFGEF2	7.15423	7.4968	6.65938	6.92137	6.89737	6.55004	7.29153	5.96098	5.78359	6.92239	5.60864	6.2199	4.85525	6.25965	5.88059	7.0031	6.08047	5.55326	6.14913	5.9918	6.91111	6.23991	5.28824	5.95716	5.91085	5.91488	5.81268	5.76319	5.99689	5.43137	5.89767	6.26418	5.60714	4.64895	6.30646	5.64003	5.87566	6.05531	6.17824	5.35086
ENST00000679748.1	OPHN1	3.17905	4.37219	3.98116	2.23024	4.62339	3.77005	3.95868	3.60125	4.90007	3.71085	3.88421	3.66655	2.03269	3.86474	6.38925	4.84824	3.0115	3.97888	4.37542	5.29055	4.19905	6.0761	2.00498	5.25911	4.57329	6.24562	3.9567	4.50755	4.38014	5.92302	5.73379	3.41164	4.42777	1.78414	3.89419	4.39678	4.85641	0.457768	2.00498	2.97144
ENST00000679749.1	USP13	2.60806	1.0876	4.50431	1.87719	2.01354	4.72527	0.218217	3.44485	3.93631	2.30214	2.0003	3.01837	3.40107	1.19075	3.27125	2.89819	0.901262	2.72198	2.0003	2.20539	3.65343	4.20799	2.40015	4.13326	0.901262	2.9603	2.0003	2.5836	0.29272	1.19075	3.39815	1.01461	4.15862	3.4335	2.0003	2.82097	3.14475	1.19075	3.21775	1.01461
ENST00000679750.1	VLDLR	1.95405	7.19325	3.81312	3.31632	4.06999	5.81411	8.00212	3.58738	1.95393	1.57641	4.08199	6.01795	4.41855	0.826872	1.33877	3.58738	6.79551	1.51141	0.421345	0	4.46227	4.65587	5.78256	3.74295	5.43545	6.30979	5.19935	3.9109	0.736574	0.826816	1.63064	3.58778	1.95393	1.50201	4.57707	4.8477	4.40549	5.96921	1.33877	3.58738
ENST00000679751.1	DIMT1	5.02227	2.59365	5.5984	0.367419	4.94841	4.11048	2.70071	5.27767	1.91363	4.9594	4.82527	1.34361	5.1032	4.48294	4.18911	5.12582	6.5323	5.32204	4.61746	6.53717	2.06661	4.13736	4.40821	4.77028	0.388572	3.8216	5.47898	6.01728	4.64768	4.42852	5.18385	-0.157235	7.74728	4.90737	1.08395	7.33856	4.83814	4.44475	5.12217	6.58752
ENST00000679752.1	USP13	7.06924	7.50085	6.31371	6.59946	7.40917	6.39007	7.42925	5.87031	6.4081	6.13197	5.96846	6.43601	5.28035	6.18989	5.68954	5.63751	5.2537	5.57342	5.99389	5.76038	7.06195	5.9462	4.70601	6.38007	5.99549	5.73842	6.25114	6.06658	5.15689	5.88808	6.53628	6.43452	5.66821	5.45008	5.86756	5.53231	5.48639	5.98051	6.03368	6.07234
ENST00000679753.1	P2RY6	6.86398	7.15579	6.65901	7.01174	7.20722	5.99194	6.92544	6.36369	5.84074	6.14985	5.83393	6.47057	5.57157	7.28382	5.46256	6.25795	6.46837	5.90436	6.19574	5.67477	6.59145	7.67862	6.03525	6.46562	5.74173	6.1029	5.87225	5.78001	5.58917	4.77584	6.18703	5.82101	5.90678	5.50871	6.26068	5.88452	5.86221	5.09138	6.21133	5.91334
ENST00000679754.1	ACER3	-0.577899	-0.179879	-0.363947	0	0.630116	-0.487109	-0.744623	-0.0395344	5.46218	-0.179879	-0.363947	3.14886	0.630116	-0.487109	1.69316	-0.0395312	-0.577899	3.86483	4.03191	0	0.630116	-0.487109	-0.744623	-0.0393093	-0.577899	-0.179879	-0.363947	0	0.630116	-0.487109	-0.744623	-0.0395344	-0.577899	-0.174603	0.210517	0.00172939	0.630124	5.09902	3.6913	3.3085
ENST00000679755.1	IFIT2	0.242497	0.242497	0.242497	1.21248	1.99671	0.242497	0.242497	2.23418	0.242497	0.242497	0.242497	0	-1.091	0.242497	0.242497	-1.12518	0.242497	0.242497	0.242497	0	-1.091	0.242497	0.242497	-1.12518	0.242497	0.242497	0.242497	0	2.48878	0.242497	0.242497	2.35383	0.242497	0.242497	0.242497	0	-1.091	0.242497	0.242497	-1.12518
ENST00000679756.1	TSEN2	0.211585	0.290098	0.985878	0	0.985878	-0.752906	0.326689	2.62918	0.211585	0.290098	0.985878	0	0.985878	2.73361	3.62263	1.95265	4.08305	0.290098	0.985878	4.92939	0.985878	-0.752906	0.326689	-1.60303	0.211585	3.769	0.985878	0	0.985878	4.45449	0.326689	-1.60303	0.211585	0.290098	0.985878	0	0.985878	-0.752906	0.326689	3.55361
ENST00000679757.1	WDR62	1.82462	0.488725	0.488725	2.44362	2.22318	0.488725	0.488717	0.488725	0.154752	0.488725	0.488725	0	0.0551102	0.488725	0.488717	0.488725	0.154752	0.488725	0.488725	0	0.0551102	0.488725	0.488717	0.488725	0.154752	0.488725	0.488725	0	0.0551102	0.488725	0.488755	0.488725	0.154752	0.488725	0.488725	0	0.0551102	0.488725	0.488717	0.488725
ENST00000679758.1	VRK1	8.85806e-18	3.73799e-17	-3.9339e-18	0	1.94419	-0.528341	-0.418374	1.61613e-16	8.85806e-18	3.73799e-17	-3.9339e-18	0	-0.486046	-0.528341	1.6735	1.61613e-16	8.85806e-18	3.73799e-17	-3.9339e-18	0	-0.486046	-0.528341	-0.418374	1.61613e-16	8.85806e-18	3.73799e-17	-3.9339e-18	0	-0.486046	2.11336	-0.418374	1.61613e-16	8.85806e-18	3.73799e-17	-3.9339e-18	0	-0.486046	-0.528341	-0.418374	1.61613e-16
ENST00000679759.1	ACER3	7.74501	8.49898	7.91182	7.99948	8.15305	7.86789	8.40566	7.68482	7.60016	7.73865	7.69715	8.02437	7.48866	7.71143	7.59053	7.46531	7.69811	7.32891	7.84085	7.53802	7.89805	7.63218	7.38249	7.68224	8.21021	7.81154	7.56052	7.6504	7.72798	7.95917	7.71602	8.07438	7.31051	7.18592	7.55367	7.35172	7.29627	7.39334	7.4693	7.65725
ENST00000679760.1	ALG5	3.00039	4.06148	4.89596	4.05779	4.51363	4.86971	4.4781	4.6904	4.7609	4.72711	4.74065	4.82031	4.62513	5.02326	4.9416	5.15521	4.95325	3.99103	4.67918	4.28114	4.52168	4.10375	4.02182	4.05209	4.72858	4.59127	3.85854	4.66335	4.46599	4.73833	3.87226	3.60904	4.86568	4.93791	4.13447	4.48621	4.18238	3.57376	4.99502	4.80207
ENST00000679761.1	ANO6	5.17217	6.01341	5.12295	4.51611	4.85404	4.69848	4.81374	3.94983	4.2574	5.10463	5.70122	5.05637	3.54488	5.19015	4.22585	4.84199	4.46627	3.12859	5.30176	3.93671	5.90398	4.6605	4.50938	3.72109	5.3363	4.88175	3.14117	5.8324	4.5387	3.98282	5.37942	5.63305	4.46195	4.5657	4.42698	4.35251	4.85249	5.16214	4.7657	5.54813
ENST00000679762.1	IRF1	1.8014	0.346321	0.951773	0.126897	1.87083	0.520073	0.746919	-0.0183412	-0.0750008	0.346321	-0.150283	0	0.182383	0.520073	-0.00260489	0.701757	1.02396	0.346321	0.799769	1.47359	0.182383	0.520073	-0.00260489	-0.0183412	-0.0750008	1.21508	-0.150283	0	0.182383	0.520073	-0.00260489	0.688187	-0.0750008	0.346321	1.14939	0.999878	0.182383	0.520073	1.86126	1.2471
ENST00000679763.1	MTO1	3.25694	4.00033	3.00331	2.9475	3.87131	4.22667	3.77539	3.43096	4.08481	3.08441	3.03311	3.93101	2.61866	4.22292	2.50807	4.07848	0.270131	2.31741	1.81283	3.18727	2.92967	3.07313	3.23284	0.72143	3.19239	3.05332	4.27222	2.84837	2.82564	0.526556	2.89065	4.18735	4.64067	2.98949	3.32348	2.5308	3.19966	3.39567	3.038	3.02673
ENST00000679764.1	AASS	1.46374	-0.645872	1.9082e-16	0	1.26144e-16	1.01283e-16	-0.556304	1.46875e-16	-1.08509	-0.645872	1.9082e-16	0	1.26144e-16	1.01283e-16	-0.556304	1.46875e-16	1.79153	-0.645872	1.9082e-16	0	1.26144e-16	1.01283e-16	-0.556304	1.46875e-16	-1.08509	2.58349	1.9082e-16	0	1.26144e-16	1.01283e-16	2.22522	1.46875e-16	-1.08509	-0.645872	1.9082e-16	0	1.26144e-16	1.01283e-16	-0.556304	1.46875e-16
ENST00000679765.1	IFITM1	1.05169	0.433832	1.05169	2.27393	0.61748	2.46421	1.63891	1.4895	1.05169	0.433832	1.05169	0	0.61748	0.285447	-0.189555	-0.162946	1.05169	0.433832	1.05169	1.45163	2.78851	0.285447	1.97173	1.56533	1.05169	0.433832	1.05169	0	0.61748	1.93788	-0.189555	-0.162946	1.05169	3.5231	1.05169	1.53287	0.61748	0.285447	2.02689	2.52949
ENST00000679766.1	ASPM	2.42661	2.21757	0.115181	0	-0.83615	-0.22229	1.42254	-0.609482	-0.606653	-1.33755	-0.0287953	0	1.87882	-0.22229	-0.921357	-0.609482	-0.606653	1.79509	-0.0287953	0	-0.83615	-0.22229	-0.921357	1.99023	-0.606653	-1.33755	-0.0287953	0	-0.83615	-0.22229	-0.921357	-0.609482	-0.606653	-1.33755	-0.0287953	0	0.629626	0.889161	1.34153	-0.161788
ENST00000679768.1	USP13	-4.83821e-17	1.16966e-17	-6.42302e-17	0	-2.96121e-17	-0.253025	-0.22933	1.88633e-18	-4.83821e-17	1.16966e-17	-6.42302e-17	0	-2.96121e-17	1.0121	-0.22933	1.88633e-18	-4.83821e-17	1.16966e-17	-6.42302e-17	0	-2.96121e-17	-0.253025	-0.22933	1.88633e-18	-4.83821e-17	1.16966e-17	-6.42302e-17	0	-2.96121e-17	-0.253025	-0.22933	1.88633e-18	-4.83821e-17	1.16966e-17	-6.42302e-17	0	-2.96121e-17	-0.253025	0.917322	1.88633e-18
ENST00000679769.1	USP13	2.26899	0.368559	0.293326	0.931965	2.04977	0.396434	0.475095	0.396434	-0.532971	0.868517	0.28224	1.0502	-0.395484	0.396434	0.427937	0.396434	-0.532971	0.541731	0.273506	0	-0.395484	0.396434	-0.29829	0.396434	1.31209	0.805274	0.233186	0	-0.395484	0.396434	0.765031	0.396434	-0.532971	-0.601912	0.899911	0	1.11885	0.396434	0.612397	0.396434
ENST00000679770.1	VRK1	0.925353	0.925353	0.925353	0	2.30451	0.925353	2.2792	2.46337	0.925353	0.925353	0.925353	0	-0.596843	0.925353	0.586891	1.96583	0.925353	0.925353	0.925353	2.19308	-0.596843	0.925353	0.586891	0.0658545	0.925353	0.925353	0.925353	2.43368	1.59657	0.925353	0.586891	0.0658545	0.925353	0.925353	0.925353	0	1.91937	0.925353	0.586891	0.0658545
ENST00000679771.1	RIGI	-1.64178	3.37604	1.21723	0	-0.842275	-0.00265798	2.4337	-0.88297	-1.64178	2.08678	1.53189	0	-0.842275	1.60351	2.07078	-0.88297	2.40913	-1.82647	-2.86669	0	3.3691	-3.32749	-1.50149	-0.88297	-1.64178	-1.82647	-2.86669	0	-0.842275	0.963002	-1.50149	-0.88297	2.5162	-1.80989	2.98426	0	-0.842275	0.763636	-1.50149	3.53188
ENST00000679773.1	DENND5A	7.83713	7.02989	5.98411	5.26997	4.69594	5.99677	5.72974	2.98965	1.69021	6.45678	0.60456	6.14161	4.60064	5.356	4.39169	5.36588	6.5664	0.0476648	6.05615	5.80543	6.29477	3.62573	5.63266	6.43759	6.35156	4.79905	5.57825	2.41691	3.64164	4.75204	2.89135	6.35275	1.69021	5.80212	5.91244	4.50159	4.90252	4.40498	5.49008	2.98965
ENST00000679774.1	DDX20	1.5868	6.62211	4.59423	2.24873	5.8687	5.19844	4.40721	4.85192	7.62546	6.28463	5.51953	5.06257	6.96143	5.33493	5.58893	5.07927	7.56027	6.3881	5.22576	5.86889	5.99444	4.47909	4.4003	4.36045	6.48846	4.8767	4.74842	6.22843	5.52655	5.20034	5.648	5.12116	1.5868	0.676247	4.75984	5.43917	0.496668	4.63498	4.80336	5.43499
ENST00000679775.1	RIPK1	3.55142	3.81764	3.06956	3.33324	4.2887	2.39389	3.88641	1.32256	2.29019	2.22659	2.29266	2.79784	1.83153	2.92859	1.7146	3.18366	3.17533	2.60327	2.51205	2.18721	3.49795	2.46528	2.81518	1.32256	2.87438	3.43765	2.2342	1.60255	1.23696	1.98644	2.48342	3.38743	1.02932	0.835481	2.81217	2.99979	2.0655	3.14644	2.02102	3.70441
ENST00000679777.1		0.183458	0.183458	-0.341499	0	-0.327367	0.183458	0.600121	-0.206258	0.183458	0.183458	-0.341499	0	1.35896	0.183458	-0.149403	0.698752	0.183458	0.183458	0.608554	0.917288	0.540425	0.183458	0.765376	-0.206258	0.183458	0.183458	-0.341499	0	-0.327367	0.183458	-0.149403	0.837311	0.183458	0.183458	1.33323	0	-0.327367	0.183458	-0.149403	-0.206258
ENST00000679778.1	ACTG1	0.575961	3.327	2.63368	2.45915	2.96466	2.49692	2.5801	2.7918	2.78226	1.34958	1.82825	2.87202	1.47743	1.73714	2.56488	2.73453	2.52598	3.42434	2.67735	2.13125	1.91045	1.07683	0.830306	2.36116	2.62559	0.240029	1.01684	1.85082	2.16426	2.2895	2.67196	1.50768	1.98865	2.15748	2.34233	1.1852	1.98165	2.89805	1.8512	1.10327
ENST00000679779.1	HSP90B1	6.97309	4.26832	4.51438	4.50315	5.81432	5.27128	5.12296	5.07398	0.823014	4.6601	3.52624	4.7314	4.11345	3.80453	4.0337	4.47136	5.97266	5.5043	5.34057	4.98287	0.872498	4.81578	3.9232	4.47482	3.71464	4.73669	4.7998	5.40713	6.42623	4.80743	5.55719	4.65077	5.79936	4.11335	5.10177	3.65822	6.05627	4.58374	4.64571	4.61183
ENST00000679780.1	VLDLR	6.62908e-17	-0.339669	5.81546e-18	0	-0.50605	2.36341e-17	-3.34103e-18	4.6611e-17	6.62908e-17	-0.339669	5.81546e-18	0	-0.50605	2.36341e-17	-3.34103e-18	4.6611e-17	6.62908e-17	-0.339669	5.81546e-18	0	-0.50605	2.36341e-17	-3.34103e-18	4.6611e-17	6.62908e-17	-0.339669	5.81546e-18	0	2.0242	2.36341e-17	-3.34103e-18	4.6611e-17	6.62908e-17	1.35868	5.81546e-18	0	-0.50605	2.36341e-17	-3.34103e-18	4.6611e-17
ENST00000679781.1	IFIT3	6.34028	6.71567	6.31043	6.24712	6.43594	5.78767	6.08143	5.92688	5.43514	6.00423	4.81981	5.75928	4.96475	5.96783	5.67648	6.08098	5.08438	4.55143	5.50228	5.98766	6.38055	5.59606	5.81432	4.90415	5.67773	5.82221	6.34138	5.45057	5.48053	5.30567	5.66529	6.69517	6.25685	5.70084	5.82048	5.34976	5.53262	6.13714	5.55685	5.18719
ENST00000679783.1	USP13	0.375512	0.375512	0.375512	0	0.375512	0.375512	0.375512	0.375512	0.375512	0.375512	0.375512	0	0.375512	0.375512	0.375512	0.375512	0.375512	0.375512	0.375512	0	0.375512	0.375512	0.375512	0.375512	0.375512	0.375512	0.375512	1.87756	0.375512	0.375512	0.375512	0.375512	0.375512	0.375512	0.375512	0	0.375512	0.375512	0.375512	0.375512
ENST00000679784.1	SLC1A3	1.4102	4.70489	0.833384	3.20417	3.72086	1.01844	2.28347	1.4102	1.4102	-0.133168	0.833384	3.84683	0.832534	1.01844	2.42623	1.4102	1.4102	-0.133169	0.833384	0	0.832534	1.01844	-0.210575	1.4102	1.4102	2.74561	0.833384	0	0.832534	1.01844	2.76245	1.4102	1.4102	-0.133169	3.71746	0	0.832534	2.97725	-0.210575	1.4102
ENST00000679788.1	CCDC82	1.45058	3.26699	2.34568	3.67512	-0.0214665	3.01162	-0.403267	3.76326	1.45058	0.366658	2.30117	0	3.06862	4.07112	3.05007	0.153847	1.45058	3.10399	2.67809	3.88844	-0.0214665	3.14706	2.12908	3.19033	1.45058	3.42006	-0.789453	0	2.89467	0.147284	2.83598	3.26308	4.72205	0.366658	3.98887	2.96079	4.604	0.147284	2.9125	0.153847
ENST00000679789.1	HYCC1	6.11961	4.18752	6.37828	5.98824	3.95506	7.05641	6.22914	5.42035	5.42124	4.1881	6.00858	5.98163	3.95506	7.30582	6.23031	6.00008	6.31575	4.1875	5.90459	5.97389	8.82844	7.34662	5.73509	6.36676	5.47944	9.13013	5.06444	5.41262	3.95506	1.55406	5.55664	5.90449	6.38502	8.0278	6.36517	6.36468	9.02743	6.45815	5.96988	6.02937
ENST00000679790.1	SNX9	-4.85859e-18	-3.6834e-17	9.22212e-17	0	3.94974e-17	-0.876669	-7.78059e-17	9.5354e-17	-4.85859e-18	-3.6834e-17	9.22212e-17	0	3.94974e-17	3.50667	-7.78059e-17	9.5354e-17	-4.85859e-18	-3.6834e-17	9.22212e-17	0	3.94974e-17	-0.876669	-7.78059e-17	9.5354e-17	-4.85859e-18	-3.6834e-17	9.22212e-17	0	3.94974e-17	-0.876669	-7.78059e-17	9.5354e-17	-4.85859e-18	-3.6834e-17	9.22212e-17	0	3.94974e-17	-0.876669	-7.78059e-17	9.5354e-17
ENST00000679791.1	NEDD4L	3.59994	3.97204	0.901725	0	2.10185	-0.90694	3.27705	0.0923027	0.227174	1.9876	0.901725	4.50862	-1.93081	-0.90694	-0.763834	0.0923027	0.227171	-1.74263	0.901725	0	3.306	-0.90694	-0.763834	0.0923027	0.227171	2.03424	0.901725	0	-1.93081	4.30977	3.52307	4.13941	0.227171	-1.74263	0.901725	0	2.96238	2.91967	-0.763834	0.0923027
ENST00000679792.1	IFITM3	-0.154876	-1.12762e-17	1.31879e-17	0	6.00333e-18	-2.68311e-18	1.29743e-17	3.74118e-18	-0.154876	-1.12762e-17	1.31879e-17	0	6.00333e-18	-2.68311e-18	1.29743e-17	3.74118e-18	-0.154876	-1.12762e-17	1.31879e-17	0	6.00333e-18	-2.68311e-18	1.29743e-17	3.74118e-18	-0.154876	-1.12762e-17	1.31879e-17	0	6.00333e-18	-2.68311e-18	1.29743e-17	3.74118e-18	0.619503	-1.12762e-17	1.31879e-17	0	6.00333e-18	-2.68311e-18	1.29743e-17	3.74118e-18
ENST00000679793.1	IFITM3	0.382331	-2.40709	-0.019215	0	-0.249833	0.412006	0.829882	1.14066	0.382331	-2.36496	0.696172	0	-0.249833	0.412006	0.829882	-1.21531	2.62009	1.07516	3.51089	0	3.02746	0.412006	0.829882	1.11183	0.382331	3.39563	-0.019215	2.19945	1.87146	0.412006	0.829882	1.91743	0.382331	4.45066	-0.019215	1.94996	-0.249833	2.50139	0.829882	1.1948
ENST00000679794.1	DNAJB11	2.93475	3.65694	-0.521448	2.77924	2.40924	2.2642	3.90306	1.78536	0.791451	1.44599	2.22731	3.41706	2.18667	0.845474	2.01651	2.66615	2.22	2.61839	3.53352	4.40263	4.18845	2.59857	1.20973	1.91741	1.71385	2.16283	3.32048	0	2.44232	2.52743	2.25643	2.32177	2.93887	0.71477	2.03906	0	-0.627756	2.36325	1.21319	1.90824
ENST00000679795.1	PPIL2	0.599922	-1.46013	-0.93451	0	-2.53657	-0.416154	0.599922	2.55339	0.599922	3.54236	3.25073	0	2.57421	4.66417	0.599922	1.86002	0.599922	3.83765	2.5524	0	-2.53656	-0.416154	0.599922	-4.36616	0.599922	-1.46013	-0.93451	0	2.78973	-0.416154	0.599922	0.840441	0.599922	-1.46013	-0.93451	2.99961	2.7088	-0.416103	0.599922	2.11191
ENST00000679797.1	AMMECR1L	8.59034	8.26058	8.02677	8.42865	8.25656	8.29345	8.84115	7.16118	8.11634	8.04382	7.22933	7.51918	7.86224	7.88272	7.20106	7.74216	8.21065	7.26362	7.60874	7.34564	7.77993	8.11546	7.42009	8.08026	6.73022	7.65151	8.0977	7.35431	7.17483	7.4306	7.27761	7.98921	7.08755	7.51558	7.77257	8.08732	7.66154	7.01288	7.9952	7.7623
ENST00000679798.1	AKAP8	6.20373	5.45626	4.74356	6.35341	5.54168	6.35885	6.26867	6.22611	5.29125	5.54325	5.21261	5.54854	5.19971	5.92137	5.45919	4.7186	5.79622	5.1135	5.85116	5.06398	6.59807	4.31617	4.75669	5.25885	5.30539	5.03021	5.76347	4.6105	5.1809	5.94461	4.4981	5.43698	4.1299	5.58328	5.15569	5.15007	4.20613	4.18549	5.74385	5.08595
ENST00000679799.1	TTC21B	6.82317	6.16038	6.62385	6.38953	6.37047	5.91144	6.2208	5.65457	5.85696	5.79609	5.12621	5.45325	5.58218	5.43544	5.31012	5.93458	5.00228	5.62653	6.40611	5.89648	6.5278	5.99523	5.31537	5.65835	5.49573	5.68741	4.7133	5.28796	5.25615	5.66841	6.30637	6.34007	5.79231	5.70003	6.10098	5.94323	5.23386	5.95992	5.81778	5.38288
ENST00000679800.1	VCP	-4.33155e-17	7.76382e-17	9.1401e-18	0	1.99373e-17	-4.18448e-17	-0.527973	-1.64631e-17	-4.33155e-17	7.76382e-17	9.1401e-18	0	1.99373e-17	-4.18448e-17	-0.527973	-1.64631e-17	-4.33155e-17	7.76382e-17	9.1401e-18	0	1.99373e-17	-4.18448e-17	-0.527973	-1.64631e-17	-4.33155e-17	7.76382e-17	9.1401e-18	0	1.99373e-17	-4.18448e-17	-0.527973	-1.64631e-17	-4.33155e-17	7.76382e-17	9.1401e-18	0	1.99373e-17	-4.18448e-17	2.11189	-1.64631e-17
ENST00000679801.1	SPECC1	-0.166174	4.22519	-1.31171	4.27431	-0.31044	0.0603283	0.854863	0.854863	4.93901	-0.976168	3.65267	0	5.51607	0.0603283	0.854863	0.854863	-0.166174	2.97762	4.55678	0	-0.31044	0.0603283	0.854863	0.854863	-0.166174	-0.976168	-1.31171	0	-0.31044	4.033	0.854863	0.854863	-0.166174	-0.976168	-1.31171	0	-0.31044	0.0603283	0.854863	0.854863
ENST00000679802.1	AGT	2.95697	0.348943	2.70342	3.52098	2.27114	2.75932	2.50928	2.73472	0.856677	2.07039	3.23673	0.774341	1.27897	1.54468	1.5158	2.37223	0.856677	1.8004	1.61545	2.82827	3.16621	1.61241	-0.0195961	1.67022	3.68315	2.94529	0.180778	2.08656	1.3235	1.40276	2.72862	3.02784	0.856677	2.04513	1.47378	0	1.17033	1.89098	2.47606	-0.594845
ENST00000679803.1	SLC16A1	4.97902	4.8896	3.23883	5.55809	3.56374	5.68061	5.54911	5.79238	3.67615	3.86578	5.91238	5.1374	5.16276	5.53515	5.21064	4.90132	5.82517	5.05758	5.40858	4.58458	6.39216	5.02519	4.72663	5.07578	5.86902	6.35143	5.63617	7.05061	5.92368	5.65493	5.17123	5.51095	5.68327	5.86825	5.83668	3.70194	4.9903	4.13675	5.37502	4.75221
ENST00000679804.1	ACADM	2.79036	3.61925	2.16038	3.20762	1.98171	4.06475	2.73244	1.31958	2.44676	3.03276	2.07958	2.81291	1.55485	1.28863	1.44764	3.81411	2.72044	1.96694	3.22174	2.2168	3.43382	2.29061	1.78585	3.50545	3.8505	2.90639	2.04992	1.67432	3.59035	2.41959	3.3309	2.36721	0.517879	0.800585	2.8143	2.41427	1.7652	2.26234	3.02909	1.31958
ENST00000679805.1	ADAR	6.55462	6.31464	0.418207	5.85631	5.34284	5.80814	6.79515	6.46916	7.87975	4.79512	5.13152	4.83866	5.3101	4.68211	5.18	6.71652	7.59814	4.81491	7.3049	5.41418	5.47815	4.22438	4.55586	7.73713	1.91008	5.42971	6.70407	4.76386	4.91168	5.86446	4.33242	2.46492	1.91008	4.49827	6.29397	4.97964	4.80989	5.27357	4.98924	2.46492
ENST00000679808.1	MTO1	0.737861	0.737861	0.737861	3.6893	-0.640213	0.737861	1.95839	0.737861	0.737861	0.737861	0.737861	0	-0.640213	0.737861	2.01125	0.737861	0.737861	0.737861	0.737861	0	3.12957	0.737861	-0.848061	0.737861	0.737861	0.737861	0.737861	0	2.48038	0.737861	-0.848061	0.737861	0.737861	0.737861	0.737861	0	-0.640213	0.737861	1.41579	0.737861
ENST00000679809.1	PRCP	-2.06382e-16	-0.42503	-3.2235e-16	0	-2.02027e-16	-2.11207e-16	-2.51201e-16	-2.6784e-16	-2.06382e-16	1.70012	-3.2235e-16	0	-2.02027e-16	-2.11207e-16	-2.51201e-16	-2.6784e-16	-2.06382e-16	-0.42503	-3.2235e-16	0	-2.02027e-16	-2.11207e-16	-2.51201e-16	-2.6784e-16	-2.06382e-16	-0.42503	-3.2235e-16	0	-2.02027e-16	-2.11207e-16	-2.51201e-16	-2.6784e-16	-2.06382e-16	-0.42503	-3.2235e-16	0	-2.02027e-16	-2.11207e-16	-2.51201e-16	-2.6784e-16
ENST00000679810.1	AGAP6	3.57987	4.80267	1.24725	3.72559	4.61883	4.7665	1.73726	3.1965	3.12617	1.94481	3.11623	2.47091	1.97191	1.07224	1.74029	3.36618	4.11419	2.39751	4.41152	3.1344	5.2799	1.35373	4.93157	3.11022	0.463716	3.26879	1.24725	2.65838	0.0327344	3.39608	1.73726	3.37177	4.09213	2.96229	5.35383	3.3868	3.4727	4.78751	5.22969	2.33141
ENST00000679811.1	ERCC6	5.07862	4.56134	4.11432	5.44464	2.99825	4.83672	4.40897	4.23653	3.94211	4.01627	3.18617	4.94745	4.98235	3.13767	4.60892	4.67214	4.00529	3.94184	4.57056	3.80324	5.37176	4.14997	4.64698	3.81634	4.66085	4.0549	5.06258	3.52109	4.71143	4.43032	3.41315	4.60624	3.44957	4.56209	4.20283	3.42003	3.07265	4.58177	4.05843	3.80519
ENST00000679812.1	OAS3	0.158076	-1.24306	-0.81166	0	-0.913335	0.156936	1.63296	-0.424328	0.158075	0.853804	4.03049	0	-0.911369	0.156941	-3.13155	-0.424328	0.158075	3.62753	-0.81166	0	4.43573	0.156936	-3.13076	-0.424328	0.158075	-1.20485	-0.81166	2.11282e-05	-0.907315	0.156936	2.36469	-0.424328	0.158075	-1.24306	-0.80513	0.790356	-0.913335	0.162628	3.05505	2.48769
ENST00000679813.1	ACER3	6.15246	4.74943	2.75946	3.59831	4.11485	3.87682	4.65015	1.13002	3.75355	4.78675	3.53046	4.15157	3.16978	1.96585	3.6842	4.53027	1.51392	3.46229	3.62868	4.71043	4.21537	3.44825	3.32465	4.58237	1.51392	5.03002	4.72809	2.19655	4.59129	4.81853	4.37129	4.46828	5.17863	0.0840039	3.4658	3.45562	2.02121	4.00304	2.08221	3.40156
ENST00000679814.1	SNX9	-0.784649	8.43748e-09	1.0197e-05	0	-2.70034	-1.38538	-0.721676	-0.725143	-0.547897	8.43748e-09	-2.92672e-06	4.21874e-08	5.10527	-0.92815	-0.721673	5.44571	2.79409	8.43748e-09	-1.39009e-06	0	2.79209	-1.38537	2.8867	-1.57352	-0.676891	8.43748e-09	-2.92672e-06	0	-2.69982	-1.38538	-0.721676	-1.57352	-0.784649	8.43748e-09	-2.91129e-06	0	-2.49719	5.08428	-0.721676	-1.57352
ENST00000679815.1	DLAT	5.85854	5.73683	1.71883	0	1.09949	4.99614	0.461224	4.39569	0.596298	1.86245	1.71883	0	1.09949	2.47897	3.98093	3.74734	0.596298	1.86245	1.71883	4.44853	1.09949	0.940216	4.0056	5.27847	3.06904	2.12424	1.71883	3.82675	5.2852	0.515516	0.461224	0.0134502	3.32822	1.86245	6.5731	5.17313	4.86472	4.51756	4.53942	0.0134502
ENST00000679816.1	VRK1	-1.30606e-16	-0.566185	-0.0671208	0	2.04119e-16	5.61474e-17	1.43383	-0.570218	-1.30606e-16	-0.566185	-0.0671208	0	2.04119e-16	5.61474e-17	0.930004	-0.570218	-1.30606e-16	-0.566185	0.268483	0	2.04119e-16	5.61474e-17	-0.787943	-0.570218	-1.30606e-16	-0.566185	-0.0671208	0	2.04119e-16	5.61474e-17	-0.787943	-0.570218	-1.30606e-16	2.26474	-0.0671208	0	2.04119e-16	5.61474e-17	-0.787943	2.28087
ENST00000679817.1	VPS53	0.000719576	6.71972e-17	1.61248e-16	0	2.08748	1.98428e-16	1.15805e-16	-0.22804	-0.000179894	6.71972e-17	1.61248e-16	0	-0.52187	1.98428e-16	1.15805e-16	-0.22804	-0.000179894	6.71972e-17	1.61248e-16	0	-0.52187	1.98428e-16	1.15805e-16	-0.22804	-0.000179894	6.71972e-17	1.61248e-16	0	-0.52187	1.98428e-16	1.15805e-16	0.912161	-0.000179894	6.71972e-17	1.61248e-16	0	-0.52187	1.98428e-16	1.15805e-16	-0.22804
ENST00000679818.1	AASS	4.03598	3.56058	1.13661	3.65327	3.47141	3.97174	3.08233	0.469719	2.95465	3.32339	1.13661	3.05302	2.20408	0.135726	2.93393	3.28093	1.97952	0.17518	3.78915	1.77997	4.27	3.20369	1.66247	3.44624	2.60662	3.37132	4.66783	1.83419	2.41855	3.33405	3.51909	2.69216	1.82663	2.97291	2.67319	3.08294	1.03936	2.75819	2.20557	3.51435
ENST00000679819.1	SPECC1	-1.84069	4.40061	3.4383	3.83743	1.07661	0.764529	3.162	1.13068	2.59053	-0.991046	-1.49396	0	3.60276	1.83991	3.47904	2.06168	3.32557	2.47817	3.83956	0	1.71848	2.34476	0.27288	2.01991	1.98536	1.94874	3.16975	1.68791e-08	2.60729	1.59895	0.27288	0.709377	1.39893	-0.376795	-1.49396	3.62226	-1.54545	0.911536	0.27288	1.53804
ENST00000679821.1	AKAP9	7.20332	4.4528	1.51118	5.67223	7.07688	7.03163	1.75857	5.53133	7.84881	5.30883	6.4441	5.7262	5.38484	1.63808	6.82803	5.74082	2.75547	4.2304	7.87637	6.66033	5.0305	6.62081	6.39685	5.81837	2.75547	4.70333	1.51118	5.2598	5.38558	1.63808	6.57654	6.48087	2.75547	4.62319	5.97573	0	0.440758	6.38995	1.75857	-0.252823
ENST00000679822.1	OPHN1	1.00294	2.51608	3.32474	1.96135	0.809936	0.224603	2.38913	0.809936	-0.895931	1.08314	-0.386645	2.08833	0.809936	3.15127	0.415138	0.809936	2.26927	-0.772721	-0.386645	0	0.809936	0.224603	0.415138	0.809936	2.56934	1.9959	-0.386645	0	0.809936	0.224603	0.415138	0.809936	-0.895931	-0.772721	1.88487	0	0.809936	0.224603	0.415138	0.809936
ENST00000679823.1	CCDC82	4.76339	3.00545	2.54487	3.55526	3.82542	4.25098	4.66587	2.73262	2.57004	2.26266	2.25115	3.52908	2.40927	2.77189	2.44403	2.73262	0.814458	2.39549	2.25369	1.43423	2.89931	1.38655	2.79453	2.73262	2.66299	3.21526	3.01542	2.36962	2.02992	1.38655	3.11496	2.73262	2.85221	2.78422	3.59796	2.77489	2.49916	3.86712	0.643698	2.73262
ENST00000679824.1	ACAD9	4.04308	4.47532	1.70653	6.34384	3.97763	3.00464	1.35227	0.231275	0.576017	1.30699	1.15913	0.00110875	-1.62693	1.35449	-2.42985	0.322892	0.576017	-1.23855	1.15913	0.00219707	2.02105	3.45647	1.89784	5.32979	0.576017	3.04236	1.15913	1.42244e-06	3.60231	-0.37961	2.11151	0.231904	0.576017	-1.23897	1.16322	0	-1.62693	-1.08885	3.41538	0.231281
ENST00000679826.1	HYCC1	6.29937	7.01653	6.11833	6.21098	6.50929	5.48798	6.41097	5.99267	5.83767	6.24368	5.72298	5.77549	5.67039	6.05855	5.4423	6.25505	6.80954	3.98931	6.23372	6.47316	6.00065	6.6574	5.64433	6.22893	5.78165	7.00234	5.69533	5.89686	5.36821	4.98247	5.71211	5.68373	4.99558	5.47195	5.95343	5.36731	6.17526	6.5374	6.5141	5.56342
ENST00000679827.1	PPIL2	-2.17458	3.08936	4.33508	0	0.772864	3.10607	-0.0816074	-0.140527	1.24563	-0.86615	-1.19388	0	0.772864	-0.826261	-2.53665	-0.140527	1.46227	3.37341	3.11087	0	0.772864	-0.826261	2.88372	4.42643	1.80279	-0.86615	-1.19388	3.86432	0.772864	3.23704	1.51215	-0.140527	1.52821	-0.86615	-1.19388	0	0.772864	-0.826261	2.08669	-0.140527
ENST00000679828.1	PIP5K1C	8.36246	8.08524	8.33832	7.79641	8.2101	8.89418	8.0892	8.25665	8.58424	8.07329	8.1651	8.59257	8.91408	8.34732	8.38569	8.50544	8.30421	8.5692	8.72104	8.48698	8.77325	8.24781	8.30045	8.50074	8.35215	8.25374	8.04217	8.44743	8.75671	8.02094	8.68181	8.13907	8.05145	8.67304	8.38788	8.33111	7.00037	8.14427	8.19736	8.25261
ENST00000679829.1	DLAT	2.91349	2.8667	2.18228	3.22858	3.49313	3.60643	3.77316	2.39795	3.56147	2.91731	3.07938	2.03002	2.59058	3.51116	2.17281	2.50635	1.93519	2.69654	3.10434	2.39642	3.1004	2.11312	1.30287	2.62917	2.37881	2.67879	1.70943	2.88742	2.6498	3.19865	3.32084	2.3146	2.34536	1.975	3.05891	2.59189	1.30042	0.704977	2.56465	3.28626
ENST00000679830.1	IFITM3	3.19145e-17	2.90724e-17	1.97955e-17	0	2.04137e-17	-0.190955	1.16748e-17	3.48102e-17	3.19145e-17	2.90724e-17	1.97955e-17	0	2.04137e-17	-0.190955	1.16748e-17	3.48102e-17	3.19145e-17	2.90724e-17	1.97955e-17	0	2.04137e-17	-0.190955	1.16748e-17	3.48102e-17	3.19145e-17	2.90724e-17	1.97955e-17	0	2.04137e-17	-0.190955	1.16748e-17	3.48102e-17	3.19145e-17	2.90724e-17	1.97955e-17	0	2.04137e-17	0.763819	1.16748e-17	3.48102e-17
ENST00000679831.1	AKT3	8.87739	8.73527	7.79954	8.07168	8.75732	6.92844	8.6308	7.49512	6.92566	7.57545	6.60842	7.9141	6.46697	7.6129	6.52108	7.29706	5.92164	6.21166	7.23708	6.45204	7.94915	7.39623	6.74536	7.27657	7.37697	6.89311	7.03921	6.85085	5.83738	7.73425	7.46317	8.19739	7.01427	6.70044	7.43168	6.82727	7.10511	6.4441	6.75553	5.84979
ENST00000679832.1	MICALL1	0.734083	1.3682	0.18148	0	0.100566	2.35669	1.22574	2.30115	0.734083	1.38869	3.08357	3.88595	3.13142	1.83382	1.22574	2.07879	3.19236	2.64168	0.18148	0	2.69558	-1.00603	1.22574	-0.350182	0.734083	-0.985059	2.50068	2.24274	0.100566	1.44485	1.22574	-0.350182	0.734083	1.71518	0.18148	0	0.100566	1.49935	1.22574	2.44911
ENST00000679833.1	ATF6	6.43008	6.45808	5.83701	6.53889	6.77882	5.26957	6.97152	5.26765	5.24426	5.60927	5.01573	5.63886	5.32015	5.44303	4.92742	5.28206	5.41492	4.79518	5.37731	5.01679	5.95779	5.35297	5.27993	5.04837	5.31126	5.80755	6.33372	5.09068	5.12069	6.30718	5.49111	6.65241	5.17688	4.90732	5.01363	5.29218	4.39996	5.20465	4.90742	5.3269
ENST00000679836.1	SRD5A3	-0.852236	1.99989	2.67436	4.169	4.93398	0.82184	2.41426	2.55393	4.61236	1.99989	-0.32798	0	-0.496321	0.82184	4.15383	2.5112	3.30788	1.99989	2.15253	2.39601	3.75786	0.82184	-0.241624	0.987039	3.7837	1.99989	2.56287	0	-0.496321	4.26897	3.91463	2.08032	-0.852236	1.99989	2.93769	3.43445	2.30027	3.26498	-0.241624	1.86698
ENST00000679837.1	ALG5	5.25861	2.34239	4.39342	2.85011	4.75108	3.84118	2.40289	3.51098	0.841104	3.75617	3.78021	4.85916	3.50955	3.59651	3.4856	3.51034	3.8656	3.72615	-0.0942421	3.15575	3.14635	2.83169	4.53625	2.77344	3.17225	4.49795	4.84743	2.72179	3.80952	3.60163	3.78841	3.8507	4.39094	3.20586	4.60169	3.94169	2.31202	3.6575	3.31535	3.88304
ENST00000679838.1	COLQ	-0.23107	-0.135744	0.323731	0	0.679972	2.76848	0.323731	-0.31455	-0.23107	-0.135744	0.323731	0	0.93522	-0.287455	0.323731	-0.31455	2.54294	-0.135744	0.323731	1.61866	-1.20094	-0.287455	0.323731	-0.31455	-0.23107	2.16163	0.323731	0	-1.20094	-0.287455	0.323731	2.87685	-0.23107	-0.135744	0.323731	0	2.40535	-0.287455	0.323731	-0.31455
ENST00000679839.1	USP13	-0.469872	1.23598e-16	6.1483e-17	0	-0.324424	-3.18034e-17	0.23103	1.17737	-0.469872	1.23598e-16	6.1483e-17	0	-0.324424	-3.18034e-17	-0.974391	-0.294344	1.87949	1.23598e-16	6.1483e-17	0	-0.324424	-3.18034e-17	-0.974391	-0.294344	-0.469872	1.23598e-16	6.1483e-17	0	1.2977	-3.18034e-17	1.33973	-0.294344	-0.469872	1.23598e-16	6.1483e-17	0	-0.324424	-3.18034e-17	0.378024	-0.294344
ENST00000679840.1	TTC21B	-1.51062	-1.31872	-2.23998	0	0.522645	-0.363945	1.51502	-0.692562	0.830845	0.0702779	0.940214	2.79291	-0.283185	1.12491	-1.709	-0.692562	2.89929	-1.31872	0.132208	0	0.619332	2.75984	2.07545	-0.669546	2.08402	1.38581	2.55503	0	0.689859	-0.363945	-1.709	0.708745	-1.51062	3.97426	1.40543	0	1.24426	-0.363945	2.62044	4.13884
ENST00000679842.1	MTR	7.29951	7.42165	7.72302	6.94979	6.72115	7.82628	7.12317	8.0659	7.63825	7.85865	7.86721	7.07536	7.59242	8.01425	8.01267	7.49092	7.91684	7.62033	7.65221	8.35419	7.69146	8.14001	8.15109	7.67133	8.29081	8.34697	7.81842	8.50878	8.7622	7.50177	7.72386	7.96364	8.10235	8.00015	8.18689	8.35964	8.48053	7.76546	8.23697	8.05596
ENST00000679843.1	VRK1	5.77687e-17	9.99476e-17	5.77106e-17	0	2.53755e-17	-0.221186	-0.19537	7.83868e-17	5.77687e-17	9.99476e-17	5.77106e-17	0	2.53755e-17	-0.221186	0.78148	7.83868e-17	5.77687e-17	9.99476e-17	5.77106e-17	0	2.53755e-17	-0.221186	-0.19537	7.83868e-17	5.77687e-17	9.99476e-17	5.77106e-17	0	2.53755e-17	-0.221186	-0.19537	7.83868e-17	5.77687e-17	9.99476e-17	5.77106e-17	0	2.53755e-17	0.884743	-0.19537	7.83868e-17
ENST00000679844.1	CUL4B	-0.30044	1.07757	0.571482	2.59006	1.07757	-0.443167	-0.180954	2.14241	3.17657	1.07757	0.571482	0	1.07757	3.40913	-0.180954	2.78515	-0.30044	1.07757	0.571482	0	1.07757	3.30824	-0.180954	2.14624	3.11262	1.07757	0.571482	2.79781	1.07757	-0.443167	2.62922	-0.842963	-0.30044	1.07757	3.10194	0	1.07757	-0.443167	3.30152	-0.842963
ENST00000679845.1	ADSL	2.89389	3.84692	3.65295	3.25972	2.87546	3.22024	3.59749	0.680601	2.29968	-0.160001	0.500718	2.3961	-0.253692	0.608894	0.514582	0.680601	0.154083	-0.160001	0.500718	0	3.54143	0.608894	0.514582	0.680601	0.154083	-0.160001	0.500718	0	-0.253692	0.608894	0.514582	2.93341	0.154083	2.2889	0.500718	0	-0.253692	0.608894	0.514582	0.680601
ENST00000679846.1	SLC16A1	6.44172	6.60861	6.26035	5.93774	6.01258	6.28081	6.45987	5.92816	5.73807	5.86056	5.87353	6.20165	5.9803	5.87428	5.68186	5.77768	6.07978	6.06871	6.01021	5.85867	6.00001	6.24589	6.05925	5.6645	5.70533	5.78452	5.92444	5.84003	5.88287	5.80395	5.80364	6.30557	6.0291	5.67161	5.92548	6.15593	6.11825	5.78908	5.9894	6.3181
ENST00000679847.1	AASS	-1.38329e-16	-0.503238	1.38638	0	-9.72744e-17	-1.0452e-16	-0.00183778	2.89159e-06	-1.38329e-16	-0.503238	-0.346673	0	-9.72744e-17	-1.0452e-16	-0.00183778	-7.22898e-07	-1.38329e-16	-0.503238	-0.346673	0	-9.72744e-17	-1.0452e-16	-0.00183778	-7.22898e-07	-1.38329e-16	-0.503238	-0.346359	0	-9.72744e-17	-1.0452e-16	-0.00183778	-7.22898e-07	-1.38329e-16	2.01295	-0.346673	0	-9.72744e-17	-1.0452e-16	0.0073511	-7.22898e-07
ENST00000679848.1	IFI44L	1.76161	1.43056	1.09518	1.07277	-0.674464	0.305746	-0.801837	1.60359	1.334	-0.838292	0.363674	0	1.02766	-0.0396999	0.121048	0.483202	2.17928	0.444046	-0.885799	0	0.300393	0.262361	1.0704	1.74596	-2.10106	0.618033	0.229434	0	-0.589327	4.32738e-06	0.0162172	-2.94898	-2.10106	-0.581573	0.270282	0	1.00851	0.544359	0.666942	0.189
ENST00000679849.1	MTRFR	6.02608	6.43541	6.20053	5.79499	6.38362	5.91573	7.09839	7.11994	6.16313	6.33642	5.26105	6.61858	6.08145	6.39333	5.11928	6.68686	5.13186	5.73318	6.59649	5.8255	6.32407	4.83083	5.83178	6.55646	6.47326	6.00863	5.40059	5.62596	5.38521	6.34422	5.25158	5.75719	5.91951	5.2002	6.25518	5.84882	5.53949	6.22973	6.41282	3.59341
ENST00000679850.1	DMD	5.35935	5.60099	5.10105	6.02275	6.16683	5.73526	5.57848	4.96398	5.14905	5.26114	5.37525	4.47091	4.55545	5.2239	4.35352	5.34581	5.56163	5.52846	5.6552	5.02987	5.09477	5.21969	5.95577	5.42344	4.5179	5.04744	4.53778	5.08325	5.26295	4.73565	4.47166	4.84585	5.21793	4.36782	5.13658	5.19907	4.72586	4.89135	5.44643	5.22678
ENST00000679851.1	VLDLR	3.39659	2.74734	3.5497	4.90765	5.60411	6.42238	5.5785	4.33826	4.34198	4.7769	3.97949	3.24778	1.63069	0.769563	3.698	4.71738	4.01934	5.66176	4.07653	4.00587	6.0516	4.35964	4.65828	4.47039	3.81065	4.27733	4.86189	4.91231	1.63069	5.83805	4.31641	3.04121	5.97977	4.085	5.08073	4.47472	6.63124	4.15869	3.29714	4.98108
ENST00000679852.1	SLC1A3	0.783934	1.42658	0.78921	0	1.42658	0.757374	1.42658	0.869343	0.783934	1.42658	0.78921	3.61717	1.42658	0.757374	1.42658	0.869343	0.783934	1.42658	0.78921	3.51573	1.42658	0.757374	1.42658	0.869343	3.99716	1.42658	3.97606	0	1.42658	0.757374	1.42658	0.869343	0.783934	1.42658	0.78921	0	1.42658	4.1034	1.42658	3.65553
ENST00000679853.1	ATF6	6.38204	5.7287	6.20853	6.07643	1.6827	6.04865	6.54148	7.39085	7.24849	6.40905	5.86114	6.75118	9.19639	7.34504	7.12321	6.82231	6.96019	7.71769	6.72897	7.23463	6.70186	7.89486	6.41329	6.95422	6.09896	7.15275	7.83017	7.02425	8.14985	6.86802	7.07789	7.0054	7.30844	6.98993	7.36931	6.91165	8.26733	5.84157	6.84227	5.82535
ENST00000679854.1	AGT	4.01058	4.04623	2.32769	2.92537	2.96201	4.89341	2.28456	2.07422	2.20289	2.77432	0.41933	3.03007	1.27666	1.30974	1.74108	2.62341	1.55715	1.88958	2.1158	2.39927	1.72966	1.30974	1.74392	0.241293	0.128463	1.49779	3.38512	0	2.30816	1.30974	2.25804	2.04572	2.23329	-0.0755481	1.88442	1.77765	1.85587	1.30974	2.10475	3.14771
ENST00000679855.1	DDB1	4.04568	-1.58713	1.00993	0	1.88848	0.610997	-0.474263	3.94132	-1.01477	0.772616	2.53779	0	1.99319	-3.00605	1.10255	3.17292	-1.01477	-1.58713	-3.11082	0	-1.88898	1.06359	1.44082	-1.07001	-1.01477	3.36853	2.09786	0	3.80052	2.85824	0.599678	-1.07001	2.90287	2.93733	1.36947	3.90423	-1.88898	2.37745	1.23544	-1.06998
ENST00000679856.1	CCDC82	0.369181	4.13218	3.8026	4.46634	4.77475	0.757021	3.65398	4.26309	6.67116	4.58419	4.94325	5.41643	5.03988	5.1999	4.2486	4.415	4.41157	4.08236	4.43242	0	3.07266	5.89792	4.58342	4.85772	4.96551	4.97535	4.1821	6.14053	4.38939	4.5444	4.45884	3.86429	5.27996	3.92329	4.33701	5.67408	4.4207	5.29813	4.75253	4.29728
ENST00000679857.1	PPIL2	4.52082	5.39455	0.163359	5.1748	4.02622	4.26456	4.71356	4.50789	2.25125	4.11984	4.37058	0	3.96975	2.63872	4.53977	6.04486	2.94518	-0.164208	4.90946	4.42149	3.79588	4.30851	1.76689	5.71622	4.90174	3.85031	4.64763	4.12555	2.84306	3.46195	4.18135	1.07472	3.79942	5.21792	4.32738	4.69657	3.7835	3.74467	3.21685	1.07472
ENST00000679858.1	WDR62	-1.63167e-16	-0.426135	-0.194342	0	-0.111499	-0.30214	-1.23802e-16	-7.34893e-17	-1.63167e-16	-0.426135	-0.194342	0	-0.111499	-0.30214	-1.23802e-16	-7.34893e-17	-1.63167e-16	1.70454	0.777369	0	0.445996	1.20856	-1.23802e-16	-7.34893e-17	-1.63167e-16	-0.426135	-0.194342	0	-0.111499	-0.30214	-1.23802e-16	-7.34893e-17	-1.63167e-16	-0.426135	-0.194342	0	-0.111499	-0.30214	-1.23802e-16	-7.34893e-17
ENST00000679859.1	RIGI	4.51802	4.34308	1.64277	3.5098	2.97492	2.97796	4.58225	3.97442	0.934763	3.53855	1.64277	2.80753	2.9346	2.10674	0.93683	0.983749	0.934763	-0.195592	1.64277	2.51928	3.0989	1.90672	0.93683	0.983749	0.934763	4.1456	5.06497	2.79944	-0.65956	2.92154	0.93683	4.71038	4.31373	-0.195592	1.64277	0	3.28719	1.7231	4.24331	0.983749
ENST00000679861.1	HSP90B1	7.09178	8.05762	5.52612	6.34186	6.55087	6.3771	6.65824	5.39254	1.76792	6.15109	3.94374	5.51156	5.89133	5.63386	5.04605	4.93476	1.76792	0.576196	5.60224	3.99282	5.91359	4.55207	4.05314	4.73882	7.84414	5.68974	4.90055	4.15728	5.96916	4.00675	4.54618	4.68919	6.95296	4.95007	5.45206	5.42119	1.09977	4.85494	5.12111	5.6694
ENST00000679862.1	VCP	5.85298	6.30152	2.19672	6.53122	4.8816	5.32067	1.42441	7.71157	6.82236	6.32791	2.19672	4.29357	5.52087	5.69845	7.2853	7.28739	4.78818	6.11694	8.90793	5.67438	6.32471	5.1353	7.16007	7.14531	5.05511	4.12076	6.55925	5.22703	5.38534	6.67571	6.82835	5.80196	5.71558	5.36709	8.37359	6.50802	6.1217	5.40408	5.53609	0.287988
ENST00000679864.1	AASS	-1.42326	2.76323	-1.49421	0	-0.569713	0.614616	-1.43107	2.22173	5.17862	-0.552989	5.42037	0.0632762	5.81299	0.614616	2.61649	1.80217	3.88165	-0.459843	4.46179	0.132288	3.48635	1.81123	3.32428	2.14943	5.34144	4.84054	-1.49449	5.28853	3.39528	5.03226	3.52918	3.04656	-1.42326	4.96425	4.66174	6.0711	-0.569713	3.48247	3.51631	2.3353
ENST00000679865.1	VPS53	5.74055	6.77194	5.13733	5.45319	5.53278	5.33921	5.20387	5.22141	5.27133	1.95163	4.5275	5.69	4.04106	5.26491	4.88495	5.40384	5.04514	5.75354	5.42156	4.95105	6.34919	6.05403	4.49689	5.45611	4.98712	5.41943	5.18586	4.1792	4.34702	3.93073	5.58098	5.36805	4.75977	5.90738	5.53166	5.53048	5.53386	5.21504	5.63724	4.35451
ENST00000679866.1	ACER3	3.19429	0.0335034	-0.285797	0	3.74268	3.31132	-2.49042	-1.28488	-1.04098	3.19015	5.06462	0	-0.990285	2.93694	2.27169	3.76406	-0.0232931	0.0335034	-0.285796	0	-0.990285	-0.758091	3.24929	4.07069	-1.04098	0.0335034	-0.285797	3.98011	-0.990285	-0.758091	3.43997	-1.28488	2.89108	0.689454	-0.227112	4.89372e-07	3.20829	-0.751967	-2.49042	-1.28488
ENST00000679867.1	RELN	-0.387447	1.2197	1.2197	3.95928	2.50456	0.809619	1.2197	1.51957	2.06865	1.2197	1.2197	0	-0.385371	2.86004	1.2197	0.484199	-0.387447	1.2197	1.2197	0	-0.385371	0.809619	1.2197	0.816113	2.89401	1.2197	1.2197	2.13924	2.75094	0.809619	1.2197	2.26234	1.91076	1.2197	1.2197	0	1.61376	0.809619	1.2197	1.01629
ENST00000679868.1	LIPI	-0.0596965	-0.360098	0.641585	0	0.226405	0.399963	-0.125752	-0.211153	-0.0596965	1.43061	-0.281437	0	0.226405	0.399963	0.589423	-0.211153	1.03927	0.600298	1.55713	0	1.0942	0.399963	-0.125752	0.915384	1.13964	-0.360098	-0.281437	0	0.226405	0.399963	0.876962	-0.211153	-0.0596965	0.689107	0.363972	1.99982	0.226405	0.399963	0.784935	1.71789
ENST00000679869.1	BRD4	9.85229	9.98826	9.56937	9.81342	9.77305	9.20862	9.6439	9.75685	9.60849	9.67122	9.65806	9.8057	9.73575	9.88863	9.64964	9.50514	9.65678	9.42524	9.63319	9.44273	9.9372	9.66753	9.8843	9.641	9.32406	9.17939	9.27326	9.29337	9.04166	9.67482	9.35603	9.76276	9.52213	9.69963	9.82987	9.60852	9.47609	9.52414	9.42988	9.29799
ENST00000679870.1	MTO1	2.21049	2.63905	0.00213174	0.0106587	3.19445	0.00213174	2.5015	1.04554	-1.8033	2.27077	0.00213174	0	-0.795947	0.00213174	-0.63565	0.533818	-1.8033	-1.63301	0.00213174	0	-0.795947	0.00213174	-0.63565	0.876632	3.21007	-1.63308	0.00213174	0	-0.795947	0.00213174	-0.635634	-3.40991	-1.8033	-1.63308	0.00213174	0	-0.795947	0.00213174	-0.583912	0.964585
ENST00000679871.1	ERCC6	1.96117	0.759582	1.36143	0	1.46932	1.94793	0.489099	-1.74116	-1.52503	0.633838	0.403048	0	1.52687	-0.621839	0.489099	1.18188	1.59239	-2.22301	1.04269	2.44549	0.771666	-0.621839	0.489099	-1.74116	-1.52503	1.58354	-2.62389	0	-2.07879	-0.621839	0.489099	2.9685	1.94199	1.69154	2.26221	0	0.75643	2.36308	0.489099	1.77742
ENST00000679872.1	ARL13B	4.36687	0.456096	3.1169	5.45336	4.30306	3.59649	2.34433	3.91286	4.22433	4.99833	4.47493	3.7159	-0.0941165	3.94912	4.08093	4.35699	-0.196076	5.68586	2.08348	0.531089	4.46347	2.83469	3.27993	0.499548	4.34901	4.64962	2.68091	3.38994	4.34236	3.52836	3.05065	3.70923	3.50188	0.456096	3.88979	3.15572	3.23123	2.33734	3.49017	3.76738
ENST00000679873.1	NAMPT	6.38023	5.71221	3.16002	5.54361	4.50018	1.00251	4.3959	5.28872	1.36383	6.174	6.89946	3.5261	4.01443	1.00251	3.29394	5.86444	5.12278	1.25555	3.16002	3.40628	3.95429	5.52921	4.028	1.62058	1.36383	1.25555	3.16002	3.57695	4.59593	5.61486	4.00423	5.14523	5.30886	5.14222	3.16002	3.4866	2.47471	6.39044	3.81746	1.62058
ENST00000679874.1	ALG8	7.14886	7.30586	6.05976	6.8539	6.83954	5.96729	6.84269	5.95281	5.55385	6.09555	5.29176	5.86607	5.01903	5.84082	5.51831	5.65308	5.44128	4.77559	5.94395	5.66804	6.35666	6.10947	5.35242	5.41285	5.60608	5.92596	5.93491	5.32682	5.17013	5.77184	5.84536	6.37289	5.3976	5.04472	5.91729	5.43285	5.76232	5.45825	5.5889	5.75605
ENST00000679875.1	DHX37	7.36047	8.24544	6.79376	6.28355	6.67005	6.9632	6.33795	4.65094	6.93166	7.44935	6.42178	6.23152	6.46499	6.925	6.09008	6.65397	6.45846	1.08236	6.34293	6.73317	5.82623	5.66879	6.79457	6.3824	6.40157	8.08134	5.72592	5.90068	6.83563	6.35804	5.68312	7.08828	4.54399	6.83766	6.41175	6.54723	5.89925	5.78112	6.79043	6.92055
ENST00000679876.1	TSEN2	6.68281e-05	6.68281e-05	6.68281e-05	0	6.68281e-05	6.68281e-05	6.68281e-05	6.68281e-05	6.68281e-05	6.68281e-05	6.68281e-05	0	6.68281e-05	6.68281e-05	6.68281e-05	6.68281e-05	6.68281e-05	6.68281e-05	6.68281e-05	0.00033414	6.68281e-05	6.68281e-05	6.68281e-05	6.68281e-05	6.68281e-05	6.68281e-05	6.68281e-05	0	6.68281e-05	6.68281e-05	6.68281e-05	6.68281e-05	6.68281e-05	6.68281e-05	6.68281e-05	0	6.68281e-05	6.68281e-05	6.68281e-05	6.68281e-05
ENST00000679877.1	OAS2	2.43661	0.626606	-1.24552	2.79722	-0.00950976	2.73962	3.65736	3.26857	2.5728	0.626606	1.38678	0	1.82749	2.0788	2.35226	2.88945	-0.468118	3.59921	1.62639	0	4.30667	-0.331767	-1.18932	-0.0174639	2.03227	0.626606	2.01597	1.0283	-0.00950976	1.95061	-1.19171	-0.0174639	-0.467931	0.626606	2.32201	2.28011	-0.00950908	-0.331632	2.47704	-0.0174639
ENST00000679878.1	DLAT	-0.889407	-2.22635e-16	-0.852755	0	-0.815219	-1.35637e-16	-5.0648e-16	-1.16299e-16	-0.889407	-2.22635e-16	3.41102	0	-0.815219	-1.35637e-16	-5.0648e-16	-1.16299e-16	-0.889407	-2.22635e-16	-0.852755	0	-0.815219	-1.35637e-16	-5.0648e-16	-1.16299e-16	3.55763	-2.22635e-16	-0.852755	0	-0.815219	-1.35637e-16	-5.0648e-16	-1.16299e-16	-0.889407	-2.22635e-16	-0.852755	0	3.26088	-1.35637e-16	-5.0648e-16	-1.16299e-16
ENST00000679879.1	BLTP1	7.97766	7.46813	5.51731	7.73073	7.93087	7.82686	8.22031	10.0363	5.99141	7.83463	7.63611	7.10112	5.99724	8.51213	6.9872	9.44175	8.17381	7.64181	5.96695	5.45304	6.92123	7.08383	7.73176	8.3699	9.562	2.15699	7.058	5.63004	5.84272	8.32259	2.18215	2.58695	1.31698	7.9203	6.84349	7.10693	6.32981	1.27647	7.90045	2.58695
ENST00000679880.1	AMPD2	0.614224	0.614224	-0.0292883	0	-0.00718283	0.614224	0.0620181	2.83024	0.614224	0.614224	-0.0292883	0	-0.00718283	0.614224	0.0620181	1.61201	0.614224	0.614224	3.18827	3.07112	-0.00718283	0.614224	2.82305	2.20077	0.614224	0.614224	-0.0292883	0	3.09985	0.614224	0.0620181	-1.78595	0.614224	0.614224	-0.0292883	0	-0.00718283	0.614224	0.0620181	-1.78595
ENST00000679881.1	AATF	4.24801	5.7186	5.06905	3.74695	3.38158	5.77605	5.6968	4.22641	4.09401	0.763946	4.18567	3.90746	4.25133	5.61878	4.55368	4.63659	3.99433	5.9508	2.09439	2.93062	4.3977	0.951961	4.73963	0.28716	3.14323	5.89194	4.95587	4.40301	3.52666	6.16448	4.89682	4.7502	3.98364	1.13795	3.15824	4.47519	3.90595	0.951961	-0.423706	5.56287
ENST00000679882.1	KMT2C	7.70291	7.19557	7.66797	7.53402	7.09158	7.53303	7.28322	7.52832	7.85788	7.5609	7.51003	6.82236	6.70461	6.6111	7.67487	7.69703	8.06774	7.72191	6.65987	7.78742	8.18486	7.60979	6.65739	7.43467	7.48605	7.52864	7.30452	7.45601	7.74181	7.3209	7.75335	7.20306	6.20699	7.31454	8.17916	7.72174	7.5987	8.24674	7.95272	7.45848
ENST00000679883.1	BSCL2	7.09403	6.83694	7.60671	7.61618	7.05124	7.68477	7.85198	7.67449	7.35536	7.37554	7.69967	7.3612	8.55314	7.43469	7.64734	7.80711	8.54618	8.55677	8.14973	7.90459	7.50628	7.99241	8.17423	7.68523	7.37739	7.89413	7.31565	7.84647	7.61147	7.61708	7.26356	7.9616	8.43242	8.14199	8.03361	8.07693	8.08323	8.07642	7.86827	7.67694
ENST00000679884.1	DNAJC10	-0.0503052	0.661089	0.661089	0	0.0553353	-0.194715	0.0235604	0.661089	-0.0503052	0.661089	0.661089	0	0.0553353	-0.194715	0.0235604	0.661089	3.50667	0.661089	0.661089	3.30544	3.0841	4.08431	0.0235604	0.661089	-0.0503052	0.661089	0.661089	0	0.0553353	-0.194715	0.0235604	0.661089	-0.0503052	0.661089	0.661089	0	0.0553353	-0.194715	3.2112	0.661089
ENST00000679885.1	PIP5K1C	0.151005	3.29857	6.17071	0.00617245	-0.88694	0.814286	0.411266	1.21812	0.679719	-0.37376	-1.17359	0.0140586	-0.886936	-0.88077	0.341128	-1.39406	-0.0649961	-0.333546	-1.30378	1.14577	-0.879363	-0.504967	0.376643	-1.03034	0.724674	-0.369891	-0.91304	0.643588	-0.810471	2.91424	0.341761	-1.40419	0.321208	-0.409767	-0.968699	0.00202116	5.27532	-0.531177	0.340812	4.42208
ENST00000679886.1	ATF6	2.71358	-0.192384	-1.11369	0	1.2757	0.750275	-1.07195	-0.168997	-2.1837	4.52091	-1.11369	0	3.65633	0.750275	3.78176	-0.168997	-2.1837	-0.192384	3.84121	0	-1.72462	0.750275	3.18545	4.42736	2.89191	-0.192384	3.25124	0	-1.72462	0.750275	-1.07195	-0.168997	2.51328	-0.192384	-1.11369	3.75137	2.26859	0.750275	-1.07195	-0.168997
ENST00000679887.1	CASS4	0.649908	-0.246345	1.38128	0	2.41163	2.19458	0.935391	0.380203	0.649908	2.2307	1.098	0	2.67746	2.19847	0.711256	0.380203	0.649908	-0.246345	0.0275468	4.69986	-2.68629	-0.294726	3.2544	0.380203	4.08982	1.54138	2.65953	1.98959	2.57948	1.7411	-1.92027	3.90011	0.649908	3.41006	1.5231	0	1.70718	0.850028	3.70868	1.64873
ENST00000679888.1	COL23A1	0.788757	0.0186672	-0.189716	0.0933359	0.0186672	0.0186672	0.0186672	0.0186672	-0.173855	0.0186672	-0.189716	0	0.0186672	0.0186672	0.0186672	0.0186672	-0.173855	0.0186672	-0.189716	0	0.0186672	0.0186672	0.0186672	0.0186672	-0.173855	0.0186672	0.8522	0	0.0186672	0.0186672	0.0186672	0.0186672	-0.173855	0.0186672	-0.189716	0	0.0186672	0.0186672	0.0186672	0.0186672
ENST00000679889.1	P4HB	1.73248	0.847758	4.78155	4.39722	1.73248	3.21959	3.41734	0.931821	1.73248	0.847758	-0.353817	0	1.73248	-0.294984	0.277281	0.931821	1.73248	0.847758	-0.353807	9.65569e-06	1.73248	2.37518	0.277281	0.931821	1.73248	5.27138	4.94231	4.26518	1.7325	3.65762	0.277281	0.931821	1.73248	0.847758	-0.353817	0	1.73248	-0.294984	4.41323	4.93513
ENST00000679890.1	AHI1	3.33795	1.58218	-0.834223	2.5046	1.71768	2.79391	2.01271	2.21341	-0.30725	2.49956	-0.834223	0	1.07735	-0.799306	0.726505	-0.730428	2.73764	-2.13818	1.73676	0	0.354663	-0.799306	-1.4454	2.11451	-0.30725	2.62549	2.37857	0	0.138879	2.20902	2.94806	2.28677	-0.30725	0.584777	2.70696	2.64924	1.86527	1.74951	0.911963	-0.730428
ENST00000679891.1	AP3B2	1.24582	0.233649	0.233649	0	-0.167849	0.136411	0.233649	-0.205778	-0.0193933	0.233649	0.233649	0	1.83964	0.136411	0.233649	-0.205778	-0.0193933	0.233649	0.233649	1.16825	-0.167849	0.136411	0.233649	1.99136	-0.0193933	0.233649	0.233649	0	-0.167849	0.622599	0.233649	-0.205778	-0.0193933	0.233649	0.233649	0	-0.167849	0.136411	0.233649	-0.205778
ENST00000679892.1	AMPD2	-0.956419	-2.98163e-16	-2.1695e-16	0	-2.19946e-16	-1.96279e-16	-2.18836e-16	-3.83278e-07	-0.956419	-2.98163e-16	-2.1695e-16	0	-2.19946e-16	-1.96279e-16	-2.18836e-16	3.04537e-08	-0.956419	-2.98163e-16	-2.1695e-16	0	-2.19946e-16	-1.96279e-16	-2.18836e-16	-3.83278e-07	3.82567	-2.98163e-16	-2.1695e-16	0	-2.19946e-16	-1.96279e-16	-2.18836e-16	1.11938e-06	-0.956418	-2.98163e-16	-2.1695e-16	0	-2.19946e-16	-1.96279e-16	-2.18836e-16	-3.83278e-07
ENST00000679893.1	USP13	4.81832e-17	9.33292e-17	5.23496e-17	0	3.67349e-17	4.55921e-17	-0.238091	4.60633e-17	4.81832e-17	9.33292e-17	5.23496e-17	0	3.67349e-17	4.55921e-17	-0.238091	4.60633e-17	4.81832e-17	9.33292e-17	5.23496e-17	0	3.67349e-17	4.55921e-17	-0.238091	4.60633e-17	4.81832e-17	9.33292e-17	5.23496e-17	0	3.67349e-17	4.55921e-17	-0.238091	4.60633e-17	4.81832e-17	9.33292e-17	5.23496e-17	0	3.67349e-17	4.55921e-17	0.952365	4.60633e-17
ENST00000679894.1	NAMPT	10.2635	10.0799	9.8219	9.38135	10.2369	8.398	10.0595	12.6085	8.46735	9.66502	9.44987	9.93906	8.17583	10.0113	9.39076	11.3273	10.3222	9.1884	9.8898	9.05626	10.9885	9.77762	9.6175	6.29796	9.19666	10.0689	9.37727	10.2774	9.26526	9.98664	10.0115	12.053	10.3351	9.58249	10.0459	9.93073	9.91828	10.4112	9.50548	6.29796
ENST00000679895.1	TBC1D20	3.75809	1.22645	0.505045	4.4525	0.843348	1.83099	4.06549	0.980939	2.08169	1.22645	4.56096	0	0.843348	6.82525	0.767817	6.30602	4.45285	4.99442	4.27529	1.52448e-05	0.843348	1.83099	4.2324	4.90036	-0.0744293	5.47543	4.30286	5.08371	6.05166	1.83099	0.767817	0.980939	3.93099	1.22645	0.505045	4.61297	5.5675	1.83099	4.31568	0.980939
ENST00000679896.1	COL23A1	-0.219793	0.593382	1.11566	0	-1.70889	-0.41519	0.435785	-0.581642	-0.219793	0.537876	-0.603833	0	1.22753	-0.41519	0.0211613	-0.581642	0.879171	-0.377086	-0.603833	0	-0.303041	0.571892	-1.17004	-0.581642	-0.219793	-0.377086	-0.603833	0	-0.00283784	0.673678	0.418535	1.06112	-0.219793	-0.377086	0.695839	0	0.787234	-0.41519	0.294562	0.683802
ENST00000679897.1	IFIT3	2.46865e-08	-1.4266	-1.59427	0	2.50984	-4.05432e-07	-0.620757	-0.865115	-6.17163e-09	-1.4266	-1.59419	0	-0.429446	-4.05432e-07	2.48032	3.46046	-6.17163e-09	1.38046	-1.59426	0	-1.71589	1.62173e-06	-0.61805	-0.865115	-6.17163e-09	-1.4266	2.67062	0	1.35138	-4.05432e-07	-0.620757	-0.865115	-6.17163e-09	2.89935	2.11211	0	-1.71589	-4.05432e-07	-0.620757	-0.865115
ENST00000679898.1	CTSS	0.693799	4.26355	-0.714055	3.469	-0.259536	-0.276507	3.21057	0.0352427	0.693799	-1.16575	-0.714055	0	-0.259536	-0.276507	0.0646066	0.0352427	0.693799	2.70271	1.6396	0	4.50714	-0.276507	0.0646066	3.32802	0.693799	-1.16575	-0.714055	0	-0.259536	4.57502	0.0646066	0.0352427	0.693799	-1.16575	3.97156	0	-0.259536	-0.276507	0.0646066	0.0352427
ENST00000679899.1	ADAR	6.86954	6.4006	6.06801	6.17086	0.564063	5.95092	5.92578	6.03939	6.21303	4.77032	6.63405	5.78083	0.68074	5.90408	-0.202438	3.50115	0.231461	5.75602	5.68096	4.34555	6.46297	4.03798	5.77991	5.42243	7.60811	4.6717	1.38624	4.67025	6.82799	-0.144713	5.9431	6.24777	0.235074	-0.441422	1.38794	0.189713	6.62145	5.40895	3.71087	-0.0535252
ENST00000679900.1	MTO1	-6.11444e-17	-9.4058e-17	-1.53321e-17	0	-9.37423e-17	-0.593458	-8.19106e-17	-0.507761	-6.11444e-17	-9.4058e-17	-1.53321e-17	0	-9.37423e-17	-0.593458	-8.19106e-17	-0.507761	-6.11444e-17	-9.4058e-17	-1.53321e-17	0	-9.37423e-17	2.37383	-8.19106e-17	-0.507761	-6.11444e-17	-9.4058e-17	-1.53321e-17	0	-9.37423e-17	-0.593458	-8.19106e-17	2.03104	-6.11444e-17	-9.4058e-17	-1.53321e-17	0	-9.37423e-17	-0.593458	-8.19106e-17	-0.507761
ENST00000679901.1	VCP	4.54796	5.12349	4.15138	4.34568	4.58845	4.30119	4.26119	3.0681	3.8169	3.73806	2.49683	2.85869	2.74014	3.57826	2.98894	3.28775	2.5101	1.87124	2.30698	3.05541	3.1365	2.68764	3.01269	3.63008	2.31859	2.18796	3.17137	2.8492	3.34378	2.80898	3.06229	4.95996	3.1326	3.40541	4.1996	3.21717	2.5173	2.95009	3.00104	1.38026
ENST00000679902.1	VCP	9.59787	9.44881	8.22035	8.79394	9.17074	8.38127	9.28189	8.19026	7.66289	8.25937	7.82948	8.22722	7.61022	7.98687	7.45547	8.12594	7.23816	7.35149	8.17415	7.92565	8.57752	7.92206	7.47053	7.66398	7.89133	7.9952	7.75892	7.91673	7.62124	7.99013	8.23576	8.69307	7.71429	7.04966	8.12164	7.24099	7.12482	7.8242	7.66088	7.43129
ENST00000679903.1	VRK1	4.10906e-17	6.40128e-17	-1.55034e-18	0	1.49817e-17	-0.498284	6.24407e-18	7.46721e-17	4.10906e-17	6.40128e-17	-1.55034e-18	0	1.49817e-17	-0.498284	6.24407e-18	7.46721e-17	4.10906e-17	6.40128e-17	-1.55034e-18	0	1.49817e-17	-0.498284	6.24407e-18	7.46721e-17	4.10906e-17	6.40128e-17	-1.55034e-18	0	1.49817e-17	-0.498284	6.24407e-18	7.46721e-17	4.10906e-17	6.40128e-17	-1.55034e-18	0	1.49817e-17	1.99314	6.24407e-18	7.46721e-17
ENST00000679904.1	ADSL	6.07168	4.93751	5.0609	4.43596	2.9043	4.82859	5.72412	3.71435	1.03462	2.84489	4.83326	4.70162	4.23884	3.88225	5.12336	1.54438	4.29568	3.53688	1.16886	4.37802	4.24454	4.64621	3.36576	4.4987	4.19114	4.32197	4.49702	2.54381	4.1569	4.06497	1.16575	4.86288	4.2038	4.15567	4.23688	3.73751	4.25233	2.3749	4.41792	5.1766
ENST00000679905.1	MTO1	-0.218389	0.554897	-0.981816	0	-0.177132	0.554897	0.635856	0.554897	-0.0297026	0.554897	2.25876	0	3.59343	0.554897	0.534657	0.554897	3.45935	0.554897	3.46118	0	-0.213936	0.554897	0.534657	0.554897	-0.218389	0.554897	-0.981816	0	-0.213936	0.554897	0.534657	0.554897	-0.218389	0.554897	-0.981816	2.77448	-0.213936	0.554897	0.534657	0.554897
ENST00000679906.1	C2CD3	3.746	3.40654	2.09774	3.49586	1.06776	2.071	4.44478	0.567537	0.29696	3.19262	4.36855	3.53422	1.06776	2.071	-0.238737	0.567537	0.29696	4.43166	-1.33792	3.32493	1.06776	2.071	3.14221	0.567537	5.71813	-0.337905	2.13438	0	1.06776	2.071	3.24549	4.27976	0.29696	-0.337905	3.09225	0	6.08396	2.071	-0.238737	4.37263
ENST00000679907.1	TUBB2A	1.86175	1.36361	1.68531	0	1.68531	0.809312	0.992211	2.31411	2.70909	1.36361	1.68531	0	1.68531	0.809312	4.45769	0.147734	-1.28541	2.97209	1.68531	3.8714	1.68531	0.809312	0.992211	3.04783	2.76204	1.36361	1.68531	4.55513	1.68531	5.18928	0.992211	-0.578018	2.37906	1.36361	1.68531	0	1.68531	0.809312	0.992211	3.49487
ENST00000679908.1	SLC3A2	7.50251e-17	-0.4209	-1.45157	0	-3.45536e-06	-0.889456	-4.24507e-17	2.0351	7.50251e-17	-0.4209	-1.45157	0	-3.45536e-06	1.27058	-4.24507e-17	-0.508775	7.50251e-17	-0.4209	1.09546	0	-3.45536e-06	-0.889456	-4.24507e-17	-0.508775	7.50251e-17	-0.4209	1.74877	0	1.38214e-05	1.39779	-4.24507e-17	-0.508775	7.50251e-17	1.6836	0.0589105	0	-3.45536e-06	-0.889456	-4.24507e-17	-0.508775
ENST00000679909.1	ABO	1.84999	2.68429	2.12367	2.38299	1.63319	0.550481	0.580388	0.655514	1.93848	1.31946	0.494223	1.18706	1.0116	2.49341	1.35138	0.655514	1.69301	0.55722	1.74795	1.11096	1.95736	2.25773	2.20775	1.86096	0.460554	1.13366	0.494223	1.72157	1.58898	0.550481	0.580388	2.57508	0.460554	0.707942	1.54252	0	0.211451	0.550481	1.68268	0.655514
ENST00000679910.1	DYNC1H1	6.99131	9.52698	6.04852	7.14148	7.08525	4.68861	6.49758	3.23619	7.71712	9.28176	6.13334	8.49973	7.13622	11.7941	6.90078	3.25631	8.24877	1.72076	6.10024	0.244633	1.3486	4.68978	8.19077	10.2624	7.83875	8.49278	6.3037	7.88186	7.8141	4.79175	8.5571	3.24232	-0.133048	1.64061	6.0771	6.8952	7.27874	4.6987	0.516681	10.6657
ENST00000679911.1	MX1	6.07372e-17	8.2378e-17	1.86624e-16	0	1.20511e-16	8.38692e-17	6.11615e-17	-1.17426	6.07372e-17	8.2378e-17	1.86624e-16	0	1.20511e-16	8.38692e-17	6.11615e-17	-1.17426	6.07372e-17	8.2378e-17	1.86624e-16	0	1.20511e-16	8.38692e-17	6.11615e-17	1.60442	6.07372e-17	8.2378e-17	1.86624e-16	0	1.20511e-16	8.38692e-17	6.11615e-17	-1.17426	6.07372e-17	8.2378e-17	1.86624e-16	0	1.20511e-16	8.38692e-17	6.11615e-17	1.91835
ENST00000679912.1	OAS3	2.56027e-16	1.99814	2.98316e-16	0	4.07551e-16	2.91282e-16	-0.847051	4.0243e-16	2.56027e-16	-0.499534	2.98316e-16	0	4.07551e-16	2.91282e-16	-0.847051	4.0243e-16	2.56027e-16	-0.499534	2.98316e-16	0	4.07551e-16	2.91282e-16	-0.847051	4.0243e-16	2.56027e-16	-0.499534	2.98316e-16	0	4.07551e-16	2.91282e-16	-0.847051	4.0243e-16	2.56027e-16	-0.499534	2.98316e-16	0	4.07551e-16	2.91282e-16	3.38821	4.0243e-16
ENST00000679913.1	NAXE	5.25922	5.5739	4.95914	5.23412	4.74743	5.26993	5.05414	4.94865	5.06221	5.15612	4.80541	5.07189	5.3871	5.08762	4.58672	5.12376	3.97735	2.92208	4.45824	4.5436	4.23327	5.05423	5.01253	5.10218	5.14175	5.18931	5.36634	4.72602	5.01904	3.50425	4.51073	5.16152	4.66884	5.26796	4.52023	4.53374	4.72253	5.19334	4.94524	3.77327
ENST00000679914.1	OPHN1	4.21509	4.57931	3.94435	4.04098	5.96039	3.20367	3.57217	4.50787	3.46162	3.30075	3.35098	4.93545	2.8896	4.34115	2.28085	4.28113	2.31825	2.14268	3.1101	4.1291	4.8245	3.0582	3.94503	2.33022	2.79763	3.47392	3.52905	2.84002	0.363838	2.96244	2.49603	3.75582	3.15296	2.44888	2.01107	0	1.90722	2.38008	3.65146	1.07051
ENST00000679915.1	EPHA7	4.42079	4.42079	4.42079	2.99557	4.21837	3.93619	3.72206	4.42079	4.42079	4.42079	4.42079	5.80384	4.21837	3.93619	3.72206	4.42079	4.42079	4.42079	4.42079	3.16952	5.23047	3.93619	3.72206	4.42079	4.42079	4.42079	4.42079	5.00546	4.21837	5.58818	7.21572	4.42079	4.42079	4.42079	4.42079	5.12955	4.21837	4.70719	3.72206	4.42079
ENST00000679916.1	ALS2	0.95745	0.0401611	0.20684	0	2.47395	0.00558539	5.54388	4.13822	5.44791	6.1373	2.9106	0	2.47395	3.99536	0.238684	3.75297	0.962172	0.0401478	4.45101	4.73511	2.47395	3.89964	5.76905	-1.11846	5.0151	4.98327	4.9632	5.9218	2.47395	4.45053	4.43569	4.35478	3.84336	5.02511	3.69435	5.56909	6.3302	3.87488	0.238684	5.09849
ENST00000679919.1	TSEN54	0.803357	1.55555	0.851733	2.59383	1.55555	3.60588	1.55555	1.00112	4.56432	1.55555	0.851733	0	1.55555	1.04297	1.55555	3.77327	0.803357	1.55555	4.37082	2.5824	1.55555	1.04297	1.55555	1.00112	0.803357	1.55555	0.851733	0	1.55555	1.04297	1.55555	1.00112	0.803357	1.55555	0.851733	2.60151	1.55555	1.04297	1.55555	1.00112
ENST00000679920.1	SLC6A15	8.29729	5.35223	6.68771	7.04719	3.76858	10.2206	7.01353	6.5226	2.6265	7.40489	4.19048	5.99115	3.75416	4.64832	6.23824	5.57281	7.7149	5.35223	6.17298	5.47162	9.63636	4.64832	4.20769	5.57281	7.54864	5.35223	6.27071	5.40847	3.75416	4.64832	5.50072	5.57281	2.6265	5.35223	5.49194	4.89539	7.90057	4.64832	5.85365	5.57281
ENST00000679921.1	IRF1	5.54192	5.03346	4.03546	4.73399	4.58441	3.74534	4.32924	3.87334	3.3781	3.43437	4.64096	3.73549	2.99094	2.39835	3.17357	3.3427	2.50498	1.36707	2.60055	3.11058	3.69033	4.0981	2.56204	3.16026	3.25169	3.5397	2.42898	2.3846	2.84117	3.64392	3.66984	4.2691	2.54759	3.84967	3.51833	3.25961	3.11742	3.33857	3.48959	2.57888
ENST00000679922.1	SIRT5	0.789655	7.13392	4.07989	4.92748	3.56356	4.30089	4.7514	2.83411	6.67188	1.15947	0.384519	6.31659	3.00604	0.410939	4.05725	4.15889	0.789655	1.15947	5.30112	0	4.7225	4.32342	-0.409984	2.02948	6.01591	4.44441	0.384519	0	-0.635466	0.410734	2.18077	2.31405	0.789655	1.15947	4.90671	3.81269	4.40012	5.61078	4.47732	3.72022
ENST00000679924.1	ACER3	-1.54095e-18	-1.02645e-18	-2.59793e-18	0	-4.42868e-18	4.9309e-20	-3.86899e-18	0.047956	-1.54095e-18	-1.02645e-18	-2.59793e-18	0	-4.42868e-18	4.9309e-20	-3.86899e-18	-0.011989	-1.54095e-18	-1.02645e-18	-2.59793e-18	0	-4.42868e-18	4.9309e-20	-3.86899e-18	-0.011989	-1.54095e-18	-1.02645e-18	-2.59793e-18	0	-4.42868e-18	4.9309e-20	-3.86899e-18	-0.011989	-1.54095e-18	-1.02645e-18	-2.59793e-18	0	-4.42868e-18	4.9309e-20	-3.86899e-18	-0.011989
ENST00000679925.1	AHI1	-1.20083	-1.57841	3.99063	0	0.819421	1.45972	-0.97055	2.16115	1.62567	-1.57841	2.41921	0	0.819421	2.64163	3.22622	2.16995	3.0026	4.11881	-2.24692	0	0.819421	2.77086	3.75875	2.13718	1.51977	3.83208	3.19182	5.08774	6.30568	0.0524961	-0.97055	0.905319	4.63616	4.78929	2.22862	4.49562	0.819421	2.65866	4.53948	2.20976
ENST00000679926.1	DENND5A	6.74243	7.02569	2.97765	7.17665	6.74508	5.19143	6.96965	8.22861	7.0133	5.46869	2.9752	6.48461	0.629689	4.68987	6.24444	7.31792	6.68257	6.0717	8.66618	3.38555	7.6306	5.17536	4.46111	7.94932	1.52605	5.07433	7.75932	6.13394	6.74041	6.88068	5.94102	2.43421	6.39644	4.72038	5.98243	5.18004	6.61501	6.42344	4.74456	2.43073
ENST00000679927.1	CUL4B	5.1292	3.71986	5.11279	5.87198	4.93406	4.82512	4.82582	5.13344	4.91367	3.54122	4.98684	3.69629	5.04397	5.07576	4.45867	4.90003	3.79094	5.41242	4.78341	5.47872	4.13893	5.61905	4.66829	5.85683	5.77612	5.68278	4.90881	4.26059	4.31329	4.62112	4.75539	2.96542	3.93459	5.18826	3.75268	4.23695	5.11428	3.40347	4.83637	4.68882
ENST00000679928.1	TSEN54	6.44586	4.4855	2.3637	4.74227	6.2919	5.09175	5.92899	4.50121	7.33119	3.38499	6.50418	4.91184	4.87479	4.95053	5.35842	4.46954	2.184	5.11851	6.28669	4.40377	1.84617	3.82058	6.09404	5.56207	2.184	5.26474	6.55554	5.66593	5.47271	5.60959	5.51519	5.37123	5.92875	5.82007	2.3637	4.35	5.58823	4.60136	1.17717	4.16977
ENST00000679929.1	C1orf174	0.649755	0.795535	0.179078	0.980878	0.311098	1.87456	0.460793	0.0909299	0.649755	1.37241	2.06216	0	0.311098	0.343552	1.4056	1.03742	0.649755	1.57555	0.179078	0.954699	0.311098	0.343552	0.460793	1.93857	0.649755	-0.247359	0.179078	0	0.311098	0.343552	0.460793	0.0909299	0.649755	-0.247359	0.649375	1.3132	2.00438	0.343552	0.460793	0.0909299
ENST00000679930.1	MMAA	2.04771	0.144139	-1.63353	0	-0.999683	2.0421	2.33228	-0.953007	-1.59709	0.792082	1.95036	0	-0.999683	-1.19431	-0.583069	3.81203	-1.59709	2.45035	0.606462	0	1.59309	1.54085	-0.583069	-0.953007	2.74358	-1.69328	-1.63353	0	-0.999683	-1.19431	-0.583069	-0.953007	-1.59709	-1.69328	0.710238	0	1.40596	-1.19431	-0.583069	-0.953007
ENST00000679931.1	TTC21B	3.10977	4.64963	4.62758	4.71328	4.55879	1.73838	-0.0695481	1.73838	-0.604656	3.2584	0.094998	3.97862	2.93212	1.73838	-0.0695481	1.73838	-0.604656	-0.939379	0.094998	0	3.44522	1.73838	3.56752	1.73838	3.56561	2.66263	0.094998	0	-1.12211	1.73838	-0.0695481	1.73838	3.22585	-0.939379	3.77933	0	-1.12211	1.73838	5.33303	1.73838
ENST00000679932.1	ACSL3	8.17912	7.83474	7.12475	7.6274	7.86684	7.62535	8.33816	7.65015	6.81314	7.10194	6.90079	6.67949	6.25882	6.86618	6.6811	7.03413	6.65029	6.19597	6.91381	7.0348	7.52684	6.69651	6.04113	7.15108	6.62818	7.08733	6.87565	6.22075	6.25942	7.07865	7.08108	7.25454	6.50514	6.55588	6.96087	7.21342	6.86395	6.50918	6.6344	5.68597
ENST00000679933.1	SLC6A15	-6.04487e-17	3.44446e-16	1.309e-16	0	1.36127e-16	1.27717e-16	1.62036	1.31387e-16	-6.04487e-17	3.44446e-16	1.309e-16	0	1.36127e-16	1.27717e-16	-0.405091	1.31387e-16	-6.04487e-17	3.44446e-16	1.309e-16	0	1.36127e-16	1.27717e-16	-0.405091	1.31387e-16	-6.04487e-17	3.44446e-16	1.309e-16	0	1.36127e-16	1.27717e-16	-0.405091	1.31387e-16	-6.04487e-17	3.44446e-16	1.309e-16	0	1.36127e-16	1.27717e-16	-0.405091	1.31387e-16
ENST00000679934.1	FBXO34	4.43989	3.76643	2.63278	0	3.94505	2.67919	3.03326	2.34111	3.50777	2.97447	1.98992	4.32042	-2.44873	2.21406	2.08269	2.49887	-1.09159	2.02985	3.44948	0	2.96029	3.06963	-1.80297	2.11476	2.64477	2.07725	2.61546	3.05928e-08	1.51657	2.54717	3.71004	0.739727	-1.09159	-2.43876	-2.27841	4.08882	2.43605	-2.10081	1.38622	0.714771
ENST00000679935.1	GNAT2	5.97851	6.09541	6.36404	6.00897	5.92433	5.36115	6.39505	6.93991	6.5486	6.54101	6.30798	5.9531	6.28587	6.26623	5.91075	6.24288	5.60893	6.04685	5.92276	6.68256	5.96152	6.72559	6.53241	5.88453	6.38032	5.91322	5.69275	5.99377	6.51968	6.2592	6.22145	5.60988	6.24022	6.16007	6.46903	6.11816	6.06516	6.1444	5.69691	6.07936
ENST00000679936.1	DTNA	1.10232	1.10232	0.72426	0	1.10232	0.615878	0.51985	0.746358	1.10232	1.10232	0.72426	0	1.10232	0.615878	2.0287	2.52617	1.10232	1.10232	0.72426	0	1.10232	0.615878	0.51985	0.746358	1.10232	1.10232	2.61457	3.89889	1.10232	3.04809	0.51985	0.746358	1.10232	1.10232	0.72426	1.61271	1.10232	0.615878	1.92336	0.746358
ENST00000679937.1	CC2D1A	0.523768	0.523768	3.89713	0	0.523768	0.523768	0.523768	-0.741582	0.523768	0.523768	-0.319573	2.61884	0.523768	0.523768	0.523768	-0.741582	0.523768	0.523768	-0.319573	0	0.523768	0.523768	0.523768	2.31425	0.523768	0.523768	-0.319573	0	0.523768	0.523768	0.523768	-0.741582	0.523768	0.523768	-0.319573	0	0.523768	0.523768	0.523768	2.52934
ENST00000679938.1	IFIH1	-0.0333044	-0.926141	2.84615	0	2.77703	-0.366229	2.18828	-1.4612	-0.0333044	1.88731	-0.367817	0	-0.111975	3.79405	-0.635475	1.87252	2.46235	3.22025	-0.367817	0	-0.111975	-0.366229	-0.635475	1.78427	-0.0333044	-0.926141	0.586437	2.32913	-0.111968	-0.366229	2.04728	1.59475	-0.0333044	-0.926141	-0.367817	0	-0.111975	-0.366229	-0.635475	-1.4612
ENST00000679939.1	ALS2	4.32223	4.14831	6.10335	5.89477	2.82351	5.53662	3.81159	0.0669855	5.08364	2.02243	5.50714	0	1.25595	4.63723	2.70422	3.76515	-0.224226	2.51514	1.28451	3.86657	4.16108	4.12485	3.37388	3.69914	2.34336	4.72184	1.28451	5.70268	2.85392	1.48764	2.96935	4.27924	3.93901	2.05629	1.28451	0	4.36955	-0.322318	2.60497	3.6535
ENST00000679940.1	C2CD3	2.01174	3.91814	2.6753	2.9337	2.51111	1.68518	2.07089	1.34614	1.26834	2.4964	1.91442	2.0875	-0.65949	3.18476	1.73126	1.86491	1.76631	-0.24068	1.79336	1.57934	2.41117	0.722726	1.39231	2.04225	2.30345	2.17252	1.86644	1.02817	2.32834	1.90272	2.12254	2.39995	1.87033	0.873794	0.970658	1.59146	2.62904	1.72478	1.90317	1.56691
ENST00000679941.1	VRK1	-4.49022e-18	7.3898e-17	-0.317728	0	9.60417e-17	2.50493e-17	-0.302265	3.69967e-17	-4.49022e-18	7.3898e-17	1.27091	0	9.60417e-17	2.50493e-17	-0.302265	3.69967e-17	-4.49022e-18	7.3898e-17	-0.317728	0	9.60417e-17	2.50493e-17	1.20906	3.69967e-17	-4.49022e-18	7.3898e-17	-0.317728	0	9.60417e-17	2.50493e-17	-0.302265	3.69967e-17	-4.49022e-18	7.3898e-17	-0.317728	0	9.60417e-17	2.50493e-17	-0.302265	3.69967e-17
ENST00000679942.1	CTSO	9.58542	9.83827	9.07799	9.00662	9.35852	8.74775	9.63693	8.68879	8.12799	8.7794	8.13005	8.75774	8.43603	8.65503	8.35466	8.94306	8.5278	8.05445	8.86982	8.52843	9.30299	8.62888	8.41959	8.35512	8.77728	8.93123	8.68916	8.64351	8.51557	9.04489	8.74944	9.41329	8.95292	8.36806	9.20438	9.0351	8.3583	8.89485	8.81079	8.57115
ENST00000679943.1	AHI1	6.47971	4.6282	5.50137	6.35003	5.97447	6.16503	6.42772	6.11076	5.70428	6.48988	5.81669	6.75231	6.11318	6.04526	5.95963	6.43825	5.89788	6.31999	7.16784	4.92832	6.44209	4.96575	5.59101	6.0539	4.85421	6.57094	5.90528	6.86733	5.2742	5.97027	5.85909	6.52073	7.13964	6.06671	5.68454	5.17773	6.27178	6.9294	6.23827	4.95208
ENST00000679944.1	TBC1D20	5.92634e-17	7.59173e-17	-0.555743	0	1.58691e-16	-0.549084	9.45138e-17	1.66783e-16	5.92634e-17	7.59173e-17	-0.555743	0	1.58691e-16	-0.549084	9.45138e-17	1.66783e-16	5.92634e-17	7.59173e-17	2.22297	0	1.58691e-16	-0.549084	9.45138e-17	1.66783e-16	5.92634e-17	7.59173e-17	-0.555743	0	1.58691e-16	-0.549084	9.45138e-17	1.66783e-16	5.92634e-17	7.59173e-17	-0.555743	0	1.58691e-16	2.19633	9.45138e-17	1.66783e-16
ENST00000679945.1	IRF1	7.7999e-17	1.06507e-16	6.897e-17	0	6.08561e-17	6.3759e-17	0.617332	3.22466e-17	7.7999e-17	1.06507e-16	6.897e-17	0	6.08561e-17	6.3759e-17	-0.154333	3.22466e-17	7.7999e-17	1.06507e-16	6.897e-17	0	6.08561e-17	6.3759e-17	-0.154333	3.22466e-17	7.7999e-17	1.06507e-16	6.897e-17	0	6.08561e-17	6.3759e-17	-0.154333	3.22466e-17	7.7999e-17	1.06507e-16	6.897e-17	0	6.08561e-17	6.3759e-17	-0.154333	3.22466e-17
ENST00000679946.1	C1orf174	2.42259	2.06224	0.0324891	3.17069	-1.41268	1.62205	2.41508	0.883492	-0.638372	-0.263827	1.73837	0	1.41192	3.56991	0.209881	2.50708	-0.638372	-0.263827	3.61033	0	0.997999	2.25923	-1.28952	0.685648	4.12042	3.96506	-0.0726863	0	2.18327	-1.57355	2.19313	-0.513836	-0.0304487	-0.263827	-0.0726863	2.06512	2.05531	-0.641825	1.70725	1.67343
ENST00000679948.1	CTSZ	4.86133	5.89344	8.88735	6.51067	2.68251	0.552314	4.76421	4.38559	5.56961	6.05673	6.82959	4.9653	8.50524	6.79234	6.28264	1.13614	6.30807	5.24637	3.20645	5.58418	2.68251	7.67146	5.26696	7.85555	5.78198	5.23509	3.20645	5.82079	6.83532	6.49158	6.79837	7.5107	5.84731	5.93666	6.23846	5.48736	7.66273	6.86061	5.25612	7.48032
ENST00000679949.1	ALS2	1.73642e-17	1.57139e-16	6.16059e-17	0	-1.47633e-17	3.10554e-17	1.53212	4.59168e-18	1.73642e-17	1.57139e-16	6.16059e-17	0	-1.47633e-17	3.10554e-17	-0.38303	4.59168e-18	1.73642e-17	1.57139e-16	6.16059e-17	0	-1.47633e-17	3.10554e-17	-0.38303	4.59168e-18	1.73642e-17	1.57139e-16	6.16059e-17	0	-1.47633e-17	3.10554e-17	-0.38303	4.59168e-18	1.73642e-17	1.57139e-16	6.16059e-17	0	-1.47633e-17	3.10554e-17	-0.38303	4.59168e-18
ENST00000679951.1	NAMPT	4.30192	5.95264	4.56089	3.57964	4.73628	3.5532	5.92037	8.37473	0.365607	7.35522	4.14653	5.37621	2.92811	4.59928	2.71572	1.66205	6.14151	5.59574	3.23261	0	4.90151	3.37096	4.08283	1.66205	4.52368	1.13301	3.88202	5.67894	4.57513	3.93555	3.30241	7.80873	5.8369	1.13301	5.34757	6.53483	4.02858	5.71063	5.14828	1.66205
ENST00000679952.1	RELN	4.1351	3.71282	2.56872	3.55415	3.38866	3.02533	3.9913	2.13028	3.26111	2.11162	3.60362	2.67118	1.49698	2.54222	1.47279	2.27628	3.49592	3.13668	1.57042	2.64227	3.09609	2.17437	0.0164997	2.59541	0.723128	2.01445	1.92885	1.81064	3.00826	1.74747	4.31993	3.40656	0.723128	1.36282	2.66677	1.66014	1.3484	2.849	2.53787	1.92986
ENST00000679953.1	TBC1D20	-0.143858	0.754233	0.716483	0.00275418	-0.027061	0.754233	-1.13655	-0.0815173	4.3466	0.754233	0.716483	0	-0.027061	0.754233	-1.13655	1.38313	-0.143858	0.754233	0.905233	3.7663	3.87941	0.754233	3.33406	-0.0815173	-0.143858	0.754233	0.716483	0.00211132	-0.027061	0.754233	3.27926	2.63259	-0.143858	0.754233	0.716483	0	-0.027061	0.754233	-0.569058	-0.0815173
ENST00000679954.1	USP13	1.80134	2.46398	0.439667	1.2424	1.48257	1.88594	2.14622	0.898713	0.0611266	0.248622	0.439667	1.33205	1.0748	0.651906	0.586836	0.898713	0.0611266	0.248622	0.439667	0	0.894779	0.651906	0.586836	0.898713	1.26046	1.28372	1.73333	1.91912	-0.127585	0.651906	0.586836	0.898713	1.30951	0.248622	1.44124	0	1.169	0.651906	0.586836	0.898713
ENST00000679955.1	SCARB1	5.79841	6.20797	4.43141	5.56348	5.63323	5.64678	6.13552	5.00965	4.64436	5.1819	4.43288	4.73132	3.76093	4.51371	3.8985	3.68549	4.33981	3.96064	4.69819	4.1375	5.60248	3.53386	4.98359	4.4745	4.99086	4.59164	5.15963	3.93387	4.5733	5.03249	4.86756	5.38883	3.6446	3.47588	4.69593	5.05187	3.8481	4.6912	3.53287	4.85957
ENST00000679956.1	SLC6A15	6.56541	6.80414	6.15137	6.76773	6.6383	6.76151	6.74528	4.64982	5.0092	6.27442	1.91587	5.86529	4.20546	4.87475	4.81757	5.8537	5.93482	4.73388	6.33502	5.09786	6.70477	4.80361	5.27003	6.32651	4.8667	4.14602	6.26467	5.07664	4.09141	4.80234	5.97985	6.23764	5.21501	5.63268	6.9242	4.7836	5.9512	6.34893	4.77839	4.52346
ENST00000679957.1	AGT	-9.98249e-07	-2.05646e-22	1.23235e-22	0	1.41524e-22	9.05841e-23	1.74048e-22	-2.06392e-06	-9.98249e-07	-2.05646e-22	1.23235e-22	0	1.41524e-22	9.05841e-23	1.74048e-22	-2.06392e-06	3.99299e-06	-2.05646e-22	1.23235e-22	0	1.41524e-22	9.05841e-23	1.74048e-22	2.18258e-06	-9.98249e-07	-2.05646e-22	1.23235e-22	0	1.41524e-22	9.05841e-23	1.74048e-22	4.00916e-06	-9.98249e-07	-2.05646e-22	1.23235e-22	0	1.41524e-22	9.05841e-23	1.74048e-22	-2.06392e-06
ENST00000679958.1	SLC1A3	2.87103e-16	2.36876	3.16477e-16	0	3.17882e-16	-0.734887	-0.00565639	3.10429e-16	2.87103e-16	-0.592191	3.16477e-16	0	3.17882e-16	2.94079	-0.00565639	3.10429e-16	2.87103e-16	-0.592191	3.16477e-16	0	3.17882e-16	-0.735301	-0.00565639	3.10429e-16	2.87103e-16	-0.592191	3.16477e-16	0	3.17882e-16	-0.735301	0.0226256	3.10429e-16	2.87103e-16	-0.592191	3.16477e-16	0	3.17882e-16	-0.735301	-0.00565639	3.10429e-16
ENST00000679959.1	VPS53	2.2976	0.638431	3.29149	2.82598	2.34863	0.335455	1.76572	1.76572	3.03658	0.638431	0.426377	2.68345	0.441339	3.73322	1.76572	1.76572	0.113858	0.638431	0.426377	0	2.79686	0.335455	1.76572	1.76572	3.26668	3.53869	4.25796	3.31915	0.441339	4.089	1.76572	1.76572	0.113858	3.3746	0.426377	0	2.80042	0.335455	1.76572	1.76572
ENST00000679960.1	CCDC82	3.77188	0.706765	1.67742	0	3.70496	0.623667	2.51482	2.21133	1.07736	0.826515	1.67742	4.35195	3.01581	0.623667	2.98181	2.33787	1.07736	2.95838	4.47348	4.06687	0.598473	3.31456	1.89552	2.21133	1.07736	3.23869	1.67742	0	0.598473	1.95339	1.89552	2.21133	4.17921	3.45283	1.67742	2.76436	3.26546	4.66789	1.89552	2.21133
ENST00000679961.1	VPS53	-0.583619	-0.48273	0.383006	2.41733	-0.739894	0.483466	0.483466	0.00513206	-0.583619	-0.072504	-0.00395145	0	-0.739894	0.483466	0.483466	0.00513206	1.09897	0.445733	-0.00395145	0	2.61491	0.483466	0.483466	2.3968	-0.583619	1.89857	-0.00395145	0	2.0221	0.483466	0.483466	0.00513206	3.06922	0.628261	2.04618	0	-0.739894	0.483466	0.483466	0.00513206
ENST00000679963.1	TUBA8	2.69809	3.12388	0.229362	2.61697	1.85602	0.83027	2.75133	2.29438	1.13219	0.233926	2.26459	1.73495	1.38873	3.56045	1.7963	1.66446	1.13219	0.233926	2.97291	1.66018	2.29017	0.83027	1.09437	1.97473	2.4685	1.72895	1.40774	2.55106	1.93282	0.83027	1.81003	2.19556	1.13219	3.24248	1.68856	0	1.09542	2.5119	1.11114	0.434036
ENST00000679965.1	CUL4B	-1.62309	-0.751335	-0.585948	0	-0.563768	-0.582731	-0.551711	-2.35848e-16	2.01035	3.00534	-0.585948	0	-0.563768	-0.582731	-0.551711	-2.35848e-16	-1.62309	-0.751335	-0.585948	0	2.25507	2.33093	-0.551711	-2.35848e-16	-1.62309	-0.751335	2.34379	0	-0.563768	-0.582731	-0.551711	-2.35848e-16	2.85892	-0.751335	-0.585948	0	-0.563768	-0.582731	2.20684	-2.35848e-16
ENST00000679966.1	PTCHD4	8.24026	8.35787	8.21908	8.71432	8.22704	8.29823	8.90974	8.66498	8.11541	8.41977	9.06519	8.57254	8.47761	8.63015	8.35945	8.23867	8.65473	8.88263	8.13662	8.80791	8.97508	8.82438	9.04577	8.98842	8.17164	8.54349	8.24962	8.12697	8.37097	8.67797	7.9166	7.92609	9.56926	8.54753	9.08078	8.52956	8.7006	8.32057	8.51975	8.93313
ENST00000679967.1	TTC21B	4.1544	-0.659842	-1.50516	3.0926	3.94252	3.22958	0.61852	2.16663	-0.265451	-0.659842	1.75166	0	-0.21248	-0.0342449	0.61852	1.47595	-0.265451	2.50444	-1.50516	0	-0.21248	-0.0342449	0.61852	-1.26478	-0.265451	-0.659842	2.6338	0	-0.21248	-0.0342449	0.61852	-1.26478	-0.265451	2.56768	1.71746	0	-0.21248	-0.0342449	0.61852	1.97958
ENST00000679968.1	NAXD	5.81114	4.13038	4.57798	4.92632	4.73594	4.45467	4.99665	5.0556	4.37575	4.42308	3.22836	4.13041	4.56511	5.20118	4.18519	4.69587	4.86771	4.71091	5.50449	4.19354	5.68699	3.70425	4.45113	4.6151	3.29846	3.84636	5.4043	4.83453	1.78005	5.24358	4.05419	3.5359	4.52164	5.76397	4.15957	4.7899	6.1066	4.27102	5.18754	4.97222
ENST00000679969.1	NOTCH1	2.09441	-0.707166	-0.527708	0	-0.270944	3.02113	2.63799	1.12276	2.07251	-0.707166	-0.524934	3.4145	-0.270944	1.05802	2.50996	2.01957	-1.15832	2.25508	2.93481	0	-0.270944	-2.20049	-1.78776	-2.66797	1.56421	-0.707166	-0.527708	0	4.49827	0.147736	-1.78776	1.01174	-1.15832	3.28092	2.06004	0	-0.270944	1.38811	1.84207	1.92839
ENST00000679971.1	OAS1	-6.26502e-17	-1.22121e-16	-9.2108e-17	0	-0.234019	-3.02177e-06	-5.41043e-17	-0.219718	-6.26502e-17	-1.22121e-16	-9.2108e-17	0	-0.234019	1.20871e-05	-5.41043e-17	-0.219718	-6.26502e-17	-1.22121e-16	-9.2108e-17	0	-0.234019	-3.02177e-06	-5.41043e-17	-0.219718	-6.26502e-17	-1.22121e-16	-9.2108e-17	0	-0.234019	-3.02177e-06	-5.41043e-17	0.87887	-6.26502e-17	-1.22121e-16	-9.2108e-17	0	0.936076	-3.02177e-06	-5.41043e-17	-0.219718
ENST00000679972.1	USP13	7.66258	8.48341	10.0644	8.28608	7.1767	8.33836	8.35334	10.1611	8.31331	4.57086	3.04741	8.6565	8.37929	8.35656	7.28064	2.70459	7.432	8.92585	8.20785	8.34907	8.16326	7.96452	8.22421	10.1918	8.77273	9.80777	8.41585	6.49177	8.02009	8.23983	7.83727	9.40698	8.34245	8.73518	10.7876	8.73964	8.78373	7.6238	8.82762	8.05852
ENST00000679973.1	TBC1D20	4.9918	1.30974	1.48937	0	-0.982176	-1.66991	2.94211	2.9404	-0.090566	1.31017	1.89619	0	4.5875	3.33275	2.54852	1.63701	5.9841	5.38952	2.468	5.47639	-0.982171	4.21813	-0.646908	1.70151	-0.090566	1.30984	2.2291	5.22784	4.40368	1.18657	3.17155	1.86959	-0.0905492	1.38495	2.62156	0	3.67738	3.63668	2.68895	2.55572
ENST00000679975.1	SUSD4	1.16946e-16	0.829113	1.35207e-16	0	1.87462e-16	1.40623e-16	-0.291639	-0.321693	1.16946e-16	-0.207278	1.35207e-16	0	1.87462e-16	1.40623e-16	-0.291639	-0.321693	1.16946e-16	-0.207278	1.35207e-16	0	1.87462e-16	1.40623e-16	-0.291639	1.28677	1.16946e-16	-0.207278	1.35207e-16	0	1.87462e-16	1.40623e-16	-0.291639	-0.321693	1.16946e-16	-0.207278	1.35207e-16	0	1.87462e-16	1.40623e-16	1.16656	-0.321693
ENST00000679976.1	ACADM	0.288295	0.788733	0.788733	0	0.788733	0.0749823	0.788733	0.788733	0.288295	0.788733	0.788733	0	0.788733	0.0749823	0.788733	0.788733	2.79048	0.788733	0.788733	0	0.788733	3.64373	0.788733	0.788733	0.288295	0.788733	0.788733	0	0.788733	0.0749823	0.788733	0.788733	0.288295	0.788733	0.788733	3.94366	0.788733	0.0749823	0.788733	0.788733
ENST00000679977.1	VRK1	-0.00190084	-0.351502	0.623116	0	0.623116	0.623116	0.623116	0.623116	-0.00190084	-0.351502	0.623116	0	0.623116	0.623116	0.623116	0.623116	-0.00190084	-0.351502	0.623116	3.11558	0.623116	0.623116	0.623116	0.623116	3.12318	-0.351502	0.623116	0	0.623116	0.623116	0.623116	0.623116	-0.00190084	4.52159	0.623116	0	0.623116	0.623116	0.623116	0.623116
ENST00000679978.1	VPS53	3.68373	3.39728	2.32037	3.04666	2.08721	1.36714	3.095	3.08275	1.04919	1.89931	2.58924	1.58213	0.366373	1.4788	0.742601	2.59315	1.04919	0.854038	1.40833	0.917288	2.90198	3.21825	0.742601	1.56044	1.04919	2.63806	2.5731	3.02304	2.50191	1.57313	2.65487	2.49123	3.32261	1.36524	1.26289	1.5848	2.29645	2.5166	2.91885	0.426361
ENST00000679979.1	EIF2AK2	6.69563	7.65924	4.89697	6.69706	6.45108	6.20472	6.49601	7.92988	7.03853	5.15043	6.71567	5.8062	5.86724	4.54248	5.34829	6.9041	4.77686	6.41486	7.21593	6.87354	6.47712	6.63335	5.63657	9.154	6.10756	4.7027	6.10851	4.93882	5.87977	6.89505	6.75361	6.18565	6.78774	7.47909	6.46924	7.09069	6.7311	7.13072	7.17184	1.23268
ENST00000679980.1	FMN2	-3.91773	-0.244062	-1.07428	0	0.419689	0.405836	1.06546	1.75743	1.99721	1.99907	3.14978	0	0.419689	1.76033	1.49123	2.1937	0.820861	-2.39671	0.679701	0	1.405	-3.38205	-2.9941	2.13149	2.04353	2.37453	-1.07428	0	0.419689	2.70832	2.28892	1.45311	2.13988	1.35093	1.40283	3.08376	0.419689	1.59132	1.23224	-4.45197
ENST00000679981.1	AMPD2	-0.419236	1.15625e-16	-4.3914e-17	0	6.26527e-17	4.02709e-17	8.67521e-17	5.99618e-17	1.67695	1.15625e-16	-4.3914e-17	0	6.26527e-17	4.02709e-17	8.67521e-17	5.99618e-17	-0.419236	1.15625e-16	-4.3914e-17	0	6.26527e-17	4.02709e-17	8.67521e-17	5.99618e-17	-0.419236	1.15625e-16	-4.3914e-17	0	6.26527e-17	4.02709e-17	8.67521e-17	5.99618e-17	-0.419236	1.15625e-16	-4.3914e-17	0	6.26527e-17	4.02709e-17	8.67521e-17	5.99618e-17
ENST00000679982.1	IFITM1	4.33941	4.45783	3.56166	4.24777	3.41969	4.79209	4.75983	4.01815	3.95241	3.66179	4.4427	4.26808	4.10303	3.09116	3.18984	3.81227	4.4359	4.67079	4.38076	4.33204	5.49203	4.2231	3.79367	5.11497	3.47102	3.1328	3.3708	3.00349	3.6329	4.41901	5.05736	2.90694	4.37545	4.65097	4.81827	4.72281	3.92653	4.04883	3.77349	4.72185
ENST00000679983.1	SLC1A3	4.42068	4.91363	3.73744	5.77048	5.96495	4.32303	6.69084	3.90331	7.04815	4.88299	6.54035	4.53104	6.30866	4.32303	6.23258	6.25445	4.42068	5.68752	6.97822	4.68033	2.44348	4.32303	2.05007	3.90331	4.42068	4.62408	3.73744	5.10453	5.01791	7.43875	4.64475	3.90331	4.42068	4.62267	3.73744	4.6445	4.99588	4.32303	5.11264	6.7665
ENST00000679984.1	TCTN3	0.611298	4.06711	1.69036	0	-0.232123	0.159827	1.23373	3.2306	4.35255	-0.43433	1.82186	0	-0.232123	0.159827	0.795609	2.94047	0.611298	-0.43433	0.547505	2.60313	4.15097	3.65656	1.77851	0.718749	0.611298	4.03362	1.85906	4.19461	3.34314	0.159827	1.02142	2.22741	0.611298	-0.43433	0.878946	0	-0.232123	2.66169	1.96847	-2.31949
ENST00000679985.1	AATF	3.17562	4.8788	1.75196	2.66439	2.79326	4.65269	2.64545	3.38822	0.541201	4.34898	2.97195	2.70583	2.94444	1.34873	3.26379	2.8685	3.46293	1.13526	3.78414	2.62825	3.13624	1.34873	3.02975	1.36821	3.15235	2.44928	3.47246	3.15936	3.57113	3.0132	2.26478	2.79839	3.61549	1.13526	1.96709	2.78976	1.50253	3.58423	2.74383	3.52427
ENST00000679989.1	SLC6A15	0.847485	0.847485	-0.0418007	0	0.847485	0.84748	0.345911	0.847485	0.847485	0.847485	-0.0418007	4.23742	0.847485	0.84748	0.345911	0.847485	0.847485	0.847485	3.64831	0	0.847485	0.847502	2.85378	0.847485	0.847485	0.847485	-0.0418007	0	0.847485	0.84748	0.345911	0.847485	0.847485	0.847485	0.714516	0	0.847485	0.84748	0.345911	0.847485
ENST00000679990.1	ACAD9	-5.72495e-16	-1.31595	-9.37938e-16	0	-1.31995	1.60452	-4.95516e-16	-3.71039e-16	-5.72495e-16	2.1023	-9.37938e-16	0	-1.31995	-1.08346	-4.95516e-16	-3.71039e-16	-5.72495e-16	-1.31595	-9.37938e-16	0	1.43575	1.64587	-4.95516e-16	-3.71039e-16	-5.72495e-16	-1.31595	-9.37938e-16	0	2.5241	-1.08346	-4.95516e-16	-3.71039e-16	-5.72495e-16	1.84554	-9.37938e-16	0	-1.31995	-1.08346	-4.95516e-16	-3.71039e-16
ENST00000679991.1	CTSZ	1.28443	4.07688	1.69911	3.14638	0.9868	-0.497393	2.85019	3.29847	2.9901	2.92845	1.71833	0	3.8129	1.40301	3.37586	-0.794758	2.5824	1.70478	1.60631	3.19898	3.08057	2.61504	0.227693	4.15785	2.16892	2.3083	2.42137	0	0.9868	3.51335	0.227693	-0.794758	0.828013	-1.16455	2.40874	3.5085	0.9868	2.81986	3.17243	3.98706
ENST00000679992.1	SLC1A3	3.91643	2.16155	2.16155	3.21575	2.16155	2.16155	2.16155	2.16155	1.72283	2.16155	2.16155	4.10054	2.16155	2.16155	2.16155	2.16155	1.72283	2.16155	2.16155	0	2.16155	2.16155	2.16155	2.16155	1.72283	2.16155	2.16155	0	2.16155	2.16155	2.16155	2.16155	1.72283	2.16155	2.16155	3.49148	2.16155	2.16155	2.16155	2.16155
ENST00000679994.1	AGPS	1.96881	3.19055	-1.3423	0.000437238	1.73973	2.66513	4.74625	1.30007	2.90653	0.268705	4.10357	0.025734	1.73984	-0.586865	3.56592	2.32198	1.01687	4.05713	2.89929	6.04977	5.42057	3.52849	3.03492	2.68116	2.98931	3.18802	4.49037	6.30376	1.73973	3.56693	-2.26402	2.25226	3.49819	1.67529	2.22877	0	1.73984	3.20602	3.29663	3.82423
ENST00000679995.1	TSEN2	3.68609	3.37141	2.56731	3.20782	3.88489	5.35601	3.92398	2.73313	3.16274	4.18524	3.37933	2.90342	2.54088	1.89241	2.90803	3.67667	2.97337	2.34133	4.11853	3.92043	4.09106	1.89241	1.93599	2.93908	3.12821	3.68827	2.43423	3.27978	2.48374	1.89241	2.89176	3.19812	2.81325	2.17741	3.26427	2.45221	2.76309	4.73041	4.1039	3.21666
ENST00000679996.1	CTSO	-0.186514	1.9646	0.0205739	0	-0.0705912	1.70701	2.11413	2.07851	-0.186514	1.84466	0.0205739	2.35947	2.48239	2.04523	-0.734669	1.63132	2.55537	-0.42156	0.0205739	0	-0.0705912	-0.471969	1.53607	2.00334	2.7174	1.74709	2.56764	0	2.44261	-0.471969	2.53237	-0.49997	-0.186514	-0.42156	2.08387	2.35376	-0.0705912	1.90493	-0.734669	-0.49997
ENST00000679997.1	AATF	2.79046	1.12988	-0.630173	0	-0.325875	-0.0603681	-0.0537649	0.540746	-0.0216814	0.899905	-0.630173	0	-0.325875	-0.0603681	-0.0537649	0.540746	-0.0216814	1.34577	2.19263	0	-0.325875	-0.0603681	-0.0537649	0.540746	-0.0216814	-1.72186	2.40162	0	-0.325875	-0.0603681	2.91879	0.540746	-0.0216814	1.05005	-0.630173	2.70373	4.00723	2.9452	-0.0537649	0.540746
ENST00000679998.1	IFI44L	-0.59106	0.679561	0.305687	2.02403	-0.129506	0.404806	-1.57969	1.58796	0.396984	0.749745	0.82174	0	-0.129506	0.404806	0.479977	1.03633	0.550564	-1.01972	-1.34595	0	-0.129506	0.404806	1.54804	-0.706435	-0.589092	1.3501	1.61063	0	2.54205	0.404806	0.0807701	1.09796	2.25663	0.264345	0.631913	0	-0.129506	0.404806	1.49492	-0.991779
ENST00000679999.1	DENND5A	-3.51263	-1.25003	1.72545	3.01695e-06	0.048884	1.84212	1.39566	-0.995671	-0.547393	-1.24137	1.36388	1.57369e-08	0.048884	-1.80366	2.10533	-0.99567	0.221856	5.24423	-4.31271	1.72897e-05	0.048884	-1.80366	-5.08034	4.22713	1.93358	-1.24965	0.371227	0.244428	0.0489125	3.81329	0.863388	-0.995665	2.14904	-1.25873	1.09661	0	0.048884	-1.80366	0.960417	-0.995671
ENST00000680000.1	ALS2	-0.559099	-7.62778e-08	-4.68055e-17	0	-4.22719e-05	-0.793585	-3.50217e-09	-1.45186	-0.559099	-7.62778e-08	-4.68055e-17	0	-4.22719e-05	3.17432	-3.50217e-09	-1.45186	-0.559099	-7.62778e-08	-4.68055e-17	0	-4.22719e-05	-0.793566	1.40087e-08	2.61253	-0.559099	-7.62778e-08	-4.68055e-17	0	0.000169088	-0.793585	-3.50217e-09	1.74305	2.2364	3.05111e-07	-4.68055e-17	0	-4.22719e-05	-0.793585	-3.50217e-09	-1.45186
ENST00000680001.1	DYNC1H1	6.60487	7.33631	7.14322	6.84851	7.99353	7.69914	6.6695	6.43889	5.41152	6.31167	5.94245	6.55406	0.896049	6.80964	5.35309	7.67725	6.35911	5.85268	5.45885	5.80914	7.53206	7.21955	5.2735	7.31991	5.17805	4.35285	5.72658	5.14123	7.02504	7.2264	6.24213	7.07453	6.63427	6.33431	5.91673	5.83488	6.74115	1.2331	6.6496	1.67723
ENST00000680002.1	SLC3A2	-0.653825	-0.599526	-0.0511431	0	-3.80405e-16	2.81584	-2.69477e-16	-1.41757	-0.653825	-0.599526	-0.0511431	0	-3.80405e-16	-0.703959	-2.69477e-16	2.69731	-0.653825	2.3981	-0.0511431	0	-3.80405e-16	-0.703959	-2.69477e-16	1.5554	-0.653825	-0.599526	-0.0511431	0	-3.80405e-16	-0.703959	-2.69477e-16	-1.41757	2.6153	-0.599526	0.204572	0	-3.80405e-16	-0.703959	-2.69477e-16	-1.41757
ENST00000680003.1	NOTCH1	0.241947	3.60541	4.94243	5.76268	4.37184	4.43392	1.51398	6.02703	3.81172	4.67051	5.51041	0	6.28554	1.57368	3.27171	1.02569	4.76914	1.21909	0.45373	3.66066	0.706096	5.43174	3.65147	6.12729	4.25351	4.02187	2.97571	3.00181	0.730201	1.57368	5.30579	2.28792	4.33309	3.89254	3.52713	4.98425	5.31573	4.39639	3.66646	1.94148
ENST00000680004.1	NAXE	3.96534	4.21889	4.76861	4.42465	4.81556	3.72315	4.29484	2.2309	3.61091	3.7589	0.652907	3.40367	1.62942	3.30921	3.37144	2.2309	1.02385	0.179801	3.58666	2.29615	3.96102	3.44646	4.75285	4.60931	3.74253	4.1696	3.34187	2.06694	1.62942	2.41195	2.95443	4.81841	3.77778	3.79323	3.77036	3.929	4.085	3.22964	0.746844	2.2309
ENST00000680005.1	CHRM2	-0.199043	-0.245981	-0.449961	4.84289e-05	0.000270084	-1.65277e-05	8.97252e-05	-1.79313	-2.0613	-0.246185	-0.450109	2.2283e-05	-5.74891e-05	0.000135414	3.37628e-07	-1.15507	1.95286	0.984749	1.80046	2.18934e-05	4.4007e-05	-1.32918e-05	7.02696e-05	-0.244362	-2.06131	-0.246221	-0.45013	3.37016e-05	-7.39901e-05	2.18328e-05	-3.49326e-06	1.53981	2.36895	-0.246206	-0.450102	2.88831e-05	-2.7422e-05	2.7763e-05	-1.64924e-06	1.6529
ENST00000680006.1	CANX	2.66457	2.66457	4.20506	3.49592	0.876478	2.02972	3.28298	1.99666	2.66457	2.66457	1.42415	3.27769	4.05083	2.02972	0.82786	1.99666	2.66457	2.66457	4.84534	0	3.6935	2.02972	4.49334	1.99666	2.66457	2.66457	1.42415	3.39127	0.876478	5.20396	0.82786	1.99666	2.66457	2.66457	1.42415	3.15797	3.82557	2.02972	3.89081	5.33621
ENST00000680007.1	VRK1	-0.443697	-2.65491e-17	-1.85922e-17	0	-1.03981e-16	-4.14097e-17	-3.59108e-17	-7.17279e-17	-0.443697	-2.65491e-17	-1.85922e-17	0	-1.03981e-16	-4.14097e-17	-3.59108e-17	-7.17279e-17	-0.443697	-2.65491e-17	-1.85922e-17	0	-1.03981e-16	-4.14097e-17	-3.59108e-17	-7.17279e-17	-0.443697	-2.65491e-17	-1.85922e-17	0	-1.03981e-16	-4.14097e-17	-3.59108e-17	-7.17279e-17	1.77479	-2.65491e-17	-1.85922e-17	0	-1.03981e-16	-4.14097e-17	-3.59108e-17	-7.17279e-17
ENST00000680008.1	USP13	2.95538e-16	3.04271	3.22823e-16	0	4.49776e-16	2.63359e-16	3.8075e-16	-0.635757	2.95538e-16	-0.760678	3.22823e-16	0	4.49776e-16	2.63359e-16	3.8075e-16	-0.635757	2.95538e-16	-0.760678	3.22823e-16	0	4.49776e-16	2.63359e-16	3.8075e-16	-0.635757	2.95538e-16	-0.760678	3.22823e-16	0	4.49776e-16	2.63359e-16	3.8075e-16	-0.635757	2.95538e-16	-0.760678	3.22823e-16	0	4.49776e-16	2.63359e-16	3.8075e-16	2.54303
ENST00000680010.1	DLAT	-1.20095	5.46181	4.23913	0	1.70525	5.21963	0.94128	0.858322	-1.20095	0.766111	3.47342	0	1.70525	0.826657	4.76114	5.09297	3.20402	0.766111	-1.20653	4.01022	1.70525	0.826657	0.94128	0.858322	3.78232	0.766111	-1.20653	0	1.70525	0.826657	0.94128	0.858322	3.94183	0.766111	3.22678	4.51603	1.70525	0.826657	0.94128	0.858322
ENST00000680012.1	ALG5	5.78879	4.68828	4.08659	5.53122	4.12746	4.07383	4.80951	3.73223	1.14318	3.83362	3.35335	5.00692	3.52643	3.87114	3.5012	3.31011	1.14318	3.00398	3.80804	3.49944	4.12353	3.72661	2.87204	3.99554	5.09844	3.84273	3.02095	4.36844	3.89966	3.87546	3.64186	3.73214	5.23258	3.03754	4.13723	0.000142403	2.72907	2.85911	3.58155	3.63614
ENST00000680013.1	CANX	1.00559	7.242	2.27362	9.15555e-06	6.73245	2.27304	6.24059	2.27362	1.00559	1.01755	2.27362	3.68594e-05	6.22647	2.27595	1.30308	2.27362	1.00559	1.01679	2.27362	5.87693	-0.530297	2.27292	1.27628	2.27362	7.34577	1.01216	2.27362	5.48803	-0.530298	2.27292	1.27409	2.27362	1.00559	1.07961	2.27362	0.00311073	-0.530209	2.2733	1.27409	2.27362
ENST00000680014.1	ZBTB47	10.5364	10.692	10.8343	10.0618	10.8159	10.6965	9.97896	11.0089	11.3877	10.4518	10.7953	10.6586	11.1733	11.1304	11.0622	10.8078	10.9238	11.4796	11.0108	10.9816	10.5718	10.8213	10.9103	10.7804	10.3408	10.2365	10.414	10.8762	10.627	10.0895	10.6154	10.4114	10.4605	10.7893	10.5948	11.0711	10.4613	10.9114	11.0823	10.6408
ENST00000680015.1	SNX9	7.1457	6.66913	5.059	5.72588	5.11246	6.25964	5.88232	5.04195	6.66739	4.69903	3.63135	5.89396	3.44885	3.54867	4.31508	5.06576	0.601962	3.76911	5.09243	4.85118	6.40859	4.04248	3.92521	3.67245	6.03693	3.51891	4.8967	4.001	4.23547	5.81536	5.39881	5.53714	3.30191	5.09772	5.0744	3.28186	4.54851	4.08774	4.23247	4.43659
ENST00000680016.1	SLC1A3	9.77706e-18	-4.31107e-17	-2.76396e-17	0	-0.257544	-1.43059e-17	3.37421e-17	2.41262e-17	9.77706e-18	-4.31107e-17	-2.76396e-17	0	1.03018	-1.43059e-17	3.37421e-17	2.41262e-17	9.77706e-18	-4.31107e-17	-2.76396e-17	0	-0.257544	-1.43059e-17	3.37421e-17	2.41262e-17	9.77706e-18	-4.31107e-17	-2.76396e-17	0	-0.257544	-1.43059e-17	3.37421e-17	2.41262e-17	9.77706e-18	-4.31107e-17	-2.76396e-17	0	-0.257544	-1.43059e-17	3.37421e-17	2.41262e-17
ENST00000680017.1	AKAP8L	-0.608222	-0.615579	-1.64049	0	-0.72342	-0.677976	2.43106	-0.62497	-0.608222	-0.615579	3.24331	0	-0.72321	-0.677976	-1.45449	2.49988	2.43289	-0.615579	-1.64049	0	2.89347	2.7119	-1.45449	-0.62497	-0.608222	2.46232	1.67815	0	-0.72342	-0.677976	1.93241	-0.62497	-0.608222	-0.615579	-1.64049	0	-0.72342	-0.677976	-1.45449	-0.62497
ENST00000680018.1	LRRK2	-0.417026	0.594485	0.594485	0	-0.722558	0.594485	-0.802708	0.594485	-0.417026	0.594485	0.594485	2.97242	-0.722558	0.594485	1.74694	0.594485	-0.417026	0.594485	0.594485	0	1.789	0.594485	-0.802708	0.594485	-0.417026	0.594485	0.594485	0	3.3511	0.594485	-0.802708	0.594485	4.64053	0.594485	0.594485	0	-0.722558	0.594485	3.6336	0.594485
ENST00000680019.1	SPECC1	2.72491	-0.423072	0.216697	0	0.343587	-0.0358941	1.09108	-0.0488685	-0.0133759	3.15397	0.754915	0	0.343587	4.43123	1.09108	3.2021	2.77062	-0.423072	4.05039	2.55519	0.551504	-0.0358941	1.09108	-0.0488684	-0.0133797	2.56172	0.216697	2.9002	0.343587	-0.0358941	1.09108	2.3999	-0.0133797	0.585846	0.216697	0	3.87313	1.13185	1.09108	-0.0488685
ENST00000680020.1	MRPS22	8.89325	8.64635	9.49593	8.88404	9.26478	9.19062	8.81282	9.36778	9.42084	9.38869	9.35603	9.16406	9.72095	9.25396	9.56123	9.12783	9.14267	9.51784	9.07498	9.41834	8.68751	9.31471	9.38486	9.25381	9.62224	9.6994	9.56818	9.73002	9.59015	9.61172	9.35862	9.3573	9.57721	9.40393	9.16109	9.45974	9.39281	9.28519	9.53867	9.54947
ENST00000680021.1	VLDLR	9.49961	9.32852	9.59518	8.6195	8.5271	10.064	9.57126	9.94324	9.8966	9.71251	9.92336	9.80193	10.3778	9.7054	9.68343	9.85267	9.96981	10.0146	9.8721	10.0088	9.26621	9.6337	10.0868	9.41908	9.88794	10.2569	10.041	10.4355	10.3801	9.77456	10.1342	10.0006	9.81439	9.75583	9.63667	10.2027	10.5171	9.89073	9.59269	9.85274
ENST00000680022.1	PPIL2	2.70203	3.4119	2.98126	3.64936	4.6234	3.96384	3.67539	3.92937	3.20341	4.36029	2.40044	3.85257	3.81087	4.09383	2.6822	3.06953	4.14898	4.41798	3.23336	3.00167	2.30505	3.74575	3.83143	4.23019	2.42216	2.95607	4.03431	3.20739	3.52161	0.687636	3.47018	2.76969	3.99933	1.32966	3.82653	2.76491	2.21497	3.98486	2.81672	2.47714
ENST00000680023.1	IFITM3	-0.114039	-5.84559e-17	-3.01454e-17	0	-0.0821224	-3.86372e-17	-4.43878e-17	-3.31513e-17	-0.114039	-5.84559e-17	-3.01454e-17	0	-0.0821224	-3.86372e-17	-4.43878e-17	-3.31513e-17	-0.114039	-5.84559e-17	-3.01454e-17	0	0.32849	-3.86372e-17	-4.43878e-17	-3.31513e-17	0.456157	-5.84559e-17	-3.01454e-17	0	-0.0821224	-3.86372e-17	-4.43878e-17	-3.31513e-17	-0.114039	-5.84559e-17	-3.01454e-17	0	-0.0821224	-3.86372e-17	-4.43878e-17	-3.31513e-17
ENST00000680024.1	ATAD1	10.0892	9.85606	10.4863	10.0543	10.3353	10.4057	10.3696	10.5165	10.5072	10.3617	10.4382	10.469	10.8835	10.4629	10.5627	10.316	10.675	10.8308	10.448	10.527	9.74779	10.4125	10.4932	10.3596	10.3669	10.6809	10.4214	10.682	10.6227	10.5056	10.2595	10.4127	10.5524	10.4614	10.3969	10.4584	10.6015	10.404	10.5059	10.586
ENST00000680025.1	TNPO1	1.41869e-05	1.41271e-05	1.41869e-05	0	1.41869e-05	1.41869e-05	-0.000767879	-0.798769	1.41869e-05	1.41539e-05	1.41869e-05	0	1.41869e-05	1.41869e-05	-0.000767503	-1.40321	1.41869e-05	1.41271e-05	1.41869e-05	7.09344e-05	1.41869e-05	1.41869e-05	-0.000767879	-1.29611	1.41869e-05	1.41271e-05	1.41869e-05	0	1.41869e-05	1.41869e-05	-0.000767879	-1.40321	1.41869e-05	1.43991e-05	1.41869e-05	0	1.41869e-05	1.41869e-05	0.00314207	4.90137
ENST00000680026.1	ANKRD52	7.51525	7.66012	7.91878	7.71552	7.64164	7.81256	7.73381	7.95496	8.16984	7.78796	8.19818	7.89066	7.93121	7.82164	8.10305	7.69951	7.54003	7.7078	7.54629	7.87287	7.4774	7.56004	7.50409	7.52996	8.28343	7.90404	7.9724	7.9869	8.21888	7.93715	7.97867	7.88113	7.49817	7.94679	7.37106	7.54076	7.73759	7.87532	7.68709	7.94115
ENST00000680027.1	OCLN	0.729317	0.729317	-0.0293342	0	0.729317	0.729317	0.729317	0.729317	0.729317	0.729317	3.76392	0	0.729317	0.729317	0.729317	0.729317	0.729317	0.729317	-0.0293342	0	0.729317	0.729317	0.729317	0.729317	0.729317	0.729317	-0.0293342	3.64658	0.729317	0.729317	0.729317	0.729317	0.729317	0.729317	-0.0293342	0	0.729317	0.729317	0.729317	0.729317
ENST00000680028.1	AGPS	6.96041	4.37263	3.95125	5.70925	6.10888	4.6236	6.21241	6.71513	6.45923	5.56097	5.49726	6.43962	6.86607	5.52755	6.16706	5.99368	6.05113	4.53212	5.44489	6.03557	5.13599	5.19993	6.25651	5.67155	0.378786	4.72405	4.47986	6.17159	0.53128	3.90422	1.07297	1.14757	4.50648	5.16626	4.98277	0	5.71382	5.10074	4.64707	4.8281
ENST00000680029.1	KMT2C	5.73213	3.06056	1.91117	3.00357	5.30981	3.03361	3.95275	5.46514	6.7071	4.10444	1.91117	3.95961	2.10292	4.38537	4.12683	2.10881	4.55128	6.33263	5.55605	4.46295	7.15313	5.41985	4.37624	6.81743	5.06231	4.43294	5.76851	5.4419	2.10292	4.47578	4.99709	5.93258	0.37996	4.5022	7.28589	5.56475	5.76401	5.11817	4.97987	2.10881
ENST00000680030.1	AREL1	7.87256	7.74987	7.08397	6.86091	7.93007	7.0403	7.43873	6.60196	5.93033	6.66135	6.60871	6.85837	5.56588	6.41643	6.97477	6.67152	7.11665	6.25443	6.78326	7.10049	7.06678	6.98134	6.76022	6.85432	6.95812	6.83657	6.92011	6.70891	6.88727	6.57812	6.59895	6.99086	6.24943	6.62488	6.73104	6.5984	6.67708	7.1109	6.35441	7.00843
ENST00000680032.1	HSPA5	13.3374	13.1605	13.352	13.0446	13.1736	13.4508	13.5209	13.5632	13.5974	13.5945	13.6581	13.5853	13.6781	13.6183	13.158	13.5589	13.7526	13.6889	13.5256	13.6455	12.997	13.4918	13.5787	13.2408	13.4379	13.1817	13.624	13.4695	13.6982	13.2047	13.5237	13.5878	13.16	13.6598	13.1257	13.5404	13.7386	13.5198	13.5041	13.3346
ENST00000680033.1	AHI1	6.0211	3.66642	5.15381	4.50078	5.50721	4.56401	4.46634	3.704	5.07555	5.58352	4.74003	5.00367	4.85219	5.03139	4.99869	6.59541	6.08308	5.19856	5.06121	4.96537	5.27446	5.40649	5.10382	2.63837	6.35195	4.75385	4.40177	5.01273	4.5778	5.20609	4.98645	6.14962	1.45115	5.78049	5.62601	5.50029	4.77118	4.77486	5.42754	5.89543
ENST00000680035.1	CAMK2G	5.63992	6.05628	6.25525	6.5964	6.49147	6.98964	5.61012	7.33397	7.51284	7.07396	7.0916	6.17047	7.10689	6.84543	7.39662	6.94689	7.09086	7.12986	6.70751	6.6556	6.21335	6.70751	6.61198	6.74615	6.36112	6.28304	6.709	6.69694	6.85394	6.74771	6.93052	5.79252	7.20667	7.26827	7.04806	7.69199	7.14577	6.52112	7.26216	6.99188
ENST00000680036.1	TUBB2A	3.75026	1.45947	4.27825	3.53946	6.19636	5.03714	4.31217	3.50113	3.73549	1.36244	1.4817	0.000290317	1.11019	2.4064	3.79471	1.57581	-0.328711	4.97575	1.4817	4.07167	4.98246	-0.407175	4.50384	6.09075	4.20066	5.15921	5.59596	3.92101	1.01515	4.06409	0.854296	1.57581	2.96161	1.36244	1.4817	2.78689	1.01515	3.21885	0.854296	1.57581
ENST00000680037.1	IFIT3	0.0943827	0.339947	0.823031	0	-0.950492	1.63649	1.21726	0.254779	0.0943827	0.339947	0.823031	0	1.71256	2.11265	1.02943	0.255364	0.0943827	0.340399	0.823031	0	1.87902	-1.12811	-2.13792	0.254779	3.73768	2.75452	0.823086	0	-0.952518	-1.12811	2.01879	0.254779	0.0943827	0.340393	0.823031	4.11521	2.42664	2.62228	1.98765	3.09551
ENST00000680038.1	DDX20	-0.584381	-0.726902	-7.21677e-16	0	-5.17308e-16	-6.76405e-16	-7.04002e-16	2.04575	-0.584381	2.90761	-7.21677e-16	0	-5.17308e-16	-6.76405e-16	-7.04002e-16	-0.511437	-0.584381	-0.726902	-7.21677e-16	0	-5.17308e-16	-6.76405e-16	-7.04002e-16	-0.511437	2.33752	-0.726902	-7.21677e-16	0	-5.17308e-16	-6.76405e-16	-7.04002e-16	-0.511437	-0.584381	-0.726902	-7.21677e-16	0	-5.17308e-16	-6.76405e-16	-7.04002e-16	-0.511437
ENST00000680039.1	KMT2C	6.80369	5.97642	4.57684	5.99146	5.91834	4.71608	5.99222	4.97251	3.99293	5.24713	3.87155	5.37637	2.38452	5.28983	4.29607	5.25353	3.58509	4.03312	4.33595	4.96889	5.67421	3.68748	4.91826	4.22475	5.29453	3.74665	5.1808	3.78272	4.01774	4.28812	2.93641	3.96168	3.13761	3.81054	4.84872	2.69441	4.81905	4.83236	4.67089	4.40139
ENST00000680040.1	PRCP	2.88443e-17	-0.411362	3.98158e-17	0	-9.82199e-17	7.02087e-17	-2.46815e-16	9.22241e-17	2.88443e-17	1.64545	3.98158e-17	0	-9.82199e-17	7.02087e-17	-2.46815e-16	9.22241e-17	2.88443e-17	-0.411362	3.98158e-17	0	-9.82199e-17	7.02087e-17	-2.46815e-16	9.22241e-17	2.88443e-17	-0.411362	3.98158e-17	0	-9.82199e-17	7.02087e-17	-2.46815e-16	9.22241e-17	2.88443e-17	-0.411362	3.98158e-17	0	-9.82199e-17	7.02087e-17	-2.46815e-16	9.22241e-17
ENST00000680042.1	CANX	1.61104	-1.46852	-0.456985	0	-1.43318	-2.33125	1.62689	2.60078e-17	-1.36884	-1.46852	-0.456985	0	-1.43318	-2.33125	-1.10182	2.60078e-17	-1.36884	-1.46852	-0.456985	0	-1.43318	1.6437	-1.10182	2.60078e-17	-1.36884	2.70567	-0.456985	0	2.48905	2.10206	-1.10182	2.60078e-17	2.49547	1.69988	1.82794	0	1.8105	0.916748	1.67858	2.60078e-17
ENST00000680043.1	VLDLR	7.04219	6.02761	8.27579	6.60681	7.20723	7.74644	9.02831	9.06546	8.75617	8.85966	8.97952	8.05323	9.39627	8.34883	8.16601	9.01873	8.3308	8.99675	8.32502	8.64786	6.66862	7.9	4.02219	7.12623	8.4072	8.93168	8.52012	9.14668	8.72582	8.64548	9.89614	8.80739	8.57456	8.29523	7.01047	8.65635	9.11299	8.47017	9.99828	7.09311
ENST00000680044.1	OAS3	-0.0212109	0.554903	-0.509337	0	0.553301	0.554903	-2.39082	0.0714321	2.85936	0.554903	-0.509337	0	0.553301	0.554903	3.97256	2.48879	-0.0212109	0.554903	-0.509337	0	0.553301	0.554903	1.27081	0.0714321	-0.0212109	0.554903	-0.509337	2.77451	0.561309	0.554903	2.57093	0.0714321	-0.0212109	0.554903	4.81186	0	0.553301	0.554903	-2.64897	0.0714321
ENST00000680045.1	AMMECR1L	2.42572	0.820759	-1.63213	0	1.73009	7.94223	3.59368	-0.0440105	2.78672	1.21224	5.553	0.000133911	3.00467	1.12689	4.07753	-0.101799	2.41996	2.37197	3.4511	6.46217	2.02056	1.12697	3.99798	6.75982	2.41932	7.2457	1.38421	0	2.95863	1.14804	-2.68332	5.9649	2.41932	0.820365	3.71485	6.00872	2.75708	1.12689	3.48515	-0.107886
ENST00000680046.1	CCDC28B	5.75719	5.70361	4.46505	5.33498	5.18911	5.11835	4.62713	4.14286	4.8586	4.12888	4.2261	4.20684	4.45833	4.00994	4.65588	4.28743	2.37491	2.9713	4.67311	4.10089	4.47697	4.15635	3.97792	5.29271	3.25298	4.42758	3.6966	4.13098	3.25252	3.27794	5.04842	2.84551	5.03029	4.04259	4.2131	3.50027	3.89703	4.71138	2.96461	4.70546
ENST00000680047.1	AKAP9	7.44161	7.11032	6.21955	6.48695	6.79804	6.30004	7.36209	6.06558	5.06309	6.14903	5.19267	6.36923	3.8592	7.35344	5.58089	4.80803	4.76175	5.70163	4.93051	6.07317	7.29098	6.40418	4.67792	5.23707	5.97919	5.00034	6.2492	5.10332	3.87258	4.15127	6.42576	6.2295	4.89803	4.18235	5.55174	4.111	6.32289	3.93475	4.09702	5.8035
ENST00000680048.1	SLC1A3	-1.43536e-17	-6.41667e-17	2.7318	0	1.11708e-16	1.76276e-17	-8.56398e-17	-2.16423e-17	-1.43536e-17	-6.41667e-17	-0.68295	0	1.11708e-16	1.76276e-17	-8.56398e-17	-2.16423e-17	-1.43536e-17	-6.41667e-17	-0.68295	0	1.11708e-16	1.76276e-17	-8.56398e-17	-2.16423e-17	-1.43536e-17	-6.41667e-17	-0.68295	0	1.11708e-16	1.76276e-17	-8.56398e-17	-2.16423e-17	-1.43536e-17	-6.41667e-17	-0.68295	0	1.11708e-16	1.76276e-17	-8.56398e-17	-2.16423e-17
ENST00000680049.1	CCDC82	4.98558e-09	-8.44839e-07	4.98558e-09	0	4.98558e-09	4.86835e-07	0.00615849	-3.67076e-07	4.98558e-09	-8.44839e-07	4.98558e-09	0	4.98558e-09	-1.15477e-07	-0.00153941	1.02149e-06	4.98558e-09	-8.44839e-07	4.98558e-09	0	4.98558e-09	-1.15477e-07	-0.00153969	1.04665e-07	4.98558e-09	3.40428e-06	4.98558e-09	2.49279e-08	4.98558e-09	-1.15477e-07	-0.00153969	-3.67076e-07	4.98558e-09	-8.44839e-07	4.98558e-09	0	4.98558e-09	-1.15477e-07	-0.00153969	-3.67076e-07
ENST00000680050.1	TBC1D20	8.54432	8.18958	8.64059	8.28589	7.79079	8.4926	7.82318	8.97055	8.68183	8.48592	8.86442	8.60193	8.74316	8.82089	8.902	8.86351	8.70087	9.35091	8.80482	8.88736	8.61211	9.1018	8.9186	8.56828	8.90727	8.50973	8.59125	9.19413	9.14708	8.6878	8.93133	8.63203	8.76072	9.05888	8.69394	8.6257	9.30188	8.49193	9.01991	8.56064
ENST00000680051.1	CACNA1S	-2.26791e-16	-0.182993	-1.48854e-16	0	-1.62428e-16	-2.21911e-16	-0.294036	0.325065	-2.26791e-16	0.731971	-1.48854e-16	0	-1.62428e-16	-2.21911e-16	-0.294036	0.1868	-2.26791e-16	-0.182993	-1.48854e-16	0	-1.62428e-16	-2.21911e-16	1.17614	-0.71821	-2.26791e-16	-0.182993	-1.48854e-16	0	-1.62428e-16	-2.21911e-16	-0.294036	0.924556	-2.26791e-16	-0.182993	-1.48854e-16	0	-1.62428e-16	-2.21911e-16	-0.294036	-0.71821
ENST00000680052.1	CCDC82	3.94443	4.94434	5.04406	3.07362	3.42461	4.68093	4.01287	-0.439954	0.51644	-0.191569	5.26772	4.92943	4.52365	-0.347005	4.37486	4.2422	4.40383	3.87525	5.51874	0	4.6209	4.88375	2.22281	4.3062	4.08592	4.00967	0.833873	4.43633	0.182323	4.06666	3.36714	4.52988	4.49354	4.80647	0.779766	5.00478	4.69268	4.15982	3.46648	4.80583
ENST00000680053.1	FURIN	7.92205	8.31117	7.55213	8.30859	8.82052	8.23411	8.33309	8.96119	8.76425	8.20231	8.51315	7.6372	6.46981	8.36197	8.2541	8.3	7.04919	8.07021	8.11339	7.54711	8.20959	8.28619	7.13593	7.61532	6.36133	7.34652	7.01735	7.87602	8.11	7.0768	7.97365	6.60533	9.08604	7.25263	7.98683	7.81393	7.57293	7.22378	7.48608	7.70101
ENST00000680054.1	C1orf174	2.15393	0.862847	4.14373	2.2403	5.0236	2.2299	1.61633	3.05117	2.25101	0.862847	-0.0356995	3.45511	0.995853	2.2299	1.61633	2.53645	2.61195	0.862847	3.94977	0	0.995853	2.2299	1.61633	-0.0554622	2.30392	4.99117	3.13123	2.35084	0.995853	2.2299	4.68419	3.07162	1.82869	3.56978	-0.0395315	3.10325	3.13833	2.2299	1.61633	2.54572
ENST00000680055.1	USP13	1.31461	0.381541	0.381541	0	0.381541	0.381541	0.381541	0.218981	0.148273	0.381541	0.381541	0	0.381541	0.381541	0.381541	0.354744	0.148273	0.381541	0.381541	1.9077	0.381541	0.381541	0.381541	0.218981	0.148273	0.381541	0.381541	0	0.381541	0.381541	0.381541	0.896017	0.148273	0.381541	0.381541	0	0.381541	0.381541	0.381541	0.218981
ENST00000680056.1	AKT3	-0.0710765	0.70412	3.60288	2.97274	-1.06096	3.37031	2.94466	1.25418	3.16594	3.36919	3.77138	3.36749	1.975	0.718435	2.36678	4.29405	-0.0710765	3.82923	0.645504	2.97055	2.72527	0.718435	0.0350748	1.25418	3.42293	0.70412	0.645504	0	2.7246	3.78517	0.0350748	1.25418	2.86406	0.70412	0.645504	0	2.94686	0.718435	3.92918	1.25418
ENST00000680057.1	MME	8.15719	7.71865	8.44754	7.83451	8.26743	7.2143	8.75556	7.22197	6.42998	8.19999	8.80545	7.91412	7.70104	7.79169	7.84153	7.22197	8.10181	6.79092	6.037	7.3107	8.63064	6.90332	8.21407	7.22197	8.468	8.6805	8.70631	8.21635	7.20639	9.32118	7.32081	10.8494	8.58028	8.3472	7.74096	8.46158	7.93176	8.50677	7.60529	7.22197
ENST00000680058.1	ALG11	6.25784	5.95243	5.01166	5.36946	5.25268	5.09201	5.45647	6.22311	0.249097	4.79762	0.966162	5.32151	2.39999	0.396902	3.74442	1.31729	3.57504	2.75511	4.06146	0	4.38106	4.36248	3.18045	4.5765	5.14398	2.50871	4.16931	3.81266	3.63399	5.42075	3.41071	5.40879	3.61703	2.82911	4.63439	4.33934	3.17526	3.57084	3.05093	1.31729
ENST00000680059.1	CACNA1S	-1.48477e-25	-3.05213e-25	1.26818e-25	0	-2.41089e-09	-9.81913e-26	6.10926e-26	-1.12785e-25	-1.48477e-25	-3.05213e-25	1.26818e-25	0	-2.41089e-09	-9.81913e-26	6.10926e-26	-1.12785e-25	-1.48477e-25	-3.05213e-25	1.26818e-25	0	9.64355e-09	-9.81913e-26	6.10926e-26	-1.12785e-25	-1.48477e-25	-3.05213e-25	1.26818e-25	0	-2.41089e-09	-9.81913e-26	6.10926e-26	-1.12785e-25	-1.48477e-25	-3.05213e-25	1.26818e-25	0	-2.41089e-09	-9.81913e-26	6.10926e-26	-1.12785e-25
ENST00000680060.1	DNAJC10	6.87005	6.10491	3.99212	6.28999	3.61127	3.82875	6.32378	5.70168	0.230213	4.82814	5.71191	6.1858	3.24122	4.46217	5.13108	5.58728	5.15139	4.25291	2.95461	0	3.92812	3.54391	-1.82416	-1.21394	7.28401	5.63531	3.75155	7.29009	4.65241	4.28897	4.92752	5.40547	0.230213	-1.0554	3.3557	0	4.33286	3.64207	5.20765	4.28538
ENST00000680061.1	PPIL2	3.52683	4.7741	4.77408	0	4.7741	1.51307	3.43827	4.7741	5.50599	4.7741	4.77408	5.75355	4.7741	1.51307	5.98655	4.7741	4.71778	4.7741	4.77408	6.09704	4.7741	6.60817	4.7211	4.7741	4.95638	4.7741	4.77408	5.6512	4.7741	6.7965	5.11877	4.7741	5.16355	4.7741	4.77419	6.36874	4.7741	7.43972	4.60584	4.77411
ENST00000680062.1	DIMT1	5.85795	4.49896	5.00927	4.16608	5.05491	3.8035	5.2502	4.98532	6.28527	4.25001	5.56742	4.19834	6.20223	5.15085	4.96531	4.89086	6.52978	3.96845	4.42383	6.45172	0.682043	5.67252	5.31688	4.17019	5.76533	6.30595	4.17292	5.93753	7.09438	5.85398	5.203	5.32887	0.337894	5.75284	5.60278	4.02256	5.74266	4.29537	4.04083	5.40098
ENST00000680063.1	ALG8	-3.63078e-17	-6.46674e-17	5.80485e-18	0	7.30039e-18	8.08248e-19	-5.32313e-17	-0.376964	-3.63078e-17	-6.46674e-17	5.80485e-18	0	7.30039e-18	8.08248e-19	-5.32313e-17	-0.376964	-3.63078e-17	-6.46674e-17	5.80485e-18	0	7.30039e-18	8.08248e-19	-5.32313e-17	1.50785	-3.63078e-17	-6.46674e-17	5.80485e-18	0	7.30039e-18	8.08248e-19	-5.32313e-17	-0.376964	-3.63078e-17	-6.46674e-17	5.80485e-18	0	7.30039e-18	8.08248e-19	-5.32313e-17	-0.376964
ENST00000680064.1	SLC1A3	4.11151	4.00573	1.92126	4.18748	4.60117	3.47968	4.92539	2.42771	2.18152	4.0073	3.4306	2.9579	0.767469	2.1038	2.47506	3.74743	4.41758	1.19573	3.25127	2.80957	3.06581	3.97521	0.875636	2.42771	2.18152	3.16323	3.34058	2.93412	3.4492	2.1038	3.74276	2.42771	2.18152	2.70165	3.12993	2.18457	3.18999	3.41115	3.05479	4.04308
ENST00000680065.1	BSG	11.117	10.7407	11.2173	11.0625	11.0871	11.2886	11.2774	11.3977	11.3639	11.3327	11.4723	11.3254	11.4995	11.3198	11.4776	11.3073	11.4594	11.5449	11.2843	11.3091	11.0652	11.3138	11.2185	11.1975	11.1167	11.3087	11.3317	11.3902	11.6203	11.2712	11.5098	11.342	11.6097	11.7397	11.3611	11.5795	11.3946	11.4733	11.1834	11.4222
ENST00000680066.1	MAPK6	1.06184	-1.39344	-2.14244	5.30918	0.260066	3.76855	0.140288	0.919818	1.06184	2.4829	2.9864	0	0.260066	2.52099	2.02511	0.827933	1.06184	3.02132	4.16705	0	0.260066	2.51043	0.140288	1.09011	1.06184	-1.39344	-2.14244	0	0.260066	-1.7454	2.8632	1.1334	1.06184	2.59183	2.44061	0	4.26891	-1.7454	0.140288	1.33791
ENST00000680067.1	SLC6A15	6.07124	6.27747	5.84576	5.15374	6.68735	5.29821	6.35853	4.76199	6.02705	6.3996	5.80419	4.92319	4.23847	6.30612	5.20293	7.128	5.35515	4.41874	5.72327	6.23457	6.83068	5.57917	5.48311	6.83124	5.2062	5.68031	5.65125	6.12085	5.27885	5.5407	5.77756	4.76199	5.58556	5.46908	5.22073	5.81285	5.20986	5.521	5.42308	4.76199
ENST00000680068.1	TCTN1	0.374517	-0.291865	0.374517	0	0.374517	-0.921538	0.374517	-0.620561	0.374517	-0.291865	0.374517	0	0.374517	1.75401	0.374517	-0.620561	0.374517	0.782445	0.374517	0	0.374517	-0.921538	0.374517	-0.620561	0.374517	1.96573	0.374517	0	0.374517	1.26868	0.374517	2.0031	0.374517	-0.291865	0.374517	1.87258	0.374517	0.692971	0.374517	1.73117
ENST00000680069.1	VPS53	5.5142	5.26346	6.32816	5.55455	5.44252	5.21042	4.67647	4.39803	5.69792	5.14401	5.47684	5.45918	4.14516	5.46354	4.50306	6.23934	4.35601	4.97814	5.89834	4.66661	5.50108	4.77484	3.89199	3.47254	4.63512	4.07796	1.08819	4.51874	4.16258	4.02918	6.28595	4.91106	4.32691	5.0666	5.73863	4.33109	5.27883	5.05219	5.17269	5.50919
ENST00000680070.1	TUBB2B	2.41312	4.72572	2.97563	3.05205	4.97365	4.12221	4.04387	5.95631	2.41312	2.5917	2.97563	3.70259	3.41846	4.25627	5.00513	3.1728	4.04114	2.5917	4.44531	3.29826	3.41846	2.71854	5.14042	3.1728	4.91769	3.91947	5.2753	4.30238	3.41846	2.71854	2.22903	3.1728	4.86243	4.8189	2.97563	4.29223	3.41846	4.83193	2.22903	3.1728
ENST00000680071.1	AHI1	5.78485	6.62313	4.25867	6.34894	6.26283	5.70255	6.01388	4.15078	3.41894	5.42251	4.05746	5.09422	3.93917	3.92036	3.40106	4.04755	4.411	1.12948	4.91053	5.35961	4.49736	4.78488	2.9376	4.63159	4.62375	5.48363	3.86983	4.92124	4.49303	2.00998	5.22744	5.11255	3.48553	3.06533	4.62759	6.63392e-05	2.53168	5.3063	4.14411	3.7816
ENST00000680072.1	AKAP9	6.86567	4.59727	2.14102	4.24378	3.87884	5.6053	4.31724	-2.94033	-0.55135	-1.63126	2.14098	6.46151	3.90484	-0.408129	-1.75799	4.22862	-0.55135	4.13452	2.14098	0	3.30627	-0.40814	4.49844	3.76363	5.49332	-1.6417	2.14098	1.17882e-06	3.58476	-0.40814	5.38012	2.51775	-0.550996	5.24647	2.14135	6.07714e-06	-3.96941	6.3244	-1.73252	3.13563
ENST00000680073.1	RD3	5.30289	4.65752	3.54951	3.77164	3.46667	3.51537	4.61438	3.37747	3.87226	3.2728	3.41843	3.50448	1.48939	3.89057	2.53892	1.49946	1.19775	2.39831	4.10164	2.75454	3.92349	3.37352	2.01518	1.49946	3.33208	2.0423	0.402758	2.03963	3.53291	3.27212	3.14003	4.28318	1.19775	2.53181	3.4304	2.83245	2.49027	0.851171	2.59423	4.24316
ENST00000680074.1	AKAP9	8.11646	7.95434	6.71508	7.59375	7.81853	7.54122	8.11081	6.07798	6.49865	6.92811	6.45647	6.59045	5.8347	6.54858	6.0614	6.86696	5.97998	6.10573	6.59586	6.33165	7.41537	6.58259	5.99601	6.66916	6.35536	6.64233	6.8264	6.23434	5.94537	6.53226	6.74706	7.2001	6.53457	5.85451	6.89122	6.73483	6.47104	6.28037	6.56972	6.67081
ENST00000680075.1	DDB1	1.13612	-2.11947	-0.876517	0	1.28337	3.75734	1.62675	2.04897	1.76914	2.10956	2.96965	4.64859	1.48207	-0.696194	-2.43327	3.78889	2.49551	1.85475	-0.876517	0	0.738833	2.97983	2.02662	-1.63388	-2.3377	1.09058	-0.876517	0	-0.0975628	-0.696194	2.31818	2.0785	1.58552	1.71316	4.30849	0	1.24188	-0.696194	1.1103	-1.63388
ENST00000680076.1	P4HB	3.56468e-17	-1.30423e-05	-5.65943e-17	0	2.18743	2.01663e-17	5.12722e-17	-1.291e-18	3.56468e-17	-1.30423e-05	-5.65943e-17	0	-0.546859	2.01663e-17	5.12722e-17	-1.291e-18	3.56468e-17	5.21691e-05	-5.65943e-17	0	-0.546859	2.01663e-17	5.12722e-17	-1.291e-18	3.56468e-17	-1.30423e-05	-5.65943e-17	0	-0.546859	2.01663e-17	5.12722e-17	-1.291e-18	3.56468e-17	-1.30423e-05	-5.65943e-17	0	-0.546859	2.01663e-17	5.12722e-17	-1.291e-18
ENST00000680077.1	NAMPT	3.78773	1.95134	1.95134	0	-0.816379	1.29597	2.53379	3.75819	0.571461	1.95134	1.95134	0	-0.816379	1.29597	3.5246	0.562734	0.571461	1.95134	1.95134	3.48931	3.82296	1.29597	4.00846	0.562734	0.571461	1.95134	1.95134	3.13278	4.14142	4.57285	-0.155073	4.31032	4.2546	1.95134	1.95134	3.13462	3.42509	1.29597	-0.155073	0.562734
ENST00000680078.1	SNX9	2.21766	-0.90651	-1.43275	0	-0.000257475	-1.22918	1.1073	5.29503	-2.23895	3.62602	-0.575083	0	0.00102823	-1.2292	2.07052	-1.32376	4.4992	-0.90651	-1.43275	0	-0.000257475	-1.2292	-2.7854	-1.32376	-2.23896	-0.90651	-1.43275	0	-0.000257475	-1.2292	-2.78605	-1.32376	-2.23896	-0.906487	4.87335	0	-0.000255802	4.91678	2.39362	-1.32376
ENST00000680079.1	VCP	4.59682	4.57752	3.81327	3.906	4.21283	4.10355	4.30306	2.17159	2.48781	3.37456	3.22214	3.75027	1.99743	4.03514	3.48992	1.97547	2.82328	2.4117	3.54314	2.86044	4.11893	2.79096	2.77187	4.06184	3.25584	3.36115	2.93487	3.20739	3.09726	2.89276	3.35755	4.40776	2.96615	2.40496	2.61647	2.40581	2.70344	2.30748	2.2075	3.51324
ENST00000680080.1	AASS	0.275073	0.276079	0.276134	0	0.276134	0.276134	-0.410176	0.276134	0.280377	0.276079	0.276134	0	0.276134	0.276134	-0.410176	0.276134	0.275073	0.276079	0.276134	1.38067	0.276134	0.276134	3.02137	0.276134	0.275073	0.276079	0.276134	0	0.276134	0.276134	-0.410176	0.276134	0.275073	0.276352	0.276134	0	0.276134	0.276134	-0.410176	0.276134
ENST00000680081.1	IFITM2	1.70603e-18	3.04053e-17	-0.177723	0	-2.40894e-18	-4.76744e-18	-8.86123e-18	5.19392e-18	1.70603e-18	3.04053e-17	-0.177723	0	-2.40894e-18	-4.76744e-18	-8.86123e-18	5.19392e-18	1.70603e-18	3.04053e-17	-0.177723	0	-2.40894e-18	-4.76744e-18	-8.86123e-18	5.19392e-18	1.70603e-18	3.04053e-17	-0.177723	0	-2.40894e-18	-4.76744e-18	-8.86123e-18	5.19392e-18	1.70603e-18	3.04053e-17	0.710893	0	-2.40894e-18	-4.76744e-18	-8.86123e-18	5.19392e-18
ENST00000680082.1	EPHA7	5.92866	6.27091	5.94789	5.2514	4.53445	4.94936	4.99578	5.12123	6.02482	5.86714	5.94789	6.5682	7.32161	7.31189	4.99559	7.91121	5.92866	5.86714	5.94789	5.38514	4.53445	4.94926	4.99559	6.46457	5.92866	5.86714	5.94789	6.70991	8.81451	4.94926	8.11314	5.12123	5.92866	5.86714	5.94789	5.8248	4.53445	7.57969	6.63934	5.12123
ENST00000680083.1	P4HB	13.6603	13.3982	14.1239	13.2882	12.4201	13.7305	13.7622	13.8681	13.9483	14.1012	14.0794	13.8513	14.2856	13.7583	13.8126	13.9321	14.3007	14.4031	13.8955	14.0645	13.8597	14.1918	14.1487	13.6502	14.2714	14.6225	14.4116	14.9155	15.2127	14.4761	14.3933	14.7059	14.2151	13.8708	13.8854	14.2762	14.6177	14.2391	14.279	14.2395
ENST00000680084.1	VRK1	0.43681	2.89246	0.73911	0.00266553	3.25351	-0.084259	1.19732	0.238989	0.43681	0.0488983	0.73911	3.32773	1.97109	2.27358	1.19732	0.238989	1.83042	2.94744	3.03015	0.0226099	1.79924	0.978455	1.19732	3.42185	2.84574	0.0488983	0.73911	0	-0.518625	2.90307	1.19732	0.23899	0.43681	0.0488983	0.73911	2.63359	-0.518625	-0.084259	1.19732	1.84777
ENST00000680086.1	FURIN	0.948647	-0.365049	5.61818	0	1.57614	0.2123	0.822047	1.57614	0.948647	3.44714	0.565636	0	1.57614	0.2123	0.822047	1.57614	0.948647	-0.365049	0.565636	0	1.57614	7.03001	4.59254	1.57614	0.948647	5.52873	0.565636	7.88072	1.57614	0.213812	0.822047	1.57614	4.08614	-0.365049	0.565636	0	1.57614	0.2123	0.822047	1.57614
ENST00000680087.1	NAXE	2.20862	0.724919	0.437881	0	3.45083	0.890479	0.322296	1.26355	-0.743205	0.724919	0.437881	0	-1.19936	0.85163	3.24289	2.93434	3.61991	4.01275	2.1387	3.38424	1.19757	0.85163	0.322296	1.07377	2.06425	0.724919	3.46007	0	1.07479	3.46705	0.322296	-0.561039	-0.237161	0.724919	0.437881	3.52818	2.38859	0.85163	2.70264	2.2018
ENST00000680088.1	TBC1D20	3.52719	5.22413	-1.06704	6.1064	5.68839	5.41028	7.44041	4.48204	4.32188	3.6203	4.46535	0	0.927156	4.19987	4.36705	3.47056	4.80608	3.28374	4.81097	0	5.32705	6.21632	4.30644	3.4732	3.24206	4.06898	5.51432	6.33024	0.927157	-1.0626	4.88828	5.45589	4.22225	3.92233	6.39586	7.68283	7.24971	5.3556	-0.882708	3.23778
ENST00000680089.1	SNX9	9.1168	9.10103	7.12591	8.43149	8.05646	8.3931	9.00049	7.25362	7.17076	7.35181	6.81602	7.89287	6.43263	6.92618	6.5733	7.44206	6.85799	6.30503	7.61762	6.70188	9.07297	6.85008	6.75614	6.7687	6.73239	6.97753	7.05536	6.87369	6.54708	7.14988	7.58832	8.3521	6.8436	6.98615	8.10664	6.82162	6.61241	7.40231	6.8033	6.90506
ENST00000680090.1	OAS3	-0.0210783	-3.64406	-0.897395	0	-0.785849	3.97615	0.417516	3.93789	-0.0210783	0.518334	-0.897326	0	-0.670977	-0.11443	0.417516	-0.456875	2.19471	0.500575	-0.897395	2.11039	-0.785849	-0.583777	0.439738	-0.456877	-0.0210783	1.39025	-0.228951	0	5.13892	-0.583777	0.417516	-0.456877	-0.0210783	3.34529	5.03146	0	-0.785849	-0.583777	0.418108	-0.456873
ENST00000680092.1	CANX	3.68126e-16	-9.71605e-08	-0.491729	0	-1.59088	-0.728746	-5.69933e-17	-0.752223	3.68126e-16	-9.71605e-08	-0.491729	0	2.43441	-0.728746	-5.69933e-17	-0.752223	3.68126e-16	-9.71605e-08	-0.491729	0	-1.59088	-0.728746	-5.69933e-17	-0.752223	3.68126e-16	3.88642e-07	-0.491729	0	-1.59088	-0.728746	-5.69933e-17	3.00889	3.68126e-16	-9.71605e-08	1.96691	0	2.33824	2.91498	-5.69933e-17	-0.752223
ENST00000680093.1	CRAT	1.73804	0.579806	3.13167	0	0.0709049	1.37284	2.18387	1.08425	2.16593	0.579806	-0.0244831	2.2129	0.0709049	1.68502	0.273818	1.08425	2.76444	0.579806	-0.0244831	0	0.0709049	1.53753	0.273818	1.08425	-0.623585	0.579806	2.36301	0	2.60444	1.63391	0.273818	1.08425	-0.623585	3.10201	-0.0244831	3.20834	2.60408	-0.808056	2.41592	1.08425
ENST00000680094.1	PPIL2	-1.15828	0.581867	0.581867	2.90934	0.581867	2.8122	0.581867	0.581867	3.26284	0.581867	0.581867	0	0.581867	0.0242849	0.581867	0.581867	3.12135	0.581867	0.581867	0	0.581867	0.0242849	0.581867	0.581867	-1.15828	0.581867	0.581867	0	0.581867	0.0242849	0.581867	0.581867	-1.15828	0.581867	0.581867	0	0.581867	0.0242849	0.581867	0.581867
ENST00000680095.1	SNX9	7.7919	7.67918	6.73389	7.24285	7.63096	6.42356	7.42102	6.82628	4.81097	6.51894	6.69514	6.39288	6.05429	5.78708	5.99248	6.54826	6.34228	6.75095	7.1088	6.53841	7.31588	6.71201	6.75925	6.33175	6.60297	6.22954	4.8698	6.06232	5.91104	7.20029	5.64361	6.81398	6.62995	4.99946	6.77043	5.9416	5.2659	6.05512	6.3617	5.6578
ENST00000680096.1	DDB1	-1.06466	3.17949	1.7913	0	1.91014	2.5512	1.36159	2.64494	1.93806	1.91588	1.6617	3.95137	3.07466	1.20363	2.3154	0.374826	2.875	2.36049	0.811766	1.71542	2.76201	2.43278	2.97395	2.97746	2.87924	3.69199	3.05107	1.94474	-0.468796	2.80778	2.24247	2.48335	3.79453	-0.725676	3.10634	2.81064	3.14416	1.42678	1.52876	1.9416
ENST00000680097.1	MMP14	6.92907	6.10123	6.11233	7.1584	8.14834	6.24812	5.97051	6.7931	7.03556	6.52248	7.73666	6.20776	8.63915	6.25468	6.43555	6.41218	7.7425	6.53483	6.79947	6.67999	7.64974	6.872	6.70598	6.21105	5.44843	6.73332	5.97476	6.66415	1.4909	6.64318	7.09801	6.35431	5.42796	6.69167	5.96031	5.87323	6.6554	6.56554	6.37347	6.8129
ENST00000680098.1	OCLN	4.21872	5.18019	3.56527	4.69887	4.13697	4.33596	4.10225	2.55666	2.32012	3.34523	3.47738	3.29895	3.46321	2.61274	2.97027	3.97046	3.50025	2.88015	3.41606	3.08362	4.64163	2.65808	3.72762	3.5874	3.79734	3.1035	3.13445	3.48133	1.16989	4.27707	3.84551	3.52375	3.19898	2.52634	3.44226	2.47265	3.62373	3.15157	2.38977	3.39715
ENST00000680100.1	ACSL3	-0.745691	0.000994399	0.000994399	0	0.000994399	0.000994399	0.000994399	-1.62704	-0.745691	0.000994399	0.000994399	0	0.000994399	0.000994399	0.000994399	-1.62704	2.98774	0.000994399	0.000994399	1.953e-05	0.000994399	0.000994399	0.000994399	1.47329	-0.745691	0.000994399	0.000994399	0.00495247	0.000994399	0.000994399	0.000994399	3.41281	-0.745691	0.000994399	0.000994399	0	0.000994399	0.000994399	0.000994399	-1.62704
ENST00000680101.1	ALG8	0.521818	3.75304	2.15366	0	-1.2583	-0.0631757	1.20724	1.86509	0.521818	-0.859372	-0.54772	0	1.68583	-0.0631757	-0.935418	-0.530466	0.521818	-0.859372	-0.54772	2.60909	2.1195	-0.0631757	1.6189	2.3354	0.521818	1.43417	2.09859	0	-1.2583	2.86179	-0.935418	-0.530466	0.521818	-0.859372	-0.54772	0	1.32036	-0.0631757	1.65378	-0.530466
ENST00000680102.1	COL12A1	8.0719	8.04617	7.30551	7.70695	8.32669	6.7436	7.38876	6.45586	6.94635	6.88352	6.82184	7.20968	6.72078	7.00278	6.9179	6.77236	7.39801	6.96709	7.2234	6.72354	6.98427	7.28594	7.0629	7.94748	6.21358	6.17361	6.50976	6.31696	5.63939	6.6317	6.58001	6.56133	6.1089	6.66835	6.87824	6.78161	7.06762	7.07473	6.78918	7.00172
ENST00000680103.1	AKAP8L	-1.00419	5.82802e-16	-1.65122	0	-0.884708	2.47053	3.10428	6.14345e-16	-1.00419	5.82802e-16	-1.65122	0	3.53883	-1.63275	2.66415	6.14345e-16	-1.00419	5.82802e-16	1.93962	0	-0.884708	2.42774	-1.92281	6.14345e-16	-1.00419	5.82802e-16	3.01403	0	-0.884708	-1.63275	-1.92281	6.14345e-16	4.01676	5.82802e-16	-1.65122	0	-0.884708	-1.63275	-1.92281	6.14345e-16
ENST00000680104.1	SIGMAR1	0.382269	3.17966	2.13942	0	0.463395	1.8596	0.199855	1.66572	3.93895	3.48857	2.58518	0	3.57399	2.33582	0.199855	2.87738	4.8542	3.59081	1.09223	3.33648	4.97578	-1.07015	2.7113	1.43222	0.382269	-0.159538	1.89807	3.89644	0.463395	2.90262	3.26778	1.91972	0.382269	-0.159538	2.22505	2.70703	0.463395	3.91206	3.56117	2.04492
ENST00000680105.1	P4HB	6.09752	1.51015	0.810337	0	2.2455	-1.05332	1.53421	-2.09865	0.528257	2.02699	2.11001	0	2.95524	3.16575	1.57551	2.8598	0.528257	1.85825	1.54364	3.78382	-1.923	2.58683	2.51933	2.44104	0.528257	1.67061	2.2111	4.42673	2.58387	-1.05332	0.955549	3.36208	0.528257	1.14454	1.53546	0	2.34894	4.56461	1.62594	1.64628
ENST00000680106.1	TBC1D20	0.775411	0.775411	0.775411	0	0.775411	0.775411	0.775411	0.775411	0.775411	0.775411	0.775411	0	0.775411	0.775411	0.775411	0.775411	0.775411	0.775411	0.775411	0	0.775411	0.775411	0.775411	0.775411	0.775411	0.775411	0.775411	0	0.775411	0.775411	0.775411	0.775411	0.775411	0.775411	0.775411	3.87706	0.775411	0.775411	0.775411	0.775411
ENST00000680107.1	ERCC6	5.72887	6.02434	6.17754	6.16479	6.22412	5.8098	6.12457	5.80946	5.88919	5.75908	5.66318	5.64705	5.89917	6.26042	6.02383	5.89958	6.21412	5.75049	5.53243	6.23771	6.15692	6.05818	5.93511	5.68064	5.63513	6.71497	6.19101	6.03553	5.65616	6.08636	5.97244	6.32197	6.57713	5.79555	6.48026	5.95935	6.10807	5.82966	5.98848	6.33277
ENST00000680108.1	VCP	-0.366965	1.03689e-16	-1.70025e-17	0	1.25128e-16	1.28569e-16	2.09933e-16	-0.315709	1.46786	1.03689e-16	-1.70025e-17	0	1.25128e-16	1.28569e-16	2.09933e-16	1.26284	-0.366965	1.03689e-16	-1.70025e-17	0	1.25128e-16	1.28569e-16	2.09933e-16	-0.315709	-0.366965	1.03689e-16	-1.70025e-17	0	1.25128e-16	1.28569e-16	2.09933e-16	-0.315709	-0.366965	1.03689e-16	-1.70025e-17	0	1.25128e-16	1.28569e-16	2.09933e-16	-0.315709
ENST00000680109.1	PPIL2	0.730659	-0.152656	3.0267	3.6533	-0.844405	3.94832	0.0544924	-0.0446944	0.730659	-0.152656	-1.69275	0	3.67821	-0.0737566	0.0544924	-0.0446944	0.730659	-0.152656	1.70089	0	-0.844405	-0.0737566	3.43533	3.83207	0.730659	-0.152656	-1.69275	0	-0.844405	-0.0737566	0.0544924	-0.0446944	0.730659	4.26392	2.3112	0	2.5083	-0.0737566	0.0544924	-0.0446944
ENST00000680110.1	IFI44L	-9.47215e-17	-5.41008e-17	-2.21228e-17	0	-0.447612	-3.61753e-17	0.869363	-0.417335	-9.47215e-17	-5.41008e-17	-2.21228e-17	0	-0.447612	-3.61753e-17	-0.217341	-0.417335	-9.47215e-17	-5.41008e-17	-2.21228e-17	0	-0.447612	-3.61753e-17	-0.217341	-0.417335	-9.47215e-17	-5.41008e-17	-2.21228e-17	0	-0.447612	-3.61753e-17	-0.217341	1.66934	-9.47215e-17	-5.41008e-17	-2.21228e-17	0	1.79045	-3.61753e-17	-0.217341	-0.417335
ENST00000680111.1	TNPO1	9.15848	9.13397	8.13827	8.43627	8.72522	8.48258	8.76751	7.15301	7.69081	7.92385	7.14783	8.04073	7.03605	7.77095	7.23961	7.76229	6.77151	6.83731	7.45396	7.29975	8.25725	7.2689	6.93623	7.94796	7.86382	7.83593	7.48397	7.71633	7.43176	7.6063	7.55629	8.0272	6.87536	6.62892	8.13596	6.8669	6.9097	7.23126	7.86035	7.46953
ENST00000680112.1	ASPM	-1.69304	-2.06153	1.41309	1.69963	2.25164	0.31262	1.07974	1.54894	-1.69304	2.20795	-0.834151	0.356084	-0.629146	0.31262	-1.55829	1.51396	2.40837	1.5708	1.94573	2.32209	-0.629146	1.40459	2.78609	1.13129	2.7877	2.35705	0.59774	3.74846e-05	1.05684	0.31262	1.70949	-1.85338	2.56786	0.303575	1.25543	0	2.32766	2.0354	0.360799	2.03703
ENST00000680113.1	PPIL2	6.47154	6.59676	5.56473	6.27721	5.68574	6.57859	6.04132	6.07866	6.11001	5.34941	5.72377	5.61994	5.96512	5.71954	4.5465	5.61522	5.81715	5.28252	5.37345	5.85475	6.07354	5.26152	6.24258	5.74913	5.40028	5.90907	6.01346	5.8121	5.17043	5.05435	5.81288	5.54869	4.48219	5.1434	5.60574	4.71715	5.38632	5.66716	5.63787	5.28945
ENST00000680114.1	VPS53	0.887445	-0.281044	-0.272188	1.92812	-1.02975	-1.04431	2.31215	0.929641	1.62115	-0.281044	3.01687	0	1.43705	1.61448	-0.609343	1.02989	-1.09511	-0.281044	-0.272188	0	-1.02975	1.22407	1.44399	1.23879	-1.09511	-0.281044	-0.272188	0	1.26998	-1.04431	-0.609343	-1.96997	1.60974	3.05229	-0.272188	0	1.28059	1.17818	-0.609343	0.699769
ENST00000680115.1	AGAP6	3.68729	3.42673	2.65971	4.29811	2.82725	1.65673	3.27184	2.68501	2.55262	2.14019	3.07037	3.55	1.09316	2.96144	2.53568	2.66272	1.66558	2.02226	2.91253	3.05573	3.60152	3.28452	2.4123	3.23706	2.95646	2.71601	2.33986	1.55109	1.25598	2.50255	2.89291	3.31301	1.59297	2.14973	1.47246	0	3.67701	2.04968	1.34219	0.557127
ENST00000680116.1	NGF	1.0054	1.55333	-0.32532	1.24944	1.94313	1.75026	0.541375	1.22911	0.820788	1.41591	1.20976	0	0.412054	-1.13885	1.60744	1.25761	0.71242	-0.41406	-0.32532	2.42155	0.412054	2.18784	1.51652	1.05767	1.9646	1.43985	2.68847	0	2.02341	2.14938	-0.183364	0.893563	0.69949	1.20767	1.95511	1.5317	0.412054	0.254065	1.72073	0.764746
ENST00000680117.1	CRAT	0.45786	-0.60026	-0.480201	0	0.45786	1.56513	0.0459382	0.45786	0.45786	2.23098	2.0792	0	0.45786	-0.574774	0.0459382	0.45786	0.45786	-0.60026	1.6507	0	0.45786	-0.574774	0.0459382	0.45786	0.45786	-0.60026	-0.480201	2.2893	0.45786	-0.574774	0.0459382	0.45786	0.45786	1.8591	-0.480201	0	0.45786	2.44849	2.10555	0.45786
ENST00000680119.1	AHI1	5.28056	3.21027	3.00158	3.76697	4.05253	2.84333	4.15799	3.48247	0.46147	2.87192	1.78833	4.02729	1.88048	2.83311	2.31605	3.68994	0.46147	1.9905	1.17724	0	-0.766079	2.78638	2.12147	0.282618	4.55726	3.34418	2.33076	0	3.10076	1.52654	2.9357	3.48458	0.46147	-0.194647	2.92432	3.42798	2.95454	1.23288	-0.308978	0.282618
ENST00000680120.1	DYNC1H1	-1.28842	0.000765988	0.000153704	7.19526e-05	-2.64665	-0.00102751	-0.000485344	-9.63157e-06	-1.28917	-0.000356074	0.000455846	0.0002606	-2.64651	0.00325016	-0.000576824	6.81743e-05	-1.28599	-0.000525789	0.000166845	0.000930798	4.11007	-0.00101966	0.00473555	6.55001e-06	-1.28908	-0.000447138	0.000151057	0.000129036	3.81979	-0.000984655	-0.000655245	0.000105203	5.15501	0.00291635	0.00142589	0.000960953	-2.63434	0.00213502	-0.000664799	0.00218304
ENST00000680122.1	OAS2	2.11141	4.47449	-0.0731793	3.00327	2.83775	-0.745532	-0.97164	0.0574386	-1.81637	-0.373468	3.2952	0	1.75468	-0.745532	-0.971732	0.0574389	1.06854	-0.350821	-0.0731793	0	-1.21958	2.70843	2.28755	2.77351	1.17893	-0.373468	-0.0723959	0	-1.21998	-0.525213	3.63083	0.0574386	0.460759	-0.373468	-0.0731793	0	0.850396	2.31112	-0.971732	0.0574386
ENST00000680123.1	DCHS1	2.07008	1.55869	0.621644	0	0.692364	0.566889	1.65085	0.212038	0.305992	0.43384	0.807471	0	-0.180254	1.02649	0.410799	0.212038	0.305992	0.43384	0.621644	0	1.64202	0.566889	0.410799	1.33857	0.305992	0.43384	0.621644	1.55107	1.39263	0.566889	0.410799	0.212038	0.305992	0.43384	0.621644	1.74298	-0.252714	0.566889	0.410799	1.31936
ENST00000680124.1	SPECC1	4.37927	5.00731	-0.333095	6.26067	1.39008	1.6058	3.16269	0.563842	2.85676	4.36603	4.89042	7.27214	1.38953	3.49918	2.24247	0.563842	3.09149	2.265	-0.464378	1.69594e-07	7.97413	4.435	4.03279	5.33344	-1.21407	4.39005	4.9273	5.09119e-07	1.38953	-0.413148	1.91199	6.50784	4.41935	-2.49559	4.51255	0	1.38953	4.40597	2.18287	0.563842
ENST00000680125.1	SLC1A3	1.94778	1.94778	1.94309	0	1.4076	5.11123	1.25819	0.483586	1.94778	1.94778	1.94309	5.05015	1.4076	1.15691	1.45309	3.87053	1.94778	1.94778	1.94309	0	1.4076	1.15691	1.25819	4.41759	1.94778	1.94778	1.94309	4.68873	4.10846	1.15691	4.5112	0.483586	1.94778	1.94778	1.9665	0	1.4076	1.15691	1.25819	0.483586
ENST00000680127.1	ALG5	5.19389	5.06889	4.83609	4.78916	4.33112	4.58855	5.24134	3.99761	3.94863	4.57286	2.41549	3.71186	3.71239	4.00279	3.32941	3.62813	3.51751	3.29194	4.04212	4.03768	4.33549	3.99818	4.15512	3.40243	3.70383	3.32684	4.50676	3.77159	4.12156	3.75387	3.4618	4.71453	3.81219	3.9155	4.37559	3.86575	3.67548	3.83265	3.98839	4.43335
ENST00000680128.1	VPS53	-0.619861	-1.19461e-16	-4.53773e-17	0	3.53254e-17	-0.568885	-0.513242	-0.475956	-0.619861	-1.19461e-16	-4.53773e-17	0	3.53254e-17	-0.568885	-0.513242	1.90382	-0.619861	-1.19461e-16	-4.53773e-17	0	3.53254e-17	-0.568885	-0.513242	-0.475956	2.47945	-1.19461e-16	-4.53773e-17	0	3.53254e-17	2.27554	2.05297	-0.475956	-0.619861	-1.19461e-16	-4.53773e-17	0	3.53254e-17	-0.568885	-0.513242	-0.475956
ENST00000680129.1	NAMPT	7.81799	3.1954	4.36162	6.83163	-1.67732	5.08339	4.32717	8.27962	1.57355	3.70983	6.46279	0.0480615	6.39615	4.61161	3.9632	5.70262	8.23451	3.67914	5.28057	6.37798	5.91439	5.30316	5.10362	0.201255	1.57355	3.96622	0.68569	0	5.39682	-0.479243	2.62785	0.200457	1.57379	6.22279	3.98272	7.51571	4.74335	6.25446	4.75155	6.38943
ENST00000680130.1	ARFGEF2	7.35292	8.05083	6.73282	7.5079	6.83866	6.09165	7.42466	6.58204	6.98878	7.39773	6.62272	6.81285	6.70418	7.18855	7.10979	6.70255	6.45667	4.92277	6.92004	6.97587	7.40212	7.46376	6.87665	6.37647	6.81469	6.48154	7.03675	6.76497	6.64199	6.84859	6.94409	7.67196	6.64538	7.40557	6.9461	6.19684	6.67148	6.66588	5.90325	6.92542
ENST00000680131.1	MTO1	-2.69565e-06	-1.00575	-2.01394e-06	0	-0.317409	-6.53632e-07	-2.34369e-16	-2.21725e-16	-2.59348e-06	-1.00575	-2.01394e-06	0	1.26963	-6.53632e-07	-2.34369e-16	-2.21725e-16	-2.69565e-06	4.023	3.68504e-06	0	-0.317409	-6.53632e-07	-2.34369e-16	-2.21725e-16	-2.69565e-06	-1.00575	-2.01394e-06	0	-0.317409	2.59557e-06	-2.34369e-16	-2.21725e-16	1.06804e-05	-1.00575	2.35679e-06	0	-0.317409	-6.34678e-07	-2.34369e-16	-2.21725e-16
ENST00000680132.1	AMPD2	-0.823517	-0.0745454	-1.27926	4.05317	-1.51046	3.50705	1.69658	-1.3984	1.81801	-0.0745454	3.60761	0	3.53577	3.54963	1.91779	-1.3984	-0.823042	4.14044	3.80697	3.96898	3.71809	-1.18721	1.63405	3.91884	2.7283	4.10535	-1.27926	0	3.78921	-1.18721	1.87348	3.378	5.12241	-0.0745454	3.1661	0	-1.51046	3.3399	0.900271	3.52213
ENST00000680133.1	NOTCH1	3.48518	3.48518	6.21484	0	3.48518	3.48518	0.805661	8.41589	3.48518	3.48518	1.80424	5.87332	3.48518	3.48518	4.68105	2.25251	3.48518	3.48518	5.79835	6.65142	3.48518	3.48518	6.33086	2.25251	3.48518	3.48518	1.80424	0	3.48518	3.48518	0.805661	2.25251	3.48518	3.48518	1.80424	4.90117	3.48518	3.48518	4.80269	2.25251
ENST00000680134.1	SLC3A2	2.57678	1.70467	3.41656	4.05409	3.11405	3.35469	2.75655	5.4271	2.57678	1.70467	3.44221	4.76829	4.41769	3.70499	2.5893	1.86421	2.57678	1.70467	3.1806	0	5.11222	-0.468652	2.14153	1.86421	2.57678	1.70467	-0.0303133	0	0.119976	3.34832	2.85223	1.86421	2.57678	6.06523	2.87486	4.06154	0.119976	2.94458	2.5443	1.86421
ENST00000680135.1	ALS2	5.01644	3.48535	6.67268	5.41209	3.23509	8.91983	6.09289	5.78645	8.30522	5.36783	5.21823	6.01581	3.23509	7.80468	6.56233	6.50565	0.971651	7.63565	5.20724	4.19949	3.23509	1.93664	6.36848	2.94955	8.35285	6.03825	5.61855	6.40243	9.83379	7.81109	3.09692	5.94419	5.76272	5.88179	5.69218	6.37906	8.86981	1.93664	6.28826	7.22303
ENST00000680137.1	DYNC1H1	10.6669	10.7857	9.80535	10.3977	10.2223	9.85114	10.6256	9.29294	8.71805	9.71981	9.51994	9.85206	8.85897	9.50239	8.64159	9.70837	10.0379	8.76209	9.75784	8.92502	10.325	9.86468	9.54031	9.77814	9.20708	9.40802	8.54459	9.02839	9.136	9.48748	9.16703	9.8106	8.89494	8.84923	9.89711	9.32166	8.98261	8.81914	9.55029	8.93479
ENST00000680139.1	IRF1	1.2226	0.22255	0.0972365	2.65893	0.66679	1.2226	1.2226	2.59132	1.2226	3.72224	2.96777	0	0.66679	1.2226	1.2226	-0.68584	1.2226	0.22255	2.85353	0	0.66679	1.2226	1.2226	3.00285	1.2226	1.72312	0.0972365	3.45408	3.44585	1.2226	1.2226	1.89052	1.2226	0.22255	0.0972365	0	0.66679	1.2226	1.2226	-0.68584
ENST00000680140.1	RBPJ	-7.05044e-17	-2.38989e-16	-2.01265e-16	0	-2.29562e-16	2.66703	-1.77551e-16	-0.732969	-7.05044e-17	-2.38989e-16	-2.01265e-16	0	-2.29562e-16	-0.666757	-1.77551e-16	-0.732969	-7.05044e-17	-2.38989e-16	-2.01265e-16	0	-2.29562e-16	-0.666757	-1.77551e-16	2.93188	-7.05044e-17	-2.38989e-16	-2.01265e-16	0	-2.29562e-16	-0.666757	-1.77551e-16	-0.732969	-7.05044e-17	-2.38989e-16	-2.01265e-16	0	-2.29562e-16	-0.666757	-1.77551e-16	-0.732969
ENST00000680141.1	WEE1	-3.23977e-16	-1.33315e-16	3.98353	0	-0.639131	3.17161	-0.880879	9.54331e-17	-3.23977e-16	-1.33315e-16	-0.995884	0	-0.639131	-2.01094	-0.880879	9.54331e-17	-3.23977e-16	-1.33315e-16	-0.995884	0	2.55653	2.86122	-0.880879	9.54331e-17	-3.23977e-16	-1.33315e-16	-0.995884	0	-0.639131	-2.01094	3.52352	9.54331e-17	-3.23977e-16	-1.33315e-16	-0.995884	0	-0.639131	-2.01094	-0.880879	9.54331e-17
ENST00000680142.1	ALG8	0.0807789	3.44232	-0.733718	4.95633	2.67634	3.74616	3.68802	3.5967	1.16971	1.65296	4.4202	0	3.36066	0.302541	-1.62429	-1.32526	3.2885	-1.09934	-0.722262	0	0.24028	0.302541	1.13453	2.53971	-1.40917	2.05973	2.72582	0	-0.739972	0.302542	3.38236	1.47044	1.82651	-1.09934	-0.733718	0	-0.580979	0.302541	-1.62429	-1.32526
ENST00000680143.1	FBRSL1	8.12725	7.92474	7.93638	8.09469	8.11353	7.76894	7.60305	8.14046	7.73479	7.85345	7.93418	7.84541	7.74315	7.75375	7.93579	7.68003	7.76866	7.8361	7.7828	7.7849	8.22262	7.87307	7.94159	7.75062	7.48261	7.66754	7.68552	7.47073	7.6518	7.78248	7.86064	7.81331	7.9872	7.81866	7.76161	7.90476	7.36939	7.92225	7.75943	7.71607
ENST00000680144.1	TCTN3	5.39703	6.0556	5.86728	5.88197	5.73144	5.65496	6.02166	6.00793	6.03806	6.17237	5.43758	5.57342	6.52528	6.17095	5.65105	6.06603	5.81057	5.80366	6.15832	6.22738	4.97695	5.53548	6.25962	5.07216	6.0818	5.71381	5.8673	5.69719	5.8603	5.53299	5.37415	6.24442	5.73491	5.31693	5.7319	5.6824	5.9684	6.16799	5.75589	5.67182
ENST00000680145.1	AMMECR1L	2.55851	3.60716	3.51053	3.59536	2.63003	3.74765	3.51895	0.022055	2.46261	1.56302	1.64817	4.21057	1.75919	3.16086	1.14354	3.57242	1.43999	1.32096	2.81101	0	3.74481	3.14687	2.35655	4.65181	2.36163	2.92067	2.89669	3.94146	1.15255	2.91079	2.30099	3.47905	2.92466	2.33558	0.880996	0	2.46081	-1.21878	2.42736	0.022055
ENST00000680146.1	ADAMTSL1	3.1726e-16	2.26049	1.606e-16	0	2.28217e-16	2.61503e-16	1.25464e-16	2.2566e-16	3.1726e-16	-0.565122	1.606e-16	0	2.28217e-16	2.61503e-16	1.25464e-16	2.2566e-16	3.1726e-16	-0.565122	1.606e-16	0	2.28217e-16	2.61503e-16	1.25464e-16	2.2566e-16	3.1726e-16	-0.565122	1.606e-16	0	2.28217e-16	2.61503e-16	1.25464e-16	2.2566e-16	3.1726e-16	-0.565122	1.606e-16	0	2.28217e-16	2.61503e-16	1.25464e-16	2.2566e-16
ENST00000680147.1	ACSL3	5.01911	3.80545	4.46521	3.75537	5.2826	3.10646	3.4607	4.53879	4.26042	3.4221	3.45287	5.96439	3.26396	4.31506	1.99134	3.8612	2.92149	2.28705	1.79638	0	4.05678	4.31935	3.41695	3.70628	4.05729	3.12626	1.90099	5.09113	-0.901148	4.35577	3.44126	3.55291	-1.44742	2.17004	3.19543	0	3.1087	-1.28575	2.50065	-0.84829
ENST00000680149.1	ALS2	6.39075	0.613845	4.86888	0	2.91453	1.07365	1.19771	8.08151	0.80076	6.21664	-0.219348	0	2.91453	5.66876	5.18745	1.62278	0.80076	0.613845	4.27336	5.80589	2.91453	1.07365	1.19771	1.62278	0.80076	6.51447	5.86911	4.02751	2.91453	1.07365	5.79207	1.62278	5.77962	0.613845	-0.219348	4.73925	2.91453	5.68293	1.19771	1.62278
ENST00000680150.1	VLDLR	2.54485e-16	1.1471	1.83817e-16	0	-0.590186	-0.411812	-0.612804	-0.348771	2.54485e-16	-0.286775	1.83817e-16	0	1.10075	-0.411812	0.536543	-0.348771	2.54485e-16	-0.286775	1.83817e-16	0	0.669808	1.64725	-0.612804	1.39508	2.54485e-16	-0.286775	1.83817e-16	0	-0.590186	-0.411812	-0.612804	-0.348771	2.54485e-16	-0.286775	1.83817e-16	0	-0.590186	-0.411812	1.30187	-0.348771
ENST00000680151.1	SIRT5	4.56906	2.61058	3.94117	4.51592	1.83066	5.41682	3.78322	4.96622	4.93624	4.3408	5.26446	4.24936	6.98439	4.14496	5.68592	4.65063	5.59746	6.4755	5.64377	5.11808	3.48775	5.18916	5.52759	5.34541	5.23546	6.20177	5.59003	5.84203	6.62688	5.68023	5.32317	4.89854	5.40696	6.11652	5.30574	6.01978	6.81549	5.314	5.42527	5.88437
ENST00000680152.1	NAMPT	4.10063	3.63889	4.18235	5.18441	3.11873	4.33644	4.07337	6.56383	3.64509	4.82605	4.36909	0	4.05752	3.67592	3.41246	5.516	4.30549	4.8078	2.7617	2.82544e-05	4.11845	3.78958	3.65034	3.98801	3.49011	3.42446	4.29775	7.97617	4.3906	3.14081	4.62195	5.48645	4.05839	2.90252	3.98882	6.4391	3.91441	4.65697	3.84161	-1.95457
ENST00000680153.1	OAS3	2.0534	0.707038	4.45067	0.000198054	1.87268	-0.0991322	4.15849	3.90671	-0.697335	0.707038	2.06462	3.82882	1.87268	2.64674	1.33343	1.49948	3.2097	4.00608	3.14116	3.00501	1.87268	-0.0991322	0.0679002	0.103357	1.03765	0.707038	-0.594286	2.52935	1.87268	4.24843	3.73566	0.103357	3.75997	3.23619	0.301217	0	1.87268	2.66647	0.0679002	3.75047
ENST00000680154.1	DLAT	4.24867	4.7015	4.72393	4.41059	5.82467	3.77173	4.25478	3.78364	0.208324	1.91016	3.65397	2.34748	4.16687	3.79067	1.91361	2.11183	4.50948	2.7051	3.63576	4.68526	2.87358	1.22815	2.62709	4.03134	4.66443	1.66943	2.19777	0	0.487048	3.82052	3.46905	4.00373	0.208324	2.85303	-0.372215	2.39589	0.487048	1.22815	1.57469	-0.0913144
ENST00000680155.1	AGPS	1.67206	1.67206	-0.886406	4.27575	0.824275	3.00112	0.917781	-2.12816	1.67206	1.67206	-0.886406	4.08454	0.824275	-0.967547	0.917781	3.38467	1.67206	1.67206	3.26829	0	0.824275	-0.967547	4.68916	2.00414	1.67206	1.67206	3.84898	0	0.824275	4.0853	0.917781	2.47487	1.67206	1.67206	3.01583	0	5.06319	3.20896	0.917781	2.62476
ENST00000680156.1	CTSZ	0.250799	0.409164	0.38411	0.000141008	1.65678	4.27295	3.27945	2.18515	0.250795	2.09564	0.38412	3.51918	1.65678	-0.36577	2.49325	2.39062	3.67044	2.95478	0.38411	0.0633437	1.65678	-0.36577	-0.617634	1.0661	3.86105	2.41513	3.23175	3.6848	1.65678	4.04691	-0.617634	-0.269303	0.250795	0.409164	3.89979	1.01641	1.65678	0.695561	3.74645	2.91131
ENST00000680157.1	AHI1	2.34756	4.15164	2.34756	4.46002	0.340124	4.70773	5.55076	1.09747	2.34756	1.31818	2.34756	4.04445	0.340124	1.07703	0.861932	4.19129	2.34756	2.8648	2.34756	3.23334	6.62842	1.07739	0.861932	1.09747	2.34756	1.13523	2.34756	0	0.340124	3.79863	3.60125	4.25409	2.34756	2.26795	2.34756	0	4.08902	1.07703	0.861932	1.09749
ENST00000680158.1	PPIB	7.14535	6.72755	7.4433	7.37382	7.43337	7.70225	7.53475	7.76511	7.62183	7.71408	7.86994	7.54376	8.14794	7.90462	7.58203	7.63152	8.08721	7.96434	7.90173	7.40973	7.26702	7.90432	7.7189	7.74729	7.34651	7.60568	7.63185	8.18058	7.77504	7.4014	7.58477	7.59167	8.15333	8.34258	7.50741	7.84633	7.73086	7.44164	7.93377	7.61865
ENST00000680159.1	CTSV	-0.256352	-0.337252	0.683509	0	3.16884e-17	1.37782e-17	-0.163845	7.42324e-17	-0.256352	-0.337252	0.871237	0	3.16884e-17	1.37782e-17	0.655381	7.42324e-17	-0.256352	-0.337252	-0.518249	0	3.16884e-17	1.37782e-17	-0.163845	7.42324e-17	-0.256352	-0.337252	-0.518249	0	3.16884e-17	1.37782e-17	-0.163845	7.42324e-17	1.02541	1.34901	-0.518249	0	3.16884e-17	1.37782e-17	-0.163845	7.42324e-17
ENST00000680160.1	HMGCR	8.42654	8.5303	8.9548	7.43759	8.81343	7.57802	7.84062	9.3102	8.46203	8.91142	8.8851	8.32532	9.85315	8.72442	8.45409	8.44004	8.25925	8.53205	7.18058	8.89644	6.59359	8.5738	8.68732	8.65994	9.1126	9.04684	8.85922	9.37022	8.3303	9.53443	8.70778	8.12947	8.0861	7.3259	8.46682	8.31695	8.75603	7.93584	8.6567	7.80686
ENST00000680161.1	OAS3	2.0928	1.59715	2.0534	2.0901	3.13267	0.438322	2.21545	2.90102	0.9156	1.31025	0.452854	0	0.409811	0.438322	1.61629	2.72073	0.9156	0.785597	2.16733	1.42081	0.409811	0.438322	1.22338	0.743474	0.9156	2.54302	2.72573	2.69618	2.10417	3.53093	2.2833	0.743474	3.01257	1.61615	0.452854	1.64508	1.7957	3.00628	0.513753	0.743474
ENST00000680162.2	DMD	1.03713e-08	1.03713e-08	5.15202e-09	0	-0.493984	2.80631	-0.010562	-1.65272	1.03713e-08	1.03713e-08	5.15202e-09	0	1.97594	-1.84915	0.042211	2.39765	1.03713e-08	1.03713e-08	5.15202e-09	0	-0.493984	-1.84915	-0.010562	2.56052	1.03713e-08	1.03713e-08	5.15202e-09	0	-0.493984	2.74114	-0.0105249	-1.65272	1.03713e-08	1.03713e-08	3.12487e-08	5.18567e-08	-0.493984	-1.84915	-0.010562	-1.65272
ENST00000680163.1	ALS2	-0.259625	0.402818	0.533363	0.722037	3.37111	4.57378	2.03167	0.375888	-0.259625	3.93775	0.519946	0.706554	2.15957	4.33049	-0.3344	-1.71434	4.34501	0.402818	0.519946	0	-2.05123	2.15385	3.79956	2.19655	5.08776	0.402818	6.5558	7.22531	3.39748	-2.16345	-0.3344	3.99396	-0.259625	3.50769	0.524838	0	1.77696	-0.240765	3.49146	3.80184
ENST00000680164.1	ACER3	5.2658	5.25836	3.47567	2.85115	4.57282	2.12866	3.52141	3.68292	3.4755	3.10795	1.39331	2.32011	5.07685	3.20393	0.501793	3.3504	3.78937	0.590278	1.39331	2.22741	2.42358	3.68925	3.08728	4.08446	0.901186	2.50939	4.82522	3.67512	1.1299	5.1913	4.36134	1.60763	0.901186	2.86706	3.24554	3.25925	1.1299	0.119902	2.86122	1.60763
ENST00000680165.1	CUL4B	3.98544	2.09634	1.26115	5.7037	2.07256	2.077	-0.401766	2.07725	-3.26397	2.07247	1.26115	0	2.07331	2.07822	-0.401769	2.07725	3.77631	2.07247	1.26115	0.143816	2.09242	2.077	4.359	2.07725	2.65644	2.07247	1.26115	4.53872	2.07256	2.077	-0.401777	2.07725	3.23202	2.07247	5.34164	0	2.07538	2.077	7.23256	2.07725
ENST00000680166.1	ACADM	5.41846	6.29754	4.82712	6.42105	5.41451	6.41239	6.45732	4.97314	4.99475	5.19479	4.66119	5.82407	5.08762	4.3296	5.11333	5.73778	4.57993	4.79447	5.81282	4.30045	6.20841	4.66775	4.66986	5.75063	5.94013	5.16247	5.42429	5.45211	4.74873	5.1872	4.18145	5.22543	5.37419	4.85818	5.58205	4.30979	4.84819	5.71052	5.8855	4.62048
ENST00000680167.1	USP13	-1.73074e-18	3.9779e-17	-4.52134e-18	0	-1.48257e-17	-2.20285e-18	-0.159982	1.06787e-17	-1.73074e-18	3.9779e-17	-4.52134e-18	0	-1.48257e-17	-2.20285e-18	0.639928	1.06787e-17	-1.73074e-18	3.9779e-17	-4.52134e-18	0	-1.48257e-17	-2.20285e-18	-0.159982	1.06787e-17	-1.73074e-18	3.9779e-17	-4.52134e-18	0	-1.48257e-17	-2.20285e-18	-0.159982	1.06787e-17	-1.73074e-18	3.9779e-17	-4.52134e-18	0	-1.48257e-17	-2.20285e-18	-0.159982	1.06787e-17
ENST00000680168.1	TCTN1	2.15675	2.98558	2.55134	2.97559	2.58739	0.941221	2.5943	0.79003	1.93976	1.85901	1.07865	2.18827	1.24912	1.98632	1.44911	0.79003	1.72282	1.3505	1.10809	0	2.94533	2.04119	1.54804	3.05773	1.97184	1.90519	1.71448	1.7524	0.656141	2.06911	1.69488	3.55887	1.19551	0.88641	2.53413	2.07043	1.54871	1.94884	1.70035	0.79003
ENST00000680169.1	C1orf174	2.17946	-0.589322	-1.48357e-16	0	-1.34934e-16	-1.54946e-16	-1.7278e-16	-0.623527	-0.544865	-0.589322	-1.48357e-16	0	-1.34934e-16	-1.54946e-16	-1.7278e-16	-0.623527	-0.544865	2.35729	-1.48357e-16	0	-1.34934e-16	-1.54946e-16	-1.7278e-16	-0.623527	-0.544865	-0.589322	-1.48357e-16	0	-1.34934e-16	-1.54946e-16	-1.7278e-16	2.49411	-0.544865	-0.589322	-1.48357e-16	0	-1.34934e-16	-1.54946e-16	-1.7278e-16	-0.623527
ENST00000680170.1	AMPD2	6.84938	3.99302	4.23936	4.92452	4.25978	6.98494	6.21969	4.43556	-0.398565	4.55209	5.1408	6.18747	4.4401	5.61898	5.57001	3.9724	4.89008	3.48249	1.97262	0.0538919	4.66974	1.21274	-0.386833	6.30944	4.28481	4.78828	5.42349	4.6453	3.10037	1.20541	3.92434	6.33406	5.89714	4.70697	4.74656	5.71167	5.05285	6.50077	6.19563	0.471375
ENST00000680171.1	CCDC82	2.44882	6.60541	1.68705	4.25761	5.25417	6.28134	6.13154	6.60713	8.55261	5.24194	8.07714	5.81932	4.05897	1.65271	5.80954	7.52188	6.46648	2.02569	7.19724	5.02133	5.5193	6.18013	3.35191	2.95095	5.28126	5.51117	1.65812	5.21017	5.14623	5.55148	4.95832	5.16709	2.44882	5.81376	6.57843	4.88956	5.21931	5.53232	4.94667	2.95095
ENST00000680172.1	TSEN2	2.78364	3.36122	2.21117	0	3.07942	2.41158	2.04536	0.135073	0.721811	1.6334	0.421321	0	0.647867	2.85715	-0.211089	0.135073	0.721811	0.225422	2.19576	1.69496	0.647867	0.134053	-0.211089	2.59947	0.721811	0.225422	0.421321	1.5771	0.647867	0.134053	2.58644	0.135073	0.721811	0.225422	0.421321	2.39883	0.647867	0.134053	1.46127	2.66619
ENST00000680173.1	C2CD3	4.10395	3.99503	3.72911	3.82312	3.37778	2.97197	4.16332	2.39082	2.76053	2.5015	3.38629	2.41893	2.22123	2.95176	1.84956	3.47412	1.34274	1.7984	3.07077	2.97835	4.31877	3.64537	2.88022	3.00668	3.70929	3.54339	2.02069	2.78489	1.36917	2.92034	2.55871	2.92222	2.69344	2.77164	2.40309	2.60467	3.323	2.1205	3.15814	2.81611
ENST00000680174.1	ALS2	0.712529	5.10532	-0.226472	4.77028	-0.669285	2.98419	3.31723	4.08004	5.70703	5.51119	3.56453	0	3.69599	3.42183	2.76811	2.72919	0.712529	1.05709	3.68928	4.31573	2.92834	2.96647	3.17982	4.96691	0.712529	1.05709	3.64994	4.70178	4.07279	4.6864	2.85965	2.78144	5.94318	1.05709	3.11052	0	3.75996	-0.271101	1.66298	-0.769793
ENST00000680175.1	TUBA8	6.48018	6.75544	5.43226	5.90885	6.26925	5.90284	6.43095	5.73053	5.69106	5.57729	5.55065	5.90843	5.52111	5.68884	5.23693	5.32506	5.05626	4.75179	5.76738	5.34768	6.51116	5.698	5.76168	5.63764	5.41374	5.38966	5.34702	5.32134	4.38217	5.14106	5.26326	5.85799	5.15036	5.31742	5.6943	5.3053	5.10791	5.36085	5.09877	5.24039
ENST00000680178.1	DYNC1H1	-0.621399	-0.769257	-0.667608	0	1.70402	3.06316	-0.974896	-9.60755e-17	-0.621399	3.07703	-0.667608	0	-1.09466	-0.76579	-0.974896	-9.60755e-17	-0.621399	-0.769257	-0.667608	0	-1.09466	-0.76579	-0.974896	-9.60755e-17	-0.621399	-0.769257	2.67043	0	1.57995	-0.76579	1.75379	-9.60755e-17	2.4856	-0.769257	-0.667608	0	-1.09466	-0.76579	1.1709	-9.60755e-17
ENST00000680179.1	MMP1	7.6838	7.65351	8.24735	7.13665	7.19595	6.36729	6.67142	6.9655	6.07515	6.8622	6.37248	7.35036	6.57713	5.31959	6.98325	6.99283	5.15499	4.50969	4.07752	4.75377	5.11114	5.82538	5.2944	4.93421	7.33451	7.54045	7.57441	6.83181	7.99175	7.91225	7.18839	7.15401	6.15607	5.83866	6.13276	6.33193	5.52854	6.98001	6.26706	6.35797
ENST00000680180.1	ATF6	5.04803	5.51733	5.47443	5.0438	5.04239	5.47849	5.5234	5.38817	5.0661	5.04323	5.6139	4.94279	5.07571	4.67013	5.39097	4.90816	4.77548	4.78778	5.20066	5.13194	5.28648	5.33674	5.00401	4.55739	5.81391	5.45901	4.95383	5.50825	5.19331	5.63388	5.41503	5.61041	5.22335	5.11952	4.68405	5.30009	5.32899	4.80763	4.59346	5.46274
ENST00000680181.1	AKAP9	0.834485	5.06208	1.0879	7.17229	4.32936	6.241	5.38138	5.35002	7.92831	7.8812	9.09968	6.26455	5.53756	6.37249	0.425459	4.03715	7.9774	5.79348	1.0879	6.5619	4.02308	6.8801	5.44847	5.48031	0.834485	6.46286	6.3532	0	6.94205	-0.307079	6.3697	5.62447	7.63454	0.00959592	7.58054	5.21048	4.37717	6.02271	7.58421	4.71726
ENST00000680182.1	MX1	-4.34678e-18	3.4453e-17	-0.622161	0	7.67268e-17	1.04084e-16	3.49291e-17	6.57702e-18	-4.34678e-18	3.4453e-17	-0.622161	0	7.67268e-17	1.04084e-16	3.49291e-17	6.57702e-18	-4.34678e-18	3.4453e-17	-0.622161	0	7.67268e-17	1.04084e-16	3.49291e-17	6.57702e-18	-4.34678e-18	3.4453e-17	-0.622161	0	7.67268e-17	1.04084e-16	3.49291e-17	6.57702e-18	-4.34678e-18	3.4453e-17	2.48864	0	7.67268e-17	1.04084e-16	3.49291e-17	6.57702e-18
ENST00000680183.1	PPIL2	4.50005	5.08803	4.58226	4.3738	4.08003	4.72888	5.38881	4.616	4.36147	4.66482	5.26689	5.14142	2.94221	5.58259	3.86266	4.2532	3.77051	4.26287	3.67685	4.33474	5.81365	1.59861	3.71603	4.34784	4.4219	3.42249	3.8435	4.24014	4.73445	4.6324	4.60833	3.90119	4.49086	4.10656	4.17528	3.45467	3.97443	5.0023	3.96894	4.42654
ENST00000680184.1	AHI1	-0.515423	-1.47899e-16	-1.1201	0	-1.21274	-1.58771e-16	-0.64919	-0.595633	-0.515423	-1.47899e-16	-1.1201	0	-1.21274	-1.58771e-16	-0.64919	-0.595633	-0.515423	-1.47899e-16	1.67174	0	1.91888	-1.58771e-16	-0.64919	2.38253	2.06169	-1.47899e-16	-1.1201	0	-1.21274	-1.58771e-16	-0.64919	-0.595633	-0.515423	-1.47899e-16	1.68857	0	1.71935	-1.58771e-16	2.59676	-0.595633
ENST00000680185.1	AAR2	5.93131	6.63556	5.74242	6.04407	6.296	5.51642	6.12457	5.21213	5.19455	4.90173	5.43707	5.06292	4.64663	5.09215	4.90453	5.7497	5.26275	4.79928	4.53702	4.94676	6.08052	5.44188	5.10624	5.41206	5.67476	5.83095	5.56755	5.19587	5.04995	5.42575	5.54836	5.59701	4.84305	4.73888	5.62235	5.65679	4.83331	5.43021	5.22271	4.93551
ENST00000680187.1	SLC6A15	-0.0609463	1.11679	1.11679	0	1.11679	1.11679	3.90942	1.11679	2.90962	1.11679	1.11679	2.75709	1.11679	1.11679	0.418629	1.11679	2.85716	1.11679	1.11679	2.82685	1.11679	1.11679	0.418629	1.11679	-0.0609463	1.11679	1.11679	0	1.11679	1.11679	0.418629	1.11679	-0.0609463	1.11679	1.11679	0	1.11679	1.11679	0.418629	1.11679
ENST00000680188.1	ALS2	3.32183e-08	2.72124e-08	3.32183e-08	1.66092e-07	2.19352	3.32183e-08	3.32183e-08	3.32183e-08	3.32183e-08	2.72124e-08	3.32183e-08	0	-0.548381	3.32183e-08	3.32183e-08	3.32183e-08	3.32183e-08	2.72124e-08	3.32183e-08	0	-0.548381	3.32183e-08	3.32183e-08	3.32183e-08	3.32183e-08	2.72124e-08	3.32183e-08	0	-0.548381	3.32183e-08	3.32183e-08	3.32183e-08	3.32183e-08	5.7242e-08	3.32183e-08	0	-0.548381	3.32183e-08	3.32183e-08	3.32183e-08
ENST00000680189.1	OAS1	3.13563e-22	4.30893e-22	3.86072e-22	0	3.64889e-22	3.78313e-22	3.70239e-22	-1.63941e-06	3.13563e-22	4.30893e-22	3.86072e-22	0	3.64889e-22	3.78313e-22	3.70239e-22	-1.63941e-06	3.13563e-22	4.30893e-22	3.86072e-22	0	3.64889e-22	3.78313e-22	3.70239e-22	-1.63941e-06	3.13563e-22	4.30893e-22	3.86072e-22	0	3.64889e-22	3.78313e-22	3.70239e-22	-1.63941e-06	3.13563e-22	4.30893e-22	3.86072e-22	0	3.64889e-22	3.78313e-22	3.70239e-22	6.55764e-06
ENST00000680190.1	EPHA7	2.00917	2.409	0.547851	2.99027e-06	-1.10864	1.99798	0.294405	0.942276	0.675553	0.575594	0.547851	0	4.05837	3.58629	0.294405	0.942276	0.675553	0.575594	0.547851	0	2.04189	-0.290963	0.332605	0.942276	0.675553	0.575594	0.547851	4.71138	-1.10868	-0.290958	0.294405	0.942276	0.675553	0.575594	2.51998	0	0.828436	-0.290963	3.49556	0.942276
ENST00000680191.1	P4HB	0.165636	1.86538	-0.709823	0	-1.36439	-0.435971	-0.724718	1.3511	2.08658	1.94356	-0.709823	0	1.79669	-0.435971	0.342914	1.93551	-3.01402	-1.08322	-0.709823	0	-1.36439	-0.435971	-0.193677	-2.00522	0.891256	-1.08322	3.39856	0	2.85574	2.30315	0.900082	1.28367	0.429822	-1.08322	-0.709823	0.559268	-1.36439	-0.435971	0.234668	-2.00579
ENST00000680192.1	AMPD2	-0.542026	1.51014	3.76598	0.0161165	1.58858	5.91282	5.36464	5.18011	2.75786	1.51014	2.19053	8.68476e-05	1.61573	-0.638766	1.83521	0.769593	6.30079	6.48655	2.19021	3.10626	1.58548	3.07556	4.77875	0.769593	-0.542027	1.51014	2.1902	5.31371	6.15187	-0.638766	1.83918	0.769593	4.55253	1.51014	2.1902	4.09095	1.58548	4.81628	-1.29065	5.03824
ENST00000680193.1	RPGRIP1L	5.73552	5.66784	3.87139	5.28969	6.02442	4.93494	3.87494	4.68596	0.247676	5.59164	5.33779	5.32247	5.11788	6.78695	4.49187	4.867	7.0585	4.27099	4.49216	4.72624	5.20119	6.25431	5.91984	5.66898	6.45963	6.03855	5.92752	5.76297	4.93438	0.752848	5.81564	4.38843	6.06284	3.99514	5.9353	4.46279	4.2863	6.83512	5.46188	5.95378
ENST00000680194.1	BRDT	1.1286	0.517759	0.517759	0	0.392404	0.876566	0.517759	0.517759	0.0677977	0.517759	0.517759	0.996631	1.01918	-0.0574683	0.517759	0.517759	0.0677977	0.517759	0.517759	0	0.392404	0.929858	0.517759	0.517759	0.0677977	0.517759	0.517759	1.01508	0.392404	-0.0574683	0.517759	0.517759	1.2568	0.517759	0.517759	0.577086	0.392404	0.897306	0.517759	0.517759
ENST00000680195.1	MTO1	4.77473e-16	1.94182	2.76576	0	-2.45173	-0.627911	1.66456	9.61083e-16	4.77473e-16	-1.31333	-0.69144	0	2.3916	2.51165	1.23297	9.61083e-16	4.77473e-16	-1.31333	-0.69144	0	1.57164	-0.627911	1.20371	9.61083e-16	4.77473e-16	-1.31333	-0.69144	0	0.940227	-0.627911	-2.05062	9.61083e-16	4.77473e-16	1.99818	-0.69144	0	-2.45173	-0.627911	-2.05062	9.61083e-16
ENST00000680196.1	SMPD4	-0.266362	-0.299133	3.1232	2.09341	0.342615	1.08519	2.50234	0.810154	-0.266362	-0.299133	-0.196561	0	0.342615	1.37768	0.387108	0.810154	-0.266362	1.71919	-0.196561	0	0.342615	-0.752709	0.387108	0.810154	1.8286	1.43914	-0.196561	1.95736	2.68031	1.47173	0.387108	0.810154	3.02126	1.49071	1.51726	0	0.342615	0.868872	0.387108	0.810154
ENST00000680197.1	IFITM2	-1.38105	0.357571	-0.723836	0	0.250658	0.357571	0.357571	0.357571	-1.38129	0.357571	-0.723836	1.78786	-3.05569	0.357571	0.357571	0.357571	3.06333	0.357571	-0.723836	0	3.65443	0.357571	0.357571	0.357571	2.86817	0.357571	-0.723836	0	-0.829453	0.357571	0.357571	0.357571	-1.38129	0.357571	4.6832	0	1.76792	0.357571	0.357571	0.357571
ENST00000680198.1		2.97254	2.65083	4.19926	0	2.69786	3.80621	4.54606	5.05985	4.61974	5.60486	3.70249	5.31233	5.10566	4.55802	4.49902	4.0369	4.87954	4.8561	4.64408	4.65786	3.60349	3.24459	4.07399	4.27668	3.67395	3.16087	4.51706	6.07821	4.51357	4.70575	3.89001	3.55011	5.10256	4.97567	4.18545	5.19994	5.32776	4.93376	4.23926	4.3248
ENST00000680199.1	AKAP8	5.7696	5.76067	6.03729	5.88163	6.17153	5.64343	5.65212	5.1648	4.76479	4.44971	3.90775	5.90941	4.40072	5.19974	3.98369	5.4617	5.95086	4.85126	5.58675	4.44621	6.5437	3.53547	5.54356	5.7668	5.35567	6.21447	5.29393	4.03843	3.13063	6.30242	5.63455	5.20261	3.66482	4.22962	4.68003	5.23006	5.25916	4.82468	4.69181	3.90983
ENST00000680200.1	DYNC1H1	6.86317	8.51415	7.5981	7.16136	1.41324	6.54396	8.69917	8.63764	6.78662	8.14072	8.95519	7.50906	7.52539	7.5255	8.04562	9.36075	6.72064	7.72819	1.81755	6.04443	7.74621	5.78958	7.57878	1.72785	8.16593	1.50819	8.83848	7.42025	9.82508	7.79855	1.74187	7.66135	7.02012	9.66523	8.34717	7.42138	9.04657	7.89889	9.49105	8.16889
ENST00000680201.1	ANO6	-0.976876	4.80336e-16	4.78313e-16	0	2.3599	3.19693e-16	-1.11958	-2.09304	-0.976876	4.80336e-16	4.78313e-16	0	-0.589974	3.19693e-16	-1.11958	3.2842	3.90751	4.80336e-16	4.78313e-16	0	-0.589974	3.19693e-16	-1.11958	2.99491	-0.976876	4.80336e-16	4.78313e-16	0	-0.589974	3.19693e-16	4.47832	-2.09304	-0.976876	4.80336e-16	4.78313e-16	0	-0.589974	3.19693e-16	-1.11958	-2.09303
ENST00000680202.1	SNAP47	3.05125	1.82929	3.78534	3.09791	3.82192	2.99533	2.14526	4.5697	3.52643	4.74478	4.60774	4.53556	4.16896	4.46344	3.5915	4.41462	4.61665	5.53884	2.54488	4.41944	0.594737	4.37951	3.82791	5.70853	3.69873	4.79938	4.78051	3.41474	4.78493	3.27811	5.30044	-0.158261	3.84852	1.82929	3.02311	3.27394	5.37105	3.62519	3.87648	4.207
ENST00000680203.1	TCTN1	0.587613	0.587613	0.0834563	0	0.137426	2.27522	-1.05111	2.71905	0.587613	0.587613	0.0834563	0	0.137426	-0.603994	-1.05111	0.0547542	0.587613	0.587614	2.60424	2.93807	2.38836	2.47482	-1.05111	0.0547542	0.587613	0.587613	0.0834563	0	0.137426	-0.603994	3.525	0.0547542	0.587613	0.587613	0.0834563	0	0.137426	-0.603994	2.56638	0.0547542
ENST00000680204.1	RBPJ	0.374374	0.420688	0.876233	0	0.876233	2.01319	0.876233	0.468998	0.374374	0.420688	0.876233	0	0.876233	0.591993	0.876233	2.50517	0.374374	0.420688	0.876233	0	0.876233	0.591993	0.876233	0.468998	2.88367	0.420688	0.876233	2.17998	0.876233	0.591993	0.876233	0.468998	0.374374	2.69841	0.876233	2.20118	0.876233	0.591993	0.876233	0.468998
ENST00000680205.1	SLC1A3	3.97138	3.62333	3.10287	4.05591	3.13617	4.08633	4.69659	3.15184	2.29253	2.97702	1.85088	3.31788	2.46686	2.32924	2.95794	3.02981	2.29253	1.85883	3.57297	1.70007	3.85781	3.44519	3.6856	3.27998	3.67027	2.9219	1.85088	3.58461	2.31739	2.32924	1.58956	3.13377	2.29253	3.13816	4.14164	1.86078	2.74102	2.32924	1.58956	1.92385
ENST00000680206.1	CTSZ	4.62264	3.34672	4.18375	3.72357	3.43961	4.97306	3.97471	2.68648	5.00752	3.98022	4.77847	4.67251	3.61037	4.49822	4.70107	2.68648	4.05871	5.28682	4.38402	5.33571	4.39975	3.86851	3.86141	5.02135	4.02279	4.4313	3.66283	3.84109	5.08665	4.04247	4.15457	4.84357	3.54044	4.20705	4.24304	3.67922	4.71573	3.86985	4.56035	6.01422
ENST00000680207.1	SLC6A15	9.62977e-17	2.07367e-16	1.48397e-16	0	1.37736e-16	1.00362e-16	-0.587188	1.02574e-16	9.62977e-17	2.07367e-16	1.48397e-16	0	1.37736e-16	1.00362e-16	-0.587188	1.02574e-16	9.62977e-17	2.07367e-16	1.48397e-16	0	1.37736e-16	1.00362e-16	2.34875	1.02574e-16	9.62977e-17	2.07367e-16	1.48397e-16	0	1.37736e-16	1.00362e-16	-0.587188	1.02574e-16	9.62977e-17	2.07367e-16	1.48397e-16	0	1.37736e-16	1.00362e-16	-0.587188	1.02574e-16
ENST00000680209.1	IFITM3	2.64632	2.45807	3.14398	1.83072	2.72009	3.83432	0.842427	3.75673	0.877105	2.38725	1.07941	2.75338	1.92108	1.24637	2.17	0.929947	0.877105	1.96826	4.03731	3.41468	2.0219	1.24637	3.86098	3.86702	4.42238	2.77344	1.07941	1.96565	2.72344	3.30359	2.12368	0.929947	3.8964	3.13228	3.37919	2.75487	3.3328	3.08866	3.72222	3.23567
ENST00000680210.1	RBPJ	-0.0123252	-0.323608	0.0843139	0	0.435494	1.48138	3.27747	-0.42067	2.70084	-0.323608	2.91659	2.92048	2.72226	2.12924	1.40975	4.40776	-0.0123252	2.7477	0.0843139	3.37056	4.85528	2.76121	2.72657	2.98431	3.05478	2.95976	3.62581	3.07822	0.435494	3.22062	0.881004	2.81853	3.6383	4.30902	2.65823	0	0.920739	-0.223191	1.07447	-0.420666
ENST00000680211.1	WDR62	-0.0540177	1.51855	-0.132353	0	-0.243507	-0.00450282	-0.216347	0.374001	-0.0540177	0.0878631	-0.132353	1.87	2.84403	1.88802	-0.216347	0.374001	-0.0540177	0.0878631	-0.132353	0	-0.243507	-0.00450282	1.5528	0.374001	-0.0540177	0.0878631	2.39942	0	-0.243507	-0.00450282	0.966245	0.374001	2.08607	0.0878631	-0.132353	0	-0.243507	-0.00450282	-0.216347	0.374001
ENST00000680212.1	SLC1A3	1.23055	1.89908	1.23055	1.96465	1.23055	1.23055	2.44708	2.12619	1.23055	0.846232	1.23055	1.13028	1.23055	1.23055	0.675102	1.00665	1.23055	0.846232	1.23055	2.05796	1.23055	1.23055	0.675102	1.00665	1.23055	1.71499	1.23055	0	1.23055	1.23055	0.675102	1.00665	1.23055	0.846232	1.23055	0.999878	1.23055	1.23055	1.68039	1.00665
ENST00000680213.2	DNAH5	4.94341	3.43032	5.61467	4.17047	5.33048	5.39217	4.82474	5.24078	4.91551	5.64701	5.29439	5.40369	5.87005	5.49847	5.657	5.13737	5.72747	6.34367	5.35096	5.91873	5.08147	5.41838	5.72891	5.04859	5.68916	5.73459	5.55199	5.57311	5.21245	5.4511	5.14672	5.61313	5.59398	5.71394	5.05752	5.80353	5.37507	5.10942	5.51215	5.82966
ENST00000680214.1	DIMT1	4.16136	5.05749	4.60349	4.30575	5.56777	4.27538	5.02145	5.61924	5.27865	4.92835	5.02817	4.91971	5.99319	5.10593	4.25776	4.06531	5.31644	5.14809	4.75158	5.1034	2.43101	5.03082	6.06563	4.5026	4.53002	5.57691	5.18941	5.79177	5.65783	5.02634	5.61017	5.77549	5.55476	4.13039	5.26858	4.72061	5.19144	5.40277	3.88623	4.87859
ENST00000680215.1	MX2	6.06308	5.9317	5.0532	5.27752	5.53728	4.67441	5.57627	4.39933	4.47779	4.76054	4.48303	4.40872	3.59962	4.12007	4.407	4.74408	3.61147	3.1071	3.46995	4.22964	5.16273	4.63166	3.64393	4.39012	4.11854	4.33769	4.25051	4.2681	3.57713	3.80703	4.6027	4.04351	3.4987	3.63254	4.51288	3.5856	3.89281	4.53639	3.53967	4.19252
ENST00000680216.1	DMD	1.14943	-0.232981	1.77162	1.89671	0.164004	1.7792	0.379341	0.170627	0.186819	-0.232981	-0.378876	0	1.24069	0.794942	0.379341	0.170627	0.186819	0.910662	-0.378876	0	0.164004	-0.225813	0.379341	0.170627	0.186819	0.635782	1.26171	0	0.164004	-0.225813	0.379341	1.2142	0.186819	0.816224	-0.378876	0	0.164004	-0.225813	0.379341	0.170627
ENST00000680217.1	USP13	7.25024e-18	-2.54936e-18	1.39893e-17	0	6.73399e-18	-0.197416	-4.88968e-19	2.02977e-17	7.25024e-18	-2.54936e-18	1.39893e-17	0	6.73399e-18	-0.197416	-4.88968e-19	2.02977e-17	7.25024e-18	-2.54936e-18	1.39893e-17	0	6.73399e-18	0.789666	-4.88968e-19	2.02977e-17	7.25024e-18	-2.54936e-18	1.39893e-17	0	6.73399e-18	-0.197416	-4.88968e-19	2.02977e-17	7.25024e-18	-2.54936e-18	1.39893e-17	0	6.73399e-18	-0.197416	-4.88968e-19	2.02977e-17
ENST00000680218.1	NOTCH1	-1.55285	1.11	1.13015	0	1.12998	4.97052	1.13022	1.13015	4.6119	1.11003	1.13015	5.65074	1.12998	0.169979	1.13013	1.13015	-1.55262	1.11011	1.13015	0	1.12998	0.170285	1.13015	1.13015	-1.55284	1.21061	1.13015	4.41413e-07	1.13067	0.169979	1.13013	1.13015	5.69715	1.11	1.13015	7.27096e-06	1.13013	0.169979	1.13013	1.13015
ENST00000680219.1	VLDLR	6.1936	6.17272	6.41857	5.8443	6.18404	4.82894	6.6692	6.53061	6.50694	6.12008	5.3234	4.99872	5.56345	6.0916	5.02115	4.93489	4.65979	6.26733	5.7219	5.6455	6.05848	5.77427	5.94194	5.65566	6.06718	6.07189	6.04271	6.35881	5.32191	5.66244	5.01634	5.8917	5.4282	4.22369	5.34914	6.00837	5.72783	6.49846	6.20708	5.84284
ENST00000680220.1	RALGAPA1	8.6254	9.08586	8.61013	8.7618	9.72823	8.88714	8.52219	9.24223	8.2126	9.11567	9.09692	9.22226	9.29306	8.64409	9.22746	8.44994	9.4482	9.35523	9.46169	9.09948	8.75159	9.07304	9.13817	9.34547	9.35692	8.27239	8.96859	9.16818	8.36872	9.64778	8.88273	9.2332	9.84712	9.66109	9.35292	9.23854	9.34865	9.23819	9.71968	9.21939
ENST00000680221.1	CTSV	-0.46383	-5.69038e-17	-4.45015e-17	0	-4.89276e-17	-5.20631e-17	-0.176819	-0.0868961	-0.46383	-5.69038e-17	-4.45015e-17	0	-4.89276e-17	-5.20631e-17	-0.176819	-0.0868961	-0.46383	-5.69038e-17	-4.45015e-17	0	-4.89276e-17	-5.20631e-17	-0.176819	-0.0868961	1.85532	-5.69038e-17	-4.45015e-17	0	-4.89276e-17	-5.20631e-17	-0.176819	-0.0868961	-0.46383	-5.69038e-17	-4.45015e-17	0	-4.89276e-17	-5.20631e-17	0.707278	0.347585
ENST00000680222.1	VRK1	2.60316e-16	1.29997	1.19756	0	1.43144e-16	2.21992e-16	1.01927e-16	1.84574e-16	2.60316e-16	-0.324992	-0.299391	0	1.43144e-16	2.21992e-16	1.01927e-16	1.84574e-16	2.60316e-16	-0.324992	-0.299391	0	1.43144e-16	2.21992e-16	1.01927e-16	1.84574e-16	2.60316e-16	-0.324992	-0.299391	0	1.43144e-16	2.21992e-16	1.01927e-16	1.84574e-16	2.60316e-16	-0.324992	-0.299391	0	1.43144e-16	2.21992e-16	1.01927e-16	1.84574e-16
ENST00000680223.1	ALG8	5.39195	5.02009	3.03044	5.21118	5.09101	4.75236	3.71946	6.73789	5.27494	5.00474	4.72162	4.25014	3.43521	4.54041	4.16632	5.45841	4.37938	0.677987	3.52064	3.78066	3.093	1.19102	3.97762	2.67933	4.71007	4.81839	4.37174	3.90093	4.8749	4.17764	4.4464	2.67933	0.477949	4.71308	4.58985	3.09138	3.74017	5.57285	3.92449	2.67933
ENST00000680224.1	EPHA7	6.19587	6.19587	6.19587	6.7463	9.15566	5.14611	8.4608	5.39014	6.19587	6.19587	6.19587	6.60219	5.45592	4.67131	7.99011	5.39014	6.19587	6.19587	6.19587	4.57791	5.45592	7.51639	6.28094	9.41876	6.19587	6.19587	6.19587	6.60668	5.45592	8.97421	4.12374	5.39014	6.19587	6.19587	6.19587	6.44625	5.45592	4.67131	4.12374	5.39014
ENST00000680225.1	TTC21B	5.66684	5.69344	4.63831	4.82849	5.38722	4.9959	4.88241	3.95831	4.21167	4.11135	3.31691	5.01875	3.24942	4.15807	3.81167	4.68762	3.1202	3.58196	5.06436	4.32303	5.30297	3.93724	3.78713	4.78192	4.44958	4.26914	3.76959	3.1588	3.4449	4.485	4.45733	3.54252	3.89132	3.68371	4.55043	4.01054	3.9551	3.76339	4.40107	4.36924
ENST00000680226.1	P4HB	5.48417	1.85921	5.33478	4.38422	2.61309	5.06614	6.86791	6.51244	7.46846	7.20627	6.92766	4.97697	7.21887	6.42738	2.0617	0.321337	0.398179	1.85961	4.40914	4.3634	6.79647	6.98566	8.06578	6.32625	7.73076	7.46885	4.67944	6.20359	7.48136	1.34045	2.06132	6.43463	5.64132	8.32895	5.37187	6.79471	2.61309	6.90326	7.66618	7.12823
ENST00000680227.1	ACTG1	-1.68793e-16	-1.79552	-1.29459e-17	0	-5.8969e-17	-8.34648e-17	4.39777e-17	-1.13507e-17	-1.68793e-16	-1.79552	-1.29459e-17	0	-5.8969e-17	-8.34648e-17	4.39777e-17	-1.13507e-17	-1.68793e-16	1.2624	-1.29459e-17	0	-5.8969e-17	-8.34648e-17	4.39777e-17	-1.13507e-17	-1.68793e-16	4.12417	-1.29459e-17	0	-5.8969e-17	-8.34648e-17	4.39777e-17	-1.13507e-17	-1.68793e-16	-1.79552	-1.29459e-17	0	-5.8969e-17	-8.34648e-17	4.39777e-17	-1.13507e-17
ENST00000680228.1	XPO1	7.30931	7.22909	7.35461	7.27476	7.30883	7.85647	7.94445	7.69439	7.55474	8.19748	8.20521	7.60508	8.41322	7.81602	7.95623	7.78434	8.30413	8.56736	7.85905	8.10994	7.61211	8.28363	7.80699	8.09416	8.31749	8.09167	7.94762	8.20923	8.43427	8.00032	7.95005	7.79228	8.22646	7.62652	8.34563	8.51311	7.9437	7.75567	8.0544	8.34695
ENST00000680230.1	OAS3	2.26691	-0.251925	2.27388	2.45756	0.070614	1.55463	1.55189	2.79001	0.342684	3.25842	2.82354	3.65981	3.99037	2.04889	2.1914	1.98911	3.03226	2.16692	0.341408	3.12117	2.00924	2.46181	2.86065	2.4797	2.56649	3.4755	2.76181	0	2.77005	3.06484	2.80611	1.63921	3.53993	3.09936	3.54764	2.50974	2.90801	2.61811	2.33821	2.85024
ENST00000680231.1	C2CD3	1.73386	1.73394	0.144164	0	0.856782	1.73394	1.06677	1.73394	1.73386	1.73394	0.144164	4.73464	0.856782	1.73394	1.06677	1.73394	1.73386	1.73394	4.17572	0	5.24257	1.73394	1.06677	1.73394	1.73424	1.73394	4.06148	0	0.856782	1.73394	1.06677	1.73394	1.73386	1.73394	0.144164	3.93505	0.856782	1.73394	4.40263	1.73394
ENST00000680232.1	SLC1A3	1.29548e-16	6.79901e-16	4.17312e-16	0	-0.657549	5.09905e-16	1.53854	4.93537e-16	1.29548e-16	6.79901e-16	4.17312e-16	0	2.6302	5.09905e-16	-1.38979	4.93537e-16	1.29548e-16	6.79901e-16	4.17312e-16	0	-0.657549	5.09905e-16	-1.38979	4.93537e-16	1.29548e-16	6.79901e-16	4.17312e-16	0	-0.657549	5.09905e-16	-1.38979	4.93537e-16	1.29548e-16	6.79901e-16	4.17312e-16	0	-0.657549	5.09905e-16	2.63082	4.93537e-16
ENST00000680233.1	ERCC6	7.13306	7.04069	7.16712	6.74283	7.15954	7.03849	7.06989	6.82857	7.21215	6.80366	7.09366	6.84457	7.21315	7.2636	7.01384	7.11843	7.22529	7.13422	6.96885	7.29454	7.0966	6.83162	7.38616	7.11276	7.1072	7.84706	7.32707	7.63365	7.34591	7.41148	6.91173	7.19834	6.99599	6.84808	7.11701	7.15813	6.85851	7.12851	7.29208	7.41561
ENST00000680234.1	HSPA5	5.94424	6.62775	4.67204	7.40113	6.14415	5.83251	6.88756	7.22497	5.21685	2.46031	3.5825	6.61192	4.88424	5.30737	5.27213	6.63522	4.08962	4.19133	5.97287	0.00460534	6.21949	5.73324	2.77005	1.9342	4.92151	5.87652	5.24768	5.5894	3.84991	4.6102	4.96238	7.3398	4.93248	5.94878	5.62961	5.49764	4.0069	3.62137	5.21258	1.9705
ENST00000680235.1	LRRK2	1.9746	1.83182	1.94634	1.60827	1.2548	1.49627	1.72	1.74082	3.03543	1.80937	1.31183	0	2.26436	3.11317	2.10045	1.64188	2.09378	2.07642	1.83852	2.29507	2.79792	-0.087595	1.35377	1.79529	0.870473	1.70892	1.37255	2.2012	0.577798	2.30233	2.28778	1.76062	0.870473	1.41822	2.3755	2.74022	1.94987	2.02057	1.38275	1.90614
ENST00000680236.1	ALS2	6.99483e-21	2.34455e-21	-1.67381e-07	0	4.84747e-21	-4.30147e-05	1.79676e-21	-5.89806e-08	6.99483e-21	2.34455e-21	-1.67381e-07	0	4.84747e-21	-4.30147e-05	1.79676e-21	-5.89806e-08	6.99483e-21	2.34455e-21	6.69524e-07	0	4.84747e-21	-4.30147e-05	1.79676e-21	2.35923e-07	6.99483e-21	2.34455e-21	-1.67381e-07	0	4.84747e-21	0.000172059	1.79676e-21	-5.89806e-08	6.99483e-21	2.34455e-21	-1.67381e-07	0	4.84747e-21	-4.30147e-05	1.79676e-21	-5.89806e-08
ENST00000680238.1	MTO1	-4.91613e-23	-5.8738e-07	1.4876e-21	0	-7.61482e-08	8.17866e-23	-1.01779e-05	1.51491e-21	-4.91613e-23	-5.8738e-07	1.4876e-21	0	3.04593e-07	8.17866e-23	-1.01779e-05	1.51491e-21	-4.91613e-23	2.34952e-06	1.4876e-21	0	-7.61482e-08	8.17866e-23	4.07118e-05	1.51491e-21	-4.91613e-23	-5.8738e-07	1.4876e-21	0	-7.61482e-08	8.17866e-23	-1.01779e-05	1.51491e-21	-4.91613e-23	-5.8738e-07	1.4876e-21	0	-7.61482e-08	8.17866e-23	-1.01779e-05	1.51491e-21
ENST00000680240.1	COLQ	0.242785	1.11351	0.242785	0	-0.308686	0.242785	0.242785	-0.158187	0.242785	-0.317577	0.242785	1.21392	-0.308686	0.242785	0.242785	-0.158187	0.242785	-0.317577	0.242785	0	-0.308686	0.242785	0.242785	1.84667	0.242785	-0.317577	0.242785	0	0.842522	0.242785	0.242785	-0.158187	0.242785	1.05315	0.242785	0	1.29746	0.242785	0.242785	-0.158187
ENST00000680241.1	VPS53	4.58613	3.95119	2.99771	5.38919	4.04648	3.93252	2.92579	2.40557	-0.855717	2.50046	2.47016	3.56449	1.4561	-0.902542	2.00278	2.76634	2.57658	1.1766	2.98032	0	2.71071	2.18393	2.83271	2.43407	3.79864	2.87805	2.12422	0	2.36831	3.76984	2.47471	2.68459	2.69642	2.29574	2.22964	3.84837	2.22045	3.8183	2.56607	2.51146
ENST00000680243.1	VLDLR	2.83821	4.43957	4.0433	5.65372	5.83991	4.6411	1.82424	5.05536	5.05641	4.41062	5.17384	5.2182	5.08094	4.21733	6.41535	6.78582	6.49488	6.28193	5.74886	3.97283	4.40119	5.93497	5.9972	6.28832	5.32836	5.76337	4.69365	6.24742	4.78575	4.10932	5.30742	2.66878	5.68511	4.50749	5.74332	4.31079	5.29518	6.50024	5.85875	4.60468
ENST00000680244.1	SIGMAR1	0.00746295	1.52596	1.64409	0	3.40241	1.25002	2.10015	1.84816	1.71743	1.44184	2.22227	1.34333	2.43724	2.16631	2.86007	1.30812	2.61609	1.02135	2.55633	2.61341	1.62767	2.41979	0.574192	2.62888	2.68755	2.72959	0.87097	1.96444	1.18039	2.55149	0.574192	0.280719	1.45426	1.76405	1.18912	2.56161	-0.164917	0.0951741	2.37418	2.41692
ENST00000680245.1	AKAP8	3.08559	-0.461825	2.04229	4.27981	2.47449	0.879416	-1.24104	0.792978	3.61186	-0.461825	2.30359	3.39436	2.32853	0.879416	3.43664	0.792978	-0.893	3.01823	1.74846	0	-1.96994	4.1565	1.82521	0.792978	2.76272	2.61346	-1.21348	0	2.27956	0.879416	1.79529	0.792978	-0.893	2.96613	2.79331	0	2.56152	0.879416	1.85807	4.50225
ENST00000680246.1	AMMECR1L	8.33895	8.60965	7.90886	8.75056	8.11188	7.50813	6.89793	8.63176	8.89721	8.46312	8.604	8.82281	8.68132	9.1571	9.05999	8.83961	7.97103	8.36901	8.47489	7.95936	8.22006	8.03864	8.19078	8.55016	8.05044	6.96306	7.63523	7.06338	7.03762	7.89684	8.5014	7.59115	7.9072	8.75999	8.54184	8.56871	9.11394	8.56411	8.51473	7.55214
ENST00000680247.1	AAR2	3.94172	3.51686	2.68715	2.65168	2.49096	-0.974921	-1.12864	1.99141	2.84601	-0.245324	-1.42517	0	2.47023	3.89334	2.62885	2.89149	0.0101351	2.92183	3.35152	4.57946	-0.418671	3.83181	2.86659	3.99521	0.0101351	4.42199	3.02668	3.1389	3.7996	1.85304	4.01522	2.93579	3.56203	-0.245324	2.72986	0	2.02792	1.76676	1.98801	-1.44387
ENST00000680248.1	RELN	-7.16258e-18	-2.02311e-16	-6.65798e-17	0	-0.507276	-4.2503e-17	2.46758e-17	-3.64981e-17	-7.16258e-18	-2.02311e-16	-6.65798e-17	0	2.0291	-4.2503e-17	2.46758e-17	-3.64981e-17	-7.16258e-18	-2.02311e-16	-6.65798e-17	0	-0.507276	-4.2503e-17	2.46758e-17	-3.64981e-17	-7.16258e-18	-2.02311e-16	-6.65798e-17	0	-0.507276	-4.2503e-17	2.46758e-17	-3.64981e-17	-7.16258e-18	-2.02311e-16	-6.65798e-17	0	-0.507276	-4.2503e-17	2.46758e-17	-3.64981e-17
ENST00000680249.1	TTC21B	8.24092	8.2981	7.44927	7.91675	7.73232	7.33985	7.99202	7.09374	6.53606	7.16591	6.6672	7.17935	6.31219	6.64669	6.70832	7.29046	6.95927	6.3028	6.83166	6.75545	7.98578	7.30255	6.52849	6.60086	6.90381	6.8875	6.74124	6.33698	6.29213	7.23421	7.18376	7.47632	6.55235	6.53811	7.50305	7.00388	6.86998	6.66911	6.77982	6.73104
ENST00000680250.1	DDB1	3.25262	4.65397	4.79757	4.7177	6.67061	5.18842	4.0178	6.54828	6.76624	5.28957	5.41804	5.68507	4.97766	5.44353	4.79146	4.62475	2.92054	4.61374	4.35033	6.13171	6.55606	4.55011	5.43119	6.06791	7.78966	3.72513	3.82588	1.57331	-1.01107	4.71065	3.50843	0.957507	2.92054	5.3672	5.25779	5.54181	6.45634	3.7569	5.90074	5.45116
ENST00000680251.1	ACSL3	4.56333	7.17264	5.97407	4.8647	4.24612	5.77509	5.71407	5.65931	6.29302	7.29166	5.68305	5.21945	5.53086	6.0394	4.52356	5.80836	5.02512	1.61853	4.77763	4.18858	5.13238	3.72282	5.80137	4.54597	4.21172	7.64949	3.40681	4.41075	4.92125	4.7977	5.64819	4.50447	5.25764	1.61853	5.50928	6.66735	5.52024	5.01584	3.66365	4.83272
ENST00000680252.1	DENND5A	1.44487	4.35003	4.88531	5.02198	-0.69185	2.25894	0.129942	-0.149249	1.44489	-0.513296	-1.51711	6.14686	-0.692522	3.06197	5.15673	6.38299	5.54068	4.01635	4.29461	4.96538e-07	3.51454	2.7166	0.129942	5.58714	1.44488	4.65596	5.17611	0.00066067	3.90964	1.439	0.141386	-0.25034	1.44487	-1.18884	-1.51872	0.150697	5.28039	1.84369	5.7622	-0.250341
ENST00000680254.1	NAXD	8.63658	8.75974	9.23582	8.98621	8.89082	9.22755	8.97044	9.32811	9.38125	9.37675	9.53171	9.30785	9.69747	9.29452	9.51671	9.27634	9.58783	9.68577	9.35005	9.53425	9.16769	9.45878	9.4843	9.23999	9.64352	9.64894	9.46132	9.57453	9.61109	9.55795	9.36176	9.38706	9.73242	9.5104	9.40271	9.57876	9.61453	9.4428	9.64839	9.7501
ENST00000680255.1	GEMIN8	6.79983	6.94665	6.99403	7.0589	7.28022	7.36019	6.59538	7.43358	7.06526	7.37954	7.325	7.15065	7.5084	7.37757	7.80155	7.54804	7.73997	7.4058	7.40686	7.55467	7.19441	7.24812	7.61386	7.30127	7.41352	7.50491	7.46969	7.56922	7.58322	7.49612	7.4305	7.1645	7.94351	7.72519	7.7665	7.62866	7.39583	7.48008	7.52079	7.51469
ENST00000680256.1	ALG8	-0.396597	0.501703	1.99221	0	1.6289	2.59149	1.0755	2.42172	2.5825	0.501703	1.91034	3.376	2.89052	-0.666765	1.80562	1.38336	2.793	3.33805	1.86176	0	1.51893	-0.666765	1.19148	1.93279	3.26959	0.501703	-0.715493	4.4759	2.70559	3.27892	2.40842	3.148	-0.396597	3.00874	2.80308	0	-0.892039	3.31502	1.37088	-1.03397
ENST00000680257.1	HSPA5	-5.94071e-06	-1.0761e-17	-2.46133e-17	0	-5.28168e-17	-6.72089e-17	-4.30596e-17	0.506094	2.33009e-05	-1.0761e-17	-2.46133e-17	0	-5.28168e-17	-6.72089e-17	-4.30596e-17	-0.127293	-5.94071e-06	-1.0761e-17	-2.46133e-17	0	-5.28168e-17	-6.72089e-17	-4.30596e-17	-0.128834	-5.47877e-06	-1.0761e-17	-2.46133e-17	0	-5.28168e-17	-6.72089e-17	-4.30596e-17	-0.121066	-5.94071e-06	-1.0761e-17	-2.46133e-17	0	-5.28168e-17	-6.72089e-17	-4.30596e-17	-0.1289
ENST00000680258.1	DNAJC10	7.31827	7.4111	7.16019	7.4426	8.13183	8.25497	7.29988	8.24888	8.50167	8.22638	8.40385	8.02885	8.26093	8.71816	8.56316	8.675	8.14912	7.75366	7.98817	7.40973	7.39003	7.56455	8.20249	8.081	7.43237	7.95286	7.20965	8.17684	7.67022	6.81528	7.59954	7.07066	8.05866	8.1161	8.69823	8.40207	8.00708	8.10712	7.79502	7.38454
ENST00000680259.1	P4HB	-6.33002e-17	-1.46632e-16	-1.99791e-17	0	-1.12828e-16	1.78994	-1.22399e-16	-0.978307	-6.33002e-17	-1.46632e-16	-1.99791e-17	0	-1.12828e-16	-0.447484	-1.22399e-16	1.35832	-6.33002e-17	-1.46632e-16	-1.99791e-17	0	-1.12828e-16	-0.447484	-1.22399e-16	1.5766	-6.33002e-17	-1.46632e-16	-1.99791e-17	0	-1.12828e-16	-0.447484	-1.22399e-16	-0.978307	-6.33002e-17	-1.46632e-16	-1.99791e-17	0	-1.12828e-16	-0.447484	-1.22399e-16	-0.978307
ENST00000680260.1	SLC6A15	-0.520797	0.403832	0.403832	0	0.403832	0.403832	-0.303293	0.403832	-0.520797	0.403832	0.403832	0	0.403832	0.403832	1.31616	0.403832	-0.520797	0.403832	0.403832	2.01916	0.403832	0.403832	-0.303293	0.403832	1.92518	0.403832	0.403832	0	0.403832	0.403832	-0.303293	0.403832	1.65637	0.403832	0.403832	0	0.403832	0.403832	1.61288	0.403832
ENST00000680261.1	IFITM2	0.504353	0.504353	0.504353	0	0.504563	0.504353	0.504353	0.504353	0.504353	0.504353	0.504353	0	0.504301	0.504353	0.504353	0.504353	0.504353	0.504353	0.504353	0	0.504301	0.504353	0.504353	0.504353	0.504353	0.504353	0.504353	0	0.504301	0.504353	0.504353	0.504353	0.504353	0.504353	0.504353	2.52177	0.504301	0.504353	0.504353	0.504353
ENST00000680262.1	OPHN1	4.45206	4.13527	4.06608	4.0889	4.6745	5.02547	4.41087	4.1255	3.5127	3.56684	3.15054	2.9963	2.67178	4.69453	3.44099	3.42183	3.4521	3.00096	3.47588	3.44193	3.52238	2.76579	3.21347	2.56361	3.94694	3.66741	3.21685	3.10968	3.74391	1.46563	3.67304	4.35603	2.04019	3.0335	3.49463	3.76716	2.7914	3.45256	2.6656	2.937
ENST00000680263.1	CTSZ	1.69758	1.08609e-16	2.20517e-16	0	1.40094e-16	-0.671889	1.90509e-16	2.15477e-16	-0.424395	1.08609e-16	2.20517e-16	0	1.40094e-16	-0.671889	1.90509e-16	2.15477e-16	-0.424395	1.08609e-16	2.20517e-16	0	1.40094e-16	-0.671889	1.90509e-16	2.15477e-16	-0.424395	1.08609e-16	2.20517e-16	0	1.40094e-16	2.68756	1.90509e-16	2.15477e-16	-0.424395	1.08609e-16	2.20517e-16	0	1.40094e-16	-0.671889	1.90509e-16	2.15477e-16
ENST00000680265.1	ASPM	6.4716	3.21588	0.634104	5.17213	3.59332	-2.34273	2.53118	-0.397069	0.585128	1.76489	0.634104	0	3.91109	2.65137	-1.98393	3.69273	0.585128	3.35811	0.634104	3.63999	4.5618	2.14478	2.03189	-0.397069	0.585128	-2.90854	0.634104	0	-1.62704	3.46191	2.6414	6.31059	0.585128	3.38177	6.2757	0	-1.62704	2.89679	3.59157	-0.397069
ENST00000680266.1	MTO1	2.13297	3.38653e-08	2.86086	0	-0.884898	1.95554	0.653659	-0.00157738	-0.533242	3.38653e-08	-0.715214	0	-0.884895	-0.490552	-1.24145	0.0083253	-0.533242	3.38653e-08	-0.715214	0	2.92835	-0.490552	3.07128	-0.00224925	-0.533242	3.38653e-08	-0.715214	1.69327e-07	-0.273656	-0.483886	-1.24174	-0.00224925	-0.533242	3.38653e-08	-0.715214	0	-0.884898	-0.490552	-1.24174	-0.00224925
ENST00000680267.1	DIMT1	4.79785	3.27292	3.64547	2.68203	3.02257	4.61088	2.98532	3.28608	1.12955	3.0117	3.41602	3.04029	3.35701	2.81425	3.3146	4.21013	3.33211	3.0069	2.82696	2.89871	3.29769	2.58661	2.92138	0.242549	1.12955	2.74365	3.19987	3.34355	2.99769	4.27225	3.02132	3.5719	4.56916	2.92306	1.86991	2.99365	2.28327	0.674236	2.71561	3.64757
ENST00000680269.1	NAXE	-6.21898e-17	-3.59045e-17	-1.1044e-16	0	-2.39744	-1.32311e-16	4.94222e-18	-5.34562e-17	-6.21898e-17	-3.59045e-17	-1.1044e-16	0	0.660465	-1.32311e-16	4.94222e-18	-5.34562e-17	-6.21898e-17	-3.59045e-17	-1.1044e-16	0	1.58921	-1.32311e-16	4.94222e-18	-5.34562e-17	-6.21898e-17	-3.59045e-17	-1.1044e-16	0	0.855096	-1.32311e-16	4.94222e-18	-5.34562e-17	-6.21898e-17	-3.59045e-17	-1.1044e-16	0	-0.707336	-1.32311e-16	4.94222e-18	-5.34562e-17
ENST00000680270.2	ADAR	3.86664e-07	-2.60774e-05	1.14632e-08	5.73158e-08	1.14632e-08	1.14632e-08	1.14632e-08	1.14632e-08	-8.23371e-08	0.000105392	1.14632e-08	0	1.14632e-08	1.14632e-08	1.14632e-08	1.14632e-08	-8.23371e-08	-2.64191e-05	1.14632e-08	0	1.14632e-08	1.14632e-08	1.14632e-08	1.14632e-08	-8.23371e-08	-2.64191e-05	1.14632e-08	0	1.14632e-08	1.14632e-08	1.14632e-08	1.14632e-08	-8.23371e-08	-2.64191e-05	1.14632e-08	0	1.14632e-08	1.14632e-08	1.14632e-08	1.14632e-08
ENST00000680271.1	BACE1	3.91873	3.93332	6.10245	6.82954	6.89838	0.800988	7.8772	3.3951	5.10064	5.53509	5.31948	7.06606	-1.03056	0.869411	0.666329	0.805349	4.69089	5.47571	-0.450567	1.39612	6.40772	8.02664	9.12156	4.56925	5.38967	5.80462	6.88454	7.18457	7.70857	8.05088	0.659183	7.3046	5.88334	4.23452	7.12736	2.50697	4.99915	7.23534	6.65899	8.90896
ENST00000680272.1	HSPA5	2.11726	3.67142	1.31853	3.67805	3.30855	3.98674	4.14799	5.29634	2.11726	3.55223	1.31853	3.69524	3.90983	-0.606214	3.59837	4.98856	2.11726	3.01016	4.99816	4.47339	2.91497	4.93926	-0.546408	3.18795	2.11726	3.17814	7.64106	0	4.28054	4.20339	5.25036	3.95812	8.12576	3.18284	1.31853	4.74811	2.1809	4.07161	4.14448	-0.83618
ENST00000680273.1	EIF2AK2	-0.00946178	0.0917015	-0.171992	0	-1.11339	-2.83722	0.00283184	-1.71294	-0.00946178	4.30444	5.35922	0	4.87618	1.5585	4.65992	2.63844	4.7091	0.0917015	-0.171992	0	-1.11339	1.37901	0.00283184	2.69098	-0.00946178	0.0917015	-0.171992	4.67125	-1.11339	1.73699	0.00283184	2.76771	-0.00946178	0.0917015	-0.171992	0	3.13525	2.83396	0.00283184	-1.71294
ENST00000680274.1	VPS53	1.91319	2.22066	1.16219	1.67292	2.26065	1.41712	2.21927	1.67463	-0.703925	0.487282	-0.616307	0	-0.836936	-1.13961	0.487183	2.31528	1.74032	-1.17122	1.66295	2.08602	2.46823	1.3512	-0.847316	1.86192	3.07273	1.81386	1.19445	1.55946	-0.836936	1.82587	2.19033	-0.266713	-0.703925	1.96782	1.91511	0	2.26339	1.86382	1.26893	-0.266713
ENST00000680275.1	TSEN2	4.60249	4.74015	1.44055	3.74504	3.93808	2.38931	4.36274	2.45164	0.699986	1.6951	1.44055	4.65816	0.742822	2.38931	3.58255	4.00617	0.699986	1.6951	1.44055	3.13839	0.742822	5.07376	2.80602	4.2662	3.93687	1.6951	6.18667	3.08939	5.27098	2.38931	3.56454	4.56946	4.69165	4.80552	4.12265	0	3.93627	2.38931	0.315132	-0.66249
ENST00000680276.1	USP13	1.12674e-16	1.64096e-16	1.39563e-16	0	1.0041	1.55377e-16	-0.402455	-0.628461	1.12674e-16	1.64096e-16	1.39563e-16	0	-0.251025	1.55377e-16	0.438473	-0.628461	1.12674e-16	1.64096e-16	1.39563e-16	0	-0.251025	1.55377e-16	-0.402455	-0.628461	1.12674e-16	1.64096e-16	1.39563e-16	0	-0.251025	1.55377e-16	0.768892	1.13534	1.12674e-16	1.64096e-16	1.39563e-16	0	-0.251025	1.55377e-16	-0.402455	0.750041
ENST00000680277.1	SIGMAR1	-0.704452	0.189051	0.47141	0	-0.177418	1.12707	0.37755	2.38415	1.79412	1.95868	1.76313	1.75907	1.80794	-0.640956	1.28643	0.527095	-0.704452	1.1321	-0.71905	1.61117	-0.177418	1.90989	-0.457152	-1.16889	1.73134	-0.886585	1.50943	0	1.02175	0.539344	1.27279	0.603963	1.25369	0.976999	0.345325	0	0.895396	0.434899	0.890629	1.02393
ENST00000680278.1	AHI1	4.93612	5.58896	4.67242	4.71173	5.03774	4.78915	4.6169	4.93368	5.21434	4.78287	4.21645	5.10537	4.17909	4.06263	4.83002	5.13743	4.32869	3.37822	3.80663	3.79692	4.81586	4.11426	4.46763	4.36653	3.93382	4.87372	5.47459	4.54885	5.11808	5.07752	4.09545	5.49125	4.24594	4.03514	4.48884	4.49605	3.50816	4.61536	4.64893	2.73004
ENST00000680279.1	C1orf174	-0.90777	0.195865	-0.563732	0	0.195865	-0.518675	0.195865	0.195865	-0.90777	0.195865	3.23425	0.979324	0.195865	3.05402	0.195865	0.195865	1.94634	0.195865	-0.563732	0	0.195865	-0.518675	0.195865	0.195865	-0.90777	0.195865	-0.563732	0	0.195865	-0.518675	0.195865	0.195865	1.75629	0.195865	-0.563732	0	0.195865	-0.518675	0.195865	0.195865
ENST00000680280.1	WDR62	0.248896	0.0965699	-0.0471028	0	0.292449	0.0606591	0.292449	-0.0416355	0.248896	0.0965699	0.195109	0	0.292449	0.0606591	0.292449	-0.0416355	0.466665	0.0965699	-0.0471028	0	0.292449	1.21961	0.292449	-0.0416355	0.248896	0.0965699	-0.0471028	1.46225	0.292449	0.0606591	0.292449	-0.0416355	0.248896	1.07597	1.40845	0	0.292449	0.0606591	0.292449	1.62879
ENST00000680281.1	HSP90B1	7.74751	7.25405	5.72377	8.90905	7.53019	9.23628	8.92323	6.66023	7.62046	8.18914	8.47026	7.76496	7.69353	6.94315	6.76063	7.75725	7.93969	7.48852	8.64902	7.79129	8.39807	8.36535	8.01793	8.90986	8.60229	7.96907	7.51349	6.63237	7.03571	7.46941	6.72716	8.19545	6.57982	7.58899	8.13322	7.3921	7.83227	6.47558	8.06081	6.96699
ENST00000680282.1	MME	7.23431	3.81749	7.70383	7.52993	6.10811	6.74889	7.83822	6.53697	6.52253	8.7655	3.25604	5.51323	5.24318	2.91856	6.79113	6.53697	2.12824	8.37739	3.25604	6.32472	7.96558	7.06561	4.79397	6.53697	9.0313	3.81749	9.55575	6.01092	7.56009	8.13565	6.39582	6.53697	7.76844	7.90698	8.91318	7.30603	5.80788	7.81613	6.8657	6.53697
ENST00000680283.1	CTSZ	-1.15359e-16	-0.666096	-5.3579e-17	0	2.54741e-16	-0.724017	-0.590591	-0.692035	-1.15359e-16	2.66439	-5.3579e-17	0	2.54741e-16	-0.724017	2.36236	2.76814	-1.15359e-16	-0.666096	-5.3579e-17	0	2.54741e-16	-0.724017	-0.590591	-0.692035	-1.15359e-16	-0.666096	-5.3579e-17	0	2.54741e-16	2.89607	-0.590591	-0.692035	-1.15359e-16	-0.666096	-5.3579e-17	0	2.54741e-16	-0.724017	-0.590591	-0.692035
ENST00000680284.1	TBC1D20	2.38877	2.19363	0.363664	0	-0.181828	-0.86428	1.81721	1.65802	-1.00939	2.76239	0.363664	0	-0.181828	2.64107	-0.415587	1.15508	3.12886	-0.982024	0.363664	0	-0.181828	2.24138	-0.415587	1.58687	-1.00939	2.4466	0.363664	2.71345	2.9408	2.28468	2.29594	-1.92214	1.93972	-0.982024	3.98391	2.72511	3.04325	-0.86428	2.1566	2.96073
ENST00000680286.1	ARHGAP21	9.86338	7.5283	7.87016	7.83822	8.71239	6.19252	8.77519	8.72781	8.90006	6.37188	5.68182	7.53304	8.43658	6.68714	8.65252	10.849	3.22551	7.46339	7.02301	7.19696	8.2168	7.76931	1.81372	3.36671	3.2255	8.0277	6.47951	6.07545	1.24271	7.402	7.47225	8.38465	9.48046	5.30365	7.64041	6.05125	8.08643	6.64394	7.98123	3.36671
ENST00000680287.1	ALS2	-2.06733	-0.9466	-1.60547	0	-0.504026	-0.0585559	-1.58584	-1.68447	2.15709	2.25611	-1.60547	2.75574	3.93656	-1.13629	2.8878	1.13054	2.11853	2.47924	2.93835	0.0226247	-0.504026	-1.13629	3.64597	-1.68447	2.78426	1.4812	3.78389	0	4.17339	4.78064	3.23579	5.01663	1.60534	1.32793	3.08657	3.81952	-0.504026	4.14838	-1.58584	3.81966
ENST00000680288.1	CTSS	8.02027	7.76122	8.74243	8.21256	7.92698	7.88607	8.24842	9.06591	8.36099	9.30755	8.89822	8.62539	8.86222	7.47544	8.71165	9.02983	7.1053	6.51534	6.5245	6.90884	6.82064	7.64104	7.541	5.18947	8.48158	9.54735	8.46427	8.565	8.96964	8.63956	8.09042	10.3194	7.94208	6.77876	7.2808	7.59844	7.33074	8.26811	7.31873	6.30557
ENST00000680289.1	MTO1	-6.9124e-18	-7.2448e-17	-4.00391e-17	0	-2.55717e-17	-0.592249	-6.68052e-17	-7.84499e-09	-6.9124e-18	-7.2448e-17	-4.00391e-17	0	-2.55717e-17	2.369	-6.68052e-17	-7.84499e-09	-6.9124e-18	-7.2448e-17	-4.00391e-17	0	-2.55717e-17	-0.592249	-6.68052e-17	-7.84499e-09	-6.9124e-18	-7.2448e-17	-4.00391e-17	0	-2.55717e-17	-0.592249	-6.68052e-17	-7.84499e-09	-6.9124e-18	-7.2448e-17	-4.00391e-17	0	-2.55717e-17	-0.592249	-6.68052e-17	3.138e-08
ENST00000680290.1	TTC39A	-2.25488e-16	-3.26881e-17	-2.87531e-16	0	-0.289645	1.1679	0.643279	-9.72773e-17	-2.25488e-16	-3.26881e-17	-2.87531e-16	0	-0.289645	-0.291976	-0.430331	-9.72773e-17	-2.25488e-16	-3.26881e-17	-2.87531e-16	0	1.15858	-0.291976	0.647713	-9.72773e-17	-2.25488e-16	-3.26881e-17	-2.87531e-16	0	-0.289645	-0.291976	-0.430331	-9.72773e-17	-2.25488e-16	-3.26881e-17	-2.87531e-16	0	-0.289645	-0.291976	-0.430331	-9.72773e-17
ENST00000680291.1	HTT	8.5642	8.79294	8.32957	8.53444	8.49875	7.62921	8.91885	7.89548	8.48197	8.29444	8.0259	8.75559	8.10318	8.28661	7.94158	8.44498	6.48412	7.80927	7.79787	7.97636	8.12089	7.91278	7.85987	8.14431	8.88564	8.10857	8.30935	7.83829	8.19475	8.34626	8.19539	7.9709	8.06044	7.47116	8.01369	7.3717	7.55881	8.30152	7.5607	8.02071
ENST00000680293.1	OAS3	-9.47293e-17	-0.914966	-1.33712e-16	0	-1.52903e-16	-1.81295e-16	-7.97066e-17	-8.79871e-17	-9.47293e-17	-0.914966	-1.33712e-16	0	-1.52903e-16	-1.81295e-16	-7.97066e-17	-8.79871e-17	-9.47293e-17	-0.914966	-1.33712e-16	0	-1.52903e-16	-1.81295e-16	-7.97066e-17	-8.79871e-17	-9.47293e-17	3.65986	-1.33712e-16	0	-1.52903e-16	-1.81295e-16	-7.97066e-17	-8.79871e-17	-9.47293e-17	-0.914966	-1.33712e-16	0	-1.52903e-16	-1.81295e-16	-7.97066e-17	-8.79871e-17
ENST00000680294.1	DENND5A	6.47175	6.57314	6.37273	6.45923	5.9537	6.6289	7.15072	7.62473	6.94844	6.72903	6.98232	7.00388	7.25295	6.02146	6.15795	6.62009	6.9872	6.75369	7.32175	6.98075	6.76857	7.39426	7.41405	6.82212	6.86439	7.44177	7.16984	6.71481	7.26411	8.09867	6.41171	6.83966	7.34611	7.12026	6.77126	7.45922	7.37856	6.47461	7.48347	6.71129
ENST00000680295.1	IFI44L	-0.149435	3.77186e-16	-0.332024	0	1.02096e-16	1.59663e-16	-0.0414008	2.25202e-16	-2.03054	3.77186e-16	-0.332024	0	1.02096e-16	1.59663e-16	-1.79676	2.25202e-16	1.48091	3.77186e-16	-0.332024	0	1.02096e-16	1.59663e-16	0.994512	2.25202e-16	0.112929	3.77186e-16	-0.332024	0	1.02096e-16	1.59663e-16	0.125275	2.25202e-16	0.586138	3.77186e-16	1.3281	0	1.02096e-16	1.59663e-16	0.718374	2.25202e-16
ENST00000680296.1	VLDLR	6.72008e-17	2.17442e-16	-0.578874	0	9.56044e-17	2.46934e-16	2.35082	-0.541452	6.72008e-17	2.17442e-16	-0.578874	0	9.56044e-17	2.46934e-16	-0.587705	-0.541452	6.72008e-17	2.17442e-16	-0.578874	0	9.56044e-17	2.46934e-16	-0.587705	-0.541452	6.72008e-17	2.17442e-16	2.3155	0	9.56044e-17	2.46934e-16	-0.587705	2.16581	6.72008e-17	2.17442e-16	-0.578874	0	9.56044e-17	2.46934e-16	-0.587705	-0.541452
ENST00000680297.1	SLC3A2	7.77814	6.87684	6.87312	7.03324	7.4584	7.75009	6.69659	6.68112	7.78107	5.73997	6.12332	6.1777	6.23475	6.30478	6.47989	6.12825	6.65817	6.49292	6.56268	7.12734	6.35183	6.90421	6.51637	6.71072	5.93644	6.26522	6.01666	6.61183	6.19209	6.01842	6.56445	6.64187	4.40343	7.1823	6.98147	5.60714	6.32018	5.57975	6.29996	6.39529
ENST00000680298.1	SMPD4	7.77797	6.88968	6.91071	6.70847	5.81723	7.10995	3.67903	7.66096	6.78713	7.60212	7.66702	7.3884	8.37428	7.88396	9.94509	7.67317	8.93157	7.82855	7.53168	8.03732	6.93619	7.87236	11.0393	7.43773	7.25395	8.15719	8.36343	8.01027	8.49808	8.01992	3.72438	7.52902	7.51941	7.79249	7.79718	8.12557	8.64425	7.38384	9.88221	7.96915
ENST00000680299.1	IFITM1	3.15119e-16	5.08343e-16	4.49052e-16	0	-0.282384	-0.352909	0.123465	5.09624e-16	3.15119e-16	5.08343e-16	4.49052e-16	0	-0.282384	-0.352909	-1.50351	5.09624e-16	3.15119e-16	5.08343e-16	4.49052e-16	0	1.12953	-0.352909	1.27947	5.09624e-16	3.15119e-16	5.08343e-16	4.49052e-16	0	-0.282384	-0.352909	1.60409	5.09624e-16	3.15119e-16	5.08343e-16	4.49052e-16	0	-0.282384	1.41164	-1.50351	5.09624e-16
ENST00000680300.1	CTSZ	-2.54353e-17	-3.39818e-17	-8.95821e-18	0	2.7453e-17	1.84382e-17	2.10613e-17	-0.595139	-2.54353e-17	-3.39818e-17	-8.95821e-18	0	2.7453e-17	1.84382e-17	2.10613e-17	-0.595139	-2.54353e-17	-3.39818e-17	-8.95821e-18	0	2.7453e-17	1.84382e-17	2.10613e-17	-0.595139	-2.54353e-17	-3.39818e-17	-8.95821e-18	0	2.7453e-17	1.84382e-17	2.10613e-17	2.38056	-2.54353e-17	-3.39818e-17	-8.95821e-18	0	2.7453e-17	1.84382e-17	2.10613e-17	-0.595139
ENST00000680301.1	MS4A4A	4.88443	5.49321	4.87417	4.93585	4.88347	4.27634	5.40348	4.45671	4.14093	4.13592	3.46686	4.29071	3.27767	3.55814	3.79023	3.35535	3.89299	3.82819	3.7271	3.70777	4.75677	3.99634	3.24473	4.45559	4.43918	4.2021	4.17142	3.60628	4.23931	4.47214	4.17256	4.3607	3.06267	2.76078	4.18066	3.8796	3.26298	4.11726	3.80921	3.79187
ENST00000680302.1	AKAP8L	3.76305	3.27502	6.83817e-16	0	3.3949e-16	4.61674e-16	5.27509e-16	-9.58533e-08	-0.940763	-0.818754	6.83817e-16	0	3.3949e-16	4.61674e-16	5.27509e-16	-9.58533e-08	-0.940763	-0.818754	6.83817e-16	0	3.3949e-16	4.61674e-16	5.27509e-16	3.83413e-07	-0.940763	-0.818754	6.83817e-16	0	3.3949e-16	4.61674e-16	5.27509e-16	-9.58533e-08	-0.940763	-0.818754	6.83817e-16	0	3.3949e-16	4.61674e-16	5.27509e-16	-9.58533e-08
ENST00000680303.1	AKAP8L	1.93445	-0.92092	4.89919	0	0.914518	1.93445	1.93445	-0.495562	1.93445	3.0374	3.4403	0	0.914518	1.93445	1.93445	-0.495562	1.93445	3.70546	-0.993645	4.67926	0.914518	1.93445	1.93445	5.52579	1.93445	4.7712	3.32003	4.99296	6.01416	1.93445	1.93445	5.63312	1.93445	-0.92092	-0.993645	0	0.914518	1.93445	1.93445	-0.495562
ENST00000680304.1		0.621659	-2.29637e-16	-0.328117	0	-5.28668e-17	0.227297	-1.02529e-16	0.356224	-0.913235	-2.29637e-16	-0.328117	0	-5.28668e-17	0.905832	-1.02529e-16	-0.687052	-0.913235	-2.29637e-16	-0.328117	0	-5.28668e-17	0.280345	-1.02529e-16	0.439485	0.931823	-2.29637e-16	1.31247	0	-5.28668e-17	-0.706737	-1.02529e-16	-0.687052	0.272988	-2.29637e-16	-0.328117	0	-5.28668e-17	-0.706737	-1.02529e-16	0.578394
ENST00000680305.1	ADAR	8.4514	7.36087	7.32234	6.49853	3.3578	5.79772	7.98331	6.43467	3.7725	7.76152	1.12293	4.94578	3.3578	5.86908	6.99284	7.59234	8.89391	6.86524	6.90345	5.58701	9.4597	7.18575	8.32588	6.68174	3.7725	5.98813	6.02546	6.75745	3.3578	5.10985	2.68039	6.53646	3.7725	0.687066	7.28863	4.87405	9.12972	4.70041	2.68039	1.41762
ENST00000680306.1	C2CD3	0.417329	2.60727	2.85124	1.55521	2.69254	2.12857	0.337731	1.7782	0.417329	1.67225	-0.476695	0	0.773649	0.395376	0.337731	2.67646	0.417329	-0.291838	2.23664	1.97424	0.773649	2.47243	2.29164	-0.438258	4.11782	2.09129	1.65264	2.25769	0.773649	0.395376	0.337731	2.20899	0.417329	-0.291838	-0.476695	0	0.773649	0.395376	2.4823	-0.438258
ENST00000680307.1	USP13	-1.12669e-17	3.29088e-17	2.04055e-17	0	-9.30007e-18	-1.2154e-17	-0.227457	1.91543e-17	-1.12669e-17	3.29088e-17	2.04055e-17	0	-9.30007e-18	-1.2154e-17	-0.227457	1.91543e-17	-1.12669e-17	3.29088e-17	2.04055e-17	0	-9.30007e-18	-1.2154e-17	0.90983	1.91543e-17	-1.12669e-17	3.29088e-17	2.04055e-17	0	-9.30007e-18	-1.2154e-17	-0.227457	1.91543e-17	-1.12669e-17	3.29088e-17	2.04055e-17	0	-9.30007e-18	-1.2154e-17	-0.227457	1.91543e-17
ENST00000680309.1	ZC3HAV1	1.86162	2.08928	1.44596	4.53731	0.712589	0.907462	1.86374	-1.37398	-0.808121	1.01819	-1.30474	0	1.78058	0.907462	0.854228	2.3449	2.12513	2.25083	1.2935	0	2.51973	0.907462	1.41761	-1.37398	-0.808121	-1.92962	2.06402	0	1.39417	0.907462	1.84327	1.5683	2.1668	1.10862	1.03857	0	-1.86976	0.907462	-1.44154	3.37208
ENST00000680310.1	IFITM1	1.93432	0.749365	0.456596	3.13264	2.54126	2.28504	3.22966	0.547597	1.93432	3.02352	3.94539	3.97963	0.0765557	2.57194	3.78576	3.45844	1.93432	3.17238	2.36459	0	2.73953	2.53683	0.884884	0.547597	1.93432	0.749365	0.456596	0	2.14262	-0.136946	0.886423	4.57038	1.93432	1.97698	2.44844	2.55935	2.17165	2.41476	0.884884	0.547597
ENST00000680311.1	CTSS	1.48622	0.60066	1.48622	2.94213	5.45049	-0.601919	2.39741	0.926894	1.48622	0.60066	1.48622	0	0.495162	3.9765	3.79782	3.7235	1.48622	0.60066	1.48622	0	0.495144	-0.601919	-3.05742	0.926894	1.48622	5.02844	1.48622	4.48895	0.495144	5.26033	4.40039	0.926894	1.48622	0.60066	1.48622	0	0.495144	-0.601919	-0.107125	0.926894
ENST00000680312.1	NAXD	2.89561	2.25521	-0.911023	0	3.46747	3.85151	2.33372	2.78005	3.70501	1.18443	2.21894	0	1.53358	0.551288	-0.214732	3.06898	2.10731	-0.808774	2.49733	2.03822	1.48597	0.551288	3.67865	1.54303	-0.247037	2.45487	2.17825	3.97142	-0.686912	0.551288	-0.214732	1.56207	-0.247037	3.12814	2.23037	2.20422	2.41375	2.70849	2.63096	-0.740259
ENST00000680313.1	DYNC1H1	2.34348	3.68048	2.51802	6.18461	0.889611	8.35767	2.46313	3.68058	9.02947	3.68052	2.51801	0.0118994	8.09925	2.51112	2.46312	3.68059	2.34346	3.68077	2.51801	2.36964e-07	0.889527	2.51113	8.55043	3.68058	2.34329	3.68072	2.51805	6.06753	7.63493	2.51166	2.46312	3.68062	2.34328	3.68047	8.33088	6.13893	0.889658	2.51139	2.46318	3.6806
ENST00000680314.1	CNGB3	1.08418	0.235798	-0.071466	0	0.655708	0.0306596	0.194431	0.235798	0.678518	0.235798	-0.071466	0.825241	0.638991	0.0306596	0.401265	0.235798	-0.194569	0.235798	0.878587	0	-0.454117	0.0306596	0.194431	0.235798	-0.194569	0.235798	0.5148	0.353748	0.792525	0.715813	0.194431	0.235798	-0.194569	0.235798	-0.071466	0	-0.454117	0.371197	0.194431	0.235798
ENST00000680315.1	ACADM	4.31977	4.69437	3.76898	4.31641	4.38164	4.34246	4.62288	4.60047	2.85901	4.16962	3.88749	3.88346	2.98996	2.51992	3.39716	4.14594	3.24882	3.24164	2.8535	2.61266	4.26278	3.13542	2.93188	1.08458	3.79201	3.75679	2.93648	2.63535	3.44192	3.96819	3.29909	3.0432	3.05562	1.41282	3.82878	3.82736	2.19893	3.30923	3.02422	4.40104
ENST00000680316.1	HSP90B1	6.10716	3.43295	3.23353	0	-0.789365	1.10429	6.02475	4.17903	5.26831	5.3746	5.35218	6.05993	5.78554	1.10429	4.13991	4.49214	4.60026	4.04568	4.43147	5.34596	5.3108	5.96112	4.30993	4.75497	0.933075	4.98044	4.08348	5.47898	5.91155	6.50076	3.76621	4.77375	4.86453	3.93966	4.67268	4.88847	5.55482	7.10287	3.53253	3.57344
ENST00000680317.1	DDX20	0.380833	0.321743	3.49538	4.26485	0.418867	0.272454	-1.0783	3.86574	4.35403	0.321738	-0.312851	0	0.418867	0.238596	-1.0783	2.44681	0.380833	0.327025	3.32054	1.61251	0.418867	0.238596	3.54411	-0.157024	0.380833	4.58512	-0.312851	0	4.20189	4.88912	1.39106	-0.157024	0.380833	0.321738	-0.312851	0	0.418867	0.238596	3.0988	-0.121134
ENST00000680318.1	SLC1A3	-3.41176e-16	-0.701705	-2.33349e-16	0	-1.54027e-16	-3.64067e-16	-4.39892e-16	-4.05137e-16	-3.41176e-16	2.80682	-2.33349e-16	0	-1.54027e-16	-3.64067e-16	-4.39892e-16	-4.05137e-16	-3.41176e-16	-0.701705	-2.33349e-16	0	-1.54027e-16	-3.64067e-16	-4.39892e-16	-4.05137e-16	-3.41176e-16	-0.701705	-2.33349e-16	0	-1.54027e-16	-3.64067e-16	-4.39892e-16	-4.05137e-16	-3.41176e-16	-0.701705	-2.33349e-16	0	-1.54027e-16	-3.64067e-16	-4.39892e-16	-4.05137e-16
ENST00000680319.1	VRK1	5.24691e-17	4.58308e-17	-0.164667	0	-0.218352	-0.102091	7.67032e-17	5.91515e-17	5.24691e-17	4.58308e-17	-0.164667	0	-0.218352	-0.102091	7.67032e-17	5.91515e-17	5.24691e-17	4.58308e-17	0.658666	0	-0.218352	-0.102091	7.67032e-17	5.91515e-17	5.24691e-17	4.58308e-17	-0.164667	0	0.873406	-0.102091	7.67032e-17	5.91515e-17	5.24691e-17	4.58308e-17	-0.164667	0	-0.218352	0.408365	7.67032e-17	5.91515e-17
ENST00000680320.1	RSAD2	-0.276813	0.200076	0.200076	0	0.200076	-0.12261	0.200076	-0.0255682	-0.276813	0.200076	0.200076	0	0.200076	1.49082	0.200076	-0.0255682	-0.276813	0.200076	0.200076	0	0.200076	-0.12261	0.200076	1.10265	0.924217	0.200076	0.200076	0	0.200076	-0.12261	0.200076	-0.0255682	0.906599	0.200076	0.200076	1.00038	0.200076	-0.12261	0.200076	-0.0255682
ENST00000680321.1	WDR62	0.27612	1.01465	0.299744	0	0.604435	1.46301	1.80681	0.573123	2.28709	1.01465	0.299744	1.13296	0.604435	0.440425	1.34796	0.573123	0.27612	1.01465	2.14062	1.53171	0.604435	0.996025	-0.201752	0.573123	0.27612	1.01465	0.299744	0	0.604435	-0.19318	-0.201752	0.573123	1.95782	1.01465	2.03341	2.40859	2.65552	2.36698	2.322	2.78077
ENST00000680322.1	CCDC82	-1.64466e-17	-1.18439e-16	1.29368	0	-1.30149e-16	1.61559	-6.98681e-17	-0.295509	-1.64466e-17	-1.18439e-16	-0.323419	0	-1.30149e-16	-0.403897	-6.98681e-17	1.18203	-1.64466e-17	-1.18439e-16	-0.323419	0	-1.30149e-16	-0.403897	-6.98681e-17	-0.295509	-1.64466e-17	-1.18439e-16	-0.323419	0	-1.30149e-16	-0.403897	-6.98681e-17	-0.295509	-1.64466e-17	-1.18439e-16	-0.323419	0	-1.30149e-16	-0.403897	-6.98681e-17	-0.295509
ENST00000680323.1	AKAP8L	7.0178	7.20642	4.98194	6.5153	4.24774	2.69656	5.55346	4.58147	5.28324	5.16986	5.72211	4.62945	4.93363	2.69656	3.80804	0.189613	2.38052	0.937945	1.43111	4.65413	5.49886	5.77467	4.23406	4.98755	2.38052	5.19044	1.43111	3.64373	0.0396619	5.57825	5.50177	5.54202	2.38052	0.937945	5.87632	0	4.7227	2.69656	0.34528	4.14194
ENST00000680324.1	CUL4B	6.95307e-17	1.19012e-16	-0.87151	0	-0.462527	1.44158e-16	-0.343222	9.81019e-17	6.95307e-17	1.19012e-16	1.33976	0	1.85011	1.44158e-16	1.37289	9.81019e-17	6.95307e-17	1.19012e-16	-0.87151	0	-0.462527	1.44158e-16	-0.343222	9.81019e-17	6.95307e-17	1.19012e-16	1.27477	0	-0.462527	1.44158e-16	-0.343222	9.81019e-17	6.95307e-17	1.19012e-16	-0.87151	0	-0.462527	1.44158e-16	-0.343222	9.81019e-17
ENST00000680325.1	MTRFR	2.802	2.14564	1.60697	3.1169	1.6489	3.76368	-0.256874	0.62338	-0.767057	-0.218291	0.102305	0	0.737391	-0.161696	-0.256874	0.62338	-0.767057	-0.218291	0.102305	0	-0.94188	-0.161696	1.96062	0.62338	2.61607	1.62613	1.20301	0	2.61437	-0.161696	1.9269	0.62338	-0.767057	-0.218291	0.102305	0	-0.94188	-0.161696	-0.256874	0.62338
ENST00000680326.1	BSG	-0.583452	0.54804	1.82259	3.26607	1.65434	-0.722949	1.30535	2.2463	2.31473	0.54804	2.64667	2.4974	2.95506	3.15729	1.16404	4.14475	2.10787	0.54804	1.58179	0	3.09772	1.70718	1.56688	-0.2396	2.08816	3.4615	1.62027	3.1927	2.36453	1.75327	2.56115	3.04432	3.02887	3.85055	1.28486	0	-1.11547	3.06138	2.35875	-0.2396
ENST00000680327.1	TTC21B	-1.66753e-20	6.61223e-20	8.9787e-20	0	1.51327e-19	8.04083e-20	-0.000828702	7.73635e-20	-1.66753e-20	6.61223e-20	8.9787e-20	0	1.51327e-19	8.04083e-20	-0.000828702	7.73635e-20	-1.66753e-20	6.61223e-20	8.9787e-20	0	1.51327e-19	8.04083e-20	0.00331481	7.73635e-20	-1.66753e-20	6.61223e-20	8.9787e-20	0	1.51327e-19	8.04083e-20	-0.000828702	7.73635e-20	-1.66753e-20	6.61223e-20	8.9787e-20	0	1.51327e-19	8.04083e-20	-0.000828702	7.73635e-20
ENST00000680328.1	AHI1	-0.0878803	-0.195381	-0.057011	0	-0.342681	0.546055	1.5748	0.134758	-0.0878803	1.62065	-0.057011	0	1.23257	0.546055	0.288869	0.134758	-0.0878803	-0.195381	-0.057011	0	2.52575	0.546055	0.288869	2.19124	3.0818	1.69577	1.10426	2.73028	-0.342681	0.546055	0.288869	0.134758	-0.0878803	-0.195381	1.79705	0	-0.342681	0.546055	0.288869	0.134758
ENST00000680330.1	AATF	5.07317	4.83695	2.71568	4.02702	4.34363	3.41017	3.84225	3.41641	3.70952	3.37569	0.434065	0	1.49928	2.33572	1.48822	3.10292	1.15775	1.64679	4.46226	4.90799	4.04633	2.97494	2.68266	2.71852	1.15775	3.95563	3.38111	3.48435	2.81992	3.19466	3.64162	2.44887	4.31035	1.59347	4.41542	2.98917	2.69938	3.49305	3.75378	3.72181
ENST00000680331.1	DLAT	-0.200813	-0.0150249	-0.0326961	0	0.0231468	3.86898	0.80414	-0.237992	4.82395	-0.0150249	4.15148	4.0207	0.0231468	0.0379292	0.80414	-0.237992	-0.200813	-0.0150249	-0.0326961	0	0.0231468	0.0379292	0.80414	-0.237992	-0.200813	-0.0150249	-0.0326961	0	3.92811	0.0379292	0.80414	4.97267	-0.200813	4.0808	-0.0326961	0	0.0231468	0.0379292	0.80414	-0.237992
ENST00000680332.1	VLDLR	-0.041001	2.3679	-1.30805	0	-0.636189	0.238482	3.71348	0.625909	3.29355	-0.657406	1.99039	0	-0.636189	2.17562	1.45466	0.625909	-0.041001	2.73387	2.05664	0	2.14402	0.238482	-0.679534	0.625909	-0.041001	-0.657406	-1.30805	3.12955	2.89409	0.238482	-0.679534	0.625909	-0.041001	-0.657406	1.69863	0	-0.636189	0.238482	-0.679534	0.625909
ENST00000680333.1	TBX1	-1.15907	0.194586	-1.16643e-16	0	-2.88467e-17	0.747227	-6.16452e-17	7.28262e-17	0.722274	-1.31192	-1.16643e-16	0	-2.88467e-17	-0.186807	-6.16452e-17	7.28262e-17	0.473256	1.32301	-1.16643e-16	0	-2.88467e-17	-0.186807	-6.16452e-17	7.28262e-17	-1.15907	-1.31192	-1.16643e-16	0	-2.88467e-17	-0.186807	-6.16452e-17	7.28262e-17	1.12262	1.10624	-1.16643e-16	0	-2.88467e-17	-0.186807	-6.16452e-17	7.28262e-17
ENST00000680334.1	CCDC82	4.50433	4.58085	3.4137	3.3992	4.41525	2.50505	5.61116	1.81501	2.805	3.49606	3.67269	2.67991	0.300935	3.4312	1.51749	3.29356	1.24283	2.35801	1.34809	2.57837	3.35499	2.54525	3.33076	1.81501	3.81813	2.21217	3.46504	4.21532	3.31472	3.97784	1.51749	4.7137	2.6525	2.3757	3.12328	2.14999	3.6369	2.56345	3.04589	3.38552
ENST00000680335.1	VRK1	5.23952	5.2658	4.00888	5.02332	5.13966	4.33023	5.06888	3.68377	4.47872	4.20333	3.61466	3.81831	4.00253	4.42502	3.67747	3.79954	3.56462	3.18117	4.06869	3.90767	4.44347	4.02186	3.48159	4.18896	3.5702	3.80394	4.00894	3.45483	3.14366	4.29862	3.75004	4.31113	3.19051	3.58934	4.3424	3.83944	3.31425	2.96785	4.06559	4.06017
ENST00000680336.1	AKAP8	6.07816	6.21312	5.97214	5.50165	5.97534	6.03312	5.84406	5.19262	5.55918	5.86817	5.16159	5.97593	5.04931	4.16677	4.71274	6.045	4.58755	4.27684	5.03836	5.25833	5.71269	4.60576	5.39272	6.23481	5.08798	5.39557	4.8362	5.37931	5.0163	6.18503	5.14463	5.27363	4.81228	4.37146	5.11685	4.00992	4.3715	5.13447	5.031	3.37908
ENST00000680337.1	AHI1	2.26049	2.26869	2.53075	0	3.05122	2.10639	1.08348	3.58507	2.14494	1.55728	1.37083	3.46919	1.5216	-1.87799	1.91183	2.75028	1.0372	0.952394	0.978644	3.36257	-1.11021	1.8025	1.80516	1.42524	2.39719	2.63856	2.97	2.11419	3.62036	3.42183	2.16045	2.83899	1.10614	1.52902	1.09572	0	1.86298	3.49321	1.98503	-1.65363
ENST00000680338.1	DNAJB11	7.09832	6.90797	6.43827	6.73249	7.22484	7.53505	5.5239	8.02202	7.69814	9.18029	7.40149	7.28836	7.51613	7.34024	7.71674	7.32185	6.97678	6.99096	7.45398	6.95856	7.27604	6.92482	7.94097	7.16455	6.12966	1.88187	6.47472	6.0359	5.6929	6.03385	6.93478	5.67222	7.16723	10.1091	7.30168	8.05483	7.36022	7.23618	6.95374	6.8895
ENST00000680339.1	VRK1	1.56316e-19	4.42878e-19	-1.45992e-19	0	-4.98652e-20	4.40104e-21	-0.00214524	3.74636e-19	1.56316e-19	4.42878e-19	-1.45992e-19	0	-4.98652e-20	4.40104e-21	0.00858097	3.74636e-19	1.56316e-19	4.42878e-19	-1.45992e-19	0	-4.98652e-20	4.40104e-21	-0.00214524	3.74636e-19	1.56316e-19	4.42878e-19	-1.45992e-19	0	-4.98652e-20	4.40104e-21	-0.00214524	3.74636e-19	1.56316e-19	4.42878e-19	-1.45992e-19	0	-4.98652e-20	4.40104e-21	-0.00214524	3.74636e-19
ENST00000680340.1	AATF	0.00467437	-0.72246	0.0073254	0	1.76979	-0.276008	-0.6573	-0.372474	0.00467437	0.739539	0.00732547	0	-1.48017	-0.276008	2.66583	-0.372475	0.00467437	-0.72246	0.00732557	0.0366293	-1.47327	1.09176	-0.6573	-0.372474	0.0179318	-0.72246	0.0073254	0	-1.48053	-0.276008	-0.6573	-0.372475	0.00467437	1.46447	0.00732745	0	2.70081	-0.227112	-0.6573	1.52653
ENST00000680341.1	PRCP	7.22668	7.34714	6.14289	6.60568	6.59275	6.47754	7.16108	6.39532	5.06554	6.2269	5.42212	5.95156	5.21724	5.94545	4.87829	6.1851	5.72014	4.77516	6.00333	6.01065	6.89232	5.63107	5.64935	5.78605	6.04014	5.33841	5.47639	5.45983	4.99926	5.69851	5.99245	6.19372	5.3406	5.70549	6.34837	5.36538	5.69153	5.64053	5.71193	4.8329
ENST00000680342.1	IFITM1	0.876114	0.876114	-0.09237	2.21232	0.440338	0.876114	-0.499251	0.324862	0.876114	0.876114	2.82385	2.16825	0.440338	0.876114	2.30337	3.08112	0.876114	0.876114	-0.09237	0	0.477815	0.876114	3.57495	0.324862	0.876114	0.876114	-0.09237	0	0.440338	0.876114	-0.499251	0.324862	0.876114	0.876114	1.83384	0	2.58174	0.876114	-0.499251	0.324862
ENST00000680343.1	PPIB	5.1669	4.37507	3.98982	3.6535	4.06787	4.34995	4.53387	3.80074	4.26257	3.46939	3.60758	4.24701	3.74458	3.80063	4.00392	4.01823	4.04632	4.56965	3.50688	3.84733	4.26499	3.81374	2.98774	4.05816	2.91365	3.02893	3.20142	3.5155	3.33455	3.47569	2.89972	3.03781	2.27908	3.22548	4.3628	3.40516	3.25653	3.2285	4.24327	3.75358
ENST00000680344.1	IFITM2	3.94403e-22	1.02976e-21	6.05027e-22	0	5.19225e-22	3.92605e-22	-2.60708e-06	6.71365e-22	3.94403e-22	1.02976e-21	6.05027e-22	0	5.19225e-22	3.92605e-22	-2.60708e-06	6.71365e-22	3.94403e-22	1.02976e-21	6.05027e-22	0	5.19225e-22	3.92605e-22	-2.60708e-06	6.71365e-22	3.94403e-22	1.02976e-21	6.05027e-22	0	5.19225e-22	3.92605e-22	-2.60708e-06	6.71365e-22	3.94403e-22	1.02976e-21	6.05027e-22	0	5.19225e-22	3.92605e-22	1.04283e-05	6.71365e-22
ENST00000680345.1	DDB1	5.34358	5.87567	4.91615	5.45889	4.66769	5.78325	4.65496	4.74357	4.02543	4.07804	4.44603	4.71947	4.45255	4.62857	3.52871	5.31639	4.11753	3.65534	3.90561	4.6254	5.82673	3.21062	4.91835	3.75064	4.29701	5.09771	4.12094	3.89518	3.85536	4.15949	4.7476	4.44618	4.78704	3.86382	5.18187	3.87165	3.76826	4.78865	4.72098	4.3138
ENST00000680346.1	DTNA	3.30641	4.98941	2.34141	4.03274	4.59095	5.21059	4.79764	4.40997	3.30641	4.55761	4.18771	4.6863	3.69019	3.11265	4.1564	5.12738	6.07293	3.0523	2.34141	3.50027	4.64347	4.56157	2.8634	3.34639	3.30641	5.28613	6.61911	4.51652	4.69374	3.05745	4.32414	5.37673	5.01389	3.1206	5.51641	4.27021	3.38769	5.06378	4.86448	2.74559
ENST00000680347.1	MX1	-1.76399e-16	-0.671485	2.26939	0	-2.09163e-16	-0.484867	4.60471e-17	-1.29259e-16	-1.76399e-16	-0.671485	-0.567347	0	-2.09163e-16	1.93947	4.60471e-17	-1.29259e-16	-1.76399e-16	-0.671485	-0.567347	0	-2.09163e-16	-0.484867	4.60471e-17	-1.29259e-16	-1.76399e-16	-0.671485	-0.567347	0	-2.09163e-16	-0.484867	4.60471e-17	-1.29259e-16	-1.76399e-16	2.68594	-0.567347	0	-2.09163e-16	-0.484867	4.60471e-17	-1.29259e-16
ENST00000680348.1	VRK1	0.460214	1.79118	0.460214	0	0.460214	0.460214	0.460214	-0.292295	0.460214	0.127473	0.460214	0	0.460214	0.460214	0.460214	-0.292295	0.460214	0.127473	0.460214	2.30107	0.460214	0.460214	0.460214	1.47376	0.460214	0.127473	0.460214	0	0.460214	0.460214	0.460214	1.70419	0.460214	0.127473	0.460214	0	0.460214	0.460214	0.460214	-0.292295
ENST00000680349.1	WDR62	3.27002	1.12397	0.991517	0.32379	-0.297079	0.793317	-1.05476	2.8486	-0.465354	0.92331	0.991517	0	-0.297071	0.793317	2.15497	2.11896	-0.465354	1.1554	0.991517	3.96249	1.91427	0.793317	2.79717	1.30246	-0.465354	0.0504135	0.991517	0	2.83882	0.793317	2.11497	-0.656217	3.08363	1.70449	0.991517	0.671304	0.798649	1.78432	-1.05476	-0.656217
ENST00000680350.1	MTO1	-0.823465	1.51693e-05	1.51601e-05	7.58463e-05	1.51693e-05	1.51693e-05	1.51693e-05	1.51693e-05	-0.823465	1.51693e-05	1.52059e-05	0	1.51693e-05	1.51693e-05	1.51693e-05	1.51693e-05	-0.823465	1.51693e-05	1.51601e-05	0	1.51693e-05	1.51693e-05	1.51693e-05	1.51693e-05	-0.823465	1.51693e-05	1.51601e-05	0	1.51693e-05	1.51693e-05	1.51693e-05	1.51693e-05	3.29394	1.51693e-05	1.51601e-05	0	1.51693e-05	1.51693e-05	1.51693e-05	1.51693e-05
ENST00000680351.1	ACER3	2.98561	2.88377	1.77739	0	1.67719	-0.109363	0.426566	0.0250411	-0.213196	1.09852	1.66535	0	-0.998732	-0.109363	0.426566	0.0250411	-0.213196	-0.616484	-0.436636	2.13283	0.428656	2.57028	0.426566	0.0250411	-0.213196	-0.616484	-0.436636	0	2.02445	-0.109363	0.426566	2.03266	-0.213196	-0.616484	-0.436636	0	-0.998732	-0.109363	0.426566	0.0250411
ENST00000680352.1	IRF1	0.737899	0.419662	0.350073	0	1.3017	0.737899	0.42481	0.645657	0.737899	0.419662	2.2892	2.3109	1.02919	0.737899	1.38345	2.49851	0.737899	2.01085	0.350073	0.395738	1.48175	0.737899	1.23306	0.181777	0.737899	0.419662	0.350073	0	-0.849766	0.737899	-0.993047	0.181777	0.737899	0.419662	0.350073	0.982857	0.726627	0.737899	1.64122	0.181777
ENST00000680353.1	TCTN3	6.55193	7.22221	6.19515	6.93371	6.68389	6.26722	6.8363	6.20163	5.66322	5.93764	6.27239	6.27901	5.51097	6.24713	5.71779	6.2264	5.92802	5.84276	6.15124	5.90478	6.75842	6.36349	5.89409	5.92027	6.53907	6.18255	6.20907	6.07427	6.17429	5.97246	6.39939	6.51581	6.45198	5.94905	6.30635	5.94245	6.00665	6.28391	6.28665	6.2701
ENST00000680354.1	TSEN2	9.41619e-17	4.03866e-17	4.70032e-17	0	-0.569567	1.25085e-17	-3.6688e-07	1.09172e-16	9.41619e-17	4.03866e-17	4.70032e-17	0	2.27827	1.25085e-17	-3.6688e-07	1.09172e-16	9.41619e-17	4.03866e-17	4.70032e-17	0	-0.569567	1.25085e-17	-3.6688e-07	1.09172e-16	9.41619e-17	4.03866e-17	4.70032e-17	0	-0.569567	1.25085e-17	1.46752e-06	1.09172e-16	9.41619e-17	4.03866e-17	4.70032e-17	0	-0.569567	1.25085e-17	-3.6688e-07	1.09172e-16
ENST00000680355.1	DMD	2.11157e-16	2.298e-16	-1.48125e-07	0	1.08167e-16	2.39307e-16	-0.0227587	-1.60113	2.11157e-16	2.298e-16	-1.48125e-07	0	1.08167e-16	2.39307e-16	0.0910347	-1.60113	2.11157e-16	2.298e-16	-1.48125e-07	0	1.08167e-16	2.39307e-16	-0.0227587	1.54551	2.11157e-16	2.298e-16	-1.48125e-07	0	1.08167e-16	2.39307e-16	-0.0227587	-1.60113	2.11157e-16	2.298e-16	5.925e-07	0	1.08167e-16	2.39307e-16	-0.0227587	3.25787
ENST00000680356.1	AATF	-0.709305	2.07277	-0.585522	0	-1.29176	-0.581536	1.9295	-0.578366	2.83722	-0.518194	-0.585522	0	1.95177	-0.581536	-0.482376	-0.578366	-0.709305	-0.518194	-0.585522	0	-1.29176	-0.581536	-0.482376	-0.578366	-0.709305	-0.518194	2.34209	0	1.92351	-0.581536	-0.482376	2.31346	-0.709305	-0.518194	-0.585522	0	-1.29176	2.32615	-0.482376	-0.578366
ENST00000680357.1	DDB1	6.0645	5.54145	5.73456	6.83332	4.6011	6.3867	5.75424	6.12914	4.54784	5.8175	6.0115	4.43152	4.00747	5.39968	6.14753	4.70842	5.73722	5.45625	5.54862	5.4389	6.19595	5.82908	6.08893	5.45578	5.34441	3.67006	5.17445	5.83317	6.50841	5.76303	3.54852	4.25522	5.3743	6.583	4.59914	4.53136	5.75534	3.68978	5.52905	6.51971
ENST00000680358.1	DENND5A	9.1191	7.83969	6.56538	7.44302	5.67398	7.18922	7.96767	7.10037	8.70121	7.23877	7.04489	6.93645	6.34181	6.21197	6.36414	6.06302	5.94801	5.76708	6.95504	7.32295	7.3907	6.09356	6.0137	5.9301	7.93757	7.12467	6.6061	6.45026	7.45115	6.44963	6.4709	7.20155	1.3532	5.08889	5.88768	4.90641	6.20147	7.11471	6.24269	6.76406
ENST00000680359.1	WDR62	-1.22531e-16	1.07189e-16	6.9853e-17	0	8.15349e-17	9.92743e-17	0.788419	1.15102e-16	-1.22531e-16	1.07189e-16	6.9853e-17	0	8.15349e-17	9.92743e-17	-0.197105	1.15102e-16	-1.22531e-16	1.07189e-16	6.9853e-17	0	8.15349e-17	9.92743e-17	-0.197105	1.15102e-16	-1.22531e-16	1.07189e-16	6.9853e-17	0	8.15349e-17	9.92743e-17	-0.197105	1.15102e-16	-1.22531e-16	1.07189e-16	6.9853e-17	0	8.15349e-17	9.92743e-17	-0.197105	1.15102e-16
ENST00000680360.1	HTT	5.36249	4.78856	4.82842	5.94308	5.52973	0.374342	6.69813	6.36505	3.52263	4.20656	4.17989	6.87567	4.91666	4.83816	4.08946	4.94822	5.30653	4.82991	5.23616	5.7794	4.51906	5.331	0.326371	5.34951	5.55982	5.18401	5.05349	0	4.13322	6.51416	5.71113	6.7601	3.17369	3.91613	3.62721	4.32702	3.8265	5.8675	6.10008	-0.497706
ENST00000680361.1	DST	13.0749	13.1709	13.318	13.1063	13.2593	12.3007	13.4449	13.4245	13.6089	13.254	13.3289	13.4169	13.4144	13.5538	13.4747	13.4394	13.6297	13.8539	13.5063	13.6344	13.668	13.7009	13.2801	13.7233	13.3171	13.3974	13.0419	13.2252	13.4155	13.8611	13.417	13.6185	13.5268	13.4811	13.9622	13.7746	13.4002	13.7408	13.5406	12.9517
ENST00000680362.1	NPAS3	1.88967	2.67679	1.12572	2.97188	2.04955	3.41406	4.02068	3.11398	2.32049	2.30147	2.83075	0	5.44555	4.60666	3.32076	2.92252	2.09088	2.96977	5.28593	3.64361	2.04955	1.08832	0.863488	3.83963	3.76089	2.83696	1.12572	3.83036	2.04955	3.44642	2.39896	2.71809	3.58184	2.85877	3.27565	3.19792	2.04955	1.08832	3.03988	1.04955
ENST00000680363.1	AKAP8L	-4.78241e-17	-6.30249e-17	-8.65692e-18	0	-2.24392e-17	-4.42426e-17	1.84707e-17	-0.377655	-4.78241e-17	-6.30249e-17	-8.65692e-18	0	-2.24392e-17	-4.42426e-17	1.84707e-17	1.51062	-4.78241e-17	-6.30249e-17	-8.65692e-18	0	-2.24392e-17	-4.42426e-17	1.84707e-17	-0.377655	-4.78241e-17	-6.30249e-17	-8.65692e-18	0	-2.24392e-17	-4.42426e-17	1.84707e-17	-0.377655	-4.78241e-17	-6.30249e-17	-8.65692e-18	0	-2.24392e-17	-4.42426e-17	1.84707e-17	-0.377655
ENST00000680365.1	AKAP9	7.20012	6.13868	6.11177	6.22399	5.90421	5.74533	6.34921	4.93233	6.38182	5.11981	7.06509	3.89317	5.14408	6.32489	4.6244	6.2367	2.12563	4.49525	5.96222	4.49498	6.46588	4.56692	5.86148	5.1699	2.12563	4.24772	2.28206	5.24115	1.35953	5.99039	1.75872	6.19883	5.86999	3.70172	2.28206	3.8499	4.82949	1.07566	5.10937	1.16544
ENST00000680366.1	DTNA	0.287704	0.928621	0.287704	0	-0.665265	-0.0391769	0.287704	1.45138	0.287704	-0.925401	0.287704	0	-0.665265	1.59523	0.287704	0.624401	0.287704	-0.925401	0.287704	1.43852	2.23307	-0.0391769	0.287704	0.881703	0.287704	1.80017	0.287704	0	1.20125	-0.0391769	0.287704	-0.759481	0.287704	0.560532	0.287704	0	-0.665265	-0.0391769	0.287704	-0.759481
ENST00000680367.1	DDB1	3.60148	2.97504	4.0341	4.6574	3.06736	2.28955	4.12195	3.41506	4.26815	3.00187	3.19789	4.26134	4.55026	4.52919	4.82166	3.24074	3.22175	4.51671	4.734	0	2.88467	3.68729	5.6945	4.64672	3.5298	3.6408	2.27906	4.14289	3.78696	3.92129	4.80468	3.63823	3.994	4.48076	4.37012	5.55354	4.32593	4.18786	-0.827614	3.67442
ENST00000680368.1	P4HB	2.73675	5.11374	2.29028	5.18466	4.48201	4.2906	6.2725	5.9496	1.54548	3.65786	4.3377	3.67444	5.26974	4.61267	4.54489	3.60786	1.54548	4.00651	4.05106	4.49059	-0.533025	4.49436	-0.530068	0.109076	6.86889	4.53999	3.63558	0.0498017	4.73796	1.66661	4.64025	3.94835	6.63922	2.01774	5.02121	5.93633	5.37914	4.27159	4.40825	5.72093
ENST00000680370.1	HSP90B1	6.05314	5.10548	6.1035	5.88656	5.7255	7.0747	6.65537	6.49782	6.68089	6.72061	6.23849	5.86295	6.87936	6.52255	5.58456	5.76667	5.48309	6.35077	6.48517	5.18329	5.61001	6.16723	5.47694	5.89969	6.01334	6.88159	5.00355	7.49775	5.96114	5.0331	6.2217	6.27719	6.3378	5.50981	6.73755	6.13771	6.39225	5.77068	6.6297	6.1269
ENST00000680371.1	ANO6	9.42494	6.30239	5.2089	6.27351	8.36739	6.82616	6.14911	3.54557	3.97422	6.19251	4.81093	5.21121	3.14711	6.65761	1.56146	6.71207	3.97422	3.71789	5.32363	6.10775	7.51311	2.35854	6.33646	7.97304	3.97422	3.79212	5.86548	3.93589	3.14711	2.35854	6.07451	3.54557	3.97422	5.31691	4.11288	3.79346	3.14711	7.12097	5.20027	3.54557
ENST00000680372.1	IFITM3	1.95451	2.92507	2.19792	3.31334	2.7247	2.06948	3.0084	1.44899	2.13241	1.30945	1.00421	1.57823	1.02653	1.97308	0.711743	1.44899	0.51429	0.926711	1.00421	0	2.29031	0.789108	2.95096	2.29862	2.9791	0.926711	2.88403	1.65609	1.02653	2.47382	0.711743	1.44899	0.51429	2.00664	1.00421	1.54692	1.02653	0.789108	0.711743	1.44899
ENST00000680373.1	SPECC1	3.52238	-0.275951	2.47853	3.56182	0.803903	2.07965	1.91436	3.2018	4.80611	4.34103	2.22838	6.27823e-06	0.803903	2.95824	1.91436	2.55175	4.45243	6.05863	2.40083	0	0.803903	2.52176	1.91436	4.79801	-1.60456	-0.275951	0.578287	4.16859	0.803903	1.06319	1.91436	-3.90326	-1.60456	-0.275951	1.88578	1.84139	6.35619	0.948966	1.91436	2.92351
ENST00000680374.1	SPECC1	1.04148e-16	6.13597e-17	5.52915e-17	0	1.06618e-16	8.25575e-17	-0.402901	-0.637675	1.04148e-16	6.13597e-17	5.52915e-17	0	1.06618e-16	8.25575e-17	1.6116	2.5507	1.04148e-16	6.13597e-17	5.52915e-17	0	1.06618e-16	8.25575e-17	-0.402901	-0.637675	1.04148e-16	6.13597e-17	5.52915e-17	0	1.06618e-16	8.25575e-17	-0.402901	-0.637675	1.04148e-16	6.13597e-17	5.52915e-17	0	1.06618e-16	8.25575e-17	-0.402901	-0.637675
ENST00000680375.1	MICALL1	5.65794	4.68755	4.24178	3.60964	6.53968	3.70533	4.84219	6.77431	4.73292	3.45844	3.86077	3.7455	1.2321	4.43928	3.93212	3.37974	3.56198	4.94445	4.20968	5.03892	3.69439	4.73344	4.15813	3.37974	5.03794	2.05862	4.43535	4.26933	5.24972	4.38472	3.73226	3.37974	1.3025	5.14423	3.5457	3.6299	3.57739	3.03051	3.62858	3.37974
ENST00000680376.1	TSEN2	4.61176	3.84858	2.76956	3.62545	1.39625	4.30606	2.587	4.28965	4.9296	1.70039	3.9905	4.78829	5.59222	4.26537	1.81925	4.17865	-0.18899	3.13223	1.19915	0.88257	0.529678	3.69156	2.63511	0.163644	3.94647	4.74593	2.89816	0	0.529678	0.42343	3.02915	0.163644	-0.18899	-0.317281	2.25248	3.81354	5.06202	0.42343	3.03933	4.31426
ENST00000680377.1	WDR62	0.15481	0.15481	0.15481	0	0.15481	0.15481	-0.139075	0.15481	0.15481	0.15481	0.15481	0	0.15481	0.15481	1.33035	0.15481	0.15481	0.15481	0.15481	0	0.15481	0.15481	-0.139075	0.15481	0.15481	0.15481	0.15481	0	0.15481	0.15481	-0.139075	0.15481	0.15481	0.15481	0.15481	0.77405	0.15481	0.15481	-0.139075	0.15481
ENST00000680378.1	ADSL	2.55037	0.707282	0.211108	2.55033	3.26808	4.65153	3.07781	5.17052	2.55037	0.707282	3.40594	3.31829	0.593497	3.6522	3.41172	1.89533	2.55037	4.44927	3.07528	3.157	3.1589	0.53968	2.69433	1.89533	2.55037	3.37383	3.33932	0	5.13786	3.36874	-0.00920277	1.89533	2.55037	3.51417	2.72019	3.72621	0.593497	0.53968	3.57717	1.89533
ENST00000680379.1	SLC6A15	7.82421	9.48878	7.69965	6.98475	6.61156	8.37347	7.9355	9.46165	7.8319	8.66975	7.83414	8.1575	7.86606	7.91856	7.84804	10.3483	7.92783	6.56928	7.85498	7.64375	8.3823	7.14231	6.92337	6.15072	6.69237	8.37129	7.36088	7.54193	7.99669	7.08954	7.65857	6.15072	7.98581	5.16304	7.51248	7.9342	7.40551	7.73824	7.89665	6.15072
ENST00000680380.1	IRF1	0.761696	2.2356	0.472701	1.49352	0.909286	1.00156	0.922611	1.16446	0.761696	0.876175	2.32552	0.994459	-0.169019	1.00156	1.5383	0.121186	0.761696	1.10485	0.472701	0.917288	1.79169	1.00156	1.19802	1.24772	1.96103	0.829975	0.472701	1.60255	1.63454	1.00156	1.1758	2.35326	0.761696	-0.0387881	1.2642	0	0.841317	1.00156	0.173088	0.121186
ENST00000680381.1	IFIT2	2.76221	2.77296	2.31937	0	2.77296	2.76533	2.77296	1.96449	2.81598	2.77296	2.31937	5.90435	2.77296	2.76533	2.77296	1.96449	2.76221	2.77296	2.31937	0.730646	2.77296	2.76533	2.77296	6.00683	2.76221	2.77296	2.31937	6.85339	2.77296	2.80349	2.77296	1.96449	2.76221	2.77296	4.58733	0.37642	2.77296	2.76533	2.77296	1.96449
ENST00000680382.1	ACSL3	5.19917	5.77227	4.97816	4.62892	5.7457	4.22634	5.61663	3.94778	3.76851	4.86105	3.23586	4.61868	2.08291	3.39128	3.6259	3.79418	3.13834	0.0841519	4.09956	3.86409	5.03035	4.38161	2.17302	4.07688	4.29	5.21603	3.64599	2.75553	3.46867	4.35898	4.7419	4.76267	3.54036	4.00287	3.97681	4.06916	3.60874	3.57816	3.77892	3.35486
ENST00000680383.1	DDX20	6.38628	4.68423	-0.80499	6.40339	4.28742	5.51474	3.34733	4.20774	0.561966	5.25796	6.30331	4.2741	5.399	5.78175	4.45941	3.76495	0.563302	4.70963	4.58501	6.24149	5.26058	5.61935	5.37193	5.24381	6.75027	0.00993266	5.40709	0	0.96668	-0.23155	4.72484	4.82272	7.55089	7.15095	6.3223	4.89373	5.89902	5.12841	3.90919	3.77348
ENST00000680384.1	VRK1	0.213682	2.54733	1.86579	0	1.23561	2.03536	0.539353	1.35683	0.213682	-0.250336	-0.31993	0	-1.24097	1.11394	0.475435	0.877878	2.24591	-0.250336	-0.31993	1.4137	1.53091	1.06935	0.255185	1.95465	0.213682	1.30431	2.19464	1.68693	1.09465	-0.559011	1.05172	-0.544362	0.213682	-0.250336	-0.31993	0	0.480433	-0.559011	0.778937	-0.544362
ENST00000680386.1	CTSZ	1.59858	-0.221873	1.77104	0	3.69673	-0.495341	0.506832	3.47951	2.68652	2.03842	3.13513	0	3.55516	4.65897	4.06357	3.10138	0.542	2.38358	-1.04225	0	-1.59758	2.07853	0.506832	3.05807	0.901742	-0.221873	1.56631	3.43945	0.817914	2.24111	2.40386	-2.25245	2.25908	4.00967	2.55769	4.54847	1.5157	-0.495341	0.506832	0.601425
ENST00000680387.1	VRK1	-3.05072e-17	-0.276909	-0.67271	0	6.3173e-17	-7.49425e-17	-0.725835	-0.290128	-3.05072e-17	-0.276909	-0.67271	0	6.3173e-17	-7.49425e-17	0.272428	-0.290128	-3.05072e-17	-0.276909	1.31149	0	6.3173e-17	-7.49425e-17	-0.725835	1.16051	-3.05072e-17	-0.276909	0.70664	0	6.3173e-17	-7.49425e-17	1.90508	-0.290128	-3.05072e-17	1.10763	-0.67271	0	6.3173e-17	-7.49425e-17	-0.725835	-0.290128
ENST00000680388.1	ATAD1	5.3871	5.50601	5.06203	5.95822	5.41804	5.59668	5.4991	5.28405	5.83212	5.50465	5.25253	5.26625	4.94827	3.67331	4.86468	5.35301	4.62447	4.03565	4.80414	3.53282	5.29619	5.56173	4.46063	5.40826	4.48044	5.01628	4.45815	5.06545	4.91956	5.45392	5.04234	4.49166	4.60372	4.86526	5.35102	5.10512	4.34581	4.64223	5.06111	4.39088
ENST00000680389.1	RIPK1	5.99526	5.59036	4.07187	5.63214	5.48085	5.03087	5.25174	3.22757	3.00444	4.43389	3.68583	3.42216	3.62818	3.56947	3.69392	3.78083	3.9773	3.40286	4.63329	3.97712	4.59973	3.88235	3.87803	4.81023	4.45778	5.18541	3.61313	3.44059	3.92078	4.03078	3.31938	4.59529	2.91786	1.74012	4.34852	3.88062	2.72309	3.83916	4.20957	3.93871
ENST00000680390.1	AGPS	8.43281	7.21954	5.80941	7.36765	8.02026	2.01331	9.04457	3.74012	2.16052	5.97732	4.84815	6.46953	1.51797	8.53415	7.56274	8.35378	8.13319	3.84932	5.66164	4.63592	9.27908	7.70136	1.79927	3.74012	7.28054	6.4521	6.66804	4.85353	1.51797	7.90546	1.79927	8.59345	2.16052	4.6693	5.18033	4.84096	7.83231	2.01331	7.96173	3.74012
ENST00000680391.1	HSP90B1	4.59566	4.05485	7.24131	0.00137556	-0.00934856	3.63125	5.14072	6.93225	4.04506	3.73954	0.768902	6.15978	4.97778	5.62344	6.1806	0.466102	5.3543	5.48121	0.768902	6.1475	5.58307	3.74493	6.90602	7.40287	4.16645	5.91481	7.4473	6.49948	6.36505	5.32546	-0.0423005	4.47363	5.67998	4.65106	7.61505	5.03332	6.9249	5.51638	5.65641	4.56661
ENST00000680393.1	PPIL2	0.832321	3.65424	2.84577	0	-1.41378	3.31361	0.281903	3.44022	0.832321	0.126842	2.82517	0	1.5987	0.211999	0.281903	0.180348	0.832321	0.126842	-0.50311	0	3.35897	0.211999	3.03399	0.180348	0.832321	0.126842	-0.50311	4.16161	-1.41378	0.211999	0.281903	0.180348	0.832321	0.126842	-0.50311	0	2.0315	0.211999	0.281903	0.180348
ENST00000680394.1	TCTN2	1.19605	1.41015e-17	2.6883e-16	0	5.86064e-17	-0.563936	-0.665489	-0.521727	-1.22983	1.41015e-17	2.6883e-16	0	5.86064e-17	-0.563936	-0.665489	-0.521727	-1.22983	1.41015e-17	2.6883e-16	0	5.86064e-17	-0.563936	2.07042	2.08691	0.673398	1.41015e-17	2.6883e-16	0	5.86064e-17	2.25574	-0.0739536	-0.521727	0.590216	1.41015e-17	2.6883e-16	0	5.86064e-17	-0.563936	-0.665489	-0.521727
ENST00000680395.1	ACSL3	-0.150242	2.46183	5.71209	4.1562	2.89169	6.04048	4.66791	5.03434	7.43206	2.46183	-0.0578274	4.56424	4.57591	5.41096	5.69602	3.82572	5.58289	2.46183	6.01684	4.31256	3.7631	5.09824	0.687811	4.27647	4.81385	7.68101	-0.0578274	4.49533	2.33486	0.489322	5.78877	5.04358	-0.150242	2.46183	5.91505	0	3.96276	0.489322	0.687811	-0.651785
ENST00000680396.1	USP54	7.20839e-17	7.23123e-16	-0.706756	0	-8.94827e-17	2.24531e-16	2.33313	8.51075e-17	7.20839e-17	7.23123e-16	2.82703	0	-8.94827e-17	2.24531e-16	1.74386	8.51075e-17	7.20839e-17	7.23123e-16	-0.706756	0	-8.94827e-17	2.24531e-16	-1.359	8.51075e-17	7.20839e-17	7.23123e-16	-0.706756	0	-8.94827e-17	2.24531e-16	-1.359	8.51075e-17	7.20839e-17	7.23123e-16	-0.706756	0	-8.94827e-17	2.24531e-16	-1.359	8.51075e-17
ENST00000680397.1	MDGA1	1.7532	-0.408912	-0.317253	0	-0.384388	0.407017	0.498747	7.82103e-17	-0.4383	1.63565	-0.317253	0	-0.384388	-0.877066	-0.337154	7.82103e-17	-0.4383	-0.408912	1.26901	0	-0.384388	0.751561	0.512716	7.82103e-17	-0.4383	-0.408912	-0.317253	0	1.53755	-0.877066	-0.337154	7.82103e-17	-0.4383	-0.408912	-0.317253	0	-0.384388	0.595553	-0.337154	7.82103e-17
ENST00000680398.1	ALG8	4.47694	4.24169	3.49623	4.1236	4.44744	2.46771	4.1758	3.33682	2.08338	2.51196	2.83072	3.57476	1.63788	3.23911	3.71763	3.95849	3.15298	3.29968	3.98058	3.7662	4.07429	3.21508	3.06705	3.72783	3.38408	3.56722	2.66744	2.41348	3.81826	3.62599	3.59707	3.64168	3.64105	3.11788	3.76346	2.86039	2.76057	4.19056	2.18089	2.07361
ENST00000680399.1	ALG8	1.53422e-16	2.74197e-16	1.99095e-16	0	2.40453e-16	2.11904e-16	1.49708e-16	-1.11078	1.53422e-16	2.74197e-16	1.99095e-16	0	2.40453e-16	2.11904e-16	1.49708e-16	-1.11078	1.53422e-16	2.74197e-16	1.99095e-16	0	2.40453e-16	2.11904e-16	1.49708e-16	-1.11078	1.53422e-16	2.74197e-16	1.99095e-16	0	2.40453e-16	2.11904e-16	1.49708e-16	-1.11078	1.53422e-16	2.74197e-16	1.99095e-16	0	2.40453e-16	2.11904e-16	1.49708e-16	4.44311
ENST00000680400.1	P4HB	7.8754	7.55217	7.5555	6.71353	5.27437	6.78748	7.38299	7.56943	7.39491	6.93938	7.72815	6.64919	8.38993	7.6785	7.5454	7.37695	7.11455	7.35966	7.55094	7.45587	7.94282	7.6498	7.49556	6.78668	8.14125	8.29528	8.10088	8.70368	8.05354	7.93354	8.07024	8.47154	6.94199	7.32161	6.53263	7.94582	7.80744	7.41877	6.97391	7.2635
ENST00000680401.1	SMPD4	6.01813	4.99761	2.73983	3.38407	3.80695	5.08194	5.76953	2.02271	1.2894	-0.0793422	0.869327	3.30109	0.867528	0.873551	4.39557	6.02049	4.225	4.03301	0.869327	3.93449	5.60125	3.73381	1.31541	2.02271	1.2894	2.30548	4.66408	0	0.867528	3.54847	1.31541	2.02271	1.2894	2.85457	4.96876	3.49167	2.96807	0.873551	1.31541	2.02271
ENST00000680402.1	SIRT5	2.54681	0.171508	2.98738	0	-2.18076	1.56757	3.35417	-1.2141	2.31077	4.63623	-2.72318	3.96074	3.80459	1.59707	2.92071	-1.2141	3.33185	0.171508	2.48699	0	1.57371	2.0421	4.50127	3.7119	-2.24476	3.49106	2.71967	0	1.71105	1.33958	-1.06717	3.52378	2.69714	0.171508	3.17096	4.68107	3.73322	2.09549	-1.06717	3.83433
ENST00000680403.1	WDR62	0.045461	-0.591138	-0.0210544	1.56508	0.313017	1.39045	0.313017	1.39735	0.045461	-0.591138	-0.0210544	0	0.313017	0.043658	0.313017	-0.402198	1.38324	-0.591138	1.6493	0	0.313017	0.043658	0.313017	-0.402198	0.045461	1.36638	-0.0210544	0	0.313017	0.043658	0.313017	1.37433	0.045461	1.97211	-0.0210544	0	0.313017	0.043658	0.313017	-0.402198
ENST00000680404.1	ALS2	4.9724	4.90641	4.52914	5.03772	4.92129	4.76989	4.48123	4.57265	4.50081	4.94734	3.33223	3.46885	3.39191	4.39075	3.88479	5.32768	1.50601	3.76677	4.8105	4.94803	4.29578	3.44	3.68782	4.8762	5.526	3.73527	3.65878	3.7979	4.27167	4.42267	4.24347	1.69327	4.44104	3.59047	4.61562	3.69376	4.06561	3.92296	4.64895	4.47646
ENST00000680406.1	CANX	4.65198	6.8087	4.79816	6.25411	3.2774	5.2407	5.52379	5.66576	5.43466	4.74036	4.74486	5.39542	5.24423	5.41079	4.99791	4.45152	4.4111	4.22847	4.75776	5.59516	5.30328	4.16068	4.46755	4.32404	3.91067	0.56254	4.10675	0	4.29086	3.26129	4.28053	4.21384	4.49595	6.5643	4.49684	5.65967	4.7886	4.83091	3.63458	4.2492
ENST00000680408.1		4.83062	4.89772	5.07269	4.52444	5.2824	4.69686	5.59814	4.88295	5.12823	5.10651	3.98687	4.6548	4.68424	4.83092	5.44352	4.35629	5.12097	2.58719	4.76932	4.9858	4.40983	4.91581	5.40848	4.06909	5.10698	4.6972	4.65764	4.6152	3.80148	5.0207	5.70798	4.06729	3.07128	5.96946	4.77156	4.47785	5.08013	3.79379	1.09995	5.88246
ENST00000680410.1	AMMECR1	6.25702	5.05617	4.85354	4.93591	4.01438	4.33345	5.19429	4.26505	1.97682	3.52995	3.51378	4.55151	3.67576	4.07599	3.5317	3.07033	1.97682	3.93003	4.0085	4.05191	5.2301	4.94281	3.62274	4.31925	5.23077	4.17256	5.35767	3.5115	4.0593	3.94898	4.7312	4.70705	5.46991	4.22263	3.17785	3.8605	3.9318	3.6101	3.8314	4.54965
ENST00000680411.1	DLAT	3.45535	4.77282	4.09842	3.25467	0.665313	4.07866	3.53424	5.72442	0.116431	4.18181	5.08136	4.16927	0.665313	1.04245	1.85597	2.5504	3.54897	-0.579257	0.823841	3.24251	4.8174	5.28362	3.30992	2.5504	3.74181	4.94489	0.823841	5.25958	5.02439	4.47886	3.98491	2.5504	5.06347	2.60577	5.09856	0	4.75362	1.04245	3.24099	2.5504
ENST00000680412.1	AAR2	-0.160697	2.55408	4.38848	0	0.762981	-0.916456	0.043102	-2.27598	-0.160697	4.34056	-0.933952	0	0.762981	2.44982	0.043102	1.831	4.06125	0.0377164	-0.933952	2.91879	0.762981	-0.916456	3.11346	2.06489	-0.160697	0.0377164	2.49065	4.089	3.95587	3.21196	3.76503	2.5341	3.42864	0.0377164	1.99656	0	0.762981	3.17891	0.043102	2.85378
ENST00000680414.1	ARL13B	0.823436	0.823436	0.823436	0	0.823436	0.823436	0.823436	0.823436	0.823436	0.823436	0.823436	0	0.823436	0.823436	0.823436	0.823436	0.823436	0.823436	0.823436	0	0.823436	0.823436	0.823436	0.823436	0.823436	0.823436	0.823436	0	0.823436	0.823436	0.823436	0.823436	0.823436	0.823436	0.823436	4.11718	0.823436	0.823436	0.823436	0.823436
ENST00000680416.1	P4HB	5.04585	5.31342	4.65235	6.0532	5.09142	6.24121	5.92656	5.69714	5.46376	5.79556	5.1416	5.11569	4.749	5.88553	5.07278	5.66521	6.91658	5.25494	6.67141	4.40344	5.5729	5.54269	6.09246	3.91653	5.04453	5.11819	5.44315	5.71145	5.82622	3.92999	4.91964	6.16778	4.90932	5.89793	5.47152	6.09625	6.1405	5.78062	5.36859	5.93337
ENST00000680417.1	OPHN1	2.84557	3.34427	2.28644	2.28651	2.81669	2.95214	2.98854	0.684979	0.593379	1.84102	2.79437	2.3526	2.80975	3.06738	0.83238	2.17231	2.07676	1.34713	0.713866	2.74713	2.25091	1.6933	1.02918	0.684979	3.0047	1.71808	1.47779	1.65319	-0.19283	0.663297	2.16108	2.83563	0.519001	0.78892	1.76695	0	1.3549	0.663297	2.02823	2.66152
ENST00000680418.1	JADE2	3.50417	3.45367	4.12858	4.19919	4.27882	3.10965	3.90327	4.73685	4.82762	4.27375	4.43661	2.59296	3.44481	3.91769	3.65977	3.8345	5.49245	0.927435	0.649217	4.54042	3.13034	3.49917	3.41276	0.540023	3.64169	4.08258	4.657	4.37711	3.78402	3.72423	3.67737	4.11795	0.881583	5.61007	4.4761	2.63782	3.70952	4.09676	3.69434	5.11819
ENST00000680419.1	TSEN2	6.83641e-17	-0.342051	2.25835	0	2.5569e-16	1.26496e-16	6.8392e-17	1.89877e-17	6.83641e-17	-0.342051	-0.564587	0	2.5569e-16	1.26496e-16	6.8392e-17	1.89877e-17	6.83641e-17	-0.342051	-0.564587	0	2.5569e-16	1.26496e-16	6.8392e-17	1.89877e-17	6.83641e-17	1.3682	-0.564587	0	2.5569e-16	1.26496e-16	6.8392e-17	1.89877e-17	6.83641e-17	-0.342051	-0.564587	0	2.5569e-16	1.26496e-16	6.8392e-17	1.89877e-17
ENST00000680420.1	ACSL3	0.544466	2.94321	5.0053	2.89403	4.06371	4.61344	4.42426	1.52794	4.22645	2.94417	1.64248	0	4.05905	5.44406	3.5297	1.52794	5.34475	4.23382	1.64248	2.97114	0.797775	3.83226	0.873335	1.52794	4.02382	-0.282454	4.7512	4.05925	4.96563	0.397097	4.98331	4.90566	0.544466	4.8452	1.64248	4.75953	0.797775	0.397097	0.873335	5.19446
ENST00000680421.1	TSEN2	0.00332045	0.00332045	0.00332045	0	0.00332045	0.00332045	-0.484125	0.00332045	0.00332045	0.00332045	0.00332045	0	0.00332045	0.00332045	1.9531	0.00332045	0.00332045	0.00332045	0.00332045	0.0166023	0.00332045	0.00332045	-0.484125	0.00332045	0.00332045	0.00332045	0.00332045	0	0.00332045	0.00332045	-0.484125	0.00332045	0.00332045	0.00332045	0.00332045	0	0.00332045	0.00332045	-0.484125	0.00332045
ENST00000680422.1	LRRK2	6.9421	7.02068	6.42652	6.80985	6.78351	6.16668	6.95722	5.94656	5.88125	6.14689	5.86662	5.9283	4.79589	6.24273	5.46561	5.66711	5.57385	5.12277	5.96768	5.97354	7.06486	5.93485	5.51668	5.83139	5.78041	5.98283	5.60109	5.59672	5.62383	6.16788	6.01279	6.63705	6.00181	5.90626	6.31751	5.87102	5.91134	5.66729	6.22713	6.09732
ENST00000680423.1	DYNC1H1	5.20111	7.29865	1.56325	7.39013	6.06661	5.44491	6.43225	8.01272	7.14355	5.97255	1.56325	6.42757	6.79182	5.72233	6.3237	2.69936	6.50499	-0.179834	6.86858	5.31852	6.47264	0.367985	8.43528	8.35542	5.74584	5.0035	6.97582	5.32998	5.37815	5.69124	1.63749	2.69936	-0.129284	6.37133	7.49531	0	-0.243012	7.23974	1.63749	2.69936
ENST00000680424.1	ACSL3	9.32249	8.67962	9.29833	9.23602	7.9301	8.8326	9.60373	9.48345	8.59305	9.2416	9.28181	8.76684	9.30007	8.99708	8.84563	9.40933	9.79286	9.9699	9.36275	10.0403	9.07615	9.5574	9.04341	7.93297	9.24219	10.1873	10.1531	9.98641	10.6582	10.1672	9.73591	10.7758	10.126	8.99811	8.98056	9.04703	10.1121	9.52226	9.84788	9.47503
ENST00000680425.1	LRRK2	-0.470899	7.06793e-17	4.61476e-17	0	1.7406e-16	-0.441263	2.25417e-16	1.64951e-16	1.88359	7.06793e-17	4.61476e-17	0	1.7406e-16	-0.441263	2.25417e-16	1.64951e-16	-0.470899	7.06793e-17	4.61476e-17	0	1.7406e-16	-0.441263	2.25417e-16	1.64951e-16	-0.470899	7.06793e-17	4.61476e-17	0	1.7406e-16	1.76505	2.25417e-16	1.64951e-16	-0.470899	7.06793e-17	4.61476e-17	0	1.7406e-16	-0.441263	2.25417e-16	1.64951e-16
ENST00000680426.1	PPIL2	5.8139	6.77519	6.16842	6.37313	5.67842	6.14921	5.68241	5.44632	5.28853	5.90891	4.65601	5.67456	4.24174	5.23309	4.5397	1.40222	4.939	6.0929	4.05302	4.12336	5.5219	4.53898	5.61493	5.7827	5.24739	5.99497	5.55792	4.46507	4.95382	5.05885	4.00381	6.34073	3.95411	0.470978	4.80756	4.60682	4.84707	4.26281	5.40209	6.27098
ENST00000680427.1	NFASC	-4.47766	-1.39943	-2.06245	0	-4.80044	-1.59755	-0.478452	-0.548326	1.30242	0.131304	-2.06245	0	1.92253	2.7522	1.91381	-0.233065	1.83047	0.0207826	3.09155	0	1.16214	-1.59848	-0.478452	-0.0751825	0.516608	0.275586	-2.06245	0	0.641672	-1.59848	-0.478452	0.922015	0.828171	0.971754	3.0958	0	1.0741	2.0423	-0.478452	-0.065442
ENST00000680428.1	MTO1	-0.782093	-0.594729	0.0180933	0	-0.813421	-0.792508	0.0181492	0.0181492	-0.782093	-0.594782	0.0181005	0	3.33842	3.26078	0.0181492	0.0181492	-0.782093	-0.594782	0.0180933	0	-0.813421	-0.792508	0.0181492	0.0181492	3.21912	2.46982	0.0180933	0.0907458	-0.813421	-0.792508	0.0181492	0.0181492	-0.782093	-0.594782	0.0183656	0	-0.807408	-0.792508	0.0181492	0.0181492
ENST00000680429.1	SUSD4	7.53839e-18	5.93495e-17	1.16366	0	1.03922e-16	3.93417e-17	1.04735e-17	6.13742e-17	7.53839e-18	5.93495e-17	-0.290916	0	1.03922e-16	3.93417e-17	1.04735e-17	6.13742e-17	7.53839e-18	5.93495e-17	-0.290916	0	1.03922e-16	3.93417e-17	1.04735e-17	6.13742e-17	7.53839e-18	5.93495e-17	-0.290916	0	1.03922e-16	3.93417e-17	1.04735e-17	6.13742e-17	7.53839e-18	5.93495e-17	-0.290916	0	1.03922e-16	3.93417e-17	1.04735e-17	6.13742e-17
ENST00000680430.1	ARL13B	5.69613	6.0827	6.10657	6.20964	5.53995	5.4988	5.76202	5.19281	5.59527	4.81333	6.47119	5.02033	5.85763	5.60327	5.0665	6.09677	5.35187	5.52534	5.12946	5.25385	5.38167	5.64059	5.57235	5.47128	5.77034	5.58506	5.44817	6.12226	5.53892	5.75127	6.01702	5.75685	5.99848	6.40565	5.25668	5.806	6.09392	5.91816	5.9942	5.89437
ENST00000680432.1	SIRT5	4.09876	7.40082	7.99964	6.83117	7.50562	7.0919	5.75296	6.65998	8.11241	7.30398	8.16659	6.8763	7.45536	7.36656	7.73239	7.46661	7.87022	7.59588	5.29988	7.85812	7.27948	7.43646	7.99285	8.01043	8.59977	7.68453	7.99297	7.99764	7.33108	7.46736	7.08386	8.04442	8.28436	6.9803	7.50643	7.40228	7.39397	7.60323	8.40345	6.78407
ENST00000680433.1	ERN1	6.30982	6.88724	5.70985	6.56337	5.71877	6.62842	6.42551	6.33663	4.95428	6.09588	5.54444	6.40017	4.65816	5.75517	5.39273	4.57992	6.22057	4.97398	5.29507	5.76502	7.11114	5.32795	5.66052	5.32117	5.6089	6.27132	6.24006	2.93576	5.97394	5.23052	5.45872	6.36725	5.10296	3.9681	5.40711	6.5322	4.73451	5.25446	5.25905	5.59155
ENST00000680434.1	PPIL2	-0.645074	-2.54276e-16	3.009	0	-0.559208	-2.87393e-16	-1.58787e-16	-0.855565	-0.645074	-2.54276e-16	-0.75225	0	-0.559208	-2.87393e-16	-1.58787e-16	3.42226	-0.645074	-2.54276e-16	-0.75225	0	2.23683	-2.87393e-16	-1.58787e-16	-0.855565	-0.645074	-2.54276e-16	-0.75225	0	-0.559208	-2.87393e-16	-1.58787e-16	-0.855565	2.5803	-2.54276e-16	-0.75225	0	-0.559208	-2.87393e-16	-1.58787e-16	-0.855565
ENST00000680435.1	CTSV	1.74779	2.64096	1.15165	2.27585	1.40194	2.45766	2.68036	0.321157	1.12354	1.77089	1.15165	1.61358	1.51497	-0.0421708	0.511455	2.40579	-0.184796	-0.165277	1.15165	0	0.818398	-0.0421708	1.54352	2.38899	1.22097	1.67696	1.15165	0	1.70905	2.34042	0.511455	0.321157	1.85075	-0.165277	1.15165	1.86882	0.313898	1.04452	0.511455	0.321157
ENST00000680436.1	USP13	2.35135	0.226826	0.495453	1.7887	2.55103	0.487176	1.63832	0.685464	0.268993	2.52001	0.495453	0	-0.162179	0.487176	-0.254264	0.685464	0.268993	0.226826	1.44551	1.63862	1.36283	0.487176	1.53343	0.685464	0.268993	0.226826	0.495453	0	-0.162179	0.487176	-0.254264	0.685464	0.268993	0.226826	0.495453	0	-0.162179	1.47861	0.764105	0.685464
ENST00000680437.1	PRCP	2.57102	1.84843	3.50101	0	-0.177258	0.926679	1.21755	0.491686	0.515595	0.0508437	0.283097	2.35449	-0.177258	0.926679	-0.586966	0.491686	0.515595	0.0508437	0.283097	0	3.01363	0.926679	1.57513	0.491686	0.515595	2.63243	0.283097	0	-0.177258	0.926679	3.01465	2.66665	0.515595	0.0508437	0.283097	2.27891	2.15154	0.926679	-0.586966	0.491686
ENST00000680438.1	OAS3	0.447451	-0.0242467	-1.1584	0	-0.474672	0.447451	-1.16487	0.447451	0.447451	-0.0242467	2.53462	2.23726	-0.474672	0.447451	0.851021	0.447451	0.447451	-0.0242467	-1.1584	0	1.93041	0.447451	-1.16487	0.447451	0.447451	2.33424	1.45019	0	-0.474672	0.447451	2.42513	0.447451	0.447451	-0.0242467	0.56924	0	1.73086	0.447451	1.29084	0.447451
ENST00000680439.1	CC2D1A	6.53748	6.96751	5.85358	6.32455	6.57497	6.27526	6.58396	5.54551	5.30123	5.75876	5.79312	5.94114	5.34748	5.50226	5.08903	6.24941	5.72733	5.22675	5.52498	5.50387	6.3815	5.56257	5.14246	5.98852	5.34986	5.58511	5.68147	5.37417	5.26122	5.17808	5.8585	5.53959	5.37252	4.75029	5.43527	5.1447	4.72325	5.77025	5.61447	4.96539
ENST00000680440.1	VLDLR	3.33991	4.51263	3.4295	3.39216	3.82724	3.88823	5.10554	0.701362	1.93976	3.06813	1.72748	2.90036	2.10174	3.20587	1.20836	3.18331	3.78342	3.74591	4.25135	3.18311	4.16169	2.06892	3.36004	4.03965	3.05575	3.55721	2.85281	2.95974	2.07249	2.90265	2.42744	4.09111	3.65878	0.893744	3.51648	3.34225	3.61446	3.71197	3.67625	3.7622
ENST00000680441.1	ALS2	7.04537	7.29027	6.2658	6.34234	6.38001	6.41054	6.55977	5.80002	5.60863	6.05785	5.67885	5.91531	5.27062	5.71225	6.07646	5.67292	5.4217	5.2391	6.05229	5.84146	6.27497	5.82529	5.94241	5.54232	5.72859	5.29784	5.37781	5.85975	5.6878	5.87683	5.50733	6.18006	5.38284	5.30207	5.81237	5.22826	5.57372	5.36222	5.10116	5.9918
ENST00000680442.1	SIRT5	0.643356	0.643356	-0.373608	0	0.720364	0.643356	-0.705364	-0.824423	0.643356	0.643356	4.71121	0	0.624104	0.643356	2.80571	3.292	0.643356	0.643356	-0.373608	0	0.624104	0.643356	2.52729	2.39805	0.643356	0.643356	-0.373608	3.21678	0.624104	0.643356	-0.705428	-0.824423	0.643356	0.643356	-0.373608	0	0.624104	0.643356	-0.705428	-0.824423
ENST00000680443.1	CTSW	1.99091	1.15881	-0.230834	2.16913	-0.38336	1.44331	0.00287656	0.911742	2.56281	1.69155	-0.230834	0	1.60664	0.132237	1.94811	1.15047	-0.37619	1.68886	2.1421	0	0.818163	1.58513	1.46841	-0.260268	-0.37619	-0.557037	-0.230834	1.25602	-0.38336	0.132237	0.00287656	1.88347	-0.37619	-0.557037	1.97555	0	1.76706	0.132237	0.00287656	-0.260268
ENST00000680444.1	ADSL	2.73807	3.07972	1.28086	0	2.46867	2.94903	0.116531	4.06069	2.73807	2.42297	5.59536	4.80777	2.46867	4.65404	5.41554	2.73675	2.73807	2.42297	5.09406	4.76197	2.84211	3.36273	5.05644	3.26011	2.73807	7.72018	4.81765	4.44937	7.82068	2.52592	3.36103	3.50668	7.11654	2.42297	1.28086	4.04969	2.46867	4.57707	4.11926	4.50457
ENST00000680445.1	TCTN1	-1.74692e-18	3.25356e-16	1.08326e-16	0	1.30085e-16	1.86232e-16	2.38763	-3.61058e-17	-1.74692e-18	3.25356e-16	1.08326e-16	0	1.30085e-16	1.86232e-16	-0.596906	-3.61058e-17	-1.74692e-18	3.25356e-16	1.08326e-16	0	1.30085e-16	1.86232e-16	-0.596906	-3.61058e-17	-1.74692e-18	3.25356e-16	1.08326e-16	0	1.30085e-16	1.86232e-16	-0.596906	-3.61058e-17	-1.74692e-18	3.25356e-16	1.08326e-16	0	1.30085e-16	1.86232e-16	-0.596906	-3.61058e-17
ENST00000680446.1	ATF4	1.04121	-1.2138	1.82033	0	1.48999	1.46091	0.242192	0.413811	0.652117	1.5049	1.82377	1.65066	0.714431	-0.0100981	-1.02979	2.02435	1.29823	0.611156	-1.58617	1.48906	0.574561	-0.0100981	1.64805	0.491613	1.39613	1.78153	1.36447	0	-0.975738	1.70911	1.83207	-1.22176	-1.24797	0.455945	-0.28268	0	1.33648	-0.0100981	0.447198	1.43171
ENST00000680448.1	TTC21B	5.32148	-0.888814	4.68014	2.85407	1.93824	4.50951	3.31716	3.12862	4.4183	2.58348	3.7464	0	3.19096	2.03481	2.30212	2.50349	0.95391	3.08716	1.21371	4.71584	2.49195	2.03481	2.61386	2.51883	0.95391	4.3921	-1.22697	5.07883	2.53383	2.03481	2.97362	1.25383	1.00115	3.47483	4.23546	0	2.49377	2.03481	1.44198	3.24397
ENST00000680449.1	TSEN2	-0.548542	8.7858e-17	1.82373	0	2.88368e-16	9.43592e-17	-6.76524e-17	6.89465e-17	-0.548542	8.7858e-17	-1.08992	0	2.88368e-16	9.43592e-17	-6.76524e-17	6.89465e-17	-0.548542	8.7858e-17	-1.08992	0	2.88368e-16	9.43592e-17	-6.76524e-17	6.89465e-17	-0.548542	8.7858e-17	1.44602	0	2.88368e-16	9.43592e-17	-6.76524e-17	6.89465e-17	2.19417	8.7858e-17	-1.08992	0	2.88368e-16	9.43592e-17	-6.76524e-17	6.89465e-17
ENST00000680450.1	CCL25	1.96003e-16	1.10653	1.37787e-16	0	1.46917e-16	2.80582e-16	-0.182137	1.68695e-16	1.96003e-16	-0.538933	1.37787e-16	0	1.46917e-16	2.80582e-16	-0.182137	1.68695e-16	1.96003e-16	-0.538933	1.37787e-16	0	1.46917e-16	2.80582e-16	-0.182137	1.68695e-16	1.96003e-16	-0.538933	1.37787e-16	0	1.46917e-16	2.80582e-16	-0.182137	1.68695e-16	1.96003e-16	0.510272	1.37787e-16	0	1.46917e-16	2.80582e-16	0.728549	1.68695e-16
ENST00000680451.1	PTGS2	9.55373	9.34578	9.20945	9.31489	8.86109	8.13018	9.04553	9.69896	8.52252	8.50991	8.14162	8.59091	8.09585	8.66749	8.4034	9.34649	8.25281	8.71045	9.13072	8.23335	8.90881	8.85433	8.82788	7.92766	9.0069	8.25052	7.86791	8.41113	8.99481	8.8952	8.8443	9.09136	8.13276	8.65206	9.11902	8.91843	8.60816	8.92152	8.3476	7.40425
ENST00000680452.1	DDB1	-1.17617	2.22583	3.83172e-16	0	-1.80466e-06	-0.876888	-1.14047	2.8069e-16	-1.17617	-0.556458	3.83172e-16	0	-1.80466e-06	3.50755	-1.14047	2.8069e-16	4.70454	-0.556458	3.83172e-16	0	7.21864e-06	-0.876888	4.56189	2.8069e-16	-1.17602	-0.556458	3.83172e-16	0	-1.80466e-06	-0.876888	-1.14047	2.8069e-16	-1.17617	-0.556458	3.83172e-16	0	-1.80466e-06	-0.876888	-1.14047	2.8069e-16
ENST00000680453.1	LRRK2	2.64084e-16	3.80241e-16	2.86633e-16	0	3.20516e-16	2.81304e-16	-0.742724	-0.797272	2.64084e-16	3.80241e-16	2.86633e-16	0	3.20516e-16	2.81304e-16	-0.742724	-0.797272	2.64084e-16	3.80241e-16	2.86633e-16	0	3.20516e-16	2.81304e-16	-0.742724	-0.797272	2.64084e-16	3.80241e-16	2.86633e-16	0	3.20516e-16	2.81304e-16	2.9709	-0.797272	2.64084e-16	3.80241e-16	2.86633e-16	0	3.20516e-16	2.81304e-16	-0.742724	3.18909
ENST00000680454.1	MTR	6.3615	6.98136	1.72909	5.78343	5.52146	6.01755	7.16505	6.68155	6.79729	6.38926	8.18202	5.59766	6.13802	6.24973	5.74707	4.05781	4.02937	1.56381	6.67789	5.85569	5.85343	3.82944	4.70729	4.62751	5.8748	6.32085	4.88342	5.56213	3.86893	5.60933	4.63441	6.39922	4.45907	6.26676	6.04961	4.72313	6.14018	5.816	5.2682	5.75595
ENST00000680456.1	CTSZ	2.53189	-0.124131	2.51724	3.5099	3.54795	3.63263	3.27231	2.5324	-0.619822	3.16908	1.53829	3.19419	2.4357	2.42929	1.31841	2.65982	2.89041	1.09378	2.44578	2.53828	-0.548603	-1.07304	3.25301	2.56844	4.78889	4.10659	3.75667	0	3.69976	4.37547	2.03235	1.58909	2.96072	4.30677	2.29411	3.30972	3.41728	3.18774	2.67601	3.20235
ENST00000680457.1	CUL4B	4.32606	4.73638	3.78794	4.79279	3.96161	4.53003	4.19556	3.55549	3.24614	5.04882	2.53778	0	-0.87588	5.52505	1.79021	2.55626	1.04306	3.82958	3.25976	4.02982	5.72318	-0.358393	2.99735	3.65702	3.8651	4.75753	3.42431	3.30684	3.44109	4.47914	3.93608	4.21278	4.46282	-1.42913	3.93339	4.81373	4.69318	2.76735	4.02397	2.96162
ENST00000680458.1	TSEN2	4.7389	2.9909	3.99463	4.17257	5.44172	3.79963	4.79596	2.50629	0.449157	4.82115	3.90819	4.99346	4.52353	4.29355	2.87128	4.94954	5.9024	3.74537	4.72149	5.09075	0.48482	4.71611	4.59953	3.40159	2.86615	4.77885	2.80284	5.7784	3.10191	2.89094	3.58679	4.50004	6.07857	3.69891	4.60803	0	6.4832	4.33494	4.18162	4.67772
ENST00000680459.1	ALG8	2.84799	2.05207	1.95097	0	1.33528	1.81616	-0.726927	2.45934	2.70931	2.04503	1.63913	0	1.34949	1.81616	2.61148	1.65365	-0.491984	3.40498	2.6657	3.27001	2.60409	1.81617	-0.726927	0.966967	4.5075	-0.594519	0.878078	2.95503	3.28547	1.81616	3.65711	1.26734	-0.491984	2.17326	1.94694	2.85578	0.506502	1.81616	4.26608	2.73352
ENST00000680461.1	AKAP8	-1.46039	0.261166	0.907152	0	0.291644	1.7463	2.4927	3.23689	3.08963	3.4911	0.907152	4.53576	0.291644	2.47557	2.40071	0.324717	2.00398	0.261166	0.907152	0	0.291644	-0.949471	-0.119216	0.324717	2.36294	0.261166	0.907152	0	0.291644	-0.949471	-0.119216	0.324717	-1.46039	0.261166	0.907152	0	3.36919	2.21284	-0.119216	0.324717
ENST00000680462.1	ATF6	5.08456	7.00051	5.21699	4.60825	4.33603	4.92758	5.56911	5.13723	5.68923	4.65272	5.4834	4.90587	2.19741	4.36366	4.52636	5.5046	2.56095	5.42165	5.93814	4.91251	5.76932	4.19172	1.1498	5.73964	5.30467	1.43503	0.683134	4.345	4.78466	5.27941	6.54229	1.25286	4.80736	4.93685	6.1251	4.67514	6.35935	4.68439	5.6592	5.81243
ENST00000680463.1	PPIL2	1.38721	3.25756	0.982544	3.42425	1.93744	3.91911	-0.174238	0.999115	1.38721	0.286465	1.86075	0.558549	1.33657	0.153429	1.91336	0.999115	2.92487	0.286465	0.982544	0	2.52655	0.153429	-0.174238	4.47724	1.38721	0.286465	0.982547	4.4909	1.33656	4.0943	2.91683	0.999115	1.38721	4.35674	3.66532	7.41344e-07	1.33656	0.153429	3.99198	0.999115
ENST00000680464.1	SNX9	8.45527	7.60385	7.53088	7.21225	7.02479	7.48048	7.37418	6.3637	6.81184	6.86898	5.54886	7.59123	6.10706	6.11048	6.70175	6.62737	7.07586	5.94258	7.10778	5.85011	7.87929	6.46046	6.03471	7.29421	4.69958	5.73955	6.04221	6.42603	5.99799	6.5065	6.75316	6.71633	6.08621	6.9738	6.89904	6.04914	6.11963	6.57084	6.26495	6.12714
ENST00000680465.1	VPS53	1.83739e-16	-1.04399e-16	6.69583e-17	0	1.67534e-16	-0.910072	-5.21119e-07	-1.64234	1.83739e-16	-1.04399e-16	6.69583e-17	0	1.67534e-16	-0.910072	-5.21119e-07	3.14046	1.83739e-16	-1.04399e-16	6.69583e-17	0	1.67534e-16	3.64029	-5.21119e-07	-1.64234	1.83739e-16	-1.04399e-16	6.69583e-17	0	1.67534e-16	-0.910072	-5.21119e-07	1.78658	1.83739e-16	-1.04399e-16	6.69583e-17	0	1.67534e-16	-0.910072	2.08447e-06	-1.64234
ENST00000680466.1	CTSS	3.82929	3.75765	1.21122	3.955	4.15307	2.15142	3.76403	3.37349	2.81492	3.38623	2.64363	3.01399	2.28068	3.01562	3.62105	3.49947	1.83553	2.20125	2.81009	2.14157	3.7352	1.16459	1.09689	2.28919	3.38583	2.5147	4.54292	1.85411	2.26537	3.37462	3.39097	3.25401	1.63051	1.63625	2.28822	2.53141	1.06177	3.78984	1.62316	1.07994
ENST00000680467.1	ALG8	0.560765	0.560765	-0.236696	0	-0.0602668	0.560765	1.6627	0.560765	0.560765	0.560765	3.75061	0	-0.0602668	0.560765	-0.611434	0.560765	0.560765	0.560765	-0.236696	0	-0.0602668	0.560765	-0.611434	0.560765	0.560765	0.560765	-0.236696	2.80382	3.04489	0.560765	-0.611434	0.560765	0.560765	0.560765	-0.236696	0	-0.0602668	0.560765	2.97543	0.560765
ENST00000680468.1	NAMPT	8.97583	9.5343	8.27828	8.23054	8.66964	6.47147	9.23041	10.1038	7.98496	8.88653	8.03884	8.79675	8.09204	9.11112	8.72694	10.0592	9.19278	8.23942	9.5206	8.54761	9.90857	9.58862	8.56076	6.16844	8.1507	8.42437	8.88148	9.30586	8.53258	9.43219	8.87987	10.02	9.75194	8.9716	9.33702	9.17545	8.85338	9.45281	8.65823	7.70472
ENST00000680469.1	SLC6A15	-0.23174	0.0932518	-0.353075	3.35432	1.49084	0.355484	3.61003	0.741165	-0.23174	0.0932518	4.59142	0	1.49084	1.87417	0.961043	0.741165	3.50479	0.32484	-0.353075	0	1.49084	4.51358	0.961043	4.48954	-0.23174	3.31456	-0.353075	0	1.49084	0.355484	0.961043	0.741165	4.64463	3.6283	3.92201	4.09988	1.49084	0.355484	0.961043	0.741165
ENST00000680470.1	DENND5A	7.98439	8.25501	7.39011	8.04819	6.74211	7.88822	7.75702	7.64666	6.66423	7.49764	7.75647	7.5552	7.10669	7.01637	7.47665	7.23917	7.73287	7.41468	8.15592	7.60231	8.36054	7.16234	7.52266	7.74324	7.76792	6.77631	6.66178	7.66196	7.83098	8.0116	7.42837	7.62645	7.50226	7.70803	7.68739	6.784	7.61135	7.57314	7.46697	7.39615
ENST00000680471.1	CTSS	5.05046	5.00346	3.88152	4.68512	0.0521568	1.3443	3.41779	1.57708	4.4855	2.13379	1.53012	0	5.93452	2.94297	3.75551	4.25438	0.223953	2.13379	1.53012	0	0.0521568	1.97991	2.68696	1.57708	0.223953	2.13379	5.06672	5.13296	7.44761	3.24628	3.39257	4.55297	3.55474	2.13379	1.53012	3.72052	0.0521568	4.02515	0.285771	1.57708
ENST00000680472.1	ADAR	6.19623	6.22947	4.71066	7.81798	5.49269	5.30594	6.10694	5.47274	5.61944	5.2008	5.19008	6.46487	3.75306	5.12875	3.40625	5.77258	5.26607	4.73534	5.81731	4.33611	5.94074	5.17101	5.57594	6.18886	3.39694	5.31531	5.34985	4.49568	4.5456	4.31785	5.39833	5.63199	4.61876	3.61652	4.02955	1.98279	5.36534	5.17389	4.60998	2.03127
ENST00000680473.1	EPHA7	3.91614	3.91614	3.91614	5.47758	5.04998	3.68329	3.91614	3.91614	3.91614	3.91614	3.91614	0.560806	2.77389	3.68329	3.91614	3.91614	3.91614	3.91614	3.91614	4.85226	2.77389	4.84753	3.91614	3.91614	3.91614	3.91614	3.91614	3.72888	6.20905	3.68329	3.91614	3.91614	3.91614	3.91614	3.91614	4.96117	2.77389	3.68329	3.91614	3.91614
ENST00000680474.1	CUL4B	5.59033	4.98337	6.04016	4.73228	4.42533	5.3053	6.09651	5.03051	2.05844	4.81391	4.18061	4.38791	3.76805	4.387	4.38809	6.04712	4.81814	3.44573	3.87087	4.12789	5.57046	4.16849	4.58511	4.4268	3.64545	4.45791	3.91048	2.97957	2.90567	3.52016	0.0375868	4.14358	4.52021	2.93165	2.63046	4.40493	3.96307	3.25163	5.52528	0.984565
ENST00000680475.1	ACSL3	6.54793	4.11041	5.26389	4.71193	5.40844	6.53427	1.41145	5.70476	7.05571	5.82493	6.28426	6.9783	5.90695	7.8455	8.25496	5.95037	5.59806	4.11858	4.80339	5.59703	2.42404	4.53859	6.74271	2.82723	4.49889	4.16517	0.471045	0	5.09096	1.00355	1.41712	4.70474	-0.504521	4.97698	6.37348	5.90881	4.36569	3.27416	5.36983	4.00897
ENST00000680476.1	DCX	0.932287	0.923352	0.283559	0	0.571695	0.163032	0.713312	0.149338	-0.102005	0.603472	0.283559	0.798207	0.0357124	0.765666	0.346307	0.149338	0.326183	-0.116923	0.283559	0.619589	0.0357124	0.163032	0.119392	0.820442	-0.102005	0.124819	0.283559	0	0.0357124	0.163032	0.119392	0.149338	0.363335	-0.116923	0.283559	0	0.738964	0.163032	0.119392	0.149338
ENST00000680478.1	HSP90B1	-1.41512	4.53399	4.01655	5.71228	0.0702963	0.149962	4.95298	1.14246	3.22382	-1.03702	0.606891	0	0.0447869	0.149962	-1.86537	1.14246	1.61298	-1.1013	4.19164	0	5.50763	5.11244	-1.86645	1.14246	3.70573	4.41791	-1.5514	0	0.0447869	0.149962	3.37769	1.14246	-1.41512	-1.1013	-1.5514	0	0.0447869	0.149962	1.11344	1.14246
ENST00000680480.1	DNAJC10	5.38149	2.36006	3.01953	5.32827	1.64201	4.06885	4.21906	3.17247	0.722348	4.10826	3.24129	3.97702	1.64201	-0.342034	3.92982	3.88349	0.722348	2.9386	2.81943	3.57456	5.44603	4.89861	2.39868	4.46288	6.26721	4.3861	3.5152	4.90996	1.64201	4.98115	3.24808	2.77181	4.69642	3.9968	5.19436	0	7.41775	4.18324	3.99418	3.49917
ENST00000680481.1	ATF6	4.4386	5.20183	4.70867	3.48642	4.34576	4.63902	4.79679	5.27819	5.9622	4.41671	4.82094	4.79447	-0.529631	3.89579	3.51863	0.907875	1.09436	-0.399327	4.15114	0.0357238	4.60798	-0.12716	3.46184	0.907875	4.79561	4.51036	-0.514892	4.60062	5.05245	4.28672	2.39807	5.67201	1.09436	3.65555	4.21926	4.4679	3.90857	4.69076	3.20979	4.61917
ENST00000680482.1	NAMPT	9.73817	9.94022	8.76468	9.25469	8.8948	7.84801	9.53354	9.62675	7.93476	9.32161	8.40906	8.91459	8.08677	8.71878	8.52335	9.23977	8.94114	7.84138	9.06887	8.17089	9.99248	9.00827	8.62158	7.83575	8.06683	8.55943	8.92006	8.83458	8.4643	9.12625	8.76613	9.90709	9.40861	8.42687	8.92685	8.91476	8.65116	9.38821	8.64493	7.48016
ENST00000680483.1	TTC39A	-0.0509001	-0.126301	1.57544e-16	0	8.74886e-17	-1.3298	1.00149e-16	2.77628e-16	0.2036	-0.126301	1.57544e-16	0	8.74886e-17	-1.3298	1.00149e-16	2.77628e-16	-0.0509001	-0.126301	1.57544e-16	0	8.74886e-17	1.28038	1.00149e-16	2.77628e-16	-0.0509001	-0.126301	1.57544e-16	0	8.74886e-17	2.70903	1.00149e-16	2.77628e-16	-0.0509001	0.505205	1.57544e-16	0	8.74886e-17	-1.3298	1.00149e-16	2.77628e-16
ENST00000680484.1	DNAJC10	2.21683	4.30315	2.5058	4.16246	3.76199	4.6706	3.5166	2.00002	-0.955188	1.27118	4.29309	3.65824	-1.53811	1.40644	0.775772	2.87941	4.03061	3.81407	-1.13211	3.84427	3.87747	3.7568	1.40678	3.61669	3.77523	3.91712	2.20147	0	2.96714	3.36852	2.9137	4.35412	2.5975	-1.64055	3.79672	0	2.59648	-1.53738	3.05212	-1.18526
ENST00000680485.1	OASL	-4.89036e-18	2.17981e-16	1.22248e-16	0	9.77098e-17	1.41392e-16	1.23769	1.01389e-16	-4.89036e-18	2.17981e-16	1.22248e-16	0	9.77098e-17	1.41392e-16	-0.309422	1.01389e-16	-4.89036e-18	2.17981e-16	1.22248e-16	0	9.77098e-17	1.41392e-16	-0.309422	1.01389e-16	-4.89036e-18	2.17981e-16	1.22248e-16	0	9.77098e-17	1.41392e-16	-0.309422	1.01389e-16	-4.89036e-18	2.17981e-16	1.22248e-16	0	9.77098e-17	1.41392e-16	-0.309422	1.01389e-16
ENST00000680488.1	ALG5	1.69262	4.1879	-0.485782	2.32397	3.43553	2.83541	2.9543	3.97993	3.11955	3.91524	3.70722	0	3.11369	3.94047	2.71996	2.59775	3.66644	-0.959468	3.58468	3.89607	3.44444	2.11701	3.14997	1.85765	2.64575	4.14456	4.04825	3.91169	2.18233	2.37189	2.8134	3.15226	3.42591	3.26203	3.6959	4.41853	2.37429	3.28549	2.91264	2.96268
ENST00000680489.1	WDR62	4.86623	4.67659	4.45941	4.76954	4.0991	3.62928	3.92721	3.43336	4.09261	3.94495	4.12788	4.31441	3.47217	4.45696	4.1131	4.12698	3.25421	3.69598	3.97303	3.77673	4.48076	4.08481	3.76877	4.66199	4.60107	3.94759	3.74302	3.82764	3.87623	3.52402	4.12253	3.90135	3.16133	3.71035	3.67211	3.28712	4.04718	4.28039	4.04384	3.85178
ENST00000680490.1	CTSV	6.61264	6.08743	5.90939	4.87222	4.48257	4.06534	2.79864	2.34088	1.46874	3.14388	3.59576	4.83291	0.355481	4.63216	1.0235	2.34088	3.04108	4.52166	1.51832	4.35497	5.95429	0.496006	4.31652	2.34088	1.4684	0.153561	1.51832	0	0.340694	0.496099	1.0235	4.6966	1.46924	0.15356	1.51832	0	2.92706	4.37049	4.89795	2.34088
ENST00000680491.1	TBC1D20	-9.33262e-17	-0.00550543	-1.18375e-16	0	-4.17556e-06	-0.000765327	-0.537636	-5.00014e-17	-9.33262e-17	-0.00550543	-1.18375e-16	0	-4.17556e-06	-0.000765327	-0.537633	-5.00014e-17	-9.33262e-17	-0.00550543	-1.18375e-16	0	1.67022e-05	-0.000765327	-0.537636	-5.00014e-17	-9.33262e-17	0.0220217	-1.18375e-16	0	-4.17556e-06	-0.000765327	2.15049	-5.00014e-17	-9.33262e-17	-0.00550543	-1.18375e-16	0	-4.17556e-06	0.00306131	-0.537587	-5.00014e-17
ENST00000680492.1	AP3B2	0.990561	2.71969e-16	1.48325e-16	0	9.93427e-17	1.49135e-16	1.34801	-0.474931	-0.24764	2.71969e-16	1.48325e-16	0	9.93427e-17	1.49135e-16	-0.337001	-0.474931	-0.24764	2.71969e-16	1.48325e-16	0	9.93427e-17	1.49135e-16	-0.337001	-0.474931	-0.24764	2.71969e-16	1.48325e-16	0	9.93427e-17	1.49135e-16	-0.337001	-0.474931	-0.24764	2.71969e-16	1.48325e-16	0	9.93427e-17	1.49135e-16	-0.337001	1.89972
ENST00000680493.1	ERN1	7.77179	7.6835	6.33952	6.97899	6.98113	6.24386	7.44231	5.80536	5.88833	6.23084	5.77878	6.54514	4.85937	5.73115	4.8852	6.20135	5.33244	5.272	6.6604	5.61674	7.2696	6.32372	5.58181	6.06036	5.56283	5.71191	5.30271	5.49157	5.27419	6.10892	6.07681	6.80813	5.41146	5.06859	5.88542	5.33439	5.58254	5.55918	5.98071	5.09164
ENST00000680494.1	HSPA5	6.21613	5.68459	5.21188	6.99928	5.34375	5.09932	6.88008	3.9812	4.95138	5.11759	4.34744	6.41559	4.24197	5.05699	4.62534	4.99364	3.96822	4.69405	5.10638	5.67323	5.81103	5.89924	4.84161	6.08281	5.13391	5.64322	5.38989	0	5.10079	5.2093	4.06946	5.13707	5.40434	4.53453	5.6184	6.58589	5.17644	4.40913	5.25749	5.47927
ENST00000680495.1	SNX9	0.731446	0.731446	0.731446	0	-0.520304	-0.654113	-0.730933	3.53337	0.731446	0.731446	0.731446	0	-0.520304	2.69339	3.11735	0.0309654	0.731446	0.731446	0.731446	0	2.44183	-0.654113	-0.730933	0.0309654	0.731446	0.731446	0.731446	3.65723	2.77632	-0.654113	-0.730933	0.0309654	0.731446	0.731446	0.731446	0	-0.520304	2.92618	2.73268	0.0309654
ENST00000680497.1	ALS2	1.94993e-16	3.71695	1.82603e-16	0	4.05751e-16	3.77207e-16	1.71151e-16	3.01383e-16	1.94993e-16	-0.929237	1.82603e-16	0	4.05751e-16	3.77207e-16	1.71151e-16	3.01383e-16	1.94993e-16	-0.929237	1.82603e-16	0	4.05751e-16	3.77207e-16	1.71151e-16	3.01383e-16	1.94993e-16	-0.929237	1.82603e-16	0	4.05751e-16	3.77207e-16	1.71151e-16	3.01383e-16	1.94993e-16	-0.929237	1.82603e-16	0	4.05751e-16	3.77207e-16	1.71151e-16	3.01383e-16
ENST00000680498.1	ANO6	-1.00106	-0.908077	-0.257421	0	-0.959345	3.9553	-1.05908	2.26635	5.97785	-0.908077	2.56567	5.01233e-05	5.85762	5.03154	5.21956	2.06071	3.8613	5.06863	-0.260931	3.79018e-06	-0.959345	-1.13837	5.99681	3.34868	-1.00106	-0.908077	-0.260931	0	-0.959345	-1.13837	-1.05908	-3.3722	0.20293	5.69556	6.25358	8.03991	5.06037	1.32986	-1.05825	3.73643
ENST00000680499.1	ALG8	2.94298	-0.0415626	4.24943	3.91649	4.26402	3.78534	5.16048	4.27873	4.68745	3.18475	4.8091	0	-0.612895	2.70086	1.00261	1.11416	4.62134	4.52261	0.0490547	4.27552	2.60845	2.66727	4.20883	4.75594	0.0626909	4.75293	0.393608	0	2.77292	3.62693	1.00261	1.11416	0.0626909	-0.0415626	2.87597	4.18514	3.34466	-0.403243	1.00261	1.11416
ENST00000680500.1	TCTN2	2.38412	-1.40273	1.16229	0	2.83766	2.24802	-0.572443	-0.583595	0.238308	-1.40273	0.0952043	0.0431922	-1.77495	-0.414477	-0.572443	1.82619	1.94286	0.3473	0.224769	0.00140261	-1.77501	-0.414477	2.25493	-0.583595	-2.90848	3.41497	1.53666	3.33362	2.67333	-0.414477	-0.572443	3.30281	1.72141	2.42142	0.359299	0	1.41719	2.37363	2.84062	-0.583595
ENST00000680501.1	MICALL1	1.87058	4.16071	3.54457	4.33077	2.47973	3.74322	2.922	2.88013	3.56287	-0.669755	0.220307	0	-0.30882	1.60674	2.25516	0.439969	1.87011	2.66699	3.48168	2.93693	2.2301	-0.921534	3.07239	0.439969	-0.506239	2.32414	0.220307	3.38741	3.33392	3.17518	-0.552173	2.81181	3.85778	2.17302	3.18824	0	2.92017	3.05149	2.95773	4.08323
ENST00000680502.1	USP13	0.323381	0.323381	-0.168117	0	0.113518	0.323381	0.323381	0.323381	0.323381	0.323381	0.969898	1.61691	0.113518	0.323381	0.323381	0.323381	0.323381	0.323381	-0.168117	0	1.16283	0.323381	0.323381	0.323381	0.323381	0.323381	-0.168117	0	0.113518	0.323381	0.323381	0.323381	0.323381	0.323381	1.15136	0	0.113518	0.323381	0.323381	0.323381
ENST00000680503.1	OPHN1	6.44011	6.57506	6.08864	5.82644	6.32348	5.72108	6.49628	4.28727	4.88386	5.66402	5.11272	4.76283	4.59754	5.20805	4.05468	5.26306	3.80582	4.1416	4.35101	5.48203	4.85181	3.13989	3.65684	4.64407	5.76101	5.18724	5.23409	4.32699	4.57026	5.81089	5.51923	5.88718	3.94196	3.26485	4.0463	4.43447	4.48968	4.95285	5.10574	4.75118
ENST00000680504.1	CANX	3.59177	3.55494	4.0808	0	3.48129	3.97275	3.84456	3.50847	3.51395	2.98081	3.76669	4.75945	3.49836	3.91383	3.32318	3.20822	5.33546	4.40202	4.21468	4.56592	4.06867	4.07596	4.36839	4.30652	3.36777	4.97599	3.25739	6.04987	4.72631	4.06546	4.30828	4.7085	3.79557	3.69075	4.28495	4.22928	3.82989	3.57652	3.76011	3.8728
ENST00000680505.1	NAXD	1.99365	0.455816	2.81731	0	0.722112	1.9942	1.29429	3.08904	1.99365	4.54938	1.78842	0	0.702447	1.9942	4.79377	5.24523	1.99365	-0.337253	1.78842	5.57734	7.14152	1.9942	1.29433	0.545573	1.99365	-0.337253	1.78842	0	0.702451	1.9942	1.29429	0.545573	1.99636	5.64029	1.78842	4.39364	0.702447	1.9942	1.29429	0.545573
ENST00000680507.1	CCL25	2.85799e-17	0.776376	6.99113e-17	0	-5.82942e-17	0.747227	-2.82074e-17	4.54689e-17	2.85799e-17	-0.194094	6.99113e-17	0	-5.82942e-17	-0.186807	-2.82074e-17	4.54689e-17	2.85799e-17	-0.194094	6.99113e-17	0	-5.82942e-17	-0.186807	-2.82074e-17	4.54689e-17	2.85799e-17	-0.194094	6.99113e-17	0	-5.82942e-17	-0.186807	-2.82074e-17	4.54689e-17	2.85799e-17	-0.194094	6.99113e-17	0	-5.82942e-17	-0.186807	-2.82074e-17	4.54689e-17
ENST00000680510.2	MMGT1	9.14639	9.1638	9.31767	8.88879	9.10295	9.4425	9.47533	9.5773	9.7859	9.47613	9.71303	9.36585	9.69257	9.66965	9.54659	9.46618	9.69196	9.64788	9.27136	9.76185	9.28988	9.54088	9.41621	9.44964	9.5185	9.45805	9.72922	9.7986	9.75211	9.49024	9.68339	9.58788	9.47705	9.87394	9.58852	9.80471	9.78228	9.47654	9.49827	9.53879
ENST00000680511.1	RBPJ	5.86528	5.81194	4.62367	5.50426	5.31553	5.07874	6.25383	4.56947	3.58043	4.29463	4.57879	4.10049	4.14987	5.14876	4.6806	5.2952	4.55893	3.26627	4.04309	4.9085	5.22859	3.80927	3.93736	3.48677	3.90027	4.36465	4.07187	4.07134	3.37635	5.06383	5.13235	5.50822	4.26002	4.42745	4.8475	3.58034	4.09458	3.06433	2.16079	3.30527
ENST00000680512.1	TCTN1	2.6605	1.856	1.09351	2.50534	2.00569	1.34114	2.0135	0.656791	3.25044	1.91308	-0.589255	3.0672	3.38192	2.79052	2.02098	3.34055	-0.221108	1.83229	2.13756	0	2.3021	-0.432991	-0.486029	0.656791	-0.221108	0.989349	2.90815	2.31462	1.28756	2.01226	2.67069	2.57623	2.41843	1.29645	2.33719	0	-1.09012	2.17623	1.66801	0.656791
ENST00000680513.1	AKAP9	8.50962	7.34263	6.8182	7.62647	7.14888	7.80943	7.09702	7.64276	8.28664	7.50467	8.57143	8.07684	7.8415	8.60848	7.29818	7.32987	8.46263	7.70045	6.94097	7.04027	6.77252	8.12824	6.95575	8.42587	2.00203	7.06702	7.10358	6.4905	7.79704	6.71448	8.35817	7.04924	9.31442	6.96055	7.14116	7.34125	7.01538	5.31469	6.86621	6.12759
ENST00000680514.1	OAS2	2.51117e-16	1.75	3.47157e-16	0	2.28288e-16	2.45118e-16	-0.473028	3.01842e-16	2.51117e-16	-0.437499	3.47157e-16	0	2.28288e-16	2.45118e-16	-0.473028	3.01842e-16	2.51117e-16	-0.437499	3.47157e-16	0	2.28288e-16	2.45118e-16	1.89211	3.01842e-16	2.51117e-16	-0.437499	3.47157e-16	0	2.28288e-16	2.45118e-16	-0.473028	3.01842e-16	2.51117e-16	-0.437499	3.47157e-16	0	2.28288e-16	2.45118e-16	-0.473028	3.01842e-16
ENST00000680516.1	NAMPT	1.79557	-0.698454	-1.56474e-16	0	-0.62286	-1.99624e-16	1.50198	-1.83273e-16	-1.27293	2.79382	-1.56474e-16	0	-0.62286	-1.99624e-16	-1.15452	-1.83273e-16	2.02321	-0.698454	-1.56474e-16	0	-0.62286	-1.99624e-16	1.9616	-1.83273e-16	-1.27293	-0.698454	-1.56474e-16	0	-0.62286	-1.99624e-16	-1.15452	-1.83273e-16	-1.27293	-0.698454	-1.56474e-16	0	2.49144	-1.99624e-16	-1.15452	-1.83273e-16
ENST00000680517.1	ACADM	0.983109	0.51004	0.563488	2.65662	0.982173	0.983109	0.983109	0.983109	0.983109	2.87538	0.563488	0	0.982173	0.983109	0.983109	0.983109	0.983109	0.51004	0.563488	0	0.986852	0.983109	0.983109	0.983109	0.983109	0.51004	2.66159	0	0.982173	0.983109	0.983109	0.983109	0.983109	0.51004	0.563488	2.25892	0.982173	0.983109	0.983109	0.983109
ENST00000680518.1	DDX20	6.45308	2.55609	3.64342	3.91775	3.54229	4.9683	7.73893	5.6943	6.73894	2.55609	3.64342	4.90289	8.54624	4.33748	6.90073	0.784486	3.1524	7.24808	3.64342	4.43451	3.54229	3.95314	2.69191	5.44278	3.1524	2.55609	3.64342	4.18472	3.54229	4.81063	2.69191	4.82802	3.21856	7.79904	8.14169	5.27551	3.54229	4.64583	2.69191	5.9658
ENST00000680519.1	AMPD2	-0.193518	0.841718	1.66163	0	0.567595	2.79502	0.383468	0.655071	-0.193518	5.49748	2.21783	0	1.48115	1.84757	4.49133	6.2434	4.77083	0.841718	1.66163	0	0.567595	4.84943	3.22262	0.655071	-0.193091	0.841718	1.66163	5.50857	0.567595	-0.313828	0.383468	0.655747	4.67365	0.84172	1.66163	3.35579	5.68043	-0.313827	0.383468	0.655071
ENST00000680520.1	VCP	5.40705	4.14587	4.39599	3.8371	4.95946	3.92189	5.00065	3.37487	3.58192	3.13553	3.05637	3.72321	0.343665	3.06274	2.69139	3.68847	3.2903	3.36923	3.49929	2.92002	5.25708	3.92969	3.29549	3.5064	3.79089	2.83827	2.51804	3.1642	2.93732	3.12118	2.62112	4.85009	0.870061	3.45133	3.47053	3.2957	3.44272	2.90474	3.33158	1.52039
ENST00000680521.1	TBC1D20	5.95427	7.07563	6.74749	7.09385	6.07198	7.5048	6.77033	6.08781	6.48474	6.37834	5.35227	5.81657	5.89219	5.29093	6.52305	6.21401	6.26558	5.64113	6.55517	5.80896	6.70088	5.99559	5.94675	5.93744	5.94442	5.98804	5.50667	6.03563	5.906	6.16614	6.08298	6.92602	6.56281	6.12867	7.05022	6.45679	6.64077	6.25436	5.88871	6.04653
ENST00000680523.1	CRAT	5.27228	5.70974	5.83044	5.23964	5.62456	6.13429	5.43441	4.68815	4.73163	5.82025	5.47274	5.33673	5.03987	5.45066	5.47507	4.92885	5.47657	5.08914	5.52852	5.60592	5.97377	4.53606	5.51657	6.10803	5.36766	5.49021	4.69471	5.55859	4.83012	5.66156	5.49775	5.19202	6.12215	4.86095	5.44389	5.22942	5.50198	5.18773	5.04649	6.05324
ENST00000680524.1	PRCP	9.24449	8.84791	9.30316	8.75907	9.23867	9.48134	9.40193	9.38409	9.51749	9.58853	9.57359	9.44078	9.73922	9.45575	9.47604	9.45384	10.0209	9.9895	9.59572	9.74436	9.37038	9.72527	9.65062	9.69906	9.2398	9.65743	9.59354	9.9607	9.77261	9.72209	9.536	9.59938	9.87171	9.81103	9.8284	9.98949	9.77352	9.50995	9.82981	9.75802
ENST00000680525.1	ACSL3	-2.30497e-16	-3.71766	-6.23337e-16	0	-8.52905e-16	-1.4781	-1.3578e-15	-3.61389e-08	-2.30497e-16	2.41712	-6.23337e-16	0	-8.52905e-16	-3.02583	-1.3578e-15	-3.61389e-08	-2.30497e-16	1.65995	-6.23337e-16	0	-8.52905e-16	2.28906	-1.3578e-15	-3.61389e-08	-2.30497e-16	-2.75656	-6.23337e-16	0	-8.52905e-16	1.67083	-1.3578e-15	1.08423e-07	-2.30497e-16	2.39716	-6.23337e-16	0	-8.52905e-16	0.544036	-1.3578e-15	-5.96835e-12
ENST00000680526.1	VRK1	-2.32371e-17	-6.7056e-17	-1.95366e-17	0	-0.213272	-3.72598e-17	-2.04242e-17	-3.86001e-17	-2.32371e-17	-6.7056e-17	-1.95366e-17	0	-0.213272	-3.72598e-17	-2.04242e-17	-3.86001e-17	-2.32371e-17	-6.7056e-17	-1.95366e-17	0	0.853087	-3.72598e-17	-2.04242e-17	-3.86001e-17	-2.32371e-17	-6.7056e-17	-1.95366e-17	0	-0.213272	-3.72598e-17	-2.04242e-17	-3.86001e-17	-2.32371e-17	-6.7056e-17	-1.95366e-17	0	-0.213272	-3.72598e-17	-2.04242e-17	-3.86001e-17
ENST00000680529.1	NAXE	2.17094	5.8175	4.03179	5.30166	1.51153	0.832304	4.49752	1.12664	2.17094	0.454288	1.04423	5.55304	1.45583	4.97587	2.66157	3.09676	2.17094	0.454288	3.33442	0	1.45583	3.38296	1.23187	1.12664	2.17094	3.52299	1.04423	0	1.45583	0.831781	1.23187	1.12664	2.17094	0.605632	1.40003	0	4.97567	0.831781	1.23187	4.37801
ENST00000680530.1	TUBB	7.09256	6.92806	5.89304	6.27863	6.5694	6.45926	6.83714	6.57054	7.01194	6.99029	6.98364	6.54366	6.40416	6.59844	6.24063	6.37343	5.85567	6.48965	6.36026	5.78791	5.58697	6.31995	5.70564	5.87348	5.13736	5.58929	6.47866	6.34683	6.68361	6.30453	6.57612	6.30416	6.366	5.46625	5.74792	6.5065	6.21939	5.78135	6.104	6.34193
ENST00000680531.1	AMPD2	-0.162524	0.666274	-0.338791	0	0.666274	0.0172891	-0.451895	0.666274	-0.162524	0.666274	-0.338791	0	0.666274	0.0172891	-0.451895	0.666274	-0.162524	0.666274	-0.338791	0	0.666274	3.26221	2.50004	0.666274	-0.162524	0.666274	-0.338791	0	0.666274	0.0172891	2.18702	0.666274	3.98146	0.666274	4.68653	3.33137	0.666274	0.0172891	-0.451895	0.666274
ENST00000680532.1	CCDC82	0.376486	0.376486	0.376486	0	0.376486	0.376486	0.376486	0.376486	0.376486	0.376486	0.376486	0	0.376486	0.376486	0.376486	0.376486	0.376486	0.376486	0.376486	0	0.376486	0.376486	0.376486	0.376486	0.376486	0.376486	0.376486	1.88243	0.376486	0.376486	0.376486	0.376486	0.376486	0.376486	0.376486	0	0.376486	0.376486	0.376486	0.376486
ENST00000680533.1	TNPO1	8.74896	9.1752	8.36817	8.35756	8.61647	8.65817	9.01708	8.19277	7.86371	8.26269	7.83589	8.23985	7.79961	7.95901	7.96026	8.09361	7.96352	7.55711	8.05718	7.9228	8.4085	8.17128	8.01601	8.05922	8.13841	8.12607	8.26909	7.95471	8.18667	8.13537	7.66304	8.62213	8.05145	7.64497	8.23571	8.29112	7.75479	7.84221	8.10966	7.79832
ENST00000680534.1	AKAP9	2.49913	1.26807	6.62681	4.42314	2.49428	1.29863	2.49659	1.21802	2.4959	1.26807	0.655368	6.12822	2.49423	1.29841	2.49653	1.21599	2.4959	7.41044	-0.134882	0	2.50573	7.28885	2.49653	7.6166	2.4959	1.26807	5.47029	1.93136	2.49423	1.29841	2.49652	1.21611	2.4959	1.26807	-0.134874	5.91951e-08	2.49423	1.29841	2.49654	1.21599
ENST00000680535.1	C1orf174	2.32596	3.03811	1.92388	3.22822	0.922838	3.60788	2.3581	1.41904	2.48238	0.375787	3.25365	1.50506	2.51865	2.66979	1.69714	1.68316	1.94502	2.16097	1.81403	2.89934	3.72163	1.86502	3.15214	2.10726	2.4175	2.9325	2.00333	1.49195	2.53779	2.06719	2.84076	3.14056	1.45288	2.11639	1.62885	1.49917	0.922838	0.413861	0.575604	2.27372
ENST00000680538.1	VRK1	-0.500971	0.00300849	0.510721	0	2.24381	0.689094	-0.00593296	0.0169856	-0.500971	0.00300849	3.33353	0	-0.60417	1.71114	-0.00593296	0.0169856	-0.500971	0.00300849	2.60675	0	-0.60417	1.53537	3.48453	3.39286	2.54249	3.44877	-1.4951	0	3.02949	-1.99861	-0.00593296	0.0169856	2.42123	0.00300849	-1.4951	3.4608	-0.60417	1.5238	-0.00593296	0.0169856
ENST00000680539.1	MX2	4.22043e-16	1.60144	5.26872e-16	0	-0.369371	4.99957e-16	0.351425	7.1781e-16	4.22043e-16	-0.930919	5.26872e-16	0	1.47749	4.99957e-16	-1.47267	7.1781e-16	4.22043e-16	1.19131	5.26872e-16	0	-0.369371	4.99957e-16	1.60333	7.1781e-16	4.22043e-16	-0.930919	5.26872e-16	0	-0.369371	4.99957e-16	-1.47267	7.1781e-16	4.22043e-16	-0.930919	5.26872e-16	0	-0.369371	4.99957e-16	0.990588	7.1781e-16
ENST00000680540.1	NGF	1.23383	1.18015	0.252253	0	2.33879	0.818073	1.00076	-0.0142519	0.896803	0.641179	-0.129979	0	-1.53451	0.334419	0.074246	0.435712	-2.43436	-1.02899	0.06309	0.998532	-0.0103564	-0.0546211	0.764258	-0.140387	1.03354	0.27393	1.01207	0	0.728109	0.436041	-1.59652	0.995302	0.268722	-0.0677353	-0.198899	0	-0.523503	-0.53538	0.755791	-0.277843
ENST00000680542.1	MAPT	-6.95906e-18	1.50164e-17	-4.11202e-17	0	8.77194e-18	-4.69688e-18	-7.88321e-18	-0.234568	-6.95906e-18	1.50164e-17	-4.11202e-17	0	8.77194e-18	-4.69688e-18	-7.88321e-18	0.938272	-6.95906e-18	1.50164e-17	-4.11202e-17	0	8.77194e-18	-4.69688e-18	-7.88321e-18	-0.234568	-6.95906e-18	1.50164e-17	-4.11202e-17	0	8.77194e-18	-4.69688e-18	-7.88321e-18	-0.234568	-6.95906e-18	1.50164e-17	-4.11202e-17	0	8.77194e-18	-4.69688e-18	-7.88321e-18	-0.234568
ENST00000680543.1	RBL2	8.21947	8.86831	7.66396	8.82686	8.35948	8.30872	8.31891	8.03598	7.59068	7.87166	7.60649	8.05234	6.89664	7.63152	7.87683	8.13348	8.11365	7.81757	8.53001	7.56753	8.83936	7.85276	7.83823	8.15371	7.85697	7.92811	7.96908	7.80381	7.73834	8.10036	7.90093	8.03178	8.18777	7.4829	8.199	7.718	8.13473	8.07518	8.03364	7.6136
ENST00000680544.1	MTO1	-0.515857	2.57272e-16	-2.64509e-17	0	2.24715	2.30569e-17	1.3512	-1.14378e-16	2.06343	2.57272e-16	-2.64509e-17	0	-0.561787	2.30569e-17	-0.337801	-1.14378e-16	-0.515857	2.57272e-16	-2.64509e-17	0	-0.561787	2.30569e-17	-0.337801	-1.14378e-16	-0.515857	2.57272e-16	-2.64509e-17	0	-0.561787	2.30569e-17	-0.337801	-1.14378e-16	-0.515857	2.57272e-16	-2.64509e-17	0	-0.561787	2.30569e-17	-0.337801	-1.14378e-16
ENST00000680545.1	COLQ	0.764527	1.57026	1.09507	0	1.00114	-0.148788	1.55067	0.525485	1.18177	-2.11293	1.38227	0	-1.03074	-0.148788	-0.113322	1.47159	-0.499371	1.41533	-0.464342	1.2314	2.73124	-0.148788	1.0477	1.03309	-0.499371	0.642252	-0.464342	1.43246	0.992959	1.63676	-0.0434761	0.68529	1.7163	1.14895	1.11521	0	-1.03074	1.47346	0.222292	-1.05159
ENST00000680547.1	P4HB	-1.20208	4.41771	0.444492	0	3.01376	0.446267	-0.662803	-0.537023	-1.20208	-0.938949	0.453368	0	-0.8619	0.446268	1.36339	-0.537023	2.6159	-0.942408	0.444492	0	1.80327	0.446267	-0.662054	-0.53409	-1.20208	-0.943045	0.444492	0	-0.861896	0.446267	2.85561	4.3765	3.22168	0.638028	0.444492	2.23134	-0.8619	0.446267	-0.662803	-0.537023
ENST00000680548.1	TCTN1	0.422672	1.23619	-0.506395	3.14637	1.23619	0.00119309	1.23619	0.645968	0.422672	1.23619	-0.506395	3.03459	1.23619	0.00119309	1.23619	0.645968	0.422672	1.23619	2.03467	0	1.23619	2.54853	1.23619	3.59708	0.422672	1.23619	3.24343	0	1.23619	3.62884	1.23619	0.645968	4.49027	1.23619	1.91565	0	1.23619	0.00119309	1.23619	0.645968
ENST00000680549.1	USP13	0.888007	1.30203	0.489613	0.931965	1.57709	0.583139	1.42481	0.888007	0.888007	0.991232	0.489613	1.57757	0.498787	0.583139	1.03951	0.888007	0.888007	0.0762685	1.43967	0.917288	1.36658	0.583139	0.324333	0.888007	0.888007	0.945031	1.53153	1.01321	0.498787	0.583139	1.32705	0.888007	0.888007	1.12547	0.489613	0	0.498787	2.10748	0.324333	0.888007
ENST00000680550.1	EPHA7	1.14155	1.77454	0.73963	0	1.03468	-0.194964	1.81682	-1.92304	0.2736	-2.63741	-0.643912	0	-1.46094	0.00849041	-2.42411	0.849751	0.77557	-1.15896	0.460167	0	1.17149	-0.403798	0.330971	-1.92305	-2.52795	0.630381	-0.90849	0.00116377	-1.08642	0.35652	-0.0798479	2.20014	0.338539	1.39277	0.353919	0.000150323	0.342504	0.235066	0.357483	0.79751
ENST00000680551.1	BSG	2.43351	3.15134	3.29285	3.04111	2.56881	3.06101	2.97112	3.12851	2.26996	1.78219	2.84842	1.85381	2.13719	1.57349	2.00013	2.14313	2.40028	2.55611	1.57335	1.09421	1.90919	1.96262	1.14008	2.47005	1.72732	1.03486	1.03673	2.25392	1.48032	2.4242	1.14008	2.31624	1.67288	1.97945	1.7526	2.2609	2.40845	1.48263	3.25255	0.446034
ENST00000680552.1	BSG	3.2854	0.463197	4.37532	3.12679	0.935398	0.851296	2.39925	2.02892	5.07698	4.8319	-0.877531	3.42251	0.935398	6.50309	2.40961	2.02892	3.32641	4.16411	3.06417	2.97861	5.69373	0.851296	3.81942	6.54882	3.61072	0.463197	3.86442	5.13657	6.16456	0.851296	2.82034	2.02892	-0.635021	4.74208	4.23811	0	0.935398	5.60751	3.21587	2.02892
ENST00000680553.1	CTSO	3.47233	4.55788	3.15158	4.05554	4.2752	2.71096	3.22384	1.25075	2.88583	3.40451	3.13067	3.36413	-0.258116	3.15356	2.55653	3.40701	1.81221	1.629	2.91863	1.65069	4.64507	3.54524	3.00466	3.75192	2.73631	3.05538	2.29529	2.29825	3.042	2.13979	3.1393	4.49035	3.24409	1.50402	2.6546	2.78217	2.44662	2.60123	2.22646	1.25075
ENST00000680554.1	DENND5A	5.54546	4.42912	2.83982	4.99278	6.15814	6.99263	4.86451	7.94337	-0.269444	-1.29663	4.20322	5.94678	0.046274	0.880944	5.19132	1.23376	6.89118	4.20243	3.49796	1.28678	6.32732	5.37356	2.86523	1.23376	5.97625	5.54643	4.61908	5.83464	0.0462739	3.94801	5.50347	1.23376	-0.0824638	5.17963	2.9009	1.00735e-06	5.48297	0.865828	-0.363555	6.41632
ENST00000680555.1	TSEN2	2.75942	0.851041	0.322191	1.92915	0.802666	-1.1544	-0.142297	0.851041	0.373947	0.851041	0.322191	0	0.802666	1.85728	2.48465	0.851041	0.373947	0.851041	0.322191	2.32606	1.04454	-1.1544	2.19745	0.851041	0.373947	0.851041	2.96644	0	0.802666	2.64817	-0.142297	0.851041	0.373947	0.851041	0.322191	0	0.802666	2.05856	-0.142297	0.851041
ENST00000680556.1	SCARB1	-1.06166	3.05172e-08	3.05172e-08	0	-5.92806e-05	3.05172e-08	1.95339	3.05172e-08	4.24663	3.05172e-08	3.05172e-08	0	-5.92806e-05	3.05172e-08	2.53334	3.05172e-08	-1.06166	3.05172e-08	3.05172e-08	0	-5.92806e-05	3.05172e-08	-1.49558	3.05172e-08	-1.06166	3.05172e-08	3.05172e-08	0	-5.92806e-05	3.05172e-08	-1.49558	3.05172e-08	-1.06166	3.05172e-08	3.05172e-08	1.52586e-07	0.000237275	3.05172e-08	-1.49558	3.05172e-08
ENST00000680557.1	DMD	-0.659003	-1.61718e-16	-8.92887e-17	0	-0.0135848	-2.15418e-16	-1.4997e-05	-0.618539	-0.659003	-1.61718e-16	-8.92887e-17	0	-0.0135848	-2.15418e-16	-1.4997e-05	-0.618539	-0.659003	-1.61718e-16	-8.92887e-17	0	0.0543391	-2.15418e-16	-1.4997e-05	2.47416	2.63601	-1.61718e-16	-8.92887e-17	0	-0.0135848	-2.15418e-16	-1.4997e-05	-0.618539	-0.659003	-1.61718e-16	-8.92887e-17	0	-0.0135848	-2.15418e-16	5.99879e-05	-0.618539
ENST00000680558.1	IFIT2	7.29212e-18	0.776376	-0.208383	0	-0.28117	-0.426267	0.992239	1.10519	7.29212e-18	-0.194094	-0.208383	0	-0.28117	-0.426267	-0.24806	-0.53719	7.29212e-18	-0.194094	-0.208383	0	1.12468	-0.426267	-0.24806	-0.53719	7.29212e-18	-0.194094	0.833533	0	-0.28117	1.70507	-0.24806	0.506379	7.29212e-18	-0.194094	-0.208383	0	-0.28117	-0.426267	-0.24806	-0.53719
ENST00000680559.1	P4HB	-0.000242421	-6.49163e-20	-1.05303e-20	0	1.93857e-20	7.79609e-21	5.7522e-20	-1.55951e-20	0.000969683	-6.49163e-20	-1.05303e-20	0	1.93857e-20	7.79609e-21	5.7522e-20	-1.55951e-20	-0.000242421	-6.49163e-20	-1.05303e-20	0	1.93857e-20	7.79609e-21	5.7522e-20	-1.55951e-20	-0.000242421	-6.49163e-20	-1.05303e-20	0	1.93857e-20	7.79609e-21	5.7522e-20	-1.55951e-20	-0.000242421	-6.49163e-20	-1.05303e-20	0	1.93857e-20	7.79609e-21	5.7522e-20	-1.55951e-20
ENST00000680561.1	AHI1	7.02527	7.36049	6.15021	6.33312	5.9624	7.03297	6.85809	5.43035	6.01577	5.7068	5.40708	5.43591	4.30864	5.72991	5.11474	6.01633	3.92381	4.44003	5.59472	5.94754	7.24551	5.20376	5.33866	4.807	5.7292	5.50214	5.29361	5.06417	5.46758	4.63214	5.41549	6.45864	5.35907	5.04365	5.6075	5.27238	5.06899	5.45434	5.32613	5.3408
ENST00000680562.1	IRF1	8.93156e-17	1.73914e-16	1.5384e-16	0	1.0295e-16	-0.315498	-0.301413	7.75819e-17	8.93156e-17	1.73914e-16	1.5384e-16	0	1.0295e-16	-0.315498	-0.301413	7.75819e-17	8.93156e-17	1.73914e-16	1.5384e-16	0	1.0295e-16	-0.315498	-0.301413	7.75819e-17	8.93156e-17	1.73914e-16	1.5384e-16	0	1.0295e-16	-0.315498	-0.301413	7.75819e-17	8.93156e-17	1.73914e-16	1.5384e-16	0	1.0295e-16	1.26199	1.20565	7.75819e-17
ENST00000680564.1	WDR62	-9.18249e-17	-2.91176e-16	-1.74525e-16	0	-0.46339	-1.04266e-16	-0.571361	-8.7688e-17	-9.18249e-17	-2.91176e-16	-1.74525e-16	0	1.85356	-1.04266e-16	-0.571361	-8.7688e-17	-9.18249e-17	-2.91176e-16	-1.74525e-16	0	-0.46339	-1.04266e-16	-0.571361	-8.7688e-17	-9.18249e-17	-2.91176e-16	-1.74525e-16	0	-0.46339	-1.04266e-16	2.28545	-8.7688e-17	-9.18249e-17	-2.91176e-16	-1.74525e-16	0	-0.46339	-1.04266e-16	-0.571361	-8.7688e-17
ENST00000680565.1	CTSZ	2.24925	0.427973	0.427973	0	0.427973	0.427973	0.427973	1.43702	-0.670119	0.427973	0.427973	0	0.427973	0.427973	0.427973	1.12979	-0.670119	0.427973	0.427973	0	0.427973	0.427973	0.427973	-1.29498	1.90097	0.427973	0.427973	2.13987	0.427973	0.427973	0.427973	-1.29498	-0.670119	0.427973	0.427973	0	0.427973	0.427973	0.427973	2.16302
ENST00000680566.1	PRCP	-0.0779034	0.2258	1.06948	2.65378	2.77016	2.00775	2.91525	3.50663	4.18761	3.90379	4.24611	2.26239	4.83618	3.15572	3.95343	3.64854	3.83035	5.18708	3.16987	2.71241	0.56775	3.07633	3.18918	3.79653	4.29437	2.89152	3.26214	4.05349	3.77546	2.25297	1.90177	2.34254	2.38828	2.41451	2.8751	2.94064	2.67315	4.12995	2.66308	1.32847
ENST00000680568.1	SLC1A3	4.83289	4.78056	3.62454	4.91655	3.87754	3.48987	3.83384	4.89692	3.66875	2.85109	4.31065	3.47959	3.22691	0.862096	5.1828	4.56467	4.43989	0.247544	3.52602	4.71056	4.16779	4.77824	1.5671	4.75819	0.67825	3.83537	0.765758	3.87795	2.71186	4.41068	1.5671	1.38244	3.36487	5.27009	4.75768	0	3.00055	3.44376	4.8338	1.38244
ENST00000680569.1	ALS2	-0.705489	-3.25517e-16	-1.78727	0	1.39185	0.000155925	-0.0288531	-3.21522e-16	-0.705489	-3.25517e-16	1.74851	0	-0.347962	-3.89811e-05	-0.0288531	-3.21522e-16	-0.705489	-3.25517e-16	-1.78725	0	-0.347962	-3.89811e-05	-0.0288531	-3.21522e-16	2.82196	-3.25517e-16	-1.78727	0	-0.347962	-3.89811e-05	0.115413	-3.21522e-16	-0.705489	-3.25517e-16	3.61328	0	-0.347962	-3.89811e-05	-0.0288531	-3.21522e-16
ENST00000680570.1	MTO1	-0.0877688	-3.79342e-17	-3.23579e-08	0	-3.71703e-05	-1.35447	-0.930698	-1.13357e-06	0.233647	-3.79342e-17	-3.23579e-08	0	0.000148655	2.32501	-0.930698	-1.09532e-06	-0.0877688	-3.79342e-17	-3.23579e-08	0	-3.71703e-05	-1.35447	3.72279	-1.13357e-06	-0.0877688	-3.79342e-17	1.29432e-07	0	-3.71703e-05	-1.35447	-0.930698	-1.13357e-06	0.0296593	-3.79342e-17	-3.23579e-08	0	-3.71442e-05	1.73841	-0.930698	4.49601e-06
ENST00000680571.1	TCTN1	1.34883	0.290204	0.290204	0	1.94212	0.290204	-0.0315728	0.290204	-0.361127	0.290204	0.290204	0	-0.122775	0.290204	-0.0315728	0.290204	-0.361127	0.290204	0.290204	1.45102	-0.122775	0.290204	1.57731	0.290204	1.18557	0.290204	0.290204	0	-0.122775	0.290204	-0.0315728	0.290204	-0.361127	0.290204	0.290204	0	-0.122775	0.290204	-0.0315728	0.290204
ENST00000680573.1	PPIL2	-0.631012	-0.513164	-3.29348e-17	0	-1.44733e-16	-5.75578e-07	-5.00942e-17	-8.2536e-17	-0.631012	-0.513164	-3.29348e-17	0	-1.44733e-16	2.30231e-06	-5.00942e-17	-8.2536e-17	-0.631012	-0.513164	-3.29348e-17	0	-1.44733e-16	-5.75578e-07	-5.00942e-17	-8.2536e-17	2.52405	-0.513164	-3.29348e-17	0	-1.44733e-16	-5.75578e-07	-5.00942e-17	-8.2536e-17	-0.631012	2.05266	-3.29348e-17	0	-1.44733e-16	-5.75578e-07	-5.00942e-17	-8.2536e-17
ENST00000680574.1	TCTN2	1.81864	3.45692	0.0610509	0	-0.211458	-1.23726	0.982608	1.01441	-0.628537	-0.306447	0.0013959	0	-0.211458	-1.23726	-0.0779565	0.795203	2.2981	-0.306447	-0.273177	0	3.07696	2.36942	0.792379	-1.50337	-0.628537	-0.306447	1.25148	2.23113	-0.211458	1.32179	0.703963	0.711253	-0.628537	-0.306447	1.19038	0	-0.211458	1.01444	-0.169864	1.21363
ENST00000680575.1	VCP	-0.263084	1.41458	-0.317634	0	1.52006	0.633714	-0.151514	-0.292504	-0.263084	-0.353644	1.27053	0	0.0978673	0.81078	0.926905	-0.292504	1.05234	-0.353644	-0.317634	0	1.09131	-0.481498	0.110458	-0.292504	-0.263084	-0.353644	-0.317634	0	-2.02252	-0.481498	0.251419	-0.292504	-0.263084	-0.353644	-0.317634	0	-0.686713	-0.481498	-1.13727	1.17002
ENST00000680576.1	DENND5A	2.30158	2.27777	5.78267	5.60108	3.39705	5.80335	4.31536	1.22033	2.33251	7.73877	4.81035	2.98014e-08	6.18867	5.539	4.48531	7.24726	8.47496	7.37065	5.55911	6.16854	7.41758	5.18091	4.25565	5.72683	2.29842	2.27777	-0.234083	4.972	5.11471	5.55676	4.41297	1.21959	6.53527	2.27778	6.02471	5.20113	-0.175246	-0.137265	4.47346	6.52874
ENST00000680577.1	CUL4B	4.98838	5.21976	5.91915	4.15001	5.648	6.2226	5.51371	6.12522	5.48794	5.68493	5.77441	6.15847	5.51627	5.60154	5.80938	6.02184	5.75455	6.75163	6.59435	6.95879	6.14629	5.38921	6.04633	6.0128	6.56904	6.35444	5.84519	6.36686	6.32354	6.15704	6.38401	5.64467	7.16711	5.95626	5.83393	6.3329	6.33292	6.59664	6.21359	6.16249
ENST00000680578.1	MICALL1	0.451412	0.430727	0.955815	0	0.312063	1.85951	-0.168455	-0.515628	0.451412	0.430727	0.955815	0	0.312063	-0.472578	-0.168455	1.66115	0.451412	3.05617	0.955815	2.3384	0.312063	1.83174	3.02931	-0.515628	2.97343	0.430727	0.955815	0	0.312063	2.03297	2.25513	1.91628	0.451412	0.430727	0.955815	2.44068	3.53082	-0.472578	-0.168455	2.23291
ENST00000680579.1	AATF	4.30761	2.25576	2.71721	2.5797	4.73843	3.4228	3.6141	1.64522	-0.359129	2.16146	3.73688	3.18108	4.39455	0.0619249	0.274888	1.64522	4.30291	3.89772	-0.0528247	0	0.675181	0.0619249	4.29328	4.57765	-0.359129	2.94287	2.58829	2.62027	0.675181	3.6632	0.274888	1.64522	3.26626	-0.099291	2.16897	2.77748	0.675181	3.94868	2.70137	1.64522
ENST00000680580.1	ALG8	0.467825	0.467825	-0.0525219	2.33913	0.467825	0.0673823	0.467825	0.467825	0.467825	0.467825	-0.0525219	0	0.467825	0.0673823	0.467825	0.467825	0.467825	0.467825	-0.0525219	0	0.467825	0.0673823	0.467825	0.467825	0.467825	0.467825	2.54921	0	0.467825	0.0673823	0.467825	0.467825	0.467825	0.467825	-0.0525219	0	0.467825	2.0696	0.467825	0.467825
ENST00000680581.1	SEPSECS	0.718412	5.27394	-0.614665	0	4.37333	0.616791	1.7886	3.12337	5.11864	3.35319	2.73972	4.62978	-0.623377	5.29986	2.55916	4.53376	0.71854	4.61006	4.11358	0	3.13276	5.50968	2.93918	-1.36874	0.718412	0.0961372	4.68878	4.64265	3.41484	1.46746	2.34896	2.97823	6.15546	0.0961372	2.50205	4.15703	3.13192	0.535677	3.79355	4.16284
ENST00000680582.1	ACADM	2.10967e-17	1.9756e-17	-5.22241e-17	0	-3.85518e-06	-0.717956	4.5544e-17	1.67616e-17	2.10967e-17	1.9756e-17	-5.22241e-17	0	-3.85518e-06	0.986954	4.5544e-17	1.67616e-17	2.10967e-17	1.9756e-17	-5.22241e-17	0	1.53978e-05	1.16692	4.5544e-17	1.67616e-17	2.10967e-17	1.9756e-17	-5.22241e-17	0	-3.83229e-06	-0.717956	4.5544e-17	1.67616e-17	2.10967e-17	1.9756e-17	-5.22241e-17	0	-3.85518e-06	-0.717956	4.5544e-17	1.67616e-17
ENST00000680583.1	ACER3	0.418778	0.418778	-0.0380911	0	0.418778	0.418778	-0.016761	-0.129309	0.418778	0.418778	-0.0380911	2.09389	0.418778	0.418778	2.16093	-0.129309	0.418778	0.418778	-0.0380911	0	0.418778	0.418778	-0.016761	-0.129309	0.418778	0.418778	2.24625	0	0.418778	0.418778	-0.016761	-0.129309	0.418778	0.418778	-0.0380911	0	0.418778	0.418778	-0.016761	2.61112
ENST00000680584.1	NAMPT	-1.28131	0.0161629	-2.44574	3.87607	-0.186546	1.51388	1.52729	2.40623	3.4911	3.81142	3.08846	0	0.979784	-2.44538	0.372927	2.16043	4.22889	0.0161629	-2.44574	0	0.591739	1.63309	-0.175506	-1.57022	-1.28131	0.0161629	2.41003	0	2.50363	1.71377	0.196745	2.44985	-1.28131	0.0161629	3.26907	0	-0.0125319	1.46071	1.95462	-1.57022
ENST00000680585.1	IFITM2	1.44271e-17	1.59669e-17	-0.0752136	0	1.6579e-17	2.43669e-17	1.9285e-17	1.63331e-17	1.44271e-17	1.59669e-17	-0.0752136	0	1.6579e-17	2.43669e-17	1.9285e-17	1.63331e-17	1.44271e-17	1.59669e-17	0.300854	0	1.6579e-17	2.43669e-17	1.9285e-17	1.63331e-17	1.44271e-17	1.59669e-17	-0.0752136	0	1.6579e-17	2.43669e-17	1.9285e-17	1.63331e-17	1.44271e-17	1.59669e-17	-0.0752136	0	1.6579e-17	2.43669e-17	1.9285e-17	1.63331e-17
ENST00000680586.1	CC2D2A	6.48154	7.32595	6.11966	6.75505	6.40429	6.35308	6.58272	6.20662	5.78638	6.13186	5.46915	6.55023	5.53313	6.0312	5.8407	6.01644	5.72526	5.26534	5.90745	5.87753	6.89984	5.82167	5.84689	5.96068	6.20906	6.14141	6.18061	5.02456	5.32958	6.0434	5.84691	6.50129	5.83103	5.1687	6.35639	5.82589	5.86642	5.7839	5.91604	5.34822
ENST00000680587.1	USP13	1.74994	5.94653	4.73294	0	0.517598	5.33415	0.530853	2.78873	1.74994	0.569569	4.84062	0	0.517598	0.871401	0.530853	2.78873	1.74994	6.28842	0.0608073	4.23954	0.517598	5.99531	0.530853	2.78873	6.94389	0.569569	0.0608073	4.83475	6.40867	0.871401	5.4511	2.78873	1.74994	0.569569	4.24848	4.86937	5.98219	0.871401	6.9	2.78873
ENST00000680588.1	IFITM1	5.12127	3.21731	3.97249	5.18861	5.18759	5.98904	5.48714	5.46347	5.48208	3.21731	4.74276	3.55498	4.4064	4.64277	5.14259	4.60992	6.99372	6.66804	5.46464	5.71023	5.65566	4.54422	5.24305	5.2355	1.77282	6.09309	5.82191	5.60458	5.67655	6.43847	5.33798	5.09824	7.18135	7.35548	6.54943	6.49283	5.62503	4.93675	5.34047	6.14411
ENST00000680589.1	CDON	7.22615	6.36324	7.00801	5.91941	8.61341	5.98519	4.44294	7.71272	4.24266	5.46927	4.56533	5.75898	3.03093	5.42707	6.20804	7.06765	7.20885	5.85903	7.68457	4.84041	8.73287	7.04805	5.85681	6.99809	6.56833	3.24448	5.65839	4.36098	3.03212	6.42309	4.29412	2.33143	1.19534	5.50531	1.52502	5.56155	3.03199	1.55793	5.63942	2.33143
ENST00000680590.1	WDR62	2.06961	1.02534	-4.05977e-17	0	0.797425	-0.00283353	1.72927	2.08313e-16	-0.517402	1.23254	-4.05977e-17	0	-2.11367	0.0113341	-0.432319	2.08313e-16	-0.517402	-0.752626	-4.05977e-17	0	-0.255123	-0.00283353	-0.432319	2.08313e-16	-0.517402	-0.752626	-4.05977e-17	0	1.03786	-0.00283353	-0.432319	2.08313e-16	-0.517402	-0.752626	-4.05977e-17	0	0.533501	-0.00283353	-0.432319	2.08313e-16
ENST00000680591.1	IFIT5	1.53428	1.98121	1.09424	1.93492	-0.530536	1.6755	0.0335842	2.0455	1.04208	1.0721	1.68771	1.80683	2.44397	1.96046	2.65711	1.77095	2.66173	1.47843	2.0358	2.82823	1.58456	2.50383	3.37524	2.88017	1.36808	0.940517	1.11693	0	3.01743	0.503951	2.43413	0.711595	1.92748	3.0614	2.59897	1.96367	2.01822	1.88991	0.0335842	1.12544
ENST00000680592.1	OPHN1	5.48236	5.05225	3.68768	4.57762	4.88244	3.84988	4.25031	3.05644	3.07928	4.01639	3.87912	3.90128	4.10654	4.25687	3.79921	3.85519	2.31583	2.72146	3.46265	4.36115	4.6032	3.58258	3.95299	3.88075	4.98659	4.74911	4.68668	4.18676	2.12505	4.01702	3.13254	4.44082	3.62947	2.95432	3.77741	2.46672	3.7763	3.78718	4.3585	4.26033
ENST00000680593.1	P4HB	3.80524	6.41018	0.664261	4.36843	4.77276	4.40194	4.44507	5.32991	4.85023	7.40851	6.36199	4.51266	4.69856	5.21492	4.79127	4.65618	4.8941	1.26917	6.57469	4.46355	4.99685	4.13977	4.86396	5.16776	5.06721	1.26917	4.35062	5.87418	4.4248	5.85017	4.80237	4.80956	5.077	7.33676	5.74223	4.47496	4.80083	4.08699	4.79113	3.73037
ENST00000680595.1	OPHN1	5.37304	5.31557	3.31308	5.09997	5.70607	5.60372	5.10625	3.89727	5.06686	4.8469	5.58244	3.6446	5.62614	4.33643	5.19093	4.56588	3.80702	4.84938	4.51244	5.53443	4.71764	4.69732	4.09522	5.40316	5.63647	4.76766	5.1214	4.95737	3.5759	5.11843	5.26828	4.87028	4.32473	4.42861	5.67877	4.97175	4.58237	4.45223	4.54745	5.47153
ENST00000680596.1	SCARB1	2.04279	2.21183	2.5122	0	0.138683	3.97349	-2.94324	0.815894	2.64795	-1.30296	-0.593212	0	3.52474	4.30248	1.10215	0.815894	-1.73343	2.38624	-0.593212	0	0.138683	-1.39884	1.25931	0.815894	2.8556	2.08733	3.34691	0	0.138683	-1.39884	2.68829	0.815894	-1.73343	-1.30296	-0.593212	4.07947	0.138683	-1.39884	1.97296	0.815894
ENST00000680597.1	WDR62	-0.131087	0.52961	0.429471	0	0.93858	2.5331	1.97742	0.696269	2.20447	0.52961	0.429471	0.939453	0.176995	1.95219	0.37598	0.696269	1.67014	0.529612	0.429471	0.0872564	2.01178	-0.334649	0.37598	0.696269	-0.131087	1.30212	0.429471	2.45463	0.176995	-0.334649	0.37598	0.696269	-0.131087	0.590388	1.76346	0	0.176995	-0.334649	0.37598	0.696269
ENST00000680599.1	DENND5A	4.51065	4.13374	3.90008	4.25889	5.25699	4.75409	3.55049	0.826357	3.95052	3.04234	0.402547	4.48419	5.07485	2.84557	3.9076	4.03596	4.78955	3.25991	5.21888	0	4.92386	4.22366	3.47336	5.3591	5.74384	4.40071	3.90438	5.38859	-0.269401	2.96914	2.79429	4.22484	0.0149819	4.17284	5.58365	4.87787	4.02324	4.21708	5.28379	4.56329
ENST00000680600.1	ABO	2.75088	1.22431	3.04649	3.00077	2.05193	1.59629	0.491649	1.75828	3.09373	2.59744	1.74267	2.33222	2.88777	4.30637	2.95977	1.75828	3.05332	2.72042	0.937946	2.82327	1.5417	1.59629	3.13201	3.65842	0.896805	1.71222	2.31093	2.53528	1.56777	1.59629	0.491649	1.75828	0.896805	2.43716	2.6535	0	2.64238	1.59629	3.61646	1.75828
ENST00000680601.1	MTO1	3.15988e-16	2.95025	1.32697e-16	0	3.83722e-16	4.91215e-16	1.98377	3.7401e-16	3.15988e-16	-0.737562	1.32697e-16	0	3.83722e-16	4.91215e-16	-0.495942	3.7401e-16	3.15988e-16	-0.737562	1.32697e-16	0	3.83722e-16	4.91215e-16	-0.495942	3.7401e-16	3.15988e-16	-0.737562	1.32697e-16	0	3.83722e-16	4.91215e-16	-0.495942	3.7401e-16	3.15988e-16	-0.737562	1.32697e-16	0	3.83722e-16	4.91215e-16	-0.495942	3.7401e-16
ENST00000680602.1	DDB1	3.06581	4.09591	5.98612	0	2.54983	1.99555	5.35671	2.06958	3.98946	3.50887	-0.572676	4.67213	3.20227	1.99555	1.15829	6.56437	5.11846	3.48187	4.99516	5.42528	4.05606	6.8605	1.15829	2.06958	-1.25293	-0.800131	5.00677	0	1.75809	1.99555	1.15829	2.06958	3.92189	4.55617	-0.572676	4.74528	3.27644	1.99555	6.0111	2.06958
ENST00000680603.1	AMMECR1L	5.63265	6.3134	4.34687	5.13119	6.1493	5.93305	4.98601	4.74021	5.73968	5.54252	4.27801	5.29915	5.66597	3.48974	5.76789	4.4449	4.23246	4.03704	5.93326	4.81705	6.16969	5.32155	4.68221	4.16914	5.56612	5.13974	5.12632	5.27127	1.41633	5.4492	5.88309	4.60816	3.78871	3.92693	5.27517	4.44097	5.55834	4.76609	3.64042	6.99721
ENST00000680604.1	SPECC1	4.71073	4.46935	2.85866	5.00146	4.11892	3.11191	2.63897	3.21743	2.61943	3.84582	3.57742	4.02126	2.25957	3.78526	3.75239	3.26147	4.3979	3.09096	3.86205	2.7277	4.46851	3.54664	4.21853	3.66689	2.5148	2.81372	1.89623	2.46886	2.97429	2.95896	2.63897	2.7923	1.64497	1.66798	3.69346	1.66854	2.06654	2.48506	2.63897	2.94974
ENST00000680605.1	USP13	1.34785	1.93261	1.22693	2.2819	0.862846	1.53483	1.39604	1.33482	0.38524	0.304755	0.0679851	0	0.924081	0.600798	0.646522	0.291545	0.38524	2.07823	0.0679851	0	2.598	1.58788	1.5895	1.4502	2.42154	0.304755	2.13041	1.05841	-0.215459	0.600798	0.646522	0.291545	0.38524	0.304755	1.43179	1.5848	0.755638	0.600798	0.646522	1.55699
ENST00000680606.1	DCTN1	1.32168	1.35508	1.35522	0	1.35228	0.816265	-0.821892	1.35525	1.32168	1.35508	1.35538	0.000170029	1.35233	0.822919	4.98995	1.35525	1.32168	1.35508	1.35522	6.77573	1.35229	0.816265	4.01024	1.35525	1.48955	1.35508	1.35522	2.81227e-05	1.36707	3.50452	-0.821892	1.35525	1.32168	1.35596	1.35522	0.00033169	1.35228	0.81629	-0.580145	1.35525
ENST00000680607.1	RSAD2	0.798117	0.798117	0.798117	0	0.798117	0.798117	0.515996	0.798117	0.798117	0.798117	0.798117	2.05768	0.798117	0.798117	-1.14513	0.798117	0.798117	0.798117	0.798117	1.93291	0.798117	0.798117	0.786413	0.798117	0.798117	0.798117	0.798117	0	0.798117	0.798117	2.25872	0.798117	0.798117	0.798117	0.798117	0	0.798117	0.798117	1.57459	0.798117
ENST00000680608.1	EPHA7	3.72076	2.57135	2.38134	2.4381	2.18763	2.57135	1.64622	2.575	2.00926	2.57135	2.38134	4.0239	2.18763	2.57135	3.94684	2.57044	3.10823	2.57135	3.3314	2.26446	2.18763	2.57135	1.64622	2.57044	2.00926	2.57135	2.38134	0	2.18763	2.57135	3.97125	2.57044	2.00926	2.57135	2.38134	4.13031	4.10624	2.57135	1.64622	2.57044
ENST00000680610.1	SLC3A2	3.47687	4.49683	5.5128	0.25088	-0.353177	3.46757	1.91415	5.10104	4.15194	5.27319	5.13091	6.32857	6.20438	4.2538	5.40449	4.92277	5.14811	4.9494	5.00879	4.08528	5.75201	5.13376	5.4153	4.45819	5.75462	4.74663	4.26431	5.85501	6.10906	5.64149	5.8229	4.94815	5.67681	4.74229	4.29155	7.68862	6.49609	5.71174	5.65153	4.7782
ENST00000680612.1	OPHN1	4.59039	4.02341	3.25548	4.5955	4.59777	3.90288	3.8197	5.11563	3.57471	2.70519	3.42794	2.2044	2.68826	2.71251	0.543001	4.4664	4.97546	3.73346	4.05447	2.4105	3.59862	2.73486	2.63989	1.28926	2.83007	2.9649	0.796778	2.54494	2.99187	3.8531	4.16975	1.28926	-0.0986691	2.44501	4.3373	4.11662	1.99543	2.66861	4.69962	3.71142
ENST00000680613.1	ACADM	0.997593	-0.149904	-0.0384283	0	4.61758	1.3558	1.06684	0.0642007	0.449702	3.09975	-0.0384283	0	0.540359	1.3558	1.06684	2.90706	0.449702	4.12899	3.64748	3.96765	0.540359	1.3558	2.51166	0.0642007	4.43232	-0.149904	-0.0384283	2.81137	0.540359	1.3558	1.06684	0.0642007	0.449702	-0.149904	3.24682	0	0.540359	1.3558	1.06684	3.67936
ENST00000680614.1	CANX	7.51858	7.24519	6.18232	7.12586	6.83915	7.34951	7.26389	5.70617	5.83358	6.12719	5.85722	6.006	5.52429	5.00303	5.94396	6.35787	6.10802	5.64716	6.20021	6.12484	6.86311	6.34435	5.47339	5.92754	5.79481	6.56792	6.26943	5.2863	5.50017	5.94668	5.84017	6.3536	5.36462	5.03216	6.11044	6.07662	5.8929	5.97604	6.09821	6.27443
ENST00000680615.1	PTP4A3	0.504097	0.5041	2.30025	0	1.49338	0.0529933	2.20456	0.5041	0.50411	0.5041	0.0550617	5.93553e-06	0.256779	0.0529933	0.0789842	0.504102	0.504097	0.5041	0.0550626	0	0.256779	2.30851	0.0789909	0.504099	0.504097	0.5041	0.0550617	2.52049	0.256779	0.0530026	0.0789837	0.504099	0.504097	0.5041	0.0550617	8.10527e-06	0.256779	0.0529981	0.0789837	0.504099
ENST00000680616.1	NAMPT	9.53345	9.38139	7.82237	8.96687	8.37299	7.62693	8.48628	8.37813	7.15726	8.4983	7.3697	8.11598	6.95636	7.88074	7.68404	8.27509	7.90617	6.28353	7.75156	6.59984	8.88155	7.78218	7.45516	6.8826	6.64576	7.20071	7.67516	7.15178	7.21846	7.88324	7.49969	8.31487	7.53771	7.41642	8.16155	7.94588	7.35099	7.60726	7.65519	6.92967
ENST00000680617.1	TUBG1	0.353455	0.353455	-0.0954663	1.76728	0.037839	0.353455	2.2939	-0.171345	0.353455	0.353455	2.14914	0	0.037839	0.353455	-0.613494	2.45266	0.353455	0.353455	-0.0954663	0	1.61592	0.353455	-0.613494	-0.171345	0.353455	0.353455	-0.0954663	0	0.037839	0.353455	-0.613494	-0.171345	0.353455	0.353455	-0.0954663	0	0.037839	0.353455	1.31385	-0.171345
ENST00000680618.1	CANX	1.23596	-1.04236	1.97124	0	-0.104232	1.5923	-1.18857	3.11084	-1.9064	-1.04236	-0.92859	0	-0.104232	1.78147	1.26642	1.90088	3.40905	3.44706	-0.92859	0	-0.104232	-1.30067	-1.18857	-1.90789	-1.9064	3.07144	1.86533	0	-0.104232	-1.30067	1.9098	2.19549	2.55922	-1.04236	1.41204	3.39143	3.80836	2.61899	2.59235	-1.90789
ENST00000680619.1	IFITM2	-2.23446e-17	-9.39297e-18	-4.80014e-17	0	-0.432641	-0.218483	-0.183935	-0.232732	-2.23446e-17	-9.39297e-18	-4.80014e-17	0	-0.432641	-0.218483	0.73574	-0.232732	-2.23446e-17	-9.39297e-18	-4.80014e-17	0	1.73056	-0.218483	-0.183935	-0.232732	-2.23446e-17	-9.39297e-18	-4.80014e-17	0	-0.432641	-0.218483	-0.183935	0.930926	-2.23446e-17	-9.39297e-18	-4.80014e-17	0	-0.432641	0.873934	-0.183935	-0.232732
ENST00000680620.1	OASL	5.25544	3.43619	4.51102	2.62918	4.70852	4.22349	3.91144	3.18231	3.15664	3.30474	2.4139	2.80832	2.81786	3.47348	2.6045	3.52468	0.160596	3.06043	3.30481	3.18113	4.17848	3.12426	3.5383	2.47047	3.77682	2.84055	1.83951	3.83442	2.10522	1.54188	2.01824	3.41574	3.17022	2.8778	3.45046	3.06666	1.70963	3.1566	3.44723	2.92651
ENST00000680621.1	IFI44L	2.03458	-0.0482208	0.0354175	0	0.231334	0.231334	0.231334	0.231334	-0.219479	1.34955	0.0354175	0	0.231334	0.231334	0.231334	0.231334	-0.219479	-0.0482208	0.0354175	0	0.231334	0.231334	0.231334	0.231334	-0.219479	-0.0482208	0.0354175	0	0.231334	0.231334	0.231334	0.231334	-0.219479	-0.0482208	1.015	1.15667	0.231334	0.231334	0.231334	0.231334
ENST00000680622.1	IFITM3	-0.456338	3.21161e-17	5.19415e-17	0	-1.67668e-17	1.826e-18	-4.75841e-18	1.65385e-17	-0.456338	3.21161e-17	5.19415e-17	0	-1.67668e-17	1.826e-18	-4.75841e-18	1.65385e-17	-0.456338	3.21161e-17	5.19415e-17	0	-1.67668e-17	1.826e-18	-4.75841e-18	1.65385e-17	-0.456338	3.21161e-17	5.19415e-17	0	-1.67668e-17	1.826e-18	-4.75841e-18	1.65385e-17	1.82535	3.21161e-17	5.19415e-17	0	-1.67668e-17	1.826e-18	-4.75841e-18	1.65385e-17
ENST00000680623.1	GRAMD1A	10.0489	10.2589	10.3589	10.1243	10.0375	10.4342	10.2604	10.5495	10.6467	10.4982	10.6956	10.3195	10.392	10.5348	10.4369	10.6264	11.0509	10.8664	10.8515	10.6804	10.9006	10.403	10.4075	10.5674	9.62341	9.93236	9.98472	10.3507	10.3462	10.2004	10.3894	10.112	10.8606	10.6747	10.3399	10.7558	10.5543	10.6583	10.7363	10.3753
ENST00000680624.1	ACER3	9.03302	8.90765	8.31413	8.59076	8.93553	8.49129	8.97957	7.93863	7.91418	8.32633	7.7854	8.26086	7.1391	8.09915	7.23847	8.06284	7.75898	7.25315	7.98687	7.81776	8.81087	7.90686	7.94604	7.83567	8.18735	8.31074	8.07828	7.77531	7.79852	8.14562	8.33827	8.64752	7.55992	7.65558	8.28877	8.00877	7.76944	7.81053	7.95111	7.96879
ENST00000680625.1	ERN1	7.90432	9.56193	8.39792	6.19279	6.58978	9.31392	7.59926	7.4672	5.70237	8.45352	3.15655	6.38428	5.17526	7.92255	4.75944	7.48293	6.35509	6.84681	7.29812	6.93225	8.06834	8.38148	6.38077	1.71769	7.29668	7.57396	6.43485	6.08238	6.30238	6.30559	7.04928	9.2859	5.74172	0.563967	7.71272	7.40849	6.86441	1.07665	7.21143	7.04645
ENST00000680626.1	CCDC28B	5.78962	5.99682	5.31839	5.55909	5.1104	5.66037	5.73516	4.50579	5.46707	4.27564	4.15545	4.46904	3.83139	4.38066	4.65424	4.79256	3.93427	3.62975	4.40263	5.15054	5.48235	4.97919	4.17305	4.6832	4.14246	4.68371	4.88941	3.29537	3.96846	4.1259	4.95293	5.66157	4.15193	4.89941	4.71946	5.0113	5.09274	4.33922	3.96996	3.84223
ENST00000680627.1	DDX20	0.159895	-0.0339921	0.73961	2.20565	-0.255067	2.12387	-0.242947	0.154877	0.159895	1.77576	0.73961	0	-0.255067	-0.21588	1.4645	3.07854	0.159895	-0.0339921	0.73961	0	-0.255067	-0.21588	-0.242947	0.154877	2.85628	-0.0339921	0.73961	1.4924	1.55207	-0.21588	2.96239	0.154877	0.362088	2.02427	0.73961	0	2.91119	2.22182	-0.242947	0.154877
ENST00000680628.1	CTSZ	4.19641	3.78968	4.87891	4.82638	5.51687	5.04895	3.68528	3.42604	5.56314	3.87284	3.97875	4.82224	2.85831	3.65924	2.85107	4.16914	5.36967	3.26123	4.69042	4.45182	2.50022	5.1283	4.30743	3.53351	1.38506	2.05479	0.0299832	0.771626	3.2647	-0.265648	4.42027	3.18534	1.38506	4.92081	4.32127	3.02727	3.75925	4.32849	2.63529	3.5853
ENST00000680629.1	MX1	0.722043	0.721855	0.722043	0	0.722043	0.721004	0.722043	0.722043	0.722043	0.722795	0.722043	0	0.722043	0.726199	0.722043	0.722043	0.722043	0.721855	0.722043	0	0.722043	0.721004	0.722043	0.722043	0.722043	0.721855	0.722043	0	0.722043	0.721004	0.722043	0.722043	0.722043	0.721855	0.722043	3.61022	0.722043	0.721004	0.722043	0.722043
ENST00000680630.1	ALS2	3.73372	4.54322	3.34294	4.86933	6.08221	5.02741	4.7572	2.32482	4.96877	2.39969	4.04522	5.98386	-0.543557	5.2668	3.83285	4.14148	2.13029	3.28737	3.39497	0.279807	2.57644	-0.528787	4.12825	3.64753	1.26665	2.52837	3.38059	0.0212272	5.09405	4.73976	4.73442	2.67662	3.49324	2.83401	1.42894	4.43845	2.38353	1.08748	-1.86006	2.80221
ENST00000680631.1	SLC3A2	0.899285	1.88888	-0.0680621	2.36592	0.240799	0.477692	2.60352	1.72339	0.899285	2.52385	2.55068	2.47695	0.240799	2.926	0.577622	1.48434	0.899285	-0.726886	2.29511	2.40618	3.95079	0.477692	0.577622	-0.780898	0.899285	1.80284	2.53938	0	0.240799	0.477692	0.577622	2.73844	3.65191	1.76037	-0.0680621	0	2.57586	2.88997	2.91266	2.08378
ENST00000680632.1	MAP3K14	2.22965	4.3803	1.49878	3.65625	1.57035	3.77403	1.74847	0.708597	2.22965	0.44907	1.49879	0	1.57035	0.903207	1.74847	4.51821	2.22965	0.44907	5.15315	4.46545	4.86685	0.903207	1.74847	4.50426	2.22965	0.44907	1.49878	3.02657	1.57035	4.66461	1.74847	0.708597	2.22965	5.42075	1.49878	0	1.57035	0.903207	4.15438	0.708597
ENST00000680633.1	ATF6	0.541656	0.397565	2.8242	2.20123	3.98473	0.299328	0.688163	1.87378	3.21536	1.61857	0.315485	1.68264	0.349313	0.299328	1.27491	1.16303	0.541656	1.45439	0.315485	1.4981	0.349313	2.59388	1.27363	-0.970873	0.541656	1.15777	0.315485	0	0.349313	0.299328	1.49535	1.67882	0.541656	0.753682	1.61132	5.78279e-07	0.349313	1.89012	0.649935	1.63723
ENST00000680634.1	ALS2	0.55492	4.57295	4.61735	3.79366	5.58687	4.63049	3.60992	0.971085	0.554658	2.34379	0.492534	4.09056	0.600614	0.687378	5.79951	0.971085	4.57767	-0.568797	2.83235	3.23019	4.18065	1.88164	1.14324	6.06298	0.554658	3.20235	0.747083	0.569263	1.87039	4.95225	1.14323	3.8629	6.59723	3.28884	4.14983	1.15547	0.600614	0.687378	1.14323	0.971085
ENST00000680635.1	ARFGEF2	9.52221	8.63793	7.13597	7.98608	7.27099	7.56811	8.37845	7.40852	7.92359	7.08107	7.86238	7.91377	7.28395	7.42242	7.61549	7.96335	8.92714	7.07766	7.04919	7.92253	8.06551	7.5662	5.353	7.33818	9.41258	6.60812	7.36353	7.2335	7.64425	7.20101	8.08985	7.54365	1.22669	7.60742	7.60114	5.95632	6.74751	7.25447	7.57543	6.7585
ENST00000680636.1	ACAD9	3.17315	-0.048619	-0.978084	4.44388	0.0724268	0.375013	0.888775	0.127767	0.250146	-0.048619	3.59448	0	0.0724268	0.375013	0.888775	0.127767	0.250146	4.63835	3.76048	0	0.0724268	0.375013	0.888775	0.127767	0.520293	-0.048619	-0.978084	0	0.0724268	2.94382	0.888775	0.127767	0.250146	-0.048619	-0.954914	0	4.15417	0.375013	0.888775	3.93281
ENST00000680637.1	MX1	6.45966	6.93744	5.88108	5.9122	6.27452	5.37048	6.26626	5.24747	4.82811	5.24733	5.29487	5.71538	4.7776	5.51425	4.80139	5.70986	4.93369	4.64805	5.21335	5.20452	6.21058	5.86366	5.56444	5.09708	5.32465	5.14729	4.92056	4.81966	4.60755	5.5523	4.85609	5.78439	5.35782	4.92383	5.59408	5.25216	5.03369	4.60323	5.41576	5.06513
ENST00000680638.1	ACAD9	7.04694	7.07383	6.24841	6.8792	6.73399	6.47714	7.02617	5.35949	6.31509	5.76607	6.02931	6.72984	5.9331	6.20629	5.77638	6.57888	5.92999	5.8939	6.08947	5.24271	6.69641	6.0285	5.83893	6.72292	6.48964	6.04005	6.34859	5.87313	5.58802	6.16879	6.18036	6.65102	5.10085	6.10866	6.16673	6.15763	5.93099	6.00179	6.06066	5.5702
ENST00000680639.1	AAR2	3.3327	4.37696	3.52565	4.38849	2.23784	3.01214	2.22502	2.85925	3.00761	3.82041	4.07073	3.45405	5.27273	3.20972	2.84233	3.55405	2.49364	1.80184	2.06744	3.51549	3.25888	2.25828	2.62668	3.13945	2.23224	2.85329	2.45441	0	-0.217883	2.97375	3.19158	2.28449	3.78465	1.99834	2.73261	3.49282	4.29928	3.39696	3.96523	3.0136
ENST00000680640.1	HSPA5	7.03863	7.12983	6.18218	7.62235	6.84762	6.86384	7.55496	6.94276	6.17489	5.92158	6.72614	6.2326	6.46029	6.94032	5.99283	6.60509	6.92782	6.3885	6.94197	6.33921	6.03134	6.6397	6.26809	6.87231	6.25328	6.64984	6.84771	6.56766	6.52839	5.71278	6.76499	5.83468	6.62555	6.93043	6.32218	6.25835	7.15253	6.86353	6.43931	6.76533
ENST00000680641.1	VPS53	1.21596	2.02633	1.28871	2.28378	3.29155	1.76133	1.93243	4.59556	3.96438	2.19182	1.28871	2.22476	2.8781	1.76133	1.93243	2.92156	1.21596	4.05445	4.06321	0	3.77551	1.76133	1.93243	0.0385192	1.21596	3.57269	1.28871	3.55116	-0.476569	4.72376	4.03938	4.17494	4.15684	-0.0761892	3.83974	3.70939	2.30051	1.76133	1.93243	0.0385192
ENST00000680642.1	AKAP8L	-6.19111e-17	-3.36655e-17	-5.79865e-05	0	2.43772	-1.43756e-17	4.44487e-17	6.40099e-17	-6.19111e-17	-3.36655e-17	-5.79865e-05	0	-0.609431	-1.43756e-17	4.44487e-17	6.40099e-17	-6.19111e-17	-3.36655e-17	-5.79865e-05	0	-0.609431	-1.43756e-17	4.44487e-17	6.40099e-17	-6.19111e-17	-3.36655e-17	0.000231946	0	-0.609431	-1.43756e-17	4.44487e-17	6.40099e-17	-6.19111e-17	-3.36655e-17	-5.79865e-05	0	-0.609431	-1.43756e-17	4.44487e-17	6.40099e-17
ENST00000680643.1	ALG8	5.32441	5.55823	4.22982	4.93825	6.03414	4.80709	5.24777	4.38302	4.97179	4.44767	4.51606	4.50661	4.62624	4.47357	3.71682	4.06016	4.12109	3.99959	4.78985	4.92342	5.43847	4.71586	5.52906	5.19799	4.64435	5.15653	4.01253	4.36071	4.94176	4.45459	4.55045	5.18313	3.95289	3.85251	5.46627	4.28554	1.97391	4.56342	3.97042	4.19024
ENST00000680645.1	C2CD3	4.9119	5.16493	4.44964	4.93924	5.26327	4.46187	5.1683	4.28603	4.73971	4.36391	3.11073	4.77835	3.99171	4.39294	4.8759	4.42557	4.53962	4.39722	5.4731	4.57444	5.40786	5.46866	4.12799	4.80758	3.61736	4.02541	4.41556	3.61185	2.94633	3.21933	3.78011	4.3904	4.34201	4.19914	4.70156	4.24672	4.54144	4.6078	4.1983	4.24102
ENST00000680647.1	TUBB3	1.71424	3.21015	1.07138	5.0805	1.39834	4.723	2.2992	3.3642	3.78656	1.26387	4.41545	3.45257	4.80756	-0.255059	1.84835	4.573	1.40125	4.40356	4.29654	0	1.39834	3.23125	4.1596	3.75872	2.66417	1.78467	1.07138	0	2.92355	2.65001	0.771164	0.115106	2.35991	1.26388	1.07138	3.39306	1.39834	1.57693	2.84782	0.115106
ENST00000680648.1	DNAJC10	5.14574	6.2129	4.54897	6.04761	5.60615	5.51585	6.60722	4.22252	5.33652	5.75135	5.93299	5.91781	4.142	5.42822	4.55955	5.53021	5.20527	3.62729	3.78321	5.3374	5.49658	5.20564	4.79729	5.25757	6.54805	5.52779	5.62341	4.64078	5.47172	4.86859	5.31504	6.1203	3.33503	4.45127	5.68203	3.62701	4.85416	4.55231	4.2915	4.44
ENST00000680649.1	AKAP8L	4.96349	4.15091	6.16079	5.85745	2.24847	5.99989	5.621	6.20815	5.63306	3.85801	4.98247	4.82012	7.45442	4.20541	5.51093	6.71771	6.26941	7.66297	5.85174	6.00624	2.21616	6.49142	5.50559	4.74172	5.57396	5.66617	5.21778	6.4561	7.68707	5.93958	5.46028	5.58955	5.4618	6.56366	5.68894	4.76181	8.29559	5.26542	5.80392	4.6446
ENST00000680650.1	ALG8	2.53532	2.27733	1.63448	1.5148	1.67232	3.32676	3.10962	2.08064	3.07171	2.78492	2.68202	3.02188	3.17817	2.60265	2.68183	2.21867	2.39349	3.1271	2.78233	2.47224	2.47064	-0.0426898	0.73229	2.53361	2.48735	3.40191	2.94905	2.04759	2.83924	3.51054	3.13202	2.3243	1.39924	0.295843	1.83922	2.8306	1.72673	2.48984	2.23134	2.7299
ENST00000680651.1	USP13	0.473968	2.31207	0.473968	1.22838	0.116193	0.473968	0.473968	0.473968	0.473968	0.0144426	0.473968	1.14145	0.116193	0.473968	0.473968	0.473968	0.473968	0.0144426	0.473968	0	1.90506	0.473968	0.473968	0.473968	0.473968	0.0144426	0.473968	0	0.116193	0.473968	0.473968	0.473968	0.473968	0.0144426	0.473968	0	0.116193	0.473968	0.473968	0.473968
ENST00000680652.1	MAPK6	-0.985744	-1.10974	-1.71612	0	-0.855286	-0.26112	-0.738898	3.43135	3.75814	3.11265	2.69339	4.32756	-0.855286	-0.26112	-0.738898	-0.9478	-0.985744	-1.10974	-1.71612	0	-0.855286	5.37204	3.05316	3.73962	3.52666	4.54413	2.7743	0	3.68495	-0.26112	-0.738898	-0.9478	-0.985744	-1.10974	2.29212	0	3.20847	-0.26112	3.4911	-0.9478
ENST00000680653.1	HSP90B1	-1.0793	1.06802e-16	-4.88116e-17	0	1.06901e-16	8.26043e-17	1.39847e-16	-8.75464e-17	-1.0793	1.06802e-16	-4.88116e-17	0	1.06901e-16	8.26043e-17	1.39847e-16	-8.75464e-17	-1.0793	1.06802e-16	-4.88116e-17	0	1.06901e-16	8.26043e-17	1.39847e-16	-8.75464e-17	-1.0793	1.06802e-16	-4.88116e-17	0	1.06901e-16	8.26043e-17	1.39847e-16	-8.75464e-17	4.31719	1.06802e-16	-4.88116e-17	0	1.06901e-16	8.26043e-17	1.39847e-16	-8.75464e-17
ENST00000680654.1	SLC3A2	1.45567	2.24166	1.38484	3.97984	2.16347	1.1686	2.5241	3.17552	1.54109	1.96025	0.972446	0	1.7668	0.8572	2.09543	-1.06146	1.37084	1.31309	2.11548	3.20793	1.41575	1.34342	3.34361	3.30572	1.50525	0.851708	1.73394	0	-1.64229	1.695	1.19147	2.82946	1.31493	0.821076	0.981077	0	3.48404	2.12356	-1.96683	-1.06146
ENST00000680655.1	SLC1A3	2.62588	2.62588	1.81487	3.99698	4.41157	2.62588	2.62588	2.62588	2.62588	2.62588	5.86992	0	1.15328	2.62588	2.62588	2.62588	2.62588	2.62588	1.81487	0	1.15328	2.62588	2.62588	2.62588	2.62588	2.62588	1.81487	4.48491	5.25797	2.62588	2.62588	2.62588	2.62588	2.62588	1.81487	4.6475	1.15328	2.62588	2.62588	2.62588
ENST00000680656.1	AHI1	1.12914e-21	7.03068e-06	3.71557e-22	0	4.76245e-22	9.68577e-22	-5.59211e-24	1.05048e-21	1.12914e-21	-1.75767e-06	3.71557e-22	0	4.76245e-22	9.68577e-22	-5.59211e-24	1.05048e-21	1.12914e-21	-1.75767e-06	3.71557e-22	0	4.76245e-22	9.68577e-22	-5.59211e-24	1.05048e-21	1.12914e-21	-1.75767e-06	3.71557e-22	0	4.76245e-22	9.68577e-22	-5.59211e-24	1.05048e-21	1.12914e-21	-1.75767e-06	3.71557e-22	0	4.76245e-22	9.68577e-22	-5.59211e-24	1.05048e-21
ENST00000680657.1	TTC21B	5.50208	5.7379	4.15829	4.97137	4.96946	5.37428	5.71687	3.32181	6.13652	3.93082	4.195	5.7311	3.87953	5.38516	3.23495	4.44208	5.15755	4.60863	4.57075	3.62759	5.33562	1.30855	4.0324	3.51103	4.74622	4.99148	4.9592	3.7349	4.86317	5.28053	5.27852	5.62493	1.20626	3.4798	4.86539	4.68367	3.70086	5.40012	4.4859	5.84879
ENST00000680658.1	FBXO34	2.30476e-16	-3.58036e-17	8.05355e-17	0	3.3759	1.21118e-16	2.47198e-17	2.08763e-16	2.30476e-16	-3.58036e-17	8.05355e-17	0	-0.843975	1.21118e-16	2.47198e-17	2.08763e-16	2.30476e-16	-3.58036e-17	8.05355e-17	0	-0.843976	1.21118e-16	2.47198e-17	2.08763e-16	2.30476e-16	-3.58036e-17	8.05355e-17	0	-0.843976	1.21118e-16	2.47198e-17	2.08763e-16	2.30476e-16	-3.58036e-17	8.05355e-17	0	-0.843976	1.21118e-16	2.47198e-17	2.08763e-16
ENST00000680659.1	OAS1	7.38567e-17	1.37344e-16	1.37705e-16	0	1.02146e-16	1.04509e-16	-0.642916	1.60984e-16	7.38567e-17	1.37344e-16	1.37705e-16	0	1.02146e-16	1.04509e-16	-0.642916	1.60984e-16	7.38567e-17	1.37344e-16	1.37705e-16	0	1.02146e-16	1.04509e-16	-0.642916	1.60984e-16	7.38567e-17	1.37344e-16	1.37705e-16	0	1.02146e-16	1.04509e-16	2.57166	1.60984e-16	7.38567e-17	1.37344e-16	1.37705e-16	0	1.02146e-16	1.04509e-16	-0.642916	1.60984e-16
ENST00000680660.1	VPS53	4.0951	3.99522	3.5366	3.2869	3.64771	3.50908	2.83017	2.62559	3.46614	2.43469	0.515788	3.04927	0.888041	3.45687	1.33829	3.14158	2.15215	2.2132	3.02973	3.01943	3.60596	2.36595	2.88208	0.457756	3.87287	2.68452	3.49601	1.39854	2.29446	2.16814	3.53653	3.28087	-0.274698	1.98394	2.73344	2.55743	2.8754	1.81153	2.72449	3.80577
ENST00000680661.1	NAXE	4.00257	1.80442	1.28884	3.75364	4.40623	0.456322	1.92217	3.10912	3.06528	2.34875	3.53979	0.566903	2.52812	3.91035	4.65873	0.496854	0.538363	2.37459	3.67797	2.71674	1.37649	4.13205	1.92217	2.57373	2.25172	2.88035	1.28884	2.07005	1.3765	0.456322	1.92217	4.4387	2.82418	3.274	2.88666	3.57477	2.99477	3.72706	2.25686	2.06369
ENST00000680662.1	ACADM	2.01313	-0.349044	-1.2802	0.000914429	0.000182886	-0.804792	0.000182886	-0.507129	-0.503053	1.39709	-1.2802	0	0.000182886	-0.804792	0.000182886	-0.507129	-0.503053	-0.349044	0.542381	0	0.000182886	1.31999	0.000182886	-0.507129	-0.503053	-0.349044	0.644868	0	0.000182886	-0.804792	0.000182886	2.02943	-0.503053	-0.349044	1.37407	0	0.000182886	1.0953	0.000182886	-0.507129
ENST00000680663.1	HSP90B1	6.72123	6.25577	6.89028	5.77262	-0.734995	7.23291	7.95506	5.8799	7.76245	7.55208	7.00159	6.51581	9.23243	6.97114	5.96513	7.26347	6.4427	7.48428	6.52234	7.14713	8.4106	7.23416	6.13583	6.89947	7.2681	7.39485	7.26601	8.28826	9.24115	7.84922	7.0855	7.46585	6.81898	6.32648	7.33323	7.28964	8.86426	5.72603	7.87193	7.50475
ENST00000680664.1	CTSS	-1.09625e-16	1.54078e-16	1.28105e-16	0	1.24707e-16	4.80371e-17	2.84832	6.19372e-18	-1.09625e-16	1.54078e-16	1.28105e-16	0	1.24707e-16	4.80371e-17	-0.71208	6.19372e-18	-1.09625e-16	1.54078e-16	1.28105e-16	0	1.24707e-16	4.80371e-17	-0.71208	6.19372e-18	-1.09625e-16	1.54078e-16	1.28105e-16	0	1.24707e-16	4.80371e-17	-0.71208	6.19372e-18	-1.09625e-16	1.54078e-16	1.28105e-16	0	1.24707e-16	4.80371e-17	-0.71208	6.19372e-18
ENST00000680665.1	C2CD3	7.73645	5.94873	6.34095	3.77451	5.07645	0.90005	3.90336	0.99669	3.19628	3.94682	2.50363	5.52936	3.10889	5.82114	4.95804	6.57306	3.19628	5.88767	2.50363	3.5485	5.10645	5.63311	4.71203	6.82203	3.19628	4.21342	2.50363	3.71507	3.88272	7.26721	3.65419	5.13311	3.19628	0.524926	6.66973	3.95413	3.34706	0.90005	3.29395	0.99669
ENST00000680666.1	OAS2	2.99028e-16	1.1327	-0.499436	0	1.62922	3.07571e-16	0.658392	3.72597e-16	2.99028e-16	1.00364	-0.499436	0	-0.407304	3.07571e-16	-1.50512	3.72597e-16	2.99028e-16	-0.712114	-0.499436	0	-0.407304	3.07571e-16	0.190019	3.72597e-16	2.99028e-16	-0.712114	1.99774	0	-0.407304	3.07571e-16	0.789006	3.72597e-16	2.99028e-16	-0.712114	-0.499436	0	-0.407304	3.07571e-16	-0.132301	3.72597e-16
ENST00000680667.1	DNAJC10	1.3675	5.08024	-0.000239283	3.59919	3.86644	0.330825	4.8695	3.26835	1.3675	0.439314	3.67418	0	-0.0861514	5.5142	-0.538808	-1.31753	1.3675	0.439314	-0.000239283	3.23831	-0.0861514	0.330825	-0.538808	3.35103	1.3675	0.439314	-0.000239283	0	3.22951	0.330825	3.58442	2.85317	1.3675	0.439314	3.16404	0	-0.0861514	0.330825	-0.538808	-1.31753
ENST00000680668.1	NOTCH1	1.6573	1.70114	5.67993	4.31607	5.20244	-1.58444	2.70105	2.92173	1.6573	1.70114	0.770302	4.72372	0.706576	3.05653	2.70105	2.47192	1.6573	1.7012	0.770302	4.46546	0.706576	3.89394	2.70105	2.66002	6.87604	1.70114	5.51441	0	6.18308	3.30237	2.70105	2.5975	1.6573	6.70064	0.770302	0	0.706576	4.83686	2.70105	2.85408
ENST00000680669.1	NAMPT	10.209	9.57486	9.24515	9.52688	8.82772	6.59266	9.67206	9.72141	7.5655	9.33489	6.89269	8.83889	7.73745	8.30717	8.21044	9.51716	8.59249	6.78597	8.21388	8.05969	9.90405	8.92127	8.29099	6.4539	8.28774	9.35808	9.47674	7.83403	8.88496	9.38327	8.55423	10.8037	8.93451	8.53542	9.76075	9.32972	8.23503	10.3848	8.8615	7.09302
ENST00000680671.1	ALG5	1.71449	4.84926	5.85377	4.13233	1.58334	6.04687	3.7376	2.8493	6.61197	5.48338	0.673824	0	1.58334	5.96998	4.97245	3.69439	1.71449	4.33634	0.673824	4.43247	1.58334	0.127407	5.67752	2.99785	7.92137	4.54188	5.29918	6.76384	6.58654	0.12791	5.02468	5.13494	1.71449	0.465915	7.17619	4.34814	8.34024	7.40462	0.264543	5.0003
ENST00000680672.1	TUBG1	0.750285	5.30364	1.34386	0	1.6249	2.92437	-0.0735885	1.59999	0.750285	1.36814	1.34386	0	1.6249	0.927186	4.53338	5.43872	5.50706	1.36814	3.38097	3.30756	1.6249	6.13276	-0.0735885	1.59999	4.08077	2.43063	4.42614	4.10681	1.6249	0.927186	4.09721	1.59999	0.750285	1.36814	1.34386	4.42431	5.3391	0.927186	3.35528	1.59999
ENST00000680673.1	CUL4B	10.0545	10.5493	9.41914	10.0778	10.0072	9.46779	10.4338	9.48114	8.98989	9.48428	8.894	9.56931	8.56087	9.31768	8.47632	9.56574	9.06918	8.68661	9.4297	9.20699	10.3629	9.25058	8.96649	9.02264	8.99521	9.18946	9.21056	8.77573	8.67575	9.30208	9.24123	9.69488	9.56148	8.76066	9.71691	9.04045	9.06359	9.33217	9.55246	8.90591
ENST00000680674.1	MAPT	1.43012	-0.0485399	0.417867	2.15615	1.3215	2.15782	1.97345	-0.723729	1.09037	1.17387	0.417867	0	1.04374	-0.168359	-0.13615	1.06977	2.83647	1.28169	1.64893	1.13934	1.70332	1.44051	1.05752	1.36727	-0.325264	-0.0485399	1.80391	1.41095	1.17671	-0.168359	1.94776	1.09062	-0.325264	2.34796	0.417867	0	-0.538826	1.44483	-0.13615	1.90251
ENST00000680675.1	NAMPT	3.85742	0.959983	1.02033	3.71939	3.93215	2.96573	3.02083	1.68477	0.137365	4.58391	1.02033	0	-0.0343026	-0.49166	-1.19799	1.68477	0.137365	0.959983	1.02033	0	-0.0343026	3.16336	3.88926	1.68477	0.137365	0.959983	1.02033	4.70445	-0.0343026	3.27807	-1.19799	1.68477	4.15432	0.959983	4.34253	0	4.5946	-0.49166	3.90972	1.68477
ENST00000680676.1	SLC6A15	4.72811	5.08303	2.38356	4.1261	2.54391	6.09423	5.25235	3.77433	0.422062	2.82208	2.38356	3.71834	2.54391	3.28772	5.15654	3.77433	3.98632	2.81339	5.08417	4.20193	5.93452	3.28772	5.49863	3.77433	4.98516	5.71322	2.38356	3.27394	2.54391	3.28772	1.6688	4.14781	5.12347	2.81339	7.01028	3.92481	5.67886	3.28772	1.6688	3.77433
ENST00000680677.1	AGPS	2.65584	3.15727	3.04512	3.10213	2.63937	3.54075	3.67489	3.32093	2.94279	1.85708	2.24919	2.05341	1.35086	3.15763	3.06073	3.57344	1.89124	1.36097	0.135993	1.68926	3.19777	1.95748	0.771262	-0.387998	2.00999	1.2899	3.41265	1.67239	0.862467	1.93716	0.771262	2.21681	1.19408	3.02872	1.85098	2.17675	2.64346	0.100917	2.4158	1.97075
ENST00000680678.1	TUBG1	4.32289	4.80793	4.78201	4.23848	3.07975	3.77984	3.84355	3.79789	0.107493	3.46814	4.92398	2.52736	4.5163	4.30672	5.46244	3.44939	5.97158	4.3282	3.17557	5.32828	3.78614	3.7442	3.79966	3.97173	4.4596	4.09094	4.47557	3.63033	4.86189	3.71037	3.16141	4.46535	5.43164	3.59799	2.93607	4.56876	4.04912	4.75207	4.02615	4.60883
ENST00000680679.1	SMPD4	6.7287	7.22145	7.09424	6.49272	6.00281	6.7286	6.86132	7.29926	7.05004	7.63456	8.26379	7.72921	8.03051	7.57352	7.38059	7.62727	7.85384	7.30215	7.1542	7.21106	7.43022	7.7117	7.73812	7.40594	7.37254	7.63153	7.5449	7.90693	7.97271	7.25394	7.6144	7.10956	7.80274	7.01818	6.75073	7.46795	7.37161	7.5401	7.21343	7.36583
ENST00000680680.1	SNX9	-0.436626	4.57093	2.13681	0	6.17194	-0.771025	1.2022	0.711288	-0.436627	2.6361	2.20972	0	0.18323	3.34854	1.21318	2.5114	-0.436627	-0.0994161	-1.99373	3.93283	0.183237	2.77518	2.09107	2.2656	4.89218	-0.0973365	1.56765	0	0.189224	-0.771015	1.2022	0.711288	3.32856	-0.0994161	2.99041	2.97803	0.18323	2.32918	1.2022	0.711288
ENST00000680681.1	BACE1	0.583213	4.15134	5.47134	0.000952714	0.026622	0.722116	3.48746	4.83804	6.62689	-0.193666	5.24368	0	4.4026	0.722116	4.05192	4.18503	0.583213	-0.189471	5.84215	4.54313	0.026622	0.722116	6.04844	0.160336	0.583214	5.07023	-1.03211	5.88164	4.98133	5.39377	0.452572	5.14921	6.11643	5.65453	-1.03211	4.06724	5.05578	6.93284	0.452572	0.160336
ENST00000680682.1	FBXO34	0.0494488	0.0855616	-0.148449	0	3.3967	-0.0515997	-0.567237	3.24501	3.05365	2.9092	-0.148449	3.25145	-0.805832	-0.0515997	2.90345	0.00160895	0.0494488	0.0855616	-0.148449	0	-0.805832	3.45785	-0.567237	0.00160895	0.0494488	0.0855616	-0.148449	0	-0.805832	-0.0515997	2.04971	0.00160895	0.0494488	0.0855616	3.84524	0	2.27224	-0.0515997	-0.567237	0.00160895
ENST00000680683.1	VRK1	-0.0765163	0.494722	-0.57016	0	0.494722	-0.594976	-0.696375	-0.273597	-0.0765163	0.494722	-0.57016	2.47361	0.494722	-0.594976	1.65769	-0.273597	2.77967	0.494722	2.13869	0	0.494722	1.97199	-0.696375	3.568	-0.0765163	0.494722	2.0454	0	0.494722	2.28655	2.90505	-0.273597	-0.0765163	0.494722	-0.57016	0	0.494722	-0.594976	-0.696375	-0.273597
ENST00000680684.1	ACSL3	-1.31882	-1.2729	-0.576418	1.78972	1.49797	2.40172	-0.574378	2.59572	-1.31899	6.28966	4.96933	2.34673e-07	1.49797	1.48378	-0.575181	2.16202	6.251	-1.2345	4.24979	5.70014	1.49797	1.21709	-0.57518	-3.43974	-1.31899	4.9807	-0.576419	2.98782e-08	1.49797	1.46132	4.44316	3.03534	5.19568	-1.2731	-0.576419	0	1.49797	0.925949	4.77144	3.13653
ENST00000680685.1	OAS2	-0.370203	0.61367	0.205431	3.90167	0.00378566	0.780689	2.48457	1.02165	-0.370203	1.44699	0.205431	0	3.88652	0.780244	1.44929	2.97094	-0.370203	0.61367	0.205431	0	0.00378566	0.780244	1.98778	-0.0303054	4.12929	0.61367	3.07994	0	0.00378566	0.780245	-1.00998	-0.0303054	0.882988	0.61367	0.205431	0	0.00378566	0.780244	-1.00998	-0.0303054
ENST00000680686.1	MTO1	-3.69735e-24	-2.70123e-08	-9.3505e-25	0	-7.28675e-09	-3.55821e-24	-1.99831e-08	-1.80924e-24	-3.69735e-24	-2.70123e-08	-9.3505e-25	0	2.9147e-08	-3.55821e-24	-1.99831e-08	-1.80924e-24	-3.69735e-24	1.08049e-07	-9.3505e-25	0	-7.28675e-09	-3.55821e-24	7.99322e-08	-1.80924e-24	-3.69735e-24	-2.70123e-08	-9.3505e-25	0	-7.28675e-09	-3.55821e-24	-1.99831e-08	-1.80924e-24	-3.69735e-24	-2.70123e-08	-9.3505e-25	0	-7.28675e-09	-3.55821e-24	-1.99831e-08	-1.80924e-24
ENST00000680687.1	FURIN	4.43873	2.73044	3.72044	5.61254	3.5836	4.80903	4.26533	4.73256	3.94201	3.52742	4.37257	4.548	3.571	2.57443	4.19162	5.06334	0.0821786	4.62415	2.53424	0	3.79975	2.61685	1.87182	4.91534	5.65507	2.97361	3.36338	4.59229	3.82288	4.70908	4.49551	3.49997	4.02	4.28237	4.14736	3.38515	3.36076	3.4286	3.3137	-0.0732163
ENST00000680688.1	ATF6	7.18886	7.51061	7.77968	7.71202	8.08517	7.85175	7.38845	8.32272	8.22462	7.82368	8.24818	7.61657	8.96463	8.01268	7.93775	7.58491	7.71719	8.91602	8.20963	8.31895	6.62354	8.02732	7.93098	7.98811	8.52185	8.60394	8.39537	8.5597	8.65509	8.4608	8.35103	8.27983	8.76503	7.56332	7.78471	8.21032	8.08913	8.065	8.80934	8.24199
ENST00000680689.1	SMAD3	5.21323	5.62092	4.44221	5.39972	4.89602	4.93072	5.06179	4.7686	4.23131	4.99676	3.84867	4.60712	3.60162	4.30964	3.51881	3.67687	4.26245	2.50356	4.66454	4.07037	4.62203	3.94167	4.25532	4.45981	4.01379	4.58471	4.79924	3.97592	4.34055	4.54558	4.38953	4.66669	4.32247	4.33729	4.28859	3.99011	4.58303	4.31565	4.8178	4.47128
ENST00000680690.1	TTC21B	0.589661	-0.0283421	0.589661	0	0.589661	0.589661	0.589661	-0.0469374	0.589661	-0.0283421	0.589661	0	0.589661	0.589661	0.589661	-0.0469374	0.589661	-0.0283421	0.589661	2.9483	0.589661	0.589661	0.589661	-0.0469374	0.589661	-0.0283421	0.589661	0	0.589661	0.589661	0.589661	-0.0469374	0.589661	3.06167	0.589661	0	0.589661	0.589661	0.589661	3.13605
ENST00000680691.1	ACADM	0.818125	2.29433	-0.0637808	0	2.83016	0.342556	0.818125	0.23453	0.818125	0.449074	-0.0637808	4.09062	0.315116	0.342556	0.818125	3.15251	0.818125	0.449074	2.53752	0	0.315116	0.342556	0.818125	0.23453	0.818125	0.449074	-0.0637808	0	0.315116	2.7204	0.818125	0.23453	0.818125	0.449074	1.74445	0	0.315116	0.342556	0.818125	0.23453
ENST00000680692.1		2.02275e-17	2.20704e-17	-0.0981892	0	3.26071e-17	3.58794e-17	2.66072e-17	2.4225e-17	2.02275e-17	2.20704e-17	-0.0981892	0	3.26071e-17	3.58794e-17	2.66072e-17	2.4225e-17	2.02275e-17	2.20704e-17	0.392757	0	3.26071e-17	3.58794e-17	2.66072e-17	2.4225e-17	2.02275e-17	2.20704e-17	-0.0981892	0	3.26071e-17	3.58794e-17	2.66072e-17	2.4225e-17	2.02275e-17	2.20704e-17	-0.0981892	0	3.26071e-17	3.58794e-17	2.66072e-17	2.4225e-17
ENST00000680693.1	ANKRD52	0.99079	2.82971	2.95201	3.43145	1.04791	3.18415	2.85494	1.53315	2.74551	3.30095	1.45476	2.44632	2.6588	0.610644	1.25101	0.432397	0.99079	0.409055	1.88937	1.96427	2.8759	0.610644	1.41052	3.10705	3.74365	1.32986	1.43974	0	0.981631	2.87371	1.54108	2.61857	0.99079	1.59196	1.72566	1.6195	1.8973	2.18239	2.40398	1.77037
ENST00000680694.1	ACADM	0.547792	0.547792	-0.0332066	0.394378	0.0731267	0.0752912	0.146379	0.547168	0.547792	0.547792	-0.0332066	0	2.44645	0.0752912	2.15325	0.547168	0.547792	0.547792	-0.0332066	0	0.0731267	2.43779	0.146574	0.547168	0.547792	0.547792	-0.0332066	2.34458	0.0731267	0.0752912	0.146379	0.550288	0.547792	0.547792	2.87179	0	0.0731267	0.0752912	0.146379	0.547168
ENST00000680695.1	SNAP47	0.448718	0.448718	0.448718	0	-0.562315	0.01304	0.448718	0.448718	0.448718	0.448718	0.448718	0	-0.562315	2.19143	0.448718	0.448718	0.448718	0.448718	0.448718	0	2.30231	0.01304	0.448718	0.448718	0.448718	0.448718	0.448718	0	-0.562315	0.01304	0.448718	0.448718	0.448718	0.448718	0.448718	2.24359	1.62823	0.01304	0.448718	0.448718
ENST00000680696.1	IFITM1	1.04633e-16	2.98881e-16	-0.441141	0	-0.388467	2.04649e-17	1.80831	-2.55199e-17	1.04633e-16	2.98881e-16	1.76456	0	-0.388467	2.04649e-17	-0.948434	-2.55199e-17	1.04633e-16	2.98881e-16	-0.441141	0	-0.388467	2.04649e-17	1.037	-2.55199e-17	1.04633e-16	2.98881e-16	-0.441141	0	-0.388467	2.04649e-17	-0.948434	-2.55199e-17	1.04633e-16	2.98881e-16	-0.441141	0	1.55387	2.04649e-17	-0.948434	-2.55199e-17
ENST00000680697.1	TCTN3	3.89071	3.28169	3.44843	3.24351	2.11622	3.80985	3.40557	1.90964	1.05069	2.58336	2.13849	0	1.97931	4.78542	2.74966	-0.090213	1.05069	3.01237	1.71261	3.07419	2.65582	0.855547	2.92317	3.01666	4.11914	1.35455	-0.137134	2.01541	1.33272	0.855547	-0.195941	3.04694	1.05069	0.929948	3.99952	2.8288	3.07785	0.855547	2.27945	3.27889
ENST00000680698.1	TTC21B	7.4291	7.34924	6.52081	7.11917	7.12711	6.72753	7.47166	5.81551	5.67167	6.27006	5.49454	6.54358	4.98262	6.00813	5.32035	6.27882	5.88882	5.36607	5.99646	5.85632	7.10348	6.07453	5.62634	5.80572	6.21263	6.18583	6.22913	5.59143	5.69321	6.06731	6.28758	6.58547	5.30627	5.33728	6.26754	5.39799	5.60206	5.63097	5.80255	6.02297
ENST00000680699.1	IFITM1	8.46138e-17	1.18157e-16	7.98274e-17	0	1.42649e-16	7.95287e-17	-0.20141	1.05486e-16	8.46138e-17	1.18157e-16	7.98274e-17	0	1.42649e-16	7.95287e-17	0.805642	1.05486e-16	8.46138e-17	1.18157e-16	7.98274e-17	0	1.42649e-16	7.95287e-17	-0.20141	1.05486e-16	8.46138e-17	1.18157e-16	7.98274e-17	0	1.42649e-16	7.95287e-17	-0.20141	1.05486e-16	8.46138e-17	1.18157e-16	7.98274e-17	0	1.42649e-16	7.95287e-17	-0.20141	1.05486e-16
ENST00000680700.1		3.30152	3.69623	2.24871	4.16651	2.20443	2.24698	3.82729	3.44919	3.60061	4.13033	3.54435	2.7374	4.65369	3.14591	3.2642	3.06408	3.40681	-0.466693	2.80144	0	-0.49969	3.0929	3.10794	1.84208	2.161	4.65499	3.54136	4.60403	4.05527	3.52347	2.88299	3.79174	2.81085	3.26593	3.14494	3.77285	4.86709	3.27154	2.19837	3.13369
ENST00000680701.1	DMD	-4.56008e-16	6.09517e-16	-0.663745	0	4.15072e-16	-1.65911	3.14381	-1.7505	-4.56008e-16	6.09517e-16	-0.663745	0	4.15072e-16	-1.65911	-0.785954	-1.7505	-4.56008e-16	6.09517e-16	-0.663745	0	4.15072e-16	3.25921	-0.785954	3.01376	-4.56008e-16	6.09517e-16	-0.663745	0	4.15072e-16	-1.65911	-0.785954	-1.7505	-4.56008e-16	6.09517e-16	2.65498	0	4.15072e-16	1.71811	-0.785954	2.23775
ENST00000680702.1	VPS53	2.8428	1.52327	2.5233	1.35216	1.84629	-0.668711	2.16484	1.44091	0.222649	1.26712	0.927118	2.38123	0.10506	1.42901	-0.228159	0.820875	0.222649	-1.1645	-1.09627	0	0.10506	1.02064	-0.228159	1.28196	0.222649	1.14808	1.1526	0	0.10506	1.27571	-0.228159	1.06141	0.222649	0.959412	0.22664	0	1.57192	0.676739	2.25303	-0.871767
ENST00000680703.1	AKAP8L	5.34704	0.0916813	5.13285	3.84706	3.00909	5.84586	2.4397	2.27156	5.56568	4.04702	4.63431	5.90861	3.90732	3.98202	2.23269	4.20792	2.6346	4.88934	-0.177456	2.21424	3.08666	-0.0716354	4.59671	4.5768	4.00569	4.13168	5.16049	5.9716	4.0222	4.38422	3.89541	3.25311	0.388547	4.78184	3.19137	4.87596e-05	3.91629	3.80109	4.77706	3.63218
ENST00000680704.1	VPS53	-1.55059	-0.811333	-0.652374	0	1.12052	1.57805	-0.281209	2.8077	3.08801	-0.811333	-0.652374	0.00230699	1.12052	2.79144	4.32283	-0.634317	3.76976	3.17942	2.47455	0	1.12052	1.83632	-0.281209	2.73273	4.15359	2.66829	1.76292	3.5504	1.12052	0.874988	-0.281209	-0.635668	-1.55059	3.68513	4.97746	4.35747	3.42809	0.829379	4.43098	3.63973
ENST00000680705.1	AGPS	4.49028	5.93996	5.59444	4.22154	8.00716	7.14064	6.45296	8.21308	6.36049	3.38308	5.72406	5.63866	1.8429	5.64396	7.28533	5.32215	3.37349	5.53877	4.15397	4.88585	6.01522	1.07228	1.00579	8.71412	5.28535	4.53781	4.25742	3.07477	1.31836	4.54324	5.70392	1.14939	5.03853	5.14851	4.81824	6.72731	7.3645	6.14801	4.10013	1.14939
ENST00000680706.1	RELN	3.1601	2.67065	3.27904	4.25574	2.92671	2.0334	-0.543814	1.65375	2.16345	1.25745	2.18663	0	2.80927	3.78208	0.805132	1.95645	3.31133	0.252346	1.50203	2.07848	0.0790113	2.93248	3.72738	1.34199	-1.40651	4.00138	3.76326	2.09215	4.07445	1.89745	3.70375	2.59532	2.74008	1.78663	-0.762506	1.54208	0.0790113	-0.676955	2.27601	2.42094
ENST00000680707.1	SIRT5	5.79818	4.75203	1.06239	3.69246	5.77138	5.04481	2.30589	4.7037	4.62355	0.612216	4.36831	3.95917	1.31323	0.498024	5.8299	1.71972	1.54391	0.612216	4.36316	3.54641	1.31323	4.5307	2.30589	5.1906	1.54391	5.18926	4.19722	0	5.34241	0.498024	2.30589	1.71972	1.54391	3.88774	1.06239	3.85544	1.31323	4.48191	2.30589	1.71972
ENST00000680708.1	NAMPT	3.17205	-1.43088	-0.647636	0	1.17129	1.77058	-0.45315	1.14202	2.04495	2.31501	2.59055	0	1.42904	-1.42636	0.143068	-2.24452	-1.739	-1.43088	-0.647636	0	0.951849	2.50849	-0.578081	1.46333	-1.739	1.97762	-0.647636	0	0.0468176	-1.42636	-0.114294	1.88369	-1.739	-1.43088	-0.647636	0	-3.599	-1.42636	1.00246	-2.24452
ENST00000680709.1	TCTN3	3.33879	0.155759	0.632621	0	0.632621	0.00649605	2.52272	0.632621	-0.0439208	0.155759	0.632621	0	0.632621	0.00649605	0.160096	0.632621	-0.0439208	0.155759	0.632621	0	0.632621	0.00649605	0.160096	0.632621	-0.0439208	2.54007	0.632621	3.16311	0.632621	3.13712	0.160096	0.632621	-0.0439208	0.155759	0.632621	0	0.632621	0.00649605	0.160096	0.632621
ENST00000680710.1	ASPM	-0.239651	-0.294744	2.44647	0	-0.164534	0.845472	0.164335	0.845472	5.18596	-0.294744	-0.36403	0	-0.164534	0.845472	3.57002	0.845472	-0.239651	5.40634	-0.36403	0	-0.164534	0.845472	0.164335	0.845472	-0.239651	-0.294744	-0.36403	4.22736	-0.164534	0.845472	0.164335	0.845472	-0.239651	-0.294744	2.87298	0	4.88549	0.845472	0.164335	0.845472
ENST00000680711.1	SLC1A3	1.44599	0.982277	0.772961	0	1.6355	2.57509	3.33849	2.9443	1.44599	0.698195	2.80258	0	1.6355	1.41265	0.351927	3.23234	1.44599	0.698195	3.10422	4.00524	1.6355	1.41265	3.83142	-0.467621	2.44171	3.04545	0.772961	4.22044	1.68367	1.41265	0.351927	2.98429	1.44599	2.80157	0.772961	0	1.6355	1.41265	0.351927	-0.467621
ENST00000680712.1	RELN	3.46495	2.15813	2.45785	2.57147	1.29852	1.72619	1.98101	0.488413	2.04775	1.59494	2.27975	1.70467	1.92795	0.189338	0.59711	1.81869	1.88602	-0.558852	2.01198	2.05775	1.96163	1.73652	1.40621	-1.16797	-0.532413	2.34078	-0.207839	0	0.514684	2.49252	1.33086	2.38999	-0.532413	0.798903	-0.207839	0	0.631115	0.189338	1.0187	2.80477
ENST00000680713.1	HPSE	0.427685	0.0149658	0.200945	0	-0.22763	0.446709	-0.369824	0.200945	-0.581219	0.0149658	0.200945	0	0.294952	0.24231	-0.236708	0.200945	0.841479	0.0149658	0.200945	1.00473	0.425658	-1.25963	0.949862	0.200945	0.898001	0.944863	0.200945	0	-0.230617	0.95569	1.94066	0.200945	-0.581219	0.0149658	0.200945	0	0.742363	0.619645	-1.27926	0.200945
ENST00000680714.1	SLC6A15	-0.148945	2.10733	0.515549	0	-2.10236	-0.284483	-0.012374	0.228591	-0.148945	-0.860509	1.71026	7.0938e-05	1.95958	-0.284483	1.01517	0.228591	-0.148945	-0.860509	-1.70356	1.14288	-2.10236	-0.284483	-0.0125331	0.228591	1.73874	-0.860509	2.32428	0	1.63668	-0.284483	0.165224	0.228591	-0.148945	1.61715	-1.70356	1.64454e-06	1.75142	2.28088	-0.0125331	0.228591
ENST00000680715.1	DYNC1H1	13.559	13.5157	13.9301	13.5446	13.4897	13.1151	13.6371	13.928	13.8459	13.803	13.8799	13.8471	14.182	13.8106	14.0899	13.9002	14.0195	14.0665	13.8464	14.0021	13.8583	14.1792	13.9552	14.1577	14.1377	14.0721	13.8192	14.0637	14.0206	14.1747	13.9151	13.7638	13.9605	14.0653	14.047	14.0649	13.972	14.2428	13.9253	13.7729
ENST00000680716.1	IFITM3	0.312842	0.126534	0.121518	0	0.312842	-0.0519248	0.312842	0.0749068	0.312842	0.126534	0.121518	0	0.312842	-0.0519248	0.312842	1.26458	0.312842	0.126534	1.07814	1.56421	0.312842	1.77191	0.312842	0.0749068	0.312842	1.05807	0.121518	0	0.312842	-0.0519248	0.312842	0.0749068	0.312842	0.126534	0.121518	0	0.312842	-0.0519248	0.312842	0.0749068
ENST00000680717.1	DDB1	9.32461	9.38753	9.61743	9.19901	9.32245	9.53101	8.77314	10.1916	10.1709	9.81377	10.0965	10.0945	10.3127	10.0251	10.0301	10.0288	10.1021	9.95426	9.72317	10.001	9.72158	9.6193	10.3525	9.89288	9.78881	9.60672	10.1086	10.0953	10.1552	10.0539	10.0991	9.85149	10.3169	10.9411	10.1577	10.3135	10.1914	10.4741	10.4486	9.73867
ENST00000680718.1	C2CD3	8.26261	8.54402	7.5599	8.12312	7.83414	7.54157	7.88112	6.69852	6.70005	7.18842	6.60448	7.4707	6.0722	7.05141	6.56732	7.26182	6.92162	6.63628	7.04001	6.82024	8.21597	7.28031	6.8081	6.73365	6.7785	6.53393	6.90576	6.60597	6.37755	6.78537	7.02451	7.52194	6.8526	6.61273	7.40522	6.49534	7.01552	6.8567	7.23432	7.29945
ENST00000680719.1	P4HB	3.05906	1.21116	2.34622	4.82014	2.13001	1.74961	2.4549	2.28882	2.86805	6.1556	2.34622	0	2.13001	1.74961	2.4549	2.33267	4.504	1.25205	7.42672	4.12421	2.13086	5.04697	2.4549	2.28882	3.97686	1.21116	2.34622	3.87007	8.29065	6.51582	6.992	7.61248	2.40366	6.98164	2.34622	3.99719	2.13008	1.74961	2.4549	2.28882
ENST00000680720.1	IFITM3	-0.154876	-6.36314e-18	-6.71667e-18	0	1.92596e-18	2.1264e-17	5.03563e-18	-0.242671	-0.154876	-6.36314e-18	-6.71667e-18	0	1.92596e-18	2.1264e-17	5.03563e-18	-0.242671	-0.154876	-6.36314e-18	-6.71667e-18	0	1.92596e-18	2.1264e-17	5.03563e-18	0.970683	-0.154876	-6.36314e-18	-6.71667e-18	0	1.92596e-18	2.1264e-17	5.03563e-18	-0.242671	0.619503	-6.36314e-18	-6.71667e-18	0	1.92596e-18	2.1264e-17	5.03563e-18	-0.242671
ENST00000680721.1	HYCC1	9.19582	8.76789	7.48777	8.6428	8.4799	8.10642	8.90233	7.88857	6.07273	7.95684	7.21619	7.83595	6.89972	7.74165	7.1958	8.21495	7.49306	7.28694	7.37985	7.35767	8.34814	8.35497	7.37028	7.54894	7.63428	7.42172	8.05035	6.83814	7.10681	6.55936	7.68447	7.42845	7.79169	6.7542	8.05343	7.51303	7.35301	7.42519	7.03471	7.10667
ENST00000680722.1	ALS2	6.0325	4.88436	5.1315	4.89069	6.30821	4.23164	5.64573	5.78902	7.41895	4.84147	3.96764	4.50837	0.0114846	4.6716	1.14914	5.41557	2.12687	0.116192	3.99592	5.92463	3.29044	5.37141	5.74933	1.40027	2.12687	5.18973	3.28643	0	5.06625	4.93637	6.13872	1.40027	2.12687	4.80031	3.45057	4.50838	5.15569	0.621051	1.14914	5.82694
ENST00000680723.1	ALS2	3.44504	4.01228	3.41105	0	3.93444	4.48217	4.08341	3.20463	4.01156	2.9009	2.50564	0	-1.51183	4.59416	1.31537	0.464514	2.74169	-2.50736	-0.284076	5.2898	4.76481	0.0604019	0.45309	0.464514	-0.436852	3.16433	-0.284076	3.96773	-1.51183	0.0604019	1.3462	4.65936	-0.503899	1.68739	3.909	0	3.58196	0.0604019	2.05947	0.464514
ENST00000680724.1	VRK1	5.76222	5.75481	7.15108	5.90566	5.92989	5.52902	6.35023	5.27143	4.91682	6.03673	4.57253	6.25287	5.33239	4.37456	5.07696	5.44781	5.31322	6.00916	5.62653	5.0603	6.29062	5.43879	5.32664	5.49288	6.56936	5.53966	4.86679	5.76027	5.06477	6.4462	5.44454	6.02367	5.44507	4.66633	5.78975	5.02759	5.38901	6.21812	5.80831	5.77089
ENST00000680726.1	ALS2	-0.0207301	8.75172e-08	-0.113645	0	8.75172e-08	-1.32877e-07	8.75172e-08	3.12357e-07	-0.0207833	8.75172e-08	-0.113645	0	8.75172e-08	-1.32877e-07	8.75172e-08	3.13074e-08	-0.0207833	8.75172e-08	0.454581	0	8.75172e-08	-1.32877e-07	8.75172e-08	3.13074e-08	-0.0207833	8.75172e-08	-0.113645	0	8.75172e-08	-1.32877e-07	8.75172e-08	3.13074e-08	0.0830806	8.75172e-08	-0.113645	4.37586e-07	8.75172e-08	9.69093e-07	8.75172e-08	3.13074e-08
ENST00000680727.1	ACTG1	5.24097	6.3483	6.03194	5.6261	6.0897	5.4555	6.07961	3.8266	6.23388	5.02448	7.0039	6.08013	3.44606	6.31457	4.46624	3.8266	5.91904	5.41607	5.62922	6.37363	5.58914	6.02172	7.04131	6.95704	6.39097	6.62506	5.55912	6.54509	7.94398	6.2319	6.33081	7.22241	6.34975	6.72069	5.91042	5.50966	7.06573	6.11092	6.21664	8.30195
ENST00000680729.1	SLC3A2	3.93631	3.79711	5.00913	3.76243	4.7163	4.02578	3.88201	4.68156	5.25551	4.70039	4.72311	3.41627	4.20672	4.43131	5.06898	4.43434	5.08076	4.81618	4.97281	5.98689	4.05074	5.61264	4.93362	4.71388	4.63914	5.46399	5.25869	5.50862	5.61037	5.22781	5.21859	5.09653	5.21124	5.34528	4.15921	5.44874	5.53882	4.82541	5.01976	5.19664
ENST00000680730.1	SIGMAR1	0.051272	0.0112406	0.458275	0	0.0990357	0.458275	0.458275	-0.344752	0.051272	0.0112406	0.458275	0	0.0990357	0.458275	0.458275	1.50067	0.051272	0.0112406	0.458275	0	0.0990357	0.458275	0.458275	-0.344752	0.051272	0.0112406	0.458275	2.29138	0.0990357	0.458275	0.458275	-0.344752	2.08629	2.24641	0.458275	0	1.89523	0.458275	0.458275	1.82497
ENST00000680731.1	VCP	4.28251	4.74326	2.51194	3.37584	3.20289	4.01548	4.2208	1.58943	2.0604	3.93623	2.83541	3.49989	2.42549	1.27067	3.61919	3.8515	2.69734	-0.018681	3.07932	3.11059	3.50731	3.62361	2.22571	4.14513	2.00376	3.19194	3.77387	1.7758	2.61512	4.15219	2.41637	1.58943	3.28861	2.47988	2.13209	2.57051	2.58182	1.27067	1.85055	3.15714
ENST00000680732.1	P4HB	0.533063	0.533063	0.533062	0	3.43574	0.533063	0.533063	0.533063	0.533063	0.533063	0.533062	0	-0.192605	0.533063	0.533063	0.533063	0.533063	0.533063	0.533062	2.66531	-0.192605	0.533063	0.533063	0.533063	0.533063	0.533063	0.533062	0	-0.192605	0.533063	0.533063	0.533063	0.533063	0.533063	0.533064	0	-0.192605	0.533063	0.533063	0.533063
ENST00000680733.1	RIGI	6.17356	6.42176	2.30329	4.06289	6.05472	2.50147	5.23427	5.59637	2.29727	2.23523	2.30331	3.51431	2.51496	2.37892	-0.0821919	4.89912	2.29727	2.23523	6.14948	3.70497	5.01744	3.52808	-0.0821919	4.47364	2.29727	2.23523	2.30329	0	0.886037	4.04311	5.94426	0.196765	2.29727	2.23523	2.30329	4.08049	0.889498	2.91108	4.34851	0.196765
ENST00000680734.1	USP13	0.0126398	-8.58732e-20	-1.22431e-19	0	-0.00128197	1.90091e-19	0.00574474	1.41136e-20	-0.00315994	-8.58732e-20	-1.22431e-19	0	-0.00128197	1.90091e-19	-0.00143618	1.41136e-20	-0.00315994	-8.58732e-20	-1.22431e-19	0	0.00512789	1.90091e-19	-0.00143618	1.41136e-20	-0.00315994	-8.58732e-20	-1.22431e-19	0	-0.00128197	1.90091e-19	-0.00143618	1.41136e-20	-0.00315994	-8.58732e-20	-1.22431e-19	0	-0.00128197	1.90091e-19	-0.00143618	1.41136e-20
ENST00000680735.1	WAC	6.29904e-17	7.73133e-17	8.13076e-17	0	1.16612e-16	3.87978e-17	-0.451297	6.10074e-17	6.29904e-17	7.73133e-17	8.13076e-17	0	1.16612e-16	3.87978e-17	1.80519	6.10074e-17	6.29904e-17	7.73133e-17	8.13076e-17	0	1.16612e-16	3.87978e-17	-0.451297	6.10074e-17	6.29904e-17	7.73133e-17	8.13076e-17	0	1.16612e-16	3.87978e-17	-0.451297	6.10074e-17	6.29904e-17	7.73133e-17	8.13076e-17	0	1.16612e-16	3.87978e-17	-0.451297	6.10074e-17
ENST00000680736.1	ACSL3	-3.24966	2.306	1.53639	3.96279	2.41371	-3.34469	0.664863	2.27651	1.40722	-3.29463	0.222662	0	2.20509	1.13993	-0.655494	-2.43637	2.78508	2.23396	0.0737049	0	2.05849	2.19888	1.11171	-2.43637	1.51425	0.651146	2.59718	0	-3.49355	1.06182	1.95194	3.49367	1.50591	2.06632	-0.467144	0	0.779049	2.90685	0.889777	3.06535
ENST00000680737.1	ALS2	1.37605	3.27588	3.14745	5.61183	2.47367	0.637474	2.31731	0.650614	1.37542	3.00107	3.14745	0	4.14015	3.99993	1.97084	4.0863	4.87714	2.98214	3.1633	4.80718	5.34333	4.5595	1.97084	5.14446	6.74907	3.51191	3.14745	5.32679	-0.734624	0.823773	1.97084	0.650614	1.37542	2.98211	3.14745	0.00730069	4.53058	5.73244	7.52328	5.22112
ENST00000680738.1	CTSZ	2.34087	2.53796	2.52934	0	1.70303	4.30128	1.21788	0.167087	4.15885	2.49393	2.42139	3.0899	1.73437	0.454146	1.21788	3.1296	0.203235	2.73847	2.21121	2.101	1.25851	2.62009	3.27065	0.167087	0.203235	2.27513	0.0346195	3.08415	3.41226	0.454146	3.47937	2.43858	3.49747	0.358176	3.20711	2.12861	2.29549	2.574	1.21788	4.50131
ENST00000680739.1	WDR62	-0.233221	-0.505133	-4.00599e-09	0	5.06426e-17	-0.412815	-0.514141	1.66818e-16	-0.233221	-0.505133	-4.00599e-09	0	5.06426e-17	-0.412815	2.05656	1.66818e-16	0.932884	2.02053	-4.00599e-09	0	5.06426e-17	1.65126	-0.514141	1.66818e-16	-0.233221	-0.505133	-4.00599e-09	0	5.06426e-17	-0.412815	-0.514141	1.66818e-16	-0.233221	-0.505133	1.6024e-08	0	5.06426e-17	-0.412815	-0.514141	1.66818e-16
ENST00000680740.1	SPECC1	-1.10866e-17	8.64892e-18	1.18775e-17	0	2.72457e-17	6.15475e-17	3.25825e-17	-0.47909	-1.10866e-17	8.64892e-18	1.18775e-17	0	2.72457e-17	6.15475e-17	3.25825e-17	1.91636	-1.10866e-17	8.64892e-18	1.18775e-17	0	2.72457e-17	6.15475e-17	3.25825e-17	-0.47909	-1.10866e-17	8.64892e-18	1.18775e-17	0	2.72457e-17	6.15475e-17	3.25825e-17	-0.47909	-1.10866e-17	8.64892e-18	1.18775e-17	0	2.72457e-17	6.15475e-17	3.25825e-17	-0.47909
ENST00000680741.1	CTSO	-0.732731	-2.09808e-16	2.07579e-16	0	-0.737075	-5.2834e-17	-0.696621	5.12728e-17	-0.732731	-2.09808e-16	2.07579e-16	0	-0.737075	-5.2834e-17	-0.696621	5.12728e-17	-0.732731	-2.09808e-16	2.07579e-16	0	-0.737075	-5.2834e-17	2.78648	5.12728e-17	2.93092	-2.09808e-16	2.07579e-16	0	2.9483	-5.2834e-17	-0.696621	5.12728e-17	-0.732731	-2.09808e-16	2.07579e-16	0	-0.737075	-5.2834e-17	-0.696621	5.12728e-17
ENST00000680742.1	DENND5A	5.48106	6.0342	6.81913	6.2489	0.66735	0.531581	0.293789	6.55291	4.92781	5.47721	5.33299	5.6522	7.90581	4.79059	5.78443	7.30959	4.11932	0.210589	4.89814	5.3913	0.66735	6.67855	7.30056	7.33018	3.85409	5.84175	0.613927	0	7.06707	6.91686	4.77521	1.18788	5.18616	6.00469	5.90426	6.27604	7.26086	4.65085	5.41444	1.18788
ENST00000680743.1	ACADM	0.540468	0.646911	-0.443962	0	2.06612	-1.9012	0.840739	-0.735847	-1.49418	1.33587	-0.443962	0	-1.02656	1.05554	0.457573	-0.735847	0.594775	-1.52399	1.77585	0	1.01355	1.24638	-0.102927	-0.735847	-1.49418	0.352975	-0.443962	0	-1.02656	-1.9012	-1.20221	-0.735847	1.85312	-0.811761	-0.443962	0	-1.02656	1.50047	0.00682468	2.94339
ENST00000680744.1	ACAD9	5.49975	6.92557	4.24893	4.18203	1.83536	5.03031	5.65871	4.54184	5.48348	4.26462	-0.0575886	3.92622	1.80162	-1.05765	4.91619	-0.428414	0.197009	5.31089	3.62962	5.11744	1.80162	3.67492	5.54822	5.0378	0.197009	0.123665	4.99337	3.21134	3.86017	4.29759	0.156954	4.11586	5.05978	-0.187711	3.6227	0	7.13826	4.49186	0.156954	3.16995
ENST00000680745.1	VLDLR	6.50197	4.81478	5.98605	4.98921	4.73018	4.71504	6.81378	1.74034	2.22891	5.67535	2.52596	5.58869	1.60326	3.77955	4.70229	5.47328	7.20635	4.03188	7.13203	3.29326	5.21183	4.66564	1.47246	5.8757	2.22891	4.70859	2.52596	5.01766	6.11612	5.02414	5.48541	6.60044	6.19265	5.12818	6.18877	5.46996	6.69739	6.17441	5.88484	4.66902
ENST00000680746.1	VLDLR	8.97447	8.43813	9.33714	8.18301	9.85662	9.09129	9.10472	9.6868	9.90444	9.73525	9.8222	9.26287	9.60879	9.67139	9.11204	9.84954	9.70573	9.61494	9.43466	9.81892	7.63199	9.19055	9.59451	8.57599	8.82915	9.17175	8.73746	9.06122	9.45499	9.01981	8.95976	9.25472	9.0796	9.53331	9.16193	10.1674	9.94099	9.52034	9.72235	9.12633
ENST00000680747.1	SIRT5	3.47669	3.93731	3.06422	3.97328	2.74309	4.01505	3.6224	3.93964	-0.766292	3.24026	0.886649	3.79124	2.10663	2.40048	3.275	3.09119	3.46333	4.75465	2.97882	3.84514	4.81616	3.63621	2.10323	2.25488	2.7354	-0.161278	2.08129	0	2.74704	0.0415911	-0.840512	3.25738	2.70053	-0.161278	2.59869	0	-0.803247	1.51633	3.44955	-0.933428
ENST00000680748.1	ATF4	6.63311	6.00991	5.73477	5.76727	5.90653	5.80501	5.42756	5.49868	5.77483	5.50029	6.10775	5.76425	5.31823	5.77326	5.66326	5.85071	5.01982	5.32089	5.90607	5.51207	5.59471	5.36619	5.656	6.40472	5.19184	5.46334	5.21319	5.67504	5.78047	5.71998	5.73723	5.49028	5.7133	6.03846	5.37112	5.61426	5.73295	5.66845	5.84885	5.08851
ENST00000680749.1	ACADM	-0.232105	-0.0718908	0.759862	1.1198	2.69929	-0.289249	0.099852	-1.21696	-0.232105	0.162467	0.759864	0	3.0208	-0.249202	3.39225	-1.21696	2.83003	3.85252	0.759862	2.67951	-0.640259	-0.289249	0.099852	3.37378	1.6656	-0.0718908	0.759862	0	-0.640259	4.91626	0.107506	4.07642	-0.232105	-0.0718908	0.759862	0	-0.640259	-0.289249	0.099852	-1.21696
ENST00000680750.1	OASL	3.5675	4.32517	3.64259	2.71691	3.8228	2.86004	3.09586	3.41044	2.81342	2.83333	3.22256	2.34983	1.32308	3.56205	2.12959	2.0405	2.57876	1.66091	2.88154	3.76223	3.62923	4.05838	2.53922	0.986535	2.48682	2.88157	1.8464	2.8127	2.50047	2.91719	2.78381	4.43634	2.37322	2.11874	2.22662	2.17805	2.54415	0.422054	3.27123	2.9459
ENST00000680751.1	VLDLR	5.16809	4.64836	0.777544	4.79965	0.409675	1.31666	1.5526	2.15338	4.8128	-0.266863	4.73251	0	0.409675	2.75826	1.5169	2.15338	0.262005	4.16906	0.777544	4.4535	4.42106	2.50645	4.66361	2.15338	0.262005	-0.266863	3.70176	1.51374	0.409675	2.11722	1.5169	2.15338	0.262005	2.4832	0.777544	0	5.11681	2.06831	1.5169	2.15338
ENST00000680752.1	NGF	-0.617401	1.80071	-0.790099	0	-4.39263e-17	5.37347e-16	0.215663	0.971771	-0.617401	-1.01739	-0.790099	0	-4.39263e-17	5.37347e-16	-0.833408	0.698178	2.4696	0.959674	0.656115	0	-4.39263e-17	5.37347e-16	-0.833408	0.646164	-0.617401	0.843935	1.71418	0	-4.39263e-17	5.37347e-16	-0.833408	-0.300984	-0.617401	-2.58693	-0.790099	0	-4.39263e-17	5.37347e-16	2.28456	-2.01513
ENST00000680753.1	CTSZ	2.69797	2.48678	0.225062	0	1.16998	0.118971	0.472242	-0.921047	1.18839	0.893603	0.225062	0	0.587161	0.118971	0.472242	-0.921047	-0.621106	-0.353653	0.826775	2.8395	0.587161	0.18179	0.472242	3.99482	-0.621106	-0.353653	3.81824	2.4807	1.32187	4.7815	3.43123	-0.921047	2.67606	2.64712	0.225062	0	1.65403	0.118971	0.472242	4.08853
ENST00000680754.1	SIRT5	-0.517923	0.0184593	0.0184593	0	0.0734874	-0.607299	-1.17302	-1.25872	-0.517923	0.0184593	0.0184593	0	0.0047023	2.52149	-1.17302	-0.0482088	-0.517508	0.0184593	0.0184593	0.0922966	0.0047023	-0.607299	1.05085	3.91666	-0.517923	0.0184593	0.0184593	0	0.0047023	-0.607299	2.5605	-1.25872	2.16357	0.0184593	0.0184593	0	0.0047023	-0.607299	-1.17302	-1.25872
ENST00000680755.1	ANKRD52	4.15531	3.90314	3.0735	0	2.68561	3.14611	1.60241	2.66572	3.22926	3.20054	2.38201	3.35113	1.6006	2.88766	1.52573	-0.30115	-0.912964	0.117179	2.00938	3.22941	4.01258	0.471391	1.77401	2.84883	4.49422	0.117179	-0.246635	0	-1.62801	0.471391	2.2916	2.41093	-0.912964	2.71482	2.8346	3.47232	3.38209	3.07631	2.85911	2.42853
ENST00000680756.1	VRK1	1.96431	1.92604	0.419701	2.3405	0.750366	1.8015	1.70712	0.496157	1.22573	2.55743	1.89539	1.99365	0.794447	1.97148	1.17833	0.496157	-0.430389	-0.103433	1.97739	1.92435	2.72581	-0.07641	1.26087	0.496157	2.31633	1.9819	0.419701	0	0.712271	1.36513	2.09253	2.59366	1.18253	-0.103433	1.54632	0	1.27561	1.19681	0.0196475	2.17637
ENST00000680759.1	ALS2	-0.324609	0.0137242	0.00756624	0	-0.0109478	3.38912	-0.0484168	-0.132814	-0.324609	0.0137242	0.00756624	3.49295	-0.0109478	0.0259584	-0.0484168	-0.132814	4.79139	0.0137242	0.00756624	0	-0.0109478	0.0259584	-0.0484168	-0.132814	-0.324609	3.43806	0.00756624	0	-0.0109478	0.0259584	3.68662	-0.132814	-0.324609	0.0137242	3.46269	0	3.53675	0.0259584	-0.0484168	4.02421
ENST00000680760.1	MX1	0.64187	0.64187	0.64187	0	0.64187	0.64187	0.64187	0.64187	0.64187	0.64187	0.64187	3.20935	0.64187	0.64187	0.64187	0.64187	0.64187	0.64187	0.64187	0	0.64187	0.64187	0.64187	0.64187	0.64187	0.64187	0.64187	0	0.64187	0.64187	0.64187	0.64187	0.64187	0.64187	0.64187	0	0.64187	0.64187	0.64187	0.64187
ENST00000680761.1	ALG8	3.73001	3.80578	-0.810766	0	1.54427	3.53647	-0.268908	1.53005	0.607267	-0.341777	-0.810766	2.83416	5.00631	2.22451	-0.268908	2.4415	0.607267	-0.341777	2.65443	4.17124	1.54427	3.92321	4.93084	3.06139	5.63158	4.42529	4.81277	0	1.54427	3.77976	3.23792	3.17633	0.607267	3.63587	5.33772	4.17799	1.54427	-2.28056	3.55244	0.974121
ENST00000680762.1	HSP90B1	2.01333	3.48428	3.43329	4.74469	4.34934	2.3991	4.95128	2.38944	2.01333	1.81358	3.04905	3.76789e-07	0.124786	-0.0497361	5.16248	2.18434	2.01333	2.46249	3.23005	4.4676	3.80541	4.66268	0.818135	2.82435	2.01333	2.55958	3.52291	0	0.124786	2.41115	0.816611	2.81138	4.51179	2.24519	-0.670192	3.35281	4.16079	3.14192	0.816611	2.35561
ENST00000680763.1	CCDC82	3.33661	3.88381	3.39959	0	3.43317	2.45776	3.29131	4.74814	3.81132	3.30869	4.01536	4.78945	4.30584	2.22761	3.41428	2.12051	3.73424	2.51935	3.9808	2.9325	3.89874	4.53318	3.66242	3.53639	3.28873	2.8768	2.3585	4.59771	0.531388	3.73866	3.81278	4.17409	2.86104	4.44329	3.2777	4.71229	4.86281	4.07474	2.85116	2.45282
ENST00000680764.1	ACAD9	7.38435	7.49006	6.80004	6.83536	7.20453	7.67279	7.51243	6.4866	7.0168	6.9411	6.93624	7.32872	6.653	7.51285	6.71198	7.08102	6.66489	6.39962	7.04697	6.68266	7.39086	4.47843	6.9508	6.97618	6.86517	6.59884	6.5966	6.51224	6.0143	7.53273	6.72047	6.78541	6.08487	6.58645	6.63622	6.6571	6.75339	6.81929	6.1204	6.68687
ENST00000680765.1	TSEN2	3.08673	3.40776	4.3821	3.61135	4.33156	0.559656	3.75101	3.37329	3.37165	3.4259	3.54351	4.04429	3.19774	3.60696	3.34706	4.2067	2.71706	3.60554	2.60944	2.67114	3.4209	3.71334	2.61543	3.39553	4.72422	3.1671	3.83886	3.26771	3.20801	4.62828	4.07139	2.9616	3.51027	3.80362	3.03602	3.81544	3.25172	4.90168	3.62503	3.47279
ENST00000680766.1	AKAP9	-0.335119	-0.251583	6.51878	4.14174	-0.429518	4.69385	0.6405	7.92061	8.51596	8.00112	4.56274	1.54619	9.15867	5.61187	8.02868	6.30646	9.30329	7.33811	6.81831	8.39659	6.68868	7.34388	8.42516	1.36178	4.56132	7.80275	6.54909	8.66259	7.16381	6.89297	5.78962	7.502	9.05682	8.21188	6.65335	8.35517	8.52063	6.55969	8.21831	8.01143
ENST00000680767.2	DTNA	3.16361	-0.090048	2.85382	0	2.12555	1.76101	0.468425	1.00961	0.896153	3.12404	1.31214	3.98919	2.01146	-1.48671	0.980288	1.73945	0.896153	-0.090048	-1.54961	0	0.808889	1.8688	0.439125	0.431118	0.896153	3.89432	2.97782	2.75902	0.998752	2.47479	2.66169	2.07699	0.896153	-0.090048	1.15405	0	0.803567	2.13032	2.19869	1.49104
ENST00000680768.2	DMD	-3.67902e-16	-0.678981	-2.15862e-16	0	3.33906	1.73694	-8.1374e-09	2.13827	-3.67902e-16	-0.678981	-2.15862e-16	0	-1.6157	-1.32853	-8.1374e-09	-1.50997	-3.67902e-16	-0.678981	-2.15862e-16	0	-1.6157	2.24864	-8.1374e-09	-1.50997	-3.67902e-16	-0.678981	-2.15862e-16	0	-1.6157	-1.32853	-8.1374e-09	-1.50997	-3.67902e-16	2.71592	-2.15862e-16	0	1.50806	-1.32853	3.25496e-08	2.39165
ENST00000680770.1	AGPS	6.37417	6.72434	5.79485	5.90966	6.49293	5.55465	6.62096	5.68442	5.64048	5.90562	4.53042	5.37639	3.94161	5.83602	4.69281	5.99501	5.00359	5.12057	5.66902	5.32121	6.33607	5.16698	4.98469	4.58796	5.27577	5.03654	5.31339	4.73579	4.753	4.74837	5.21144	5.7288	4.06748	3.57443	5.05381	5.01844	4.83789	5.05548	4.8516	4.3653
ENST00000680771.1	DDX60	2.83436	2.4056	6.95703	5.26873	0.609915	1.34094	3.78248	4.77197	2.83436	2.4056	2.09054	3.95654	5.13497	4.34061	2.31971	3.57714	2.83436	2.4056	6.05182	4.93268	2.99142	6.45992	3.40434	1.88264	7.94302	5.00003	2.09054	5.12252	6.65325	5.79806	4.2057	4.41972	2.83436	7.06365	2.09054	0	3.89092	1.34094	5.56823	4.629
ENST00000680772.1	BLM	-0.230799	1.37537	0.385783	3.02031	1.90115	3.61391	0.676801	2.87926	1.58305	0.849359	0.385783	2.21078	1.64514	0.284795	2.59404	2.75968	2.69568	2.99902	2.75059	3.14939	-1.53116	0.284795	0.999138	0.0442035	3.92439	1.84249	2.49559	0	3.88384	0.284795	2.62287	0.0442035	0.408152	1.31424	2.36274	0	2.4815	3.91218	1.48763	2.65313
ENST00000680773.1	WDR62	2.05919	1.01971	-0.402919	2.70686	3.60806	0.466674	1.55706	2.66758	2.35641	1.01971	2.37532	2.39169	1.93359	0.466674	1.03459	0.139221	0.227648	1.01971	1.30321	0	-0.1477	0.466674	1.71203	2.01331	0.227648	1.01971	-0.402919	0	-0.1477	3.23185	-1.07872	0.139221	0.227648	1.01971	2.22586	0	-0.1477	0.466674	1.87359	0.139221
ENST00000680774.1	AKAP8L	4.35462	4.68134	1.99395	6.77495	6.33383	4.82514	4.19385	3.24442	4.42317	4.68134	5.0008	5.50276	-0.0123025	4.85589	5.59572	6.75986	5.6431	4.68134	7.1692	5.14342	5.41093	3.54669	1.34021	6.91098	5.112	4.68134	1.99395	0	6.23793	4.28256	6.27167	3.24699	3.8738	4.68134	7.2488	5.98556	5.43632	5.89641	6.00523	3.24444
ENST00000680775.1	MTO1	0.825784	1.3934	-0.155928	2.80495	1.96861	3.82052	0.949071	2.1859	3.66385	1.3934	3.15851	0	3.39741	0.786617	0.949071	-0.211881	0.825784	1.3934	-0.155928	0	-0.332055	0.786617	0.949071	2.17486	0.825784	1.3934	2.29209	0	2.26507	0.786617	3.1707	3.02998	0.825784	1.3934	1.82824	4.16204	-0.332055	0.786617	0.949071	-0.211881
ENST00000680776.1	MX1	0.676343	3.30565	0.676343	0	0.676593	0.676343	0.676343	0.676343	0.676343	0.0190168	0.676343	3.38171	0.67628	0.676343	0.676343	0.676343	0.676343	0.0190168	0.676343	0	0.67628	0.676343	0.676343	0.676343	0.676343	0.0190168	0.676343	0	0.67628	0.676343	0.676343	0.676343	0.676343	0.0190168	0.676343	0	0.67628	0.676343	0.676343	0.676343
ENST00000680777.1	MAPK6	2.86975e-16	5.03313e-16	-0.832195	0	4.70772e-16	3.30144e-16	-1.2426	3.33521e-16	2.86975e-16	5.03313e-16	-0.832195	0	4.70772e-16	3.30144e-16	1.56393	3.33521e-16	2.86975e-16	5.03313e-16	-0.832195	0	4.70772e-16	3.30144e-16	-1.2426	3.33521e-16	2.86975e-16	5.03313e-16	3.32878	0	4.70772e-16	3.30144e-16	2.16387	3.33521e-16	2.86975e-16	5.03313e-16	-0.832195	0	4.70772e-16	3.30144e-16	-1.2426	3.33521e-16
ENST00000680778.1	NOTCH1	1.0619	7.2453	3.18031	5.60958	5.02724	6.53435	4.8025	1.16228	7.65499	3.06177	7.45603	4.31391	4.6211	6.38944	5.23564	6.53415	6.21274	7.21611	3.18031	3.68652	5.10163	0.869297	5.05333	6.0189	1.0619	3.06177	3.18031	4.46919	4.2899	4.38627	4.19318	5.0471	7.6552	3.06177	6.64978	5.56753	4.60686	5.46736	4.36207	4.8843
ENST00000680779.1	IFIT3	1.55238e-16	2.21672e-16	2.15844e-16	0	1.67068e-16	1.98594e-16	-0.520655	-0.788653	1.55238e-16	2.21672e-16	2.15844e-16	0	1.67068e-16	1.98594e-16	-0.520655	-0.788653	1.55238e-16	2.21672e-16	2.15844e-16	0	1.67068e-16	1.98594e-16	2.08262	-0.788653	1.55238e-16	2.21672e-16	2.15844e-16	0	1.67068e-16	1.98594e-16	-0.520655	-0.788653	1.55238e-16	2.21672e-16	2.15844e-16	0	1.67068e-16	1.98594e-16	-0.520655	3.15461
ENST00000680780.1	SLC6A15	-7.82881e-17	2.38049e-16	-4.9105e-18	0	-7.25581e-17	-5.19985e-17	-1.35853	-0.681414	-7.82881e-17	2.38049e-16	-4.9105e-18	0	-7.25581e-17	-5.19985e-17	1.6785	2.72565	-7.82881e-17	2.38049e-16	-4.9105e-18	0	-7.25581e-17	-5.19985e-17	-1.35853	-0.681414	-7.82881e-17	2.38049e-16	-4.9105e-18	0	-7.25581e-17	-5.19985e-17	-1.35853	-0.681414	-7.82881e-17	2.38049e-16	-4.9105e-18	0	-7.25581e-17	-5.19985e-17	2.39709	-0.681414
ENST00000680781.1	TCTN3	3.38543	2.25829	3.2635	3.11431	2.11343	2.92998	2.47074	3.10588	3.92699	3.64909	3.08965	4.04673	2.91944	2.62882	3.1001	3.95866	2.01099	3.91232	2.58723	4.22696	3.2198	2.95178	3.55862	3.70203	1.34801	3.62069	2.9636	0	3.23876	2.84029	2.96006	3.75628	4.09224	1.32328	2.85968	3.37566	3.27223	3.4128	2.67415	0.240807
ENST00000680782.1	AATF	-0.0234055	-0.92931	-1.24905	5.42607e-06	0.891678	-1.10381	0.308513	2.93446	-0.0234055	3.57999	0.613774	0	0.891626	-1.10381	2.64514	2.64254	-0.0234055	-0.92931	3.15479	4.46235	0.891626	4.04356	-1.24339	3.08272	4.55598	-0.92931	-1.24908	0	0.891626	-1.10381	-1.24339	-2.09868	-0.0234055	3.67029	3.19193	0	0.8958	3.73022	3.99547	-2.09868
ENST00000680783.1	AGT	3.62475	3.98418	2.9888	2.44658	2.89821	4.34008	3.97874	2.70944	2.884	3.00217	3.36973	3.335	3.28945	3.5163	1.97056	2.83734	3.22969	1.48182	4.18855	2.58411	3.66655	3.07139	2.03641	3.21993	3.30435	3.45079	1.11219	4.00039	2.45227	2.61983	3.0582	3.04508	1.29891	2.42272	2.68243	1.9756	2.03522	0.794089	3.29778	2.52989
ENST00000680784.1	OCLN	1.90195	1.87437	0.32258	1.63778	0.814797	1.08283	1.01525	2.6248	0.878052	0.884947	2.04325	1.51677	0.814797	1.08283	2.61345	1.6378	0.878052	0.884947	1.36993	2.25961	0.814797	1.08283	1.70752	0.383851	0.878052	0.884947	0.32258	0	0.814797	1.08283	0.0389701	0.383851	0.878052	0.884947	1.35581	0	2.15497	1.08283	0.0389701	0.383851
ENST00000680785.1	DIMT1	-2.22484	1.32996	-2.21918	0	-1.03786	1.43489	1.43391	2.38456	-1.11046	1.22777	0.853038	0	2.81309	-2.38361	1.32664	1.60342	2.53699	1.88479	1.77196	3.03078	-1.03786	1.59638	1.47058	1.65349	2.16878	0.978555	1.89646	0	3.33127	1.55671	-2.49816	-1.42061	1.6603	-2.3903	0.728504	0	-1.03786	0.826413	1.29781	-1.19007
ENST00000680786.1	NAMPT	3.82997	4.99803	3.02834	6.69348	6.33912	6.97777	4.18109	7.94232	10.1763	7.23745	3.01793	7.24821	6.68426	9.6558	5.60866	7.15662	3.6764	6.42698	3.01793	5.03444	7.46484	2.8006	5.42062	2.18081	3.67637	0.881352	6.75002	6.50841e-06	4.82943	2.8006	5.11134	7.11407	3.67637	5.49156	9.22116	6.05924	-0.282265	2.8006	4.71366	0.641559
ENST00000680788.1	TUBB3	7.67777	7.28387	6.28008	7.32084	7.68814	7.39354	7.30889	6.35465	6.08828	6.17709	6.0473	6.46603	5.58473	6.23601	5.96698	5.4315	5.92747	5.51164	6.42474	6.04095	6.64763	5.69262	6.01123	6.48157	5.93864	5.9052	6.04673	5.88701	5.67375	6.3057	6.03576	6.45393	5.45192	6.20628	6.28523	5.36925	5.48983	5.45621	5.76123	6.36243
ENST00000680789.1	HR	-0.642616	-1.75223	-2.73051	0	-5.60782e-17	-0.545787	-2.67683	-2.86918	-0.642616	2.6097	1.73432	0	-5.60782e-17	-0.545787	-2.67683	-2.86918	-0.642616	-1.75223	-2.73051	0	-5.60782e-17	-0.545787	1.91108	2.44423	2.57046	-1.75223	1.48932	0	-5.60782e-17	-0.545787	1.11352	0.604283	-0.642616	2.64698	2.23737	0	-5.60782e-17	2.18315	2.32906	2.68984
ENST00000680790.1	LRRK2	0.874132	0.506786	5.52561	5.54547	-0.396981	1.05395	3.66566	1.10911	0.874132	1.71123	0.00498893	0	-0.396981	1.32975	-0.729543	1.10911	0.874132	-0.670045	0.00498893	9.32557e-05	5.99798	1.05395	4.06854	1.10911	2.04904	-0.668889	0.00498893	0	0.738525	1.05395	-0.729543	1.10911	0.874132	4.66648	0.00498894	0	-0.396981	1.05395	-0.729543	1.10911
ENST00000680791.1	DENND5A	1.79248	3.88911	0.821063	0	2.08762	3.51113	3.34327	-1.10768	-0.515487	2.90351	0.82148	4.0925	3.02644	1.72404	0.189392	-1.10768	-0.515487	-0.895628	0.821063	0.0132355	-0.336112	-1.47583	0.189392	-1.10768	3.85971	-0.895628	0.821063	0	-0.336112	1.82223	0.189392	3.7934	-0.515487	-0.895628	0.821063	0	-0.336112	-1.47584	0.194282	3.63537
ENST00000680792.1	TBC1D20	3.59378	3.26697	3.48863	4.55781	2.36083	5.10932	4.5809	2.91926	0.206348	2.32766	0.810493	3.70326	2.2309	0.67216	2.42295	2.96971	2.91418	3.13389	3.39287	2.92446	4.12796	2.47555	-0.0591344	3.71991	4.35973	3.26442	2.7173	0	2.1586	3.85237	3.93575	3.12074	3.46367	2.54477	4.12841	3.35216	3.65941	2.4283	3.65724	1.80809
ENST00000680793.1	ALG11	3.83383	3.44794	3.34394	0	3.04581	3.95581	3.66272	5.77465	4.54234	4.91166	4.6103	5.25359	5.01343	3.68	3.94936	6.6906	4.49229	4.69938	3.67323	5.10571	3.89984	5.25161	3.50457	5.97878	3.07316	3.03933	3.36883	5.21797	4.39771	3.86958	4.7746	0.729466	3.96134	3.80466	4.90667	4.32569	3.54617	3.14597	4.0117	0.729466
ENST00000680794.1	MTO1	6.92167e-16	2.1894	5.46235e-16	0	-0.649558	5.1889e-16	-0.634881	-0.575707	6.92167e-16	-0.547351	5.46235e-16	0	-0.649558	5.1889e-16	2.53952	-0.575707	6.92167e-16	-0.547351	5.46235e-16	0	-0.649558	5.1889e-16	-0.634881	-0.575707	6.92167e-16	-0.547351	5.46235e-16	0	2.59823	5.1889e-16	-0.634881	2.30283	6.92167e-16	-0.547351	5.46235e-16	0	-0.649558	5.1889e-16	-0.634881	-0.575707
ENST00000680795.1	ALG5	-0.116083	2.1162	-0.576741	0	-1.3887	-0.91894	1.27316	0.849117	-0.116083	-0.0820341	-0.576741	1.995	2.2281	1.90379	-1.06982	-1.14466	-0.116083	-0.0820341	2.0708	1.85476	0.608651	1.02286	0.96937	1.20721	2.07264	-0.0820341	1.47796	0	1.08469	-0.91894	1.83001	0.836987	2.12536	1.97966	1.45447	0	1.31702	2.76098	0.847035	2.10111
ENST00000680798.1	ACADM	-1.16114e-08	-0.401639	-2.26105e-16	0	-7.55449e-17	-1.22208e-16	-1.8544e-16	-1.58116e-16	-1.16114e-08	1.60656	-2.26105e-16	0	-7.55449e-17	-1.22208e-16	-1.8544e-16	-1.58116e-16	4.64457e-08	-0.401639	-2.26105e-16	0	-7.55449e-17	-1.22208e-16	-1.8544e-16	-1.58116e-16	-1.16114e-08	-0.401639	-2.26105e-16	0	-7.55449e-17	-1.22208e-16	-1.8544e-16	-1.58116e-16	-1.16114e-08	-0.401639	-2.26105e-16	0	-7.55449e-17	-1.22208e-16	-1.8544e-16	-1.58116e-16
ENST00000680799.1	P4HB	-2.74277	-0.730846	-0.641147	0	-0.0147278	-1.82095	-1.6072	-9.7405e-07	-2.74277	-0.730846	-0.641147	0	0.0589113	2.99386	1.79441	-9.7405e-07	1.53118	2.92338	-0.641147	0	-0.0147278	2.46898	3.0272	-9.7405e-07	1.77864	-0.730846	2.56459	0	-0.0147278	-1.82095	-1.6072	-9.7405e-07	2.17573	-0.730846	-0.641147	0	-0.0147278	-1.82095	-1.6072	3.8962e-06
ENST00000680800.1	BACE1	8.02692	7.65621	8.75943	7.557	8.74575	8.51992	9.69954	8.73996	2.734	9.1093	6.55708	8.11604	10.3203	8.27654	9.06331	7.26677	10.2669	7.85188	8.9938	8.95656	9.62357	7.27301	1.57244	9.03902	9.96182	8.23332	8.59491	8.94223	4.88787	8.1763	10.3374	8.9416	9.93042	8.06936	8.01485	7.34826	7.34256	8.6743	10.2473	6.93273
ENST00000680802.1	IFITM1	-6.3825e-25	-9.40118e-09	-1.01008e-24	0	-2.46047e-24	-5.07861e-25	-3.62255e-26	-7.18901e-25	-6.3825e-25	-9.40118e-09	-1.01008e-24	0	-2.46047e-24	-5.07861e-25	-3.62255e-26	-7.18901e-25	-6.3825e-25	-9.40118e-09	-1.01008e-24	0	-2.46047e-24	-5.07861e-25	-3.62255e-26	-7.18901e-25	-6.3825e-25	-9.40118e-09	-1.01008e-24	0	-2.46047e-24	-5.07861e-25	-3.62255e-26	-7.18901e-25	-6.3825e-25	3.76047e-08	-1.01008e-24	0	-2.46047e-24	-5.07861e-25	-3.62255e-26	-7.18901e-25
ENST00000680803.1	AKAP8L	1.29511	1.57736	5.2934	0	2.98876	4.3113	1.41815	6.32865	7.3584	1.57759	4.27851	5.47325	2.98876	6.02267	6.66579	4.67764	1.29511	6.80722	3.69037	5.5522	2.98876	4.84546	6.65049	4.10812	6.57696	6.00116	5.21963	7.09909	7.1196	3.29209	2.3434	0.298353	6.65071	7.21296	4.69438	5.05174	7.09042	4.70475	6.09846	7.76352
ENST00000680804.1	OPHN1	7.69245	7.96093	6.49012	7.13691	7.14876	6.29301	7.79011	6.33074	5.72791	6.43083	5.78238	6.34771	5.6166	6.64011	5.5183	6.33789	5.46881	5.06511	6.18466	6.09567	7.17091	6.0172	5.9918	5.90305	6.50284	6.24101	6.36231	5.74264	5.6195	6.33889	6.44787	6.77197	5.94162	5.63576	6.51416	6.0107	5.77786	6.04442	5.58556	5.98997
ENST00000680805.1	ACADM	-6.6296e-16	-1.02053	-1.61009	0	1.39845e-16	1.64102	-3.31582	-1.08467	-6.6296e-16	-1.02053	-1.24926	0	1.39845e-16	3.39341	0.724839	4.33867	-6.6296e-16	-1.02053	2.25679	0	1.39845e-16	-1.67814	0.427355	-1.08467	-6.6296e-16	-1.02053	2.21266	0	1.39845e-16	-1.67814	0.762333	-1.08467	-6.6296e-16	4.08212	-1.61009	0	1.39845e-16	-1.67814	1.4013	-1.08467
ENST00000680806.1	WDR62	1.60932e-16	2.4696	1.79193e-16	0	2.15005	-0.457926	-0.537437	3.39584e-16	1.60932e-16	-0.6174	1.79193e-16	0	-0.537513	-0.457926	-0.537436	3.39584e-16	1.60932e-16	-0.6174	1.79193e-16	0	-0.537513	-0.457926	2.14975	3.39584e-16	1.60932e-16	-0.6174	1.79193e-16	0	-0.537513	-0.457926	-0.537437	3.39584e-16	1.60932e-16	-0.6174	1.79193e-16	0	-0.537513	1.8317	-0.537437	3.39584e-16
ENST00000680807.1	AATF	5.4094	5.70355	4.77749	5.16579	5.4671	4.99022	4.86263	4.89114	4.14439	5.24434	4.32416	4.3852	3.59524	4.4159	4.002	4.50053	3.6439	2.97838	3.90408	4.37896	4.43503	4.07099	3.63908	5.2762	4.98958	4.3169	4.30137	4.34984	4.444	3.80802	4.91107	4.61346	3.2612	3.2053	4.14136	3.16868	3.5071	4.16334	4.03368	2.16714
ENST00000680808.1	DYNC1H1	5.33516	3.41346	0.827014	0	4.4926	4.51033	7.48736	4.79268	-0.613291	4.78369	0.827014	4.58034	4.17338	5.76826	3.85032	2.88345	4.1343	3.69665	6.82606	6.17804	4.57113	4.27893	4.46723	4.86124	5.67988	4.35921	6.08246	4.43467	3.27246	6.34049	5.01294	4.05732	5.88366	4.1667	5.85717	5.22667	3.91014	-0.478281	-0.398143	3.82502
ENST00000680809.1	IFIT2	-1.14041e-16	-2.3902e-16	-0.842888	0	-0.0408018	-6.20635e-17	-0.000153789	-1.60545e-07	-1.14041e-16	-2.3902e-16	-0.842888	0	-0.0408018	-6.20635e-17	-0.000153789	6.42178e-07	-1.14041e-16	-2.3902e-16	-0.842888	0	0.146944	-6.20635e-17	0.000615157	-1.60545e-07	-1.14041e-16	-2.3902e-16	3.37155	0	-0.0245386	-6.20635e-17	-0.000153789	-1.60545e-07	-1.14041e-16	-2.3902e-16	-0.842888	0	-0.0408018	-6.20635e-17	-0.000153789	-1.60545e-07
ENST00000680810.1	SMPD4	0.558762	2.19724	0.558762	2.79381	0.0290704	0.558762	1.29449	-0.034012	0.558762	-0.456922	0.558762	0	0.0290704	0.558762	-0.426139	-0.034012	0.558762	-0.456922	0.558762	0	2.67753	0.558762	-0.426139	2.92986	0.558762	1.96734	0.558762	0	0.0290704	0.558762	-0.426139	-0.034012	0.558762	-0.456922	0.558762	0	0.0290704	0.558762	2.77774	-0.034012
ENST00000680811.1	AAR2	7.00078	6.58613	6.08599	4.23727	5.08483	1.47339	5.12901	4.48511	1.19511	4.82301	5.10825	4.80715	3.69429	4.92386	5.7088	4.54375	1.19508	0.884369	0.322048	4.91767	0.825393	6.53241	5.11196	3.97938	5.67857	5.53131	3.85438	4.13838	6.21864	6.84334	4.61467	3.31378	6.17684	3.42156	5.87573	3.14593	5.42324	1.47339	0.681947	4.92437
ENST00000680812.1	CANX	4.83979	4.59949	5.346	7.39833	7.87198	6.63395	5.71896	5.13698	5.43671	5.05912	3.91954	0	5.43344	7.46989	6.45385	5.17759	5.06641	5.39509	5.88834	6.48328	-0.412285	6.2188	4.96773	5.03051	4.85591	4.99601	4.88154	6.25598	6.06064	-0.567357	4.27981	5.19778	5.57951	5.72862	5.74292	5.64075	6.82456	6.02306	4.35798	5.23547
ENST00000680813.1	EPHA7	0.780369	0.780369	0.780369	0	0.378336	0.780369	1.4668	1.49459	0.780369	0.780369	0.780369	0	1.64595	0.780369	0.837496	1.24689	0.780369	0.780369	0.780369	1.85176	1.68822	0.780369	-0.513526	0.386788	0.780369	0.780369	0.780369	0	0.0946691	0.780369	1.31706	0.386788	0.780369	0.780369	0.780369	2.05008	0.0946691	0.780369	0.794018	0.386788
ENST00000680814.1	ALS2	-3.263e-16	-4.25452e-16	2.19112	0	-5.07699e-16	-0.781535	-3.18533e-17	-0.933427	-3.263e-16	-4.25452e-16	-1.36682	0	-5.07699e-16	3.12614	-3.18533e-17	-0.933427	-3.263e-16	-4.25452e-16	-1.36682	0	-5.07699e-16	-0.781535	-3.18533e-17	-0.933427	-3.263e-16	-4.25452e-16	-1.36682	0	-5.07699e-16	-0.781535	-3.18533e-17	3.73371	-3.263e-16	-4.25452e-16	1.90935	0	-5.07699e-16	-0.781535	-3.18533e-17	-0.933427
ENST00000680815.1	TBC1D20	6.92624	6.99112	6.71446	7.20746	6.72485	7.0977	6.75841	5.68364	5.6413	6.57589	4.83487	5.45245	5.21153	5.7075	5.92889	6.10451	6.59362	5.67121	6.30633	5.83924	6.90326	5.51177	6.30929	6.23048	5.74676	5.061	4.88341	5.56149	5.01863	5.43797	5.70523	6.55312	4.94105	5.54974	7.1099	5.78831	5.99069	6.09402	5.14714	5.27721
ENST00000680816.1	CALR	5.72596	5.96543	5.79161	5.837	6.09877	6.12383	6.59377	5.0615	5.10702	5.7951	5.5418	5.67816	4.9212	5.59618	5.29587	5.70022	5.7563	5.4656	5.6839	5.3153	5.82435	5.67538	5.61201	6.17526	5.29819	5.84907	5.38041	5.46208	5.60767	5.2236	5.2461	5.42448	5.89169	4.70397	5.38144	5.48661	5.32716	5.16017	5.03142	5.4177
ENST00000680817.1	TSEN2	1.09179	1.09179	0.431889	0	0.443075	1.09179	0.567981	0.478661	1.09179	1.09179	0.431889	0	0.443075	1.09179	0.567981	3.5443	1.09179	1.09179	0.431889	2.05652	3.68665	1.09179	0.567981	0.478661	1.09179	1.09179	3.73139	3.40243	0.443075	1.09179	0.567981	0.478661	1.09179	1.09179	0.431889	0	0.443075	1.09179	3.18702	0.478661
ENST00000680818.1	BAIAP2L2	5.44519	5.34957	4.80425	5.23779	5.40305	5.48172	5.19762	4.54551	4.33896	5.04496	4.56904	4.77631	4.39216	4.07128	4.52515	4.30723	4.51248	3.93749	4.53175	4.42719	4.99809	4.4148	4.20491	4.29217	5.26469	4.48993	3.78227	4.34108	3.9455	4.31702	4.13316	5.4664	3.22083	3.96019	5.09482	3.99977	4.04335	4.49731	4.7213	4.17084
ENST00000680819.1	ALS2	6.69377	6.33985	5.51403	5.89105	5.68916	5.47291	5.99354	5.09942	4.40147	5.31577	5.03672	5.11077	4.10303	4.75025	4.47912	4.78242	4.60243	4.24417	4.87035	5.44857	5.63986	4.51848	4.81346	3.73263	5.62784	4.47207	4.24197	4.03421	4.1917	5.26049	4.75723	5.76666	3.22051	4.17416	4.88296	4.06142	4.92227	4.54388	4.50268	5.16488
ENST00000680820.1	AMPD2	1.23542	1.23555	1.23555	0	1.23555	1.23555	0.614382	1.02769	1.23542	1.23555	1.23555	2.90413	1.23555	1.23555	3.72022	1.02769	1.23542	1.23555	1.23555	0	1.23555	1.23555	0.614382	1.02769	1.23542	1.23555	1.23555	0	1.23555	1.23555	0.614382	1.02769	1.23605	1.23555	1.23555	3.27361	1.23555	1.23555	0.614382	2.06697
ENST00000680821.2	QRICH2	5.91557	7.46255	4.91871	6.88088	5.9282	6.4184	6.19173	1.36064	7.5069	4.64021	4.89136	5.43364	5.87649	5.61116	5.76129	7.88472	6.00003	5.16055	6.71115	5.99027	6.81086	5.99077	6.66552	7.72049	4.29502	4.70172	5.58098	3.91257	5.3793	4.97233	4.71571	4.61287	4.92406	6.67654	6.53937	6.42423	4.64674	5.64892	5.30733	7.06286
ENST00000680822.1	DTNA	3.61101	5.50479	5.86226	5.44186	4.3148	1.63452	1.46554	6.62994	3.61101	5.13988	4.23997	4.94255	5.93392	3.90847	6.11841	6.95006	8.70496	6.03114	5.07092	5.59647	5.89534	7.02273	6.27531	0.0408135	3.61101	5.31753	7.16521	6.24638	5.5841	6.81776	7.20774	7.09092	7.20532	4.74996	4.40495	4.51604	5.01513	7.35983	5.67629	6.03157
ENST00000680823.1	NAMPT	-0.171466	0.00923762	0.0502874	0	-1.0301	4.31381	1.95062	-0.0491136	-0.171466	4.33882	0.0502874	4.37577	4.171	-1.16932	1.85116	4.57223	5.06164	0.00923762	0.0502874	0	3.29506	-1.16932	-3.16249	-0.0491136	-0.171466	0.00923762	0.0502874	0	-1.0301	-1.16932	1.566	-0.0491136	-0.171466	0.00923762	4.17462	0	-1.0301	3.56994	2.1705	-0.0491134
ENST00000680824.1	SEPSECS	3.85959	4.62083	1.7224	5.39094	3.91883	6.23035	3.73612	3.11733	3.13609	3.6859	3.34705	5.83138	3.47406	5.81434	4.86152	4.92804	4.19779	3.96453	6.61906	0	4.97489	5.6165	3.80229	4.77756	4.18768	3.9914	1.7224	3.704	3.56375	1.16199	3.58968	6.50509	4.60401	3.7225	6.57426	5.05884	4.05364	1.16199	3.99555	0.657138
ENST00000680825.1	P2RY6	7.68363e-17	1.38276	1.09625e-16	0	2.19555e-16	-0.994395	-0.459984	-0.440104	7.68363e-17	-0.345691	1.09625e-16	0	2.19555e-16	1.90967	-0.459984	-0.440104	7.68363e-17	-0.345691	1.09625e-16	0	2.19555e-16	1.07352	1.83994	1.76041	7.68363e-17	-0.345691	1.09625e-16	0	2.19555e-16	-0.994395	-0.459984	-0.440104	7.68363e-17	-0.345691	1.09625e-16	0	2.19555e-16	-0.994395	-0.459984	-0.440104
ENST00000680827.1	CANX	-0.118107	0.00843522	2.26743	0	0.58467	0.0232209	1.42572	1.39743	3.39578	2.88961	1.36406	0	0.58467	0.0232209	1.75781	2.83332	-0.118107	0.00843522	-1.38649	0	0.58467	0.0232209	-1.06247	1.63014	-0.118107	0.00843522	2.06483	0	0.58467	0.0232209	1.86476	-1.46877	-0.118107	0.00843522	-1.38649	2.92335	0.58467	2.83047	-1.06247	-1.46877
ENST00000680828.1	ALS2	6.78592	6.18803	2.0063	4.43446	4.69764	5.31344	4.42928	4.60173	1.45274	5.62945	2.0063	4.24925	4.1072	5.68548	4.21416	4.19267	1.45274	0.410722	5.37774	0	5.01195	3.43297	4.37766	4.12978	6.79376	5.29898	2.0063	5.39425	-0.598605	3.9791	5.22152	5.42721	1.45274	0.410722	6.54127	3.85996	4.71973	-0.473084	-0.304723	-0.413477
ENST00000680829.1	ALG8	6.15526	3.72879	5.53174	0.0390871	4.24528	3.55056	4.77507	4.05563	1.09018	4.40732	0.602311	5.2932	3.77727	3.18479	5.80425	4.4876	1.09018	5.1935	5.07078	5.48334	5.15196	4.9598	5.00047	5.6718	6.43352	3.43032	5.81366	5.84036	4.70358	5.42824	0.410204	1.26261	7.2732	5.2824	5.02385	5.38635	4.16424	4.91895	6.05234	6.56468
ENST00000680830.1	SPECC1	-5.43129e-17	4.02723e-17	3.40231e-17	0	-3.27645e-17	-0.921662	2.15966e-17	-1.34454e-17	-5.43129e-17	4.02723e-17	3.40231e-17	0	-3.27645e-17	-0.921662	2.15966e-17	-1.34454e-17	-5.43129e-17	4.02723e-17	3.40231e-17	0	-3.27645e-17	-0.921662	2.15966e-17	-1.34454e-17	-5.43129e-17	4.02723e-17	3.40231e-17	0	-3.27645e-17	-0.921662	2.15966e-17	-1.34454e-17	-5.43129e-17	4.02723e-17	3.40231e-17	0	-3.27645e-17	3.68665	2.15966e-17	-1.34454e-17
ENST00000680831.1	BCOR	6.13663	6.8244	7.47902	5.60755	6.10559	5.3431	6.28485	6.29104	5.48607	4.66071	5.14403	7.08368	6.7668	8.29452	7.15405	6.26264	7.40151	7.90186	8.2559	6.57843	5.8483	5.24106	7.99994	6.4589	6.47552	7.53085	5.51329	6.71009	6.9482	7.68135	6.85534	6.12333	7.50074	6.08266	6.60823	7.02072	7.33159	6.44045	4.70629	7.86457
ENST00000680832.1	AMPD2	-0.722146	-0.73331	0.0819039	0.71283	0.0913061	-0.555236	-0.921726	4.01236	-0.617445	3.64607	0.0819039	0	0.346996	-0.555236	2.77759	-0.824882	3.49671	-0.73331	0.385149	0	0.0913061	2.93377	-0.921726	-0.824882	-0.722146	-0.73331	0.0819039	0	0.091916	-0.555236	0.700421	-0.824882	-0.722146	-0.73331	0.0819696	0	0.0913061	-0.555236	-0.921726	-0.824882
ENST00000680833.1	CGAS	0.298077	-1.83708	0.696513	0	-2.22315	-0.603327	-0.581842	0.949109	1.15329	0.63354	1.12463	0	-0.0674088	-0.603327	0.187231	0.23641	-2.09483	0.116662	-0.282239	0	-0.115118	0.898362	0.934413	0.237124	0.7924	0.136169	0.238212	0	2.04991	0.91162	-0.222574	-2.22476	-0.148939	0.950706	-1.77711	0	0.355769	-0.603327	-0.317228	0.802115
ENST00000680834.1	VCP	-1.01152	0.844048	3.29618	0	0.118159	0.844048	-0.514858	0.196774	-1.01152	0.844048	0.231015	4.22024	0.118159	0.844048	3.11436	0.196774	2.2561	0.844048	0.231015	0	0.118159	0.844048	-0.514858	3.43314	1.92375	0.844048	0.231015	0	3.7476	0.844048	-0.514858	0.196774	2.06343	0.844048	0.231015	0	0.118159	0.844048	2.65046	0.196774
ENST00000680835.1	SLC1A3	1.12437e-18	-3.68139e-18	6.4707e-18	0	-2.29421e-18	-0.0722972	-2.62968e-19	1.06339e-17	1.12437e-18	-3.68139e-18	6.4707e-18	0	-2.29421e-18	0.289189	-2.62968e-19	1.06339e-17	1.12437e-18	-3.68139e-18	6.4707e-18	0	-2.29421e-18	-0.0722972	-2.62968e-19	1.06339e-17	1.12437e-18	-3.68139e-18	6.4707e-18	0	-2.29421e-18	-0.0722972	-2.62968e-19	1.06339e-17	1.12437e-18	-3.68139e-18	6.4707e-18	0	-2.29421e-18	-0.0722972	-2.62968e-19	1.06339e-17
ENST00000680836.1	DIMT1	6.91676	6.57294	6.27138	6.47768	6.47433	6.38274	6.35685	5.23584	5.31409	5.53826	5.01671	5.8047	5.14486	5.47298	5.31442	5.74019	5.12039	5.10034	5.5886	6.1076	5.87286	5.35208	5.44736	5.92272	5.60015	5.68617	5.42012	4.98017	5.45893	5.985	5.56429	5.61136	5.1968	5.25049	5.85138	4.77803	5.1972	4.95538	5.46527	5.63809
ENST00000680837.1	CANX	0.717342	0.717342	2.05879	3.58671	0.717342	0.717342	2.65728	0.717342	0.717342	0.717342	-1.53377	0	0.717342	0.717342	-0.636026	0.717342	0.717342	0.717342	2.22934	0	0.717342	0.717342	2.8375	0.717342	0.717342	0.717342	2.36611	0	0.717342	0.717342	-0.636026	0.717342	0.717342	0.717342	-1.53377	0	0.717342	0.717342	-0.636026	0.717342
ENST00000680838.1	P4HB	-0.0123718	-0.407046	-2.18084e-16	0	-1.6208e-07	-0.84856	0.000195036	-1.3006e-16	0.0494873	1.62818	-2.18084e-16	0	-1.6208e-07	-0.84856	-4.8759e-05	-1.3006e-16	-0.0123718	-0.407046	-2.18084e-16	0	-1.6208e-07	3.39424	-4.8759e-05	-1.3006e-16	-0.0123718	-0.407046	-2.18084e-16	0	-1.6208e-07	-0.84856	-4.8759e-05	-1.3006e-16	-0.0123718	-0.407046	-2.18084e-16	0	6.4832e-07	-0.84856	-4.8759e-05	-1.3006e-16
ENST00000680839.1	C2CD3	-3.71931e-05	-5.35008e-09	0.5242	0	-0.947006	-2.06313	-3.09973	-1.99294	-3.71931e-05	-5.35008e-09	-1.28691	0	-0.947006	3.10969	2.23823	-1.94673	-3.71931e-05	2.14003e-08	-1.28691	0	-0.947005	-2.06313	2.38246	2.84717	0.000148773	-5.35008e-09	-1.28691	0	3.78802	-2.06313	-3.09973	3.08543	-3.71931e-05	-5.35008e-09	3.33654	0	-0.947006	3.07971	1.57877	-1.99294
ENST00000680840.1	AHI1	3.43254	2.67158	2.71786	0	3.35131	4.1916	6.23729	3.28046	4.51647	3.54159	3.21682	0	4.89593	-0.0428775	6.2923	2.28536	-1.37464	0.539311	2.0612	5.04438	2.61177	3.40562	0.240654	2.76798	3.32025	3.49453	2.82938	5.1055	2.99445	-0.0428775	0.237996	2.87856	3.72927	3.37689	2.79864	3.47402	-0.229564	6.11243	0.615663	2.41154
ENST00000680841.1	MTO1	2.01501	0.644491	-0.362795	0	0.644491	0.0954084	-0.0989592	1.02159	-0.876748	0.644491	-0.362795	0	0.644491	0.0954084	-0.0989592	1.95806	0.67708	0.644491	2.0992	0	0.644491	2.84082	-0.0989592	-1.4851	2.28402	0.644491	-0.362795	3.22246	0.644491	0.0954084	-0.0989592	-0.0332674	-0.876897	0.644491	2.21164	0	0.644491	0.0954084	3.61829	1.76118
ENST00000680842.1	ACER3	4.198	5.06663	1.35443	3.32096	4.42926	4.6821	3.95057	4.68284	4.62244	2.05428	1.35443	3.69448	0.926849	5.96634	4.81017	1.44203	0.10992	2.05428	1.35443	3.24585	2.39631	0.878437	1.50767	1.44203	4.24348	2.05428	4.48663	3.02247	0.926849	0.878437	1.50767	4.27481	0.10992	2.05428	4.73384	0	4.60448	0.878437	1.50767	1.44203
ENST00000680843.1	USP13	-1.75263e-17	-3.28394e-17	-3.5159e-17	0	-0.189471	-3.56543e-17	-3.20585e-17	-2.37677e-17	-1.75263e-17	-3.28394e-17	-3.5159e-17	0	-0.189471	-3.56543e-17	-3.20585e-17	-2.37677e-17	-1.75263e-17	-3.28394e-17	-3.5159e-17	0	-0.189471	-3.56543e-17	-3.20585e-17	-2.37677e-17	-1.75263e-17	-3.28394e-17	-3.5159e-17	0	-0.189471	-3.56543e-17	-3.20585e-17	-2.37677e-17	-1.75263e-17	-3.28394e-17	-3.5159e-17	0	0.757885	-3.56543e-17	-3.20585e-17	-2.37677e-17
ENST00000680844.1	ACADM	-0.0214734	1.2003	2.25208	0	2.37399	0.681285	3.45817	1.2003	3.56304	1.2003	0.479224	2.00535	1.94433	0.681285	0.635837	1.2003	-0.0214734	1.2003	0.479224	3.99618	-0.756617	3.27638	0.635837	1.2003	2.50291	1.2003	0.479224	0	3.19644	0.681285	0.635837	1.2003	-0.0214734	1.2003	2.31177	0	-0.756617	0.681285	0.635837	1.2003
ENST00000680846.1	P4HB	3.87	3.96751	4.30005	3.99575	4.16515	4.40111	4.35032	4.57459	4.37342	5.2327	4.83008	4.7874	4.68799	4.58173	4.64379	5.16799	5.34603	4.16888	4.82458	4.67047	4.46943	3.08557	5.28231	3.4311	5.26209	4.67207	4.81765	5.12117	4.76591	5.53883	4.70125	5.29476	4.53942	5.34981	4.61861	4.81617	5.30249	5.78373	4.41329	4.92254
ENST00000680847.1	P4HB	5.89736	5.24038	5.15554	4.43354	5.66606	5.29974	5.52521	5.20936	4.92513	4.72014	5.25815	5.75081	5.14999	4.65182	4.94358	5.35744	5.20512	5.35501	5.44342	4.65565	4.44157	5.1592	5.65079	4.91788	5.14086	5.43728	5.33664	5.80731	5.20987	5.58117	4.82991	5.39509	4.86607	5.28172	4.84078	5.38723	5.56704	5.3426	5.08505	5.15476
ENST00000680849.1	VRK1	-9.53953e-17	5.83507e-16	2.31624	0	-0.60207	9.01193e-17	1.5721	1.23678	-9.53953e-17	5.83507e-16	-0.57906	0	2.40828	9.01193e-17	-1.00425	-1.30975	-9.53953e-17	5.83507e-16	-0.57906	0	-0.60207	9.01193e-17	1.44066	-1.30975	-9.53953e-17	5.83507e-16	-0.57906	0	-0.60207	9.01193e-17	-1.00425	-1.30975	-9.53953e-17	5.83507e-16	-0.57906	0	-0.60207	9.01193e-17	-1.00425	2.69247
ENST00000680850.1	OBSCN	7.00977	6.52748	5.52522	6.26579	5.59287	6.00326	5.75831	6.53308	6.11173	5.35781	5.89716	6.12429	5.46959	6.08334	6.01807	6.17235	5.85874	5.32509	6.93186	5.4454	8.14042	5.78124	6.74383	6.37876	5.0338	6.62381	5.28899	6.99794	5.48832	6.28823	6.056	6.46469	7.27071	7.45056	7.64153	6.45133	6.59355	7.12869	6.70854	5.73586
ENST00000680851.1	VRK1	0.744743	0.192655	-0.200121	1.7916	0.422196	2.29242	0.744743	0.413541	0.744743	0.192655	1.90055	0	0.422196	0.357825	0.744743	2.06955	0.744743	0.192655	-0.200121	0	2.03493	0.357825	0.744743	0.413541	0.744743	0.192655	2.42353	0	0.422196	0.357825	0.744743	0.413541	0.744743	2.9531	-0.200121	1.93212	0.422196	0.357825	0.744743	0.413541
ENST00000680852.1	SIRT5	6.02616	4.54653	4.82384	5.8147	5.65722	5.00461	4.79924	4.94666	1.71862	5.16968	5.08333	0.366758	4.48271	4.75093	4.70436	4.28223	6.00519	5.19031	4.80518	6.36094	4.27633	5.18882	5.33832	5.48619	5.28191	4.65919	5.12136	5.87723	5.06496	5.14528	5.11276	5.1962	5.74181	5.20799	4.93998	6.35407	5.29247	4.68405	4.81902	4.86242
ENST00000680854.1	SNAP47	-0.135977	0.556716	0.556716	0	0.556716	0.698349	-0.124063	0.556716	-0.135977	0.556716	0.556716	2.78358	0.556716	0.521308	-0.124063	0.556716	-0.135977	0.556716	0.556716	0	0.556716	0.521308	3.27984	0.556716	-0.135977	0.556716	0.556716	0	0.556716	0.521308	-0.124063	0.556716	3.32749	0.556716	0.556716	0	0.556716	0.521308	-0.124063	0.556716
ENST00000680855.1	IFITM1	-0.24764	-1.38302e-16	2.71545e-17	0	-0.477718	-3.41815e-17	-3.08444e-17	-2.13161e-17	-0.24764	-1.38302e-16	2.71545e-17	0	-0.477718	-3.41815e-17	-3.08444e-17	-2.13161e-17	0.484348	-1.38302e-16	2.71545e-17	0	-0.477718	-3.41815e-17	-3.08444e-17	-2.13161e-17	0.25857	-1.38302e-16	2.71545e-17	0	1.91087	-3.41815e-17	-3.08444e-17	-2.13161e-17	-0.24764	-1.38302e-16	2.71545e-17	0	-0.477718	-3.41815e-17	-3.08444e-17	-2.13161e-17
ENST00000680857.1	TSEN2	2.01854	1.73628	4.88776	2.19292	1.34054	2.10927	1.64706	1.43491	2.47217	1.73628	1.41098	4.18633	1.34054	2.10927	1.64706	1.43491	2.01854	1.73628	1.42498	4.16709	1.34054	2.10927	1.64706	1.43491	2.01854	1.73628	1.41098	0	1.34054	2.10927	3.9581	1.43491	2.01854	3.60122	1.41163	0	5.18416	2.10927	1.64706	4.8067
ENST00000680858.1	WDR62	-0.532936	0.299543	-0.0354033	1.49771	-0.0515305	0.299543	0.517531	-0.151848	0.99951	0.299543	-0.0354033	0	-0.0515305	0.299543	0.245046	-0.151848	-0.532936	0.299543	-0.0354033	0	-0.0515305	0.299543	0.245046	-0.151848	0.588522	0.299543	-0.0354033	0	1.70384	0.299543	0.245046	0.839659	0.975555	0.299543	1.63933	0	-0.0515305	0.299543	0.245046	1.1136
ENST00000680859.1	CCDC82	1.05299	-2.66328	1.05299	0	-0.799761	-1.84543	2.5644	0.252579	1.05299	2.34001	1.05299	0	3.90205	2.52082	1.80752	4.25464	1.05299	2.01195	1.05299	5.26496	-0.799761	3.02835	-1.09575	0.252579	1.05299	1.76882	1.05299	0	3.76219	3.40665	3.08454	0.252579	1.05299	1.80746	1.05299	0	-0.799761	-1.84543	-1.09575	0.252579
ENST00000680860.1	PPIL2	1.52059	1.52157	0.837638	2.86391	2.19694	0.931449	0.348911	2.19694	1.52059	1.52157	0.837638	0	2.19694	4.39642	3.9317	2.19694	1.52059	1.52157	0.837638	4.6641	2.19694	0.931449	2.78011	2.19694	1.52059	1.52157	4.65891	3.45671	2.19694	0.931449	0.348911	2.19694	4.90237	4.89845	3.8129	0	2.19694	3.79396	3.57508	2.19694
ENST00000680861.1	ALS2	2.38899	2.76464	5.56541	5.94756	5.24114	3.98033	4.99072	-0.357631	2.38899	7.73101	-0.269036	6.38137	0.714753	5.39087	5.40613	5.5014	2.38899	2.76468	7.88877	0	4.76663	6.54099	7.75563	6.90667	2.38899	2.76464	-0.269036	9.58473e-07	7.35232	-1.44609	0.318561	-0.357635	9.23362	2.76464	5.87348	6.46067	0.714753	4.3235	0.318561	7.09679
ENST00000680863.1	SNX9	9.28184	8.26543	7.36032	7.66113	7.94141	7.53463	7.73827	7.58753	9.30452	7.56266	7.50252	7.68024	7.89985	7.43943	7.4455	7.478	7.8721	6.17652	7.18018	6.62696	7.11711	6.50491	6.68413	6.89704	1.17551	6.4323	6.4963	6.25273	6.7799	7.04663	6.58871	6.76162	8.62935	7.82642	7.72401	8.04226	6.52505	7.73771	7.80672	7.53913
ENST00000680864.1	NAMPT	2.54357	-0.105486	4.21301	4.52606	1.15915	4.88944	0.952534	5.72538	2.99302	3.76197	2.89977	4.03922	2.29476	4.16026	3.31967	0.509909	4.82928	-0.105486	2.60422	0	2.34311	-0.0940393	2.51004	0.509909	-1.46465	5.16275	4.61253	4.27781	3.63631	-0.0940393	2.56915	5.58799	3.94188	4.12934	-1.48644	0	3.40977	3.98147	3.49169	0.509909
ENST00000680865.1	AKAP8L	6.11556e-19	8.60191e-07	-3.35872e-19	0	0.0247431	-1.12682e-19	3.16746e-19	1.29835e-18	6.11556e-19	-2.15048e-07	-3.35872e-19	0	-0.00618578	-1.12682e-19	3.16746e-19	1.29835e-18	6.11556e-19	-2.15048e-07	-3.35872e-19	0	-0.00618578	-1.12682e-19	3.16746e-19	1.29835e-18	6.11556e-19	-2.15048e-07	-3.35872e-19	0	-0.00618578	-1.12682e-19	3.16746e-19	1.29835e-18	6.11556e-19	-2.15048e-07	-3.35872e-19	0	-0.00618578	-1.12682e-19	3.16746e-19	1.29835e-18
ENST00000680866.1	ALG8	-1.48999	-0.665394	-1.16911	0	-0.847625	-0.927158	-1.12199	-3.43979	2.95823	-0.665394	0.709248	0	3.42085	2.82981	1.30988	2.03436	-1.48998	-0.665394	-1.16911	0	-0.847625	-0.0179853	-1.12199	1.70986	-1.48999	-0.665394	-1.16911	0.0303522	-0.847625	-0.927158	-1.12199	-0.799686	1.54208	2.69193	2.82842	0	-0.847625	-0.927155	2.08643	0.525605
ENST00000680867.1	KMT2C	1.44076	3.07118	1.72263	2.87204	2.40056	1.05683	1.26741	0.823075	2.67162	3.37303	1.72263	0	-0.0375007	2.2114	1.26741	3.63995	2.33459	0.831659	2.04869	0	4.04993	2.16117	1.26741	2.83002	0.146028	0.83166	1.72263	3.46632	2.56371	1.01499	1.26741	0.823075	2.34619	0.831659	1.72263	2.60082	-0.0375007	2.4948	3.86954	0.823075
ENST00000680868.1	MICALL1	5.05978	6.09392	4.68948	5.43649	5.37523	4.90651	4.62278	4.06518	4.16282	4.25694	2.75577	4.6713	3.47781	3.76708	3.78076	4.02614	4.12297	2.00525	3.89806	3.58048	4.63108	3.69373	3.71196	4.21324	3.3788	4.35329	3.82508	3.52293	2.35254	3.58208	4.13652	4.13718	3.10546	3.12042	4.66143	2.61863	3.99317	3.88041	3.57779	3.38808
ENST00000680869.1	IFITM2	2.35077	1.80339	0.193065	2.26944	1.14109	2.20551	1.57302	0.656139	0.779972	2.07277	2.21898	2.08841	0.443868	0.816286	0.458298	1.77262	0.779972	-0.729145	0.193065	1.1128	2.99796	0.816286	1.54215	0.656139	0.779972	1.09643	0.832997	0	0.443868	0.816286	0.458298	0.656139	0.779972	1.22721	2.03255	0	0.443868	0.816286	1.43889	1.72962
ENST00000680870.1	IFITM1	0.990467	0.0952269	3.06878	2.28841	-0.21666	1.82262	1.24272	-0.58531	0.990467	0.0952269	-0.0270721	0	-0.21666	1.40751	2.31791	-0.58531	0.990467	0.0952269	-0.0270721	2.66393	1.65782	0.1538	3.5943	-0.58531	0.990467	3.34382	-0.0270721	0	1.8494	1.41461	-1.10052	3.17487	0.990467	1.32284	1.96477	0	1.87844	0.1538	-1.10206	3.5334
ENST00000680871.1	ARFGEF2	7.04394	7.53093	5.77013	7.52719	6.66457	6.22004	5.99771	6.2345	7.02058	7.41574	6.34308	5.90852	5.93994	1.96896	5.64955	6.07571	5.63783	4.97869	5.59329	5.98783	7.12243	7.91187	6.56844	5.84006	5.35789	5.28676	7.38847	6.35631	5.67461	7.42046	7.39941	6.35107	6.60231	6.45041	6.56758	5.88269	6.26099	8.14121	6.04744	7.1612
ENST00000680872.1	VPS53	8.26219	8.19975	8.24278	7.78494	7.07255	6.99006	8.36475	8.742	8.61292	8.34937	8.90674	8.56764	9.32673	8.63338	8.97168	8.85403	8.46055	8.82253	8.47655	8.58007	8.49394	8.98567	8.46593	8.85057	8.96907	8.54377	8.33511	8.57994	8.94074	9.1774	8.56894	7.92679	8.64897	9.03828	8.99251	9.4411	9.11973	9.16718	8.5824	8.5803
ENST00000680873.1	TSEN2	1.14996	1.14996	1.14996	2.53051	0.808808	1.14996	1.14996	0.876048	1.14996	1.14996	1.14996	0	2.51459	1.14996	1.14996	0.876048	1.14996	1.14996	1.14996	3.21931	0.808808	1.14996	1.14996	0.876048	1.14996	1.14996	1.14996	0	0.808808	1.14996	1.14996	0.876048	1.14996	1.14996	1.14996	0	0.808808	1.14996	1.14996	2.24563
ENST00000680874.1	DYNC1H1	-0.129127	3.01448	2.16094	0	-0.207635	5.8657	-2.27786	0.994113	-0.129127	2.93699	-2.86255	4.97056	-0.207635	-0.211202	3.13522	0.994113	-0.129127	3.25701	1.95255	0	5.8011	-0.22798	3.67147	0.994113	-0.129127	-2.11896	2.06409	0	-0.207635	-0.22798	-2.27786	0.994113	5.48707	-2.11896	1.65554	0	-0.207635	-0.22798	2.71958	0.994113
ENST00000680875.1	MTO1	0.514916	-0.771884	0.514937	2.57469	-0.0292099	0.514937	0.510348	0.514937	0.514916	2.04604	0.514937	0	-0.0292099	0.514937	0.533296	0.514937	0.514916	2.8443	0.514937	0	-0.0292099	0.514937	0.510348	0.514937	0.515024	-0.771884	0.514937	0	-0.0292099	0.514937	0.510348	0.514937	0.514916	-0.771884	0.514937	0	2.69153	0.514937	0.510348	0.514937
ENST00000680876.1	SLC1A3	1.93303	4.17179	1.16099	4.16609	3.86157	2.90045	4.33043	0.560885	1.93303	3.08119	2.8962	0.000897697	0.341103	1.28788	0.391385	2.64305	1.93303	0.301381	1.16099	3.78811	3.25588	2.90105	2.62405	3.71525	1.93303	1.80938	1.16099	0	-0.0450618	1.28788	0.391385	2.18507	1.93303	0.301396	3.28596	1.71005	2.25165	1.28788	1.92789	0.560885
ENST00000680877.1	KMT2C	-2.35602	-1.60367	-0.230893	0	-1.52684	-1.3215	-1.43229	-3.20257	0.748716	-1.59573	-0.692631	5.96401e-06	-1.51061	5.27579	-1.43229	-1.59524	6.21838	-1.47444	-1.56122	8.03329e-05	-1.52684	-1.34307	3.9409	-3.27831	-2.1224	4.87189	-1.55645	0.0344099	5.50755	-1.34126	0.491881	3.68696	-2.35277	-0.0621509	4.1771	0.101406	-0.807351	-1.13406	-1.43229	4.52505
ENST00000680878.1	SLC1A3	0.643328	0.308157	0.643299	0	-0.62825	0.650122	-0.409587	0.504369	0.643328	0.306105	0.643443	3.21664	2.65411	0.641629	1.95867	1.1961	0.643328	0.306105	0.643299	0	-0.62825	0.641629	-0.409587	0.507433	0.643328	0.306105	0.643299	0	2.44727	0.641629	2.48673	0.504369	0.643328	1.99016	0.643299	0	-0.62825	0.641629	-0.409587	0.504369
ENST00000680879.1	CTSZ	-0.282461	-0.555112	-0.627307	2.09684	2.07879	1.1814	1.5618	1.03329	3.3063	1.45354	1.63784	0	-0.42747	2.72112	1.40744	-2.28352	-0.282461	2.70994	2.85864	7.2891e-06	1.73312	2.23469	-0.290496	2.2685	2.66432	-0.555112	1.88138	9.14431e-07	-0.42747	-0.506989	-0.290496	1.82464	-0.282461	2.06998	-0.627307	3.02638	2.16627	-0.506989	2.73499	2.28033
ENST00000680880.1	CTSZ	-0.414697	3.83429	4.71896	4.01463	3.50079	2.78729	4.00686	2.72479	3.34904	3.33208	0.88954	3.9499	0.140868	3.29272	4.18101	2.10402	4.88553	3.93355	4.25752	3.87984	3.78893	2.82436	3.62885	3.40891	3.98659	3.81716	4.29561	0	3.41756	3.38745	0.622444	3.5592	3.24471	0.134103	0.88954	3.2068	4.20302	2.75935	2.612	3.25425
ENST00000680881.1	DDB1	5.94042	4.66025	0.145875	6.89704	6.75211	6.03725	3.9296	4.91846	0.800534	6.06011	6.17584	6.84179	6.89915	5.21509	4.51492	4.56641	5.783	5.7386	6.86997	0.00649894	-0.385205	5.39525	5.87266	4.71672	5.30745	5.56914	5.38507	6.84122	6.87145	5.16748	5.25582	5.47166	7.71969	3.52298	6.97433	4.96455	5.41358	3.73601	5.97809	5.87784
ENST00000680882.1	NOTCH1	0.360359	1.52804	2.41677	1.76163	2.18765	3.63766	1.79022	2.32308	3.40672	3.1579	1.08891	1.84052	2.21742	2.21913	0.810766	2.77465	2.78129	1.52804	1.08891	1.65026	0.980315	1.13775	2.96426	0.488179	2.36133	1.52804	2.18665	1.83844	2.90435	1.13775	1.1703	3.19597	0.360359	1.52804	2.48882	2.1792	0.980315	1.13775	2.53451	0.488179
ENST00000680883.1	RIGI	3.96064	5.27231	4.19875	4.91362	4.46398	4.64514	4.51929	4.08998	3.21465	3.79262	3.26535	3.78226	3.25505	3.76674	3.20338	4.12236	3.92621	2.94796	4.43785	3.68382	5.03591	3.79594	4.19018	4.29845	4.43315	3.66037	3.99179	3.82969	3.47693	4.01866	4.03534	4.17824	4.44975	4.31115	4.09066	3.77501	3.75253	3.75793	4.03622	3.29538
ENST00000680884.1	P4HB	6.37524	5.67451	5.39675	5.44162	7.88311	7.56981	5.86836	7.01583	6.68383	7.27984	6.87684	7.02892	7.03276	7.02064	7.50171	6.39379	7.18804	6.9733	6.36416	6.75119	5.45826	2.4816	7.11885	5.95247	5.73593	5.06018	6.41348	5.14458	6.02467	6.99507	5.7428	6.11636	5.903	6.89821	6.83483	7.51974	5.48724	7.81893	5.65433	6.40761
ENST00000680885.1	DENND5A	7.77382	8.23597	6.25094	7.69503	6.92492	7.04017	7.99672	7.2378	6.05	7.16708	7.0079	7.26061	5.77193	6.71785	6.84021	7.40161	7.30584	6.88164	7.52069	6.85858	8.24243	6.45367	6.56935	7.01344	7.1537	5.87262	6.64552	6.89663	6.72083	7.19921	6.95972	7.15141	6.4117	6.53774	7.27	5.98418	7.03494	7.28415	6.32905	5.89077
ENST00000680886.1	AMMECR1L	8.38356	7.61986	6.84181	6.16423	1.7231	5.15628	6.28196	6.51004	7.91781	6.36962	6.67831	7.23042	9.07477	5.33943	6.17107	6.38895	7.17215	6.23161	7.07701	6.50127	6.49939	7.47446	6.35173	6.28385	7.85251	5.73261	6.72147	6.33156	7.81502	6.86074	7.48829	7.17066	2.04994	7.42227	6.05736	7.1485	8.26369	8.54507	7.08292	7.02247
ENST00000680887.1	BRCA2	2.73669	3.2919	4.95355	0	4.06911	4.181	5.32354	1.50421	4.98731	3.18305	-0.177329	4.48053	3.72388	4.68606	5.56008	8.47791	4.3507	5.02289	4.93109	5.59619	3.4336	5.28284	5.2396	1.49745	4.44572	4.83309	5.78206	5.36812	4.58142	0.452957	5.95513	6.37311	4.06467	4.25416	5.09571	5.14025	4.77708	5.98222	-1.49327	2.73241
ENST00000680888.1	TTC21B	-4.13427	2.69546	-0.935165	0	-1.39145	-1.81486	-0.729447	-1.18556	1.92324	-0.374956	-0.935165	0	3.09357	-1.81486	-0.636475	1.66014	-0.002609	-0.7735	3.74066	0	-1.61091	-1.81486	2.82482	-1.18556	0.236036	-0.7735	-0.935165	0	1.51969	3.09601	-0.729447	-1.18556	1.97761	-0.7735	-0.935165	0	-1.61091	2.34857	-0.729447	1.89653
ENST00000680889.1	COL23A1	0.199976	0.199976	-0.0182185	0	0.199976	-0.00417533	0.199976	1.0346	0.199976	0.199976	1.07275	0	0.199976	1.01658	0.199976	-0.00867956	0.199976	0.199976	-0.0182185	0	0.199976	-0.00417533	0.199976	-0.00867956	0.199976	0.199976	-0.0182185	0	0.199976	-0.00417533	0.199976	-0.00867956	0.199976	0.199976	-0.0182185	0.999878	0.199976	-0.00417533	0.199976	-0.00867956
ENST00000680890.1	SLC1A3	-6.48466e-17	-1.81729e-16	-2.49077e-16	0	-1.78605e-16	1.59841	-9.01654e-17	-1.24307e-16	-6.48466e-17	-1.81729e-16	-2.49077e-16	0	-1.78605e-16	-0.399603	-9.01654e-17	-1.24307e-16	-6.48466e-17	-1.81729e-16	-2.49077e-16	0	-1.78605e-16	-0.399603	-9.01654e-17	-1.24307e-16	-6.48466e-17	-1.81729e-16	-2.49077e-16	0	-1.78605e-16	-0.399603	-9.01654e-17	-1.24307e-16	-6.48466e-17	-1.81729e-16	-2.49077e-16	0	-1.78605e-16	-0.399603	-9.01654e-17	-1.24307e-16
ENST00000680891.1	VLDLR	-1.18395	-0.891691	-0.0137588	0	3.39127	0.550286	0.00870347	2.7314	-0.343665	-0.891691	-0.0137588	2.76004	-0.862382	0.550286	0.00870347	-0.877733	2.14455	-0.891691	-0.0137588	0	-0.862382	0.550286	0.00870347	-0.877733	3.32706	2.59706	-0.0137588	0	1.95592	0.558895	0.00870347	2.66184	-1.18395	2.83805	2.81507	0	-0.862382	0.550286	2.72523	-0.877733
ENST00000680892.1	SLC6A15	-0.0631627	0.0073373	0.598872	0	0.598872	0.598872	0.0671125	0.598872	-0.0631627	2.96501	0.598872	0	0.598872	0.598872	2.72591	0.598872	-0.0631627	0.0073373	0.598872	2.99436	0.598872	0.598872	0.0671125	0.598872	-0.0631627	0.0073373	0.598872	0	0.598872	0.598872	0.0671125	0.598872	3.24701	0.0073373	0.598872	0	0.598872	0.598872	0.0671125	0.598872
ENST00000680893.1	AGPS	0.735747	0.735747	0.735747	0	0.735747	0.735747	0.735747	0.735747	0.735747	0.735747	0.735747	0	0.735747	0.735747	0.735747	0.735747	0.735747	0.735747	0.735747	0	0.735747	0.735747	0.735747	0.735747	0.735747	0.735747	0.735747	0	0.735747	0.735747	0.735747	0.735747	0.735747	0.735747	0.735747	3.67873	0.735747	0.735747	0.735747	0.735747
ENST00000680894.1	CANX	7.80009	6.24371	8.20969	6.20698	8.18511	7.91644	6.83919	7.59213	8.07108	8.32651	7.80406	7.32551	8.66105	8.45797	7.95669	8.20314	7.86718	8.90328	8.32031	9.01028	6.99108	7.97488	7.9237	8.329	8.20859	8.68974	8.02619	9.06333	8.1964	8.13272	8.37921	8.52175	8.06271	7.84642	7.64941	8.40355	7.97601	7.52764	8.91086	7.36363
ENST00000680895.1	CC2D1A	5.41304	5.40245	4.53385	4.99339	4.87233	4.81504	4.93347	4.05035	4.63053	4.53011	3.6862	4.25442	4.04445	4.69645	4.25802	4.08263	3.80756	3.31861	4.06108	4.22442	4.64959	4.74953	4.68784	4.8206	4.37298	4.02711	4.80459	4.09409	3.61067	3.305	3.40184	4.24029	3.20931	4.15513	4.34769	3.86709	4.25637	3.86739	4.15223	4.23955
ENST00000680896.1	EPHA7	2.93759	2.93759	2.93759	3.90427	4.50679	2.93759	2.45685	2.93759	2.93759	2.93759	2.93759	3.47755	2.06154	2.93759	3.64801	2.93759	2.93759	2.93759	2.93759	2.49959	2.06154	2.93759	2.63234	2.93759	2.93759	2.93759	2.93759	1.65078	3.99653	2.93759	3.4939	2.93759	2.93759	2.93759	2.93759	3.15575	2.06154	2.93759	2.45685	2.93759
ENST00000680897.1	COLQ	1.72251	2.91447	1.13469	1.86464	1.93774	0.79626	2.4156	0.315342	2.12027	0.7707	-0.290499	1.36259	-0.140944	0.79626	1.44012	2.39405	0.460357	1.96716	2.93037	0	1.78148	2.03881	0.456043	0.315342	0.460357	-1.01968	-0.290499	0	-0.140944	0.79626	0.456043	1.88378	0.460357	0.591205	1.7398	1.99663	1.78652	0.79626	0.456043	0.315342
ENST00000680898.1	OAS2	-0.234668	1.53665	-0.267701	0	0.737067	0.316791	-2.53348	-0.281755	-0.234668	1.54735	-0.267701	1.58396	0.572577	0.316791	1.2774	-0.281755	-0.234668	-1.69205	-0.267701	0	-2.23218	0.316791	1.88689	2.71098	-0.234668	1.88404	2.65476	0	0.492879	0.316791	0.128977	-0.281755	2.52263	-1.69205	-0.267701	0	2.01361	0.316791	0.824174	-0.281755
ENST00000680899.1	HSP90B1	7.64906	7.70731	7.34688	7.42869	8.05841	7.65586	7.79869	7.55793	7.66318	7.83217	8.17604	7.53512	7.75716	7.18696	7.53288	7.84017	6.78643	7.99169	7.93298	7.22093	7.04733	8.16135	7.3956	7.20046	8.26082	7.70373	7.18352	8.04525	7.4897	8.10005	7.86631	7.94226	7.86526	6.98985	7.58533	7.99476	7.87214	7.12054	7.63126	7.68394
ENST00000680900.1	VCP	1.0035	2.29438	0.0477652	2.06235	0.703639	1.11673	0.87837	0.746193	-0.130436	0.101262	0.0477652	1.45584	0.703639	0.860463	0.949223	0.90989	0.58844	0.92003	1.59033	0	0.703639	0.812108	0.691773	0.511794	1.10803	0.101262	0.735015	0	0.703639	0.925573	-0.265694	1.68898	0.948662	0.101262	1.09731	0	0.703639	-0.196681	1.26452	-0.338662
ENST00000680902.1	MTO1	1.18259	4.09139	3.16332	2.24185	2.41152	2.82922	0.25397	4.31158	1.18259	2.80023	2.16219	2.12422	2.71417	3.77163	2.49779	2.17161	3.80274	0.854096	3.42316	3.35819	0.166353	3.33196	3.66428	2.49658	1.18259	0.854096	1.96985	2.31725	4.37636	3.44377	4.02735	4.20118	5.53834	4.28903	2.17032	2.84733	3.22043	-0.48775	2.44544	-0.292121
ENST00000680903.1	IRF1	3.52017	4.21258	4.57945	5.34918	4.94365	5.66639	3.50328	5.87365	7.9424	6.80451	5.18896	6.17372	6.5181	5.50198	6.46654	6.25521	3.52017	5.68861	4.47198	3.9658	5.15598	4.0377	6.22531	5.5917	3.52017	1.9843	4.64375	4.54062	3.92116	3.89749	4.94109	4.74621	7.5685	7.3814	7.18727	6.04208	5.53252	6.96784	4.93518	3.60463
ENST00000680905.1	USP13	0.936809	2.1242	1.97478	1.13887	2.42808	0.174521	0.25995	0.47678	-0.375655	0.127736	-0.174405	0	-0.264161	0.174521	1.3441	0.47678	-0.375655	0.532549	-0.174405	0	0.748305	0.174521	0.25995	0.47678	1.08635	0.615581	-0.174405	1.24503	-0.264161	1.68582	0.25995	0.47678	1.11205	-1.01616	0.932332	0	-0.264161	0.174521	0.25995	0.47678
ENST00000680907.1	RPGRIP1L	4.83905	5.11715	4.56985	5.1327	4.17622	5.01004	6.1596	3.70734	3.91414	4.82438	4.31435	3.75142	4.65723	5.02711	3.96235	4.51006	3.64401	3.47809	3.89715	3.66975	5.56987	4.1291	4.60818	5.03209	4.57663	4.96688	4.9016	4.41492	3.00295	5.3166	3.49528	5.74603	5.25066	3.83799	4.54153	5.25569	4.81823	2.74164	3.99908	3.22897
ENST00000680908.1	SLC1A3	1.34952	2.6545	0.86445	2.56575	2.75818	1.56931	2.88762	1.3766	1.34952	1.08082	2.62551	1.62341	1.02066	1.56931	1.23974	2.34014	2.44848	1.08082	0.86445	0.947926	1.02066	1.56931	1.23974	1.3766	1.34952	1.94959	2.6277	1.7096	1.02066	1.56931	1.23974	1.3766	1.34952	1.08082	0.86445	0.999878	2.02638	1.56931	1.23974	1.3766
ENST00000680909.1	P4HB	0.929081	2.06885	2.43668	2.06693	-0.35191	1.44119	1.31764	3.59668	1.61165	1.21096	2.19654	2.35948	3.06269	3.2739	-0.306409	3.37075	2.94396	3.12045	1.5428	0	-0.35191	-0.513771	1.77618	-0.412352	1.2278	2.32954	2.44126	0	3.76134	1.95746	3.16991	1.80168	1.23192	-0.785403	-0.672874	3.518	1.82419	1.78563	1.98709	-0.412352
ENST00000680910.1	AGPS	5.1746	4.09679	1.16365	5.15064	3.13438	5.49039	5.97893	-1.79442	-0.429305	2.33061	2.14872	0	4.50475	4.9034	0.273807	4.27861	3.13297	1.29207	3.01789	3.28041	2.02997	4.1823	0.273867	2.02338	4.59333	2.0547	3.5906	3.0231	0.611125	-1.2669	0.273805	3.50763	-0.429305	2.26812	2.12144	0.588137	1.76207	-1.2669	5.24188	4.02709
ENST00000680911.1	TBC1D20	-0.882152	-2.41975	-1.49005	0	0.00170903	-0.558076	-1.53058	-1.57338	-0.882152	2.41349	2.84746	0	0.00170903	-0.556984	3.01641	1.80467	-0.882152	-2.41975	-1.49005	0.00911171	0.00171037	-0.558076	-1.53058	-1.57338	-0.882152	1.06168	-1.49005	0	0.00170903	2.24032	-1.53058	2.90857	3.53772	1.37344	1.63181	0	0.00227426	-0.558076	1.58444	-1.55736
ENST00000680912.1	AP3B2	0.345093	0.107454	0.345093	0	0.345093	0.345093	0.345093	0.345093	0.345093	0.107454	0.345093	0	0.345093	0.345093	0.345093	0.345093	0.345093	0.107454	0.345093	1.72546	0.345093	0.345093	0.345093	0.345093	0.345093	1.29565	0.345093	0	0.345093	0.345093	0.345093	0.345093	0.345093	0.107454	0.345093	0	0.345093	0.345093	0.345093	0.345093
ENST00000680913.1	ANTXR2	8.96232	9.45578	8.63782	8.80388	9.5189	9.00839	9.6092	7.48399	9.73449	9.8114	9.20289	9.03567	9.97277	9.2191	9.50949	10.2702	9.18425	8.41235	9.48883	8.55324	8.98873	8.9681	8.86257	10.3	8.08189	8.97605	8.08927	8.73975	7.82889	9.16415	8.58834	9.15648	9.36614	8.67351	9.91028	10.1966	9.01981	8.96934	8.75949	8.11847
ENST00000680914.1	P4HB	4.59553	5.1185	5.37844	4.44723	4.54978	4.84358	5.68437	6.18565	5.48536	4.97661	5.82188	6.00384	6.59098	5.81802	5.98853	5.49284	5.49859	6.0107	5.71326	5.01496	5.18214	5.11147	4.48075	6.06403	6.20044	5.34109	4.75981	6.08316	5.74192	6.34351	5.34028	5.4793	5.83044	6.16345	5.93696	6.06116	5.54553	5.49378	6.11642	4.38852
ENST00000680915.1	P2RY6	9.72682e-17	-0.228729	-0.348309	0	9.94509e-17	0.677126	-1.51648e-17	-1.24595	9.72682e-17	-0.228729	-0.348309	0	9.94509e-17	0.793375	-1.51648e-17	0.21092	9.72682e-17	0.914914	0.601743	0	9.94509e-17	0.167888	-1.51648e-17	-1.24595	9.72682e-17	-0.228729	-0.348309	0	9.94509e-17	-0.819194	-1.51648e-17	1.14507	9.72682e-17	-0.228729	0.443185	0	9.94509e-17	-0.819194	-1.51648e-17	1.1359
ENST00000680916.1	VCP	8.38667	7.63815	6.63937	8.09144	7.27157	8.10948	7.64075	7.59327	5.55514	6.69636	6.85109	6.76004	7.08452	6.78111	7.37756	6.91658	7.72415	6.47552	7.7411	6.7406	6.79709	6.95342	6.952	7.09414	6.50601	6.61866	6.49349	6.85209	6.42499	6.09904	6.47339	6.28314	6.30836	7.05163	6.75528	6.03616	6.90214	6.53728	6.03663	6.5932
ENST00000680917.1	DDX60	5.26516	5.27199	4.8383	5.49215	5.61071	4.45315	4.72842	4.15493	4.1051	3.95714	3.76099	4.96991	2.67474	5.25548	3.9116	4.33123	3.53813	3.63094	4.80098	3.28964	4.64141	3.09428	4.05541	2.89733	3.81949	4.58813	3.64968	3.49815	4.51801	5.04274	4.20252	5.20872	4.04836	3.32804	3.72628	3.52638	3.33136	2.93058	3.87828	4.18402
ENST00000680918.1	CUL4B	2.95974	2.48415	-0.998258	0	3.94654	-0.971131	0.459127	1.10655	2.08205	1.72227	1.9336	2.86673	1.73502	-0.971131	0.39981	1.10655	0.869814	2.24536	2.68073	2.666	2.43825	1.8818	2.04989	1.10655	-2.31614	0.898289	-0.998258	0	-1.29354	2.93387	1.83452	1.10655	1.93727	-1.81734	2.91491	0	-1.29354	2.65932	0.789378	1.10655
ENST00000680920.1	IFITM3	1.33555	-0.0193766	-0.804523	0	-0.456675	-1.38083	0.152325	0.152325	-0.752326	-0.423856	3.97972	0	-0.456675	0.183278	0.152325	0.152325	1.68305	0.705264	-0.804523	0	-0.456675	1.59998	0.152325	0.152325	-0.752326	-0.846765	-0.804523	0.761625	-0.456675	-1.38083	0.152325	0.152325	-0.752326	1.34636	-0.804523	0	2.58833	1.74002	0.152325	0.152325
ENST00000680921.1	ACSL3	6.06134	7.11551	6.17326	5.48991	5.87626	1.11479	8.11542	6.49724	6.72885	0.703868	1.123	4.75889	6.32778	5.78788	2.95149	1.8891	0.595725	5.80147	1.123	4.66247	5.74241	6.016	2.95149	7.75687	0.595725	0.703868	6.0103	5.01013	0.987478	1.11479	2.95149	1.8891	5.93976	5.59669	5.49183	0	0.987478	5.88793	2.95149	1.8891
ENST00000680922.1	VRK1	-6.72107e-17	-0.416689	-4.37409e-17	0	-3.99161e-17	-6.93838e-17	-1.28477e-05	-4.6258e-17	-6.72107e-17	-0.416689	-4.37409e-17	0	-3.99161e-17	-6.93838e-17	5.13908e-05	-4.6258e-17	-6.72107e-17	1.66676	-4.37409e-17	0	-3.99161e-17	-6.93838e-17	-1.28477e-05	-4.6258e-17	-6.72107e-17	-0.416689	-4.37409e-17	0	-3.99161e-17	-6.93838e-17	-1.28477e-05	-4.6258e-17	-6.72107e-17	-0.416689	-4.37409e-17	0	-3.99161e-17	-6.93838e-17	-1.28477e-05	-4.6258e-17
ENST00000680923.1	TSEN2	4.73637e-07	-0.639837	-0.781647	2.36819e-06	1.92073	-0.000866765	1.78782	-2.70225	4.73637e-07	-0.639837	-0.781647	0	-2.16735	0.00502	0.749375	-2.70225	4.73637e-07	-0.639837	2.7668	0	-0.0541847	-0.00138362	2.14801	1.91254	4.73637e-07	-0.639837	-0.781647	0	2.46816	-0.00138362	-2.34244	2.62395	4.73637e-07	2.55935	-0.42186	0	-2.16735	-0.00138362	-2.34276	0.868005
ENST00000680924.1	NOTCH1	3.57226e-08	2.21194e-07	-1.10655	1.05407e-07	2.10815e-08	2.10815e-08	-0.863303	2.10815e-08	1.74212e-08	-2.89467e-08	4.42619	0	2.10815e-08	2.10815e-08	3.45321	2.10815e-08	1.74212e-08	-2.89467e-08	-1.10655	0	2.10815e-08	2.10815e-08	-0.863304	2.10815e-08	1.74212e-08	-2.89467e-08	-1.10655	0	2.10815e-08	2.10815e-08	-0.863304	2.10815e-08	1.74212e-08	-2.89467e-08	-1.10655	0	2.10815e-08	2.10815e-08	-0.863304	2.10815e-08
ENST00000680925.1	TTC21B	5.4308	5.1836	4.95582	4.33978	4.96926	3.70656	5.09874	3.84717	3.55744	4.40447	3.54363	2.97091	2.39505	1.38934	3.89565	2.01553	0.829106	3.55269	2.04886	2.93069	4.58756	3.74933	1.79824	4.26829	4.38917	4.1455	3.03259	3.17627	2.83295	3.43894	4.1891	2.01553	3.02785	-0.0518877	3.65347	3.81673	2.44954	4.95019	2.25264	5.08785
ENST00000680926.1	SCARB1	1.06019	-0.0791069	1.31777	1.62461e-05	0.799148	1.938	3.16208	0.793902	7.30407	4.75971	1.31778	0	5.03976	3.7401	4.20793	0.793902	1.06188	3.67816	1.31781	4.33723	-1.77332	3.89519	5.35741	0.793902	1.06019	3.26688	1.31777	4.56589	3.20216	-1.86234	-0.574402	4.54627	1.06019	-0.0791069	6.2754	2.6434	4.27879	3.83558	-0.606481	4.61856
ENST00000680927.1	ALS2	-2.20383	-1.27249	3.46957	4.5742e-08	-0.130448	-0.0174968	-1.31871	3.38842	3.62054	-1.27249	-1.12788	0	-0.130447	-0.0161332	4.9249	3.5251	2.77749	4.06346	-1.25028	4.1921	-0.130448	-0.0174968	-1.31627	-2.5896	-2.18598	-1.27249	-1.25026	0	4.71074	-0.0174968	-1.31871	-2.5896	2.18389	3.94609	4.35096	0	-0.127289	4.26073	3.22088	2.45779
ENST00000680928.1	RBPJ	-0.281081	-8.59606e-17	-5.08225e-17	0	-6.34133e-17	-6.59835e-17	-6.88867e-17	-5.46712e-17	-0.281081	-8.59606e-17	-5.08225e-17	0	-6.34133e-17	-6.59835e-17	-6.88867e-17	-5.46712e-17	-0.281081	-8.59606e-17	-5.08225e-17	0	-6.34133e-17	-6.59835e-17	-6.88867e-17	-5.46712e-17	1.12433	-8.59606e-17	-5.08225e-17	0	-6.34133e-17	-6.59835e-17	-6.88867e-17	-5.46712e-17	-0.281081	-8.59606e-17	-5.08225e-17	0	-6.34133e-17	-6.59835e-17	-6.88867e-17	-5.46712e-17
ENST00000680929.1	AMPD2	1.8371	1.2073	0.867314	2.97716	2.84758	4.03193	2.33003	1.8371	1.8371	4.35634	5.71627	3.15094	3.47239	1.2884	0.0496263	1.8371	1.8371	1.2073	0.867314	3.05743	-0.332158	1.2884	3.76645	1.8371	1.8371	1.2073	0.867314	0	-0.332158	1.2884	0.0496263	1.8371	1.8371	1.2073	0.867314	0	3.52987	1.2884	2.98979	1.8371
ENST00000680931.1	CTSS	7.78356	8.22588	8.0243	7.64647	7.74757	7.69033	7.6184	8.07839	8.04344	8.00039	8.39697	8.25074	8.16129	7.64385	7.71191	7.73312	7.44302	7.37243	7.41794	7.45125	7.43959	7.37271	7.91369	7.2587	7.92967	7.57251	7.71638	7.99278	7.80993	8.04586	7.9692	8.34345	7.7264	7.75487	7.37049	7.58484	7.7677	8.17333	7.71287	7.51241
ENST00000680932.1	IFITM3	3.9957	3.62258	3.72437	4.5882	3.68373	5.52344	4.44037	3.63091	3.44912	2.7568	4.05105	4.10268	4.06992	4.48881	3.12076	4.16139	5.25536	5.18647	4.01725	4.31789	5.12451	3.91826	4.84942	4.2316	3.84761	4.27236	4.35908	4.11968	3.7965	3.97914	3.92737	4.25258	4.18541	4.89499	4.58146	3.60476	4.05855	2.82356	4.39528	4.45671
ENST00000680933.1	AAR2	-0.97573	0.0613589	0.567408	0	-0.690068	2.05652	-0.735024	-0.191444	1.97914	0.0613589	0.567408	0	-0.690068	3.4242	2.66229	3.60281	-0.97573	0.0613589	0.567408	2.83704	-0.690068	-0.881227	2.37982	-0.191444	3.78509	0.0613589	0.567408	0	3.04583	-0.881227	-0.735024	-0.191444	-0.97573	2.5916	0.567408	0	1.86141	-0.881227	-0.735024	-0.191444
ENST00000680934.1	OAS1	-0.767149	1.38464	3.38441e-16	0	4.76832e-16	2.76401e-16	-1.38395	0.291897	-0.767149	-1.16599	3.38441e-16	0	4.76832e-16	2.76401e-16	1.61214	2.16279	-0.767149	1.00718	3.38441e-16	0	4.76832e-16	2.76401e-16	-1.09455	-0.818228	-0.767149	-1.16599	3.38441e-16	0	4.76832e-16	2.76401e-16	-1.38395	-0.818228	3.0686	-0.0598327	3.38441e-16	0	4.76832e-16	2.76401e-16	2.25031	-0.818228
ENST00000680935.1	MS4A4A	2.55104	1.27207	1.6388	1.48358	0.81237	1.27207	0.935052	1.27207	0.952327	1.27207	-0.172039	1.62942	0.81237	1.27207	0.935052	1.27207	0.952327	1.27207	2.15359	1.55701	0.81237	1.27207	0.935052	1.27207	0.952327	1.27207	1.55395	1.69034	0.81237	1.27207	2.62014	1.27207	0.952327	1.27207	1.18604	0	3.11087	1.27207	0.935052	1.27207
ENST00000680936.1	DDX20	-1.44892	6.29316	-0.656727	4.73858	4.4855	5.42595	4.99971	1.12251	3.35401	0.618452	6.38574	4.91297	2.47463	5.57814	-0.362007	1.12251	4.50946	6.20787	4.07852	0	1.45556	-1.07915	4.3457	1.12251	3.34527	0.618452	1.78871	4.70427	3.52963	-1.07915	5.73499	6.58725	4.59656	0.618452	2.76014	0.000572768	2.41107	5.5106	-0.362007	4.40159
ENST00000680937.1	SIRT5	0.521128	4.84913	3.61342	3.22977	1.84149	2.89059	4.04959	3.32798	4.12481	4.56031	3.80907	2.90978	1.84149	4.13293	3.09759	3.50408	3.56489	1.66408	4.44671	3.24741	5.24606	2.61765	1.16828	2.60502	4.77329	3.85791	1.0721	3.86938	4.11487	2.81666	4.59113	3.23278	3.61138	1.66408	3.65421	3.33917	3.5516	4.13768	3.68892	3.92565
ENST00000680939.1	ALS2	6.94354	6.34054	5.36825	5.84182	5.78309	4.91205	6.07922	4.59579	5.98533	5.25115	4.59636	5.21111	4.57808	5.18889	4.83228	4.21531	5.28339	3.92591	4.072	4.33823	5.8263	5.5016	4.71172	5.34177	5.73932	5.18733	5.73522	4.54673	4.2397	4.9178	5.15376	5.18293	1.1057	4.35236	5.28545	5.1194	4.63012	4.53695	4.28031	5.72149
ENST00000680940.1	HMGCR	6.4157	7.00583	5.78913	6.4765	6.04318	6.15097	6.49344	5.58065	4.91648	5.59832	5.30295	4.32933	5.66319	5.79874	5.51355	6.12036	5.03561	4.29793	6.01612	5.50732	5.66989	4.0805	4.70638	4.35217	5.98441	5.35262	5.42333	5.58214	5.26521	6.69412	5.60805	6.64246	4.93669	5.03419	4.75736	5.3936	4.64743	4.56456	4.96747	4.59325
ENST00000680941.1	MMP14	8.89507	8.55783	8.4957	10.0718	9.15371	9.93195	9.54885	9.46102	9.43401	9.1865	9.10445	9.04842	9.20626	9.12205	9.31959	9.26148	9.51226	8.64086	9.37993	9.02797	9.50175	9.50971	8.81084	8.96213	8.68251	9.42577	8.9989	8.80262	8.8656	7.89249	8.88607	8.56226	8.71329	9.42618	9.25816	8.28627	8.50981	8.78093	8.67179	8.99025
ENST00000680942.1	MX1	0.670164	0.546765	0.670164	0	0.670164	0.670164	0.670164	1.68881	0.670164	0.546765	0.670164	0	0.670164	0.670164	0.670164	0.415502	0.670164	0.546765	0.670164	0	0.670164	0.670164	0.670164	0.415502	0.670164	1.16376	0.670164	3.35082	0.670164	0.670164	0.670164	0.415502	0.670164	0.546765	0.670164	0	0.670164	0.670164	0.670164	0.415502
ENST00000680944.1	VPS53	7.61872	7.5026	6.27743	6.67954	6.99915	5.90307	7.24453	5.39622	5.7539	6.30627	5.82556	6.2709	5.29559	6.21289	5.02642	6.30156	5.01138	4.90246	6.0453	5.7748	6.69527	5.99332	5.73125	5.81709	6.43562	5.82989	5.83474	5.78003	5.56683	6.15152	6.05776	6.4267	5.03098	5.30937	5.86757	5.34534	5.29376	5.5898	5.79063	5.90904
ENST00000680945.1	TOP1	8.43501	7.38788	7.79277	6.63202	7.55548	6.29214	8.07128	7.25177	6.01963	6.51638	6.93821	7.59897	6.53532	6.63749	6.5036	8.94378	6.47801	6.75554	6.54296	6.24816	7.26823	6.86629	6.37897	7.57822	6.45603	7.08978	6.92477	7.03508	5.67533	7.50132	7.17855	8.47671	7.06209	6.70119	6.25206	6.93655	7.41641	7.15353	6.31837	2.20029
ENST00000680947.1	TTC21B	2.95619	5.30345	4.2191	4.44752	3.30054	3.46512	6.16408	0.814341	-0.0746672	-0.17907	1.06179	4.15696	-0.36197	3.4078	1.37534	0.814341	-0.0746672	2.68232	4.261	3.06098	5.16967	4.24875	1.37534	4.98515	4.99033	4.03783	1.06179	0	3.91918	0.271894	1.37534	4.23728	3.86827	-0.17907	1.06179	0	-0.36197	0.271894	1.37534	0.814341
ENST00000680949.1	ALG5	1.99704	3.09122	3.7092	3.60532	4.02173	3.26268	3.98121	3.49386	3.92671	2.6336	3.8	3.49305	4.55284	3.86208	1.56708	3.79697	2.99697	4.45756	3.1682	3.63614	1.30622	3.6598	4.36899	3.41359	3.65642	3.2899	3.93167	3.28932	3.57215	4.02276	3.83548	3.89875	5.00485	4.10972	2.97294	3.55817	4.12907	2.77468	3.82925	2.97884
ENST00000680950.1	ALG11	5.88818	5.9682	5.58652	3.49267	8.40727	6.26531	6.23599	6.71777	5.05821	5.7676	5.8806	6.34177	8.67761	5.77173	5.54225	6.00473	6.11812	6.15744	6.133	6.48589	8.46078	5.95617	5.72296	5.30299	5.51503	6.00551	5.41175	6.67735	1.82866	5.94465	5.37969	5.70038	6.62348	5.30428	6.19115	6.20534	1.8287	5.26516	6.32213	5.47715
ENST00000680952.1	AKAP9	5.6302	4.94938	5.86688	6.84925	6.836	8.58386	6.08077	5.12224	4.43356	4.28488	0.374507	6.22804	5.28842	2.35685	0.311494	6.80719	4.48977	4.8314	5.80151	4.93397	6.3663	2.35685	5.52094	6.83766	4.67128	4.88059	5.59386	0	-0.239723	2.35685	5.78657	-0.377919	-1.21356	-0.934989	0.374507	0	-0.239723	2.35685	0.311494	-0.377918
ENST00000680953.1	EPHA7	2.62797	2.62797	2.62797	3.57782	2.62797	2.62797	2.62797	1.83417	2.62797	2.62797	2.62797	2.01281	2.62799	2.62797	2.62797	3.32629	2.62797	2.62797	2.62797	2.2531	2.62797	2.62797	2.62797	1.83417	2.62797	2.62797	2.62797	2.07437	2.62797	2.62797	2.62797	1.83417	2.62797	2.62797	2.62797	3.22176	2.62797	2.62797	2.62797	4.31104
ENST00000680954.1	IFIT2	4.65789	1.06165	3.82685	3.84248	1.51915	4.53537	2.30866	2.39716	1.76625	4.12912	3.82685	5.83173	5.45112	0.323284	2.30866	4.59765	1.76625	1.06165	3.82685	0.0442999	3.95411	5.50005	8.46493	-0.0409889	1.76625	7.3693	4.76578	3.92863	7.62311	4.46129	4.68154	7.47667	10.1165	6.45146	3.82685	6.42606	1.5257	5.25321	2.3094	5.64271
ENST00000680955.1	P2RY6	-1.23816	1.20918	0.242502	0	1.18308	1.51518	1.26904	-1.4333	-1.22778	0.788128	0.899052	0	-1.21211	1.21911	2.6734	2.62937	2.88711	2.32635	1.49909	0.570405	2.28151	3.16205	3.15106	-1.4333	1.88438	-2.03002	0.652708	3.83323	0.975752	0.891445	-1.34493	1.83473	2.09809	2.10999	1.11028	0	1.17541	-2.38415	-1.34493	2.80615
ENST00000680956.1	HTT	3.30203e-16	2.22705e-16	-1.3037e-16	0	2.3677e-16	1.19434e-07	-0.00390158	-2.77655	3.30203e-16	2.22705e-16	-1.3037e-16	0	2.3677e-16	-2.98584e-08	-0.00390158	2.42468	3.30203e-16	2.22705e-16	-1.3037e-16	0	2.3677e-16	-2.98584e-08	-0.00390158	1.01008	3.30203e-16	2.22705e-16	-1.3037e-16	0	2.3677e-16	-2.98584e-08	0.0156063	-2.83907	3.30203e-16	2.22705e-16	-1.3037e-16	0	2.3677e-16	-2.98584e-08	-0.00390158	2.18087
ENST00000680957.1	AKAP8L	5.24063e-25	2.80771e-25	5.82942e-25	0	4.59584e-25	5.76952e-25	3.54204e-25	-3.59073e-09	5.24063e-25	2.80771e-25	5.82942e-25	0	4.59584e-25	5.76952e-25	3.54204e-25	-3.59073e-09	5.24063e-25	2.80771e-25	5.82942e-25	0	4.59584e-25	5.76952e-25	3.54204e-25	-3.59073e-09	5.24063e-25	2.80771e-25	5.82942e-25	0	4.59584e-25	5.76952e-25	3.54204e-25	1.43629e-08	5.24063e-25	2.80771e-25	5.82942e-25	0	4.59584e-25	5.76952e-25	3.54204e-25	-3.59073e-09
ENST00000680958.1	VPS53	0.778136	0.778136	0.279206	2.17889	0.358179	0.440229	1.23291	1.45309	0.778136	0.778136	2.77386	0	0.358179	0.440229	1.18815	-0.242885	0.778136	0.778136	0.279206	1.71179	0.358179	2.12976	-0.0247822	-0.242885	0.778136	0.778136	0.279206	0	2.45797	0.440229	-0.0247822	1.33163	0.778136	0.778136	0.279206	0	0.358179	0.440229	1.51919	1.59173
ENST00000680959.1	DDB1	6.55508	6.63092	5.48924	5.87767	4.74862	7.27065	5.48734	4.69374	4.94651	4.92087	0.354493	5.3429	4.2875	1.35559	3.80091	4.8403	1.18178	0.114207	6.01243	5.08965	5.88963	4.40917	4.4499	4.19171	5.32889	6.01705	5.93209	3.41294	3.44181	6.28677	5.14362	5.5587	5.34373	5.67294	5.56774	3.63284	4.98843	4.03382	4.47422	4.07155
ENST00000680960.1	DIMT1	5.6863	3.6649	6.29194	6.52086	7.56523	7.08934	1.72149	7.72517	8.58589	7.73903	6.57506	5.63962	7.32099	7.7819	4.99956	1.11453	0.532402	3.6649	6.33852	5.63144	5.55652	0.634297	6.58412	5.92959	7.16363	3.6649	3.16452	6.39994	1.70839	6.76055	7.26443	6.34434	6.47706	9.71155	6.07524	4.25343	6.29416	6.17921	7.87569	7.33167
ENST00000680962.1	PPIL2	4.82725	5.57659	3.91523	4.57215	6.59127	5.43169	5.2206	4.09811	1.28425	5.29016	3.55698	4.39838	4.80335	1.96864	4.55633	3.77637	5.74726	3.94107	4.67096	3.6612	1.39564	6.05177	4.34241	3.96773	5.14901	2.64334	4.36254	3.85497	4.40764	5.97123	3.94836	5.03922	4.38421	3.94083	4.88627	4.90528	4.19409	1.96864	3.32428	4.51055
ENST00000680963.1	SLC6A15	4.2152	2.44929	2.34477	6.58541	2.71702	4.18324	1.97721	1.77544	2.09959	3.44203	1.4558	5.01777	1.40885	1.64843	1.83945	3.03153	2.52774	1.74518	1.98868	0	2.76717	1.4447	2.29479	3.27786	2.6508	2.56939	2.4751	0	2.77488	3.58046	3.39497	2.47914	0.109855	1.39729	3.33883	0	1.93526	0.74635	2.09676	1.03922
ENST00000680964.1	ACADM	-0.0792073	0.552596	0.125808	2.57133	-1.19105	1.11563	-0.871487	0.541307	-0.0792073	0.552596	2.25975	0	-1.55036	0.602228	-0.871487	-0.490183	-0.0791851	0.552596	0.125808	0	3.65787	-1.58641	1.67084	-0.490183	-0.0792073	0.552596	0.125808	0.191653	-1.55036	2.02662	-0.871487	1.69733	3.07979	0.552596	0.125808	0	3.39688	0.604918	3.7066	1.50471
ENST00000680965.1	AHI1	7.27441	5.42648	4.58506	5.77213	6.37553	4.91242	5.7856	4.16368	1.70385	5.6063	4.29549	3.94426	3.02426	4.34062	4.45424	5.16679	6.45599	2.66977	5.5096	4.86078	5.85446	4.22023	4.50817	4.14297	1.70385	4.84362	4.81699	3.71391	3.96963	6.369	4.89442	4.95364	6.46586	5.05778	4.39681	5.31286	4.38006	3.76167	3.96153	5.17687
ENST00000680966.1	OAS3	0.69457	9.33202e-18	4.73685e-18	0	1.40411e-18	2.70027e-17	2.27329e-17	2.9459e-17	-0.173643	9.33202e-18	4.73685e-18	0	1.40411e-18	2.70027e-17	2.27329e-17	2.9459e-17	-0.173643	9.33202e-18	4.73685e-18	0	1.40411e-18	2.70027e-17	2.27329e-17	2.9459e-17	-0.173643	9.33202e-18	4.73685e-18	0	1.40411e-18	2.70027e-17	2.27329e-17	2.9459e-17	-0.173643	9.33202e-18	4.73685e-18	0	1.40411e-18	2.70027e-17	2.27329e-17	2.9459e-17
ENST00000680967.1	TUBB2A	6.84805	5.8837	5.77935	6.28866	7.26813	6.8475	6.37157	6.40723	6.27902	5.67667	5.41369	5.54268	6.37911	5.6633	4.59733	6.40601	6.28239	5.5173	5.28095	5.70056	1.69548	5.65387	5.17684	2.81436	1.90927	5.09761	4.97728	4.64748	6.14501	5.07734	5.86685	6.5513	5.9123	5.05576	5.77976	5.05165	5.7433	3.98903	5.21845	5.05214
ENST00000680968.1	AHI1	0.92324	0.92324	0.92324	3.09061	2.65796	0.92324	0.297674	0.92324	0.92324	0.92324	0.92324	0	0.318014	0.92324	0.297674	0.92324	0.92324	0.92324	0.92324	0	0.318014	0.92324	0.297674	0.92324	0.92324	0.92324	0.92324	1.5256	0.318014	0.92324	0.297674	0.92324	0.92324	0.92324	0.92324	0	1.0042	0.92324	3.4255	0.92324
ENST00000680969.1	KMT2C	-0.842952	4.74249	8.29367e-16	0	-0.848898	-1.69631	-0.82976	8.42971e-16	-0.842952	-1.18562	8.29367e-16	0	-0.849071	-1.69631	-0.82976	8.42971e-16	-0.842952	-1.18562	8.29367e-16	0	3.39611	2.44181	-0.82976	8.42971e-16	3.37181	-1.18562	8.29367e-16	0	-0.849071	2.64713	3.31904	8.42971e-16	-0.842952	-1.18562	8.29367e-16	0	-0.849071	-1.69631	-0.82976	8.42971e-16
ENST00000680970.1	VPS53	6.72513	6.82057	6.05903	5.69034	5.85748	4.98735	6.57311	6.42957	5.59331	5.62008	5.14289	5.66927	5.25575	6.37802	5.48827	6.60551	4.83197	5.13238	5.27238	5.76582	6.11933	5.15316	4.27456	5.48155	4.69041	4.65181	4.98281	5.18111	4.67794	5.96848	5.54957	6.62638	5.0469	4.66289	5.43062	4.58119	4.97723	4.40073	5.00222	1.74473
ENST00000680971.1	BACE1	10.3295	7.21346	-0.150082	6.64003	7.96264	1.33111	7.52223	0.0224726	3.67295	-0.358514	7.04994	7.30293	1.38983	7.2013	-0.0302476	5.93302	3.67295	5.98987	6.47614	5.67414	7.52998	1.33111	5.45308	6.20207	3.67295	6.7785	5.3821	5.40422	1.38985	6.8475	6.01531	6.23522	3.67295	5.39801	6.26322	1.65556e-08	6.74902	8.3103	6.06095	6.62854
ENST00000680972.1	SLC8B1	7.99885	7.803	8.16269	7.60444	7.92978	8.20643	7.57854	7.92778	8.55093	8.30275	8.41656	8.25253	8.49909	8.33022	8.57592	8.08983	8.61675	9.14797	8.49772	8.67062	8.39534	8.4177	8.72471	8.69781	8.28113	7.97447	8.31011	8.44116	8.10004	8.38598	8.27567	8.22828	8.44496	8.66444	8.50555	8.92386	8.96838	8.55229	8.7378	8.94893
ENST00000680974.1	SNX9	7.96722	6.73848	5.92094	6.37626	6.96322	6.52919	6.81453	6.05436	7.64748	5.54818	6.13977	6.45903	4.59328	6.31929	5.91743	6.98972	6.91327	5.48141	6.12627	5.99147	6.93681	5.08285	5.25798	5.4764	5.77578	5.8341	4.73091	5.49995	5.05168	6.30312	6.12029	5.71844	1.5773	6.27886	6.96315	5.55433	6.33605	5.64659	5.77081	5.64213
ENST00000680975.1	VLDLR	0.312522	-0.634829	0.312522	0	0.269861	0.312518	0.29772	-1.15613	0.312522	4.10192	0.312522	1.56261	0.269861	0.312538	0.29195	-1.15613	0.312522	-0.634829	0.312522	0	0.483166	0.312518	0.292593	2.97005	0.312522	-0.634829	0.312522	1.24276e-06	0.269861	0.312518	0.388395	2.06094	0.312522	-0.634829	0.312522	4.01311e-08	0.269861	0.312518	0.29195	-1.15613
ENST00000680976.1	OPHN1	3.10218	3.9354	3.4367	0	2.65706	2.44939	2.14141	1.67022	2.93326	2.61875	2.88939	0	3.00778	3.05626	3.34638	1.67022	1.26461	0.411301	-0.109432	3.8939	2.4092	1.71738	0.270874	1.67022	3.84366	2.82648	2.17619	3.09346	1.0646	1.46535	2.22658	3.52235	-0.940484	0.411301	1.81039	3.21588	1.0646	1.51487	2.21799	1.67022
ENST00000680977.1	CC2D1A	1.26067	4.28285	5.45559	4.91167	4.08753	4.65753	4.49005	4.44627	6.31302	4.89428	4.49449	3.9949	1.18174	5.43619	1.57149	3.70162	6.35036	5.56021	5.67625	3.96972	5.40676	1.09024	5.3567	1.63754	1.26065	5.87838	0.701119	4.67241	4.26607	4.56331	5.78358	6.39239	5.81328	0.382263	4.67053	3.44927	6.05589	5.25071	3.79616	4.82016
ENST00000680978.1	ADSL	-1.10068	-1.82245	2.73778	0	-0.970961	-0.497106	-0.382261	-0.303273	-1.10068	-1.82245	-1.01165	0	-0.971451	-0.497106	3.85632	-0.303273	2.97049	2.93279	2.60012	0	2.5907	0.164404	-0.390368	3.51604	2.63451	1.65245	-1.01165	2.30295	2.49984	3.62987	-0.390368	-0.303273	-1.10068	1.36262	-1.01165	0	-0.845177	-0.497106	-0.390368	-0.303273
ENST00000680979.1	CCDC82	-7.83182e-17	-0.000770072	3.14417	0	-3.8268e-17	2.86744	2.10279e-06	-0.474064	-7.83182e-17	-0.000770072	-0.786043	0	-3.8268e-17	-1.71057	-2.40312e-08	-0.474064	-7.83182e-17	-0.000770072	-0.786043	0	-3.8268e-17	2.26425	-6.92918e-07	-0.474026	-7.83182e-17	0.00308029	-0.786043	0	-3.8268e-17	-1.71057	-6.92918e-07	-0.474064	-7.83182e-17	-0.000770072	-0.786043	0	-3.8268e-17	-1.71057	-6.92918e-07	1.89622
ENST00000680980.1	MX1	0.740161	0.740161	0.505335	2.35345	0.401718	2.21518	-0.0413967	0.740161	0.740161	0.740161	0.505335	0	0.401718	0.371407	2.4597	0.740161	0.740161	0.740161	0.505335	1.34735	2.09393	0.371407	-0.0413967	0.740161	0.740161	0.740161	0.505335	0	0.401718	0.371407	1.3653	0.740161	0.740161	0.740161	1.67946	0	0.401718	0.371407	-0.0413967	0.740161
ENST00000680981.1	COL12A1	3.34041	2.98011	-0.230652	2.11038	3.94803	4.22389	2.18213	-1.01706	-0.478949	3.02424	3.0978	3.02683	0.776377	1.3293	1.23442	2.23477	2.74833	1.15004	3.35974	2.11972	1.90768	1.3293	2.57704	2.66007	1.99586	0.651016	-0.230652	2.28416	0.889705	1.3293	0.995146	3.2529	1.93543	1.73567	3.54485	0	2.0193	1.3293	2.55235	2.41041
ENST00000680982.1	SCARB1	4.48377	5.01981	2.12864	5.19063	6.49003	0.625157	6.19296	3.34796	6.4307	5.16944	2.12864	5.3493	3.67082	5.86301	7.11454	6.028	0.508324	3.61916	7.11039	5.20151	5.95416	5.78291	5.63132	6.01105	7.90317	5.91763	6.55471	4.23993	4.77688	5.67017	1.02822	6.53188	5.94091	5.54082	7.34448	5.2855	4.37497	7.32562	5.29983	3.34796
ENST00000680983.1	DDX20	6.22997	5.34549	6.23166	2.14235e-07	4.87635	2.32428	4.36932	-0.512088	5.7151	5.14568	-1.27947	3.06737e-06	-0.856907	3.8525	4.02599	5.73299	5.36569	4.67633	4.70435	7.45678	4.76652	4.11601	3.35423	4.15161	-0.288815	6.96829	6.06494	7.62376	6.61683	5.34718	4.35076	5.67115	4.338	-0.775839	5.63846	6.27941	5.95715	5.71997	5.25965	6.31628
ENST00000680984.1	CANX	7.56905	8.38094	7.18543	7.99828	7.84763	6.64573	7.59593	8.33628	7.23123	6.71843	7.54813	7.0399	7.31295	7.58435	7.69281	6.34766	7.12846	7.00971	7.06659	6.02492	7.31158	6.98741	7.94348	7.55626	6.30945	6.87331	7.1457	7.77752	6.49152	7.42149	5.571	6.30422	7.61446	6.87026	6.9068	7.01203	6.88897	7.21367	7.04943	7.30822
ENST00000680985.1	CANX	6.37233	4.72622	5.76052	5.60008	5.23714	5.64319	5.77386	6.68021	6.40803	5.84712	5.89546	6.52724	6.49647	5.85075	5.08245	5.62461	5.61354	6.70967	6.69037	6.28835	4.74208	6.27688	5.97151	6.67379	5.48264	5.576	5.72116	5.61009	6.17618	5.99221	5.71238	4.98658	5.38856	6.40608	5.19759	5.23933	6.61323	5.50207	6.7249	5.29992
ENST00000680986.1	TSEN2	5.34828	5.23794	2.01669	3.89924	4.44017	1.97758	3.46664	1.04408	2.27364	2.81125	2.01669	2.32922	1.87197	1.97758	2.91993	4.22495	2.27364	2.88289	4.39304	2.49504	3.70212	1.97758	2.64723	1.04408	2.27364	0.491009	2.01669	2.40162	2.28312	4.32153	2.62453	3.47228	2.27364	3.01973	3.99971	3.3177	2.14544	4.18854	2.78449	4.65742
ENST00000680987.1	SMPD4	5.15018	6.68341	5.77774	5.81095	5.58662	6.14055	5.67667	5.12271	5.83144	5.44595	4.79788	5.71187	5.42192	4.92819	5.64525	5.20652	5.20558	5.37014	6.05907	4.93021	5.56636	5.74015	5.56463	6.21848	6.00449	4.23094	5.80712	5.42535	5.17235	5.37073	5.04552	5.9082	5.48398	5.94524	5.23386	5.79729	5.92842	5.49605	5.74359	5.21975
ENST00000680988.1	CUL4B	0.544592	0.508717	0.544592	0	0.329255	0.48865	0.425397	0.544592	0.544592	0.508717	0.544592	1.55551	1.40594	0.768362	0.425397	0.544592	0.544592	0.508717	0.544592	1.12208	0.329255	0.48865	0.425397	0.544592	0.544592	0.688092	0.544592	0	0.329255	0.48865	1.02138	0.544592	0.544592	0.508717	0.544592	0.0453724	0.329255	0.48865	0.425397	0.544592
ENST00000680989.1	HSP90B1	5.07693	4.30978	4.18801	4.00835	4.42059	5.16201	4.91724	3.5741	4.48718	3.74252	4.69919	3.18114	4.348	5.64529	4.07074	4.66343	4.83641	4.78589	4.32284	4.41167	4.38385	0.592185	4.62735	4.98325	3.80767	4.9182	4.53705	5.46886	4.34502	4.80788	4.73462	4.44468	3.96485	4.41665	4.42595	5.10302	4.67558	5.96567	3.82309	4.50757
ENST00000680990.1	TBC1D20	7.07244	7.30769	7.06911	7.31961	6.65751	7.36806	7.56219	6.6539	6.31242	6.31257	6.97995	5.94735	6.48726	6.4218	6.63604	7.21952	6.59447	7.24715	6.76593	6.77916	7.42132	6.93267	6.93927	6.80842	7.24205	7.32025	6.69366	7.16528	6.59157	6.0035	6.51687	7.30025	6.96329	5.99702	6.67603	6.97328	7.02702	7.45865	6.53031	6.2026
ENST00000680991.1	NAMPT	0.921937	3.02618	0.185321	0	-1.44112	4.07794	0.985104	-0.277158	0.921937	-0.820345	0.185321	4.60969	3.65415	2.73595	0.83817	3.00062	0.921937	-0.820345	3.8684	0	5.2789	-0.734734	-2.31117	-0.277158	0.921937	-0.820345	0.185321	0	-1.44112	-0.734734	3.6382	-0.277158	0.921937	4.04454	0.185321	0	-1.44112	-0.734734	1.45938	2.44054
ENST00000680992.1	SNAP47	0.860761	0.860761	0.860761	0	0.188471	0.860761	2.30549	0.132031	0.860761	0.860761	0.860761	0.868888	3.54992	0.860761	1.95388	0.132031	0.860761	0.860761	0.860761	0.356735	0.188471	0.860761	-1.00751	0.132031	0.860761	0.860761	0.860761	0	0.188471	0.860761	2.05945	3.77568	0.860761	0.860761	0.860761	3.07818	0.188471	0.860761	-1.00751	0.132031
ENST00000680993.1	VRK1	-0.27955	6.821e-17	9.76155e-17	0	1.1034e-16	6.06086e-17	-0.208972	9.90099e-17	-0.27955	6.821e-17	9.76155e-17	0	1.1034e-16	6.06086e-17	0.835888	9.90099e-17	1.1182	6.821e-17	9.76155e-17	0	1.1034e-16	6.06086e-17	-0.208972	9.90099e-17	-0.27955	6.821e-17	9.76155e-17	0	1.1034e-16	6.06086e-17	-0.208972	9.90099e-17	-0.27955	6.821e-17	9.76155e-17	0	1.1034e-16	6.06086e-17	-0.208972	9.90099e-17
ENST00000680994.1	ARL13B	0.847683	4.73455	4.69793	4.65558	6.03662	4.54205	4.68963	5.17601	6.19641	5.57977	3.83645	5.12341	5.83281	5.61852	5.69759	4.4338	5.36879	6.2831	5.70602	5.35302	5.02212	5.53465	4.16623	4.98974	5.18392	1.48083	5.73776	5.78428	0.536288	5.00194	4.68197	4.42747	6.7446	6.26315	4.36323	3.42511	6.91356	3.64425	5.10599	5.3144
ENST00000680995.1	CTSZ	1.38745	5.18308	4.10029	2.4649	0.671876	3.18238	2.67137	2.8848	4.14231	0.886128	3.78619	3.44977	6.26502	4.10422	3.55773	3.53261	4.06123	5.22018	1.65843	3.43676	3.26453	3.32333	3.55849	3.91135	4.15655	5.18772	4.34513	3.70053	3.45805	2.9634	4.17862	2.8517	3.6157	0.886128	3.4732	4.31127	3.70376	3.78989	3.39702	4.18277
ENST00000680996.1	ALG8	-3.36289e-17	-7.53101e-17	-3.12535e-18	0	0.00149307	-9.02057e-17	-0.74176	-3.00658e-17	-3.36289e-17	-7.53101e-17	-3.12535e-18	0	-0.000373268	-9.02057e-17	-0.74176	-3.00658e-17	-3.36289e-17	-7.53101e-17	-3.12535e-18	0	-0.000373268	-9.02057e-17	-0.74176	-3.00658e-17	-3.36289e-17	-7.53101e-17	-3.12535e-18	0	-0.000373268	-9.02057e-17	2.96704	-3.00658e-17	-3.36289e-17	-7.53101e-17	-3.12535e-18	0	-0.000373268	-9.02057e-17	-0.74176	-3.00658e-17
ENST00000680997.1	WDR62	-1.09325	1.12676	-0.34737	0	-1.03029	-0.325311	0.557366	-0.389521	-1.09325	-0.316627	-0.34737	0	-1.03029	1.30125	-0.362122	-0.389521	0.662558	-0.316627	-0.34737	0	-1.03029	-0.325311	0.0800268	-0.389521	2.61718	-0.17688	1.38948	0	2.51263	-0.325311	-1.26337	1.55808	-1.09325	-0.316627	-0.34737	0	0.578231	-0.325311	0.988102	-0.389521
ENST00000680998.1	DDX60	3.42425	4.36338	1.14242	3.40365	2.95619	3.27752	4.11806	1.54598	3.37894	3.3821	2.58731	2.74473	1.8362	3.38007	2.27951	1.54598	2.94463	1.29417	2.43432	2.06828	2.75242	2.62338	2.19199	1.54598	1.51641	2.64166	3.31144	1.56789	1.99994	1.07162	2.70157	5.15094	1.71122	1.29417	3.49997	3.19091	3.4307	2.62287	1.68433	3.18658
ENST00000680999.1	TSEN54	2.81063e-17	3.5877e-17	4.3064e-17	0	4.19976e-17	4.85928e-18	-0.475113	4.65335e-17	2.81063e-17	3.5877e-17	4.3064e-17	0	4.19976e-17	4.85928e-18	-0.475113	4.65335e-17	2.81063e-17	3.5877e-17	4.3064e-17	0	4.19976e-17	4.85928e-18	-0.475113	4.65335e-17	2.81063e-17	3.5877e-17	4.3064e-17	0	4.19976e-17	4.85928e-18	1.90045	4.65335e-17	2.81063e-17	3.5877e-17	4.3064e-17	0	4.19976e-17	4.85928e-18	-0.475113	4.65335e-17
ENST00000681000.1	C2CD3	1.20493	1.60592	1.8454	1.35431	1.87936	0.996571	2.72884	2.697	2.02476	1.27488	2.2498	3.07046	2.24878	-0.501365	2.46892	2.81647	1.94469	2.36353	1.79544	0	1.82761	2.40009	0.850998	0.769251	2.73566	1.6548	2.33486	2.76762	2.38039	3.58254	2.5261	2.67803	1.81995	2.83087	1.5045	2.53761	1.39386	3.25217	1.15514	0.769251
ENST00000681001.1	ATF6	5.55212	5.3333	5.64661	6.27814	6.63165	7.83392	6.94165	7.43514	5.92514	7.38973	6.53605	6.90846	1.69483	7.46081	5.89979	5.83451	6.9988	5.74559	6.95585	6.56139	8.06929	6.24436	7.55909	6.39877	7.09891	7.21752	7.73673	6.63519	8.47022	6.42754	7.06806	5.51839	7.56794	7.45678	6.26765	6.75972	8.27691	5.17627	5.67432	7.95609
ENST00000681002.1	OAS3	1.02543	0.00108777	-0.357086	0	-2.74476	-2.23928	-0.0082408	0.00108777	-1.55892	0.00108777	-0.357084	0	3.01039	2.90782	-0.0082408	0.00108777	-1.55892	0.00108777	-0.170316	1.99949e-07	-0.14387	-2.23928	0.0384021	0.00108777	3.65678	0.00108777	-0.357086	0	2.62843	-1.88191	-0.0082408	0.00108777	-1.55892	0.00108777	1.24701	0.00543867	-2.74476	3.45809	-0.0082408	0.00108777
ENST00000681003.1	ADSL	4.43396	3.83571	2.42659	4.19318	5.6318	4.56503	2.82784	4.91862	3.11848	4.27135	2.41782	3.13619	1.65992	4.399	3.45259	1.73973	2.7896	3.0166	3.57582	4.00103	4.89229	2.57783	2.77391	1.73973	4.69549	1.56682	3.68525	1.46644	1.65992	0.432372	3.11312	5.36606	0.466327	2.81338	3.39839	2.70702	1.65992	3.52962	3.33639	1.73973
ENST00000681004.1	ACER3	1.09374e-16	8.11454e-17	-0.529775	0	1.58408	-0.545224	1.2332e-16	2.39445e-16	1.09374e-16	8.11454e-17	-0.529775	0	-0.39602	-0.545224	1.2332e-16	2.39445e-16	1.09374e-16	8.11454e-17	-0.529775	0	-0.39602	-0.545224	1.2332e-16	2.39445e-16	1.09374e-16	8.11454e-17	2.1191	0	-0.39602	-0.545224	1.2332e-16	2.39445e-16	1.09374e-16	8.11454e-17	-0.529775	0	-0.39602	2.1809	1.2332e-16	2.39445e-16
ENST00000681005.1	OASL	2.93163	3.54477	3.23245	2.79475	3.41688	2.52544	2.26914	3.14749	1.53587	0.53647	1.94978	2.16583	1.25818	2.55991	2.13137	1.49486	1.35389	0.53647	0.637278	0.846585	2.96074	0.346962	1.56835	2.686	2.43073	2.99855	1.90824	1.75107	2.92518	2.3504	2.35578	1.49486	2.06596	2.70182	2.59032	2.75984	-0.2429	2.53536	1.99343	1.49486
ENST00000681006.1	SNAP47	2.39057	1.08151	1.20931	0	-0.160433	3.27865	2.07855	2.40603	-0.281079	1.33194	1.67153	3.22462	-0.160433	1.30947	1.39384	2.33123	-0.281079	2.78735	2.15085	3.18659	2.11596	1.30947	3.34449	2.18516	2.53103	0.925263	1.66265	2.10532	2.89661	1.30947	-0.294597	-0.200079	4.15708	2.39046	1.82219	0	3.82481	1.30947	1.99424	1.79419
ENST00000681009.1	ACSL3	0.758955	0.48463	-0.994652	4.04966	-1.08362	4.50385	1.30632	3.81398	0.758955	0.48524	5.10034	0	4.16079	5.94397	1.69961	4.15474	0.758955	0.48463	3.30657	0	-1.08362	-0.301881	1.1924	-1.0532	0.758955	0.48463	-0.994652	5.49252	4.32199	-0.301881	2.54744	3.67985	6.50636	7.60305	3.12458	0	3.22664	-0.301881	2.79641	-1.0532
ENST00000681010.1	DYNC1H1	3.31607	7.72718	-1.17749	5.31555	-0.195932	-0.126714	0.731463	5.00941	3.20107	3.38628	3.93048	1.01831e-07	5.82533	-0.126714	7.73032	5.96206	2.59207	0.146514	5.27987	0	5.09796	5.42296	0.731463	5.3905	4.31909	5.30841	4.07211	4.95139	6.18348	5.75362	0.731463	0.176465	3.28659	0.146514	4.60994	6.44796	-0.195932	5.79174	6.79019	0.176465
ENST00000681011.1	CTSZ	7.59527	7.6406	7.34717	7.72795	7.61562	7.47926	7.54503	7.177	6.99963	7.2574	7.15893	7.42979	6.94878	6.75819	6.85274	7.07325	7.1169	7.08142	7.09925	7.00863	7.35171	7.42748	7.34595	7.09156	7.25956	7.07994	7.09636	6.80034	7.02311	6.5937	6.88473	6.79385	6.7937	6.70569	7.06335	6.79835	6.82583	7.50643	7.13661	7.6294
ENST00000681012.1	SIRT5	-3.2642e-07	-0.000251377	7.02407e-20	0	4.0658e-20	6.62889e-20	7.67525e-20	6.81644e-20	1.30568e-06	-0.000251377	7.02407e-20	0	4.0658e-20	6.62889e-20	7.67525e-20	6.81644e-20	-3.2642e-07	-0.000251377	7.02407e-20	0	4.0658e-20	6.62889e-20	7.67525e-20	6.81644e-20	-3.2642e-07	0.00100551	7.02407e-20	0	4.0658e-20	6.62889e-20	7.67525e-20	6.81644e-20	-3.2642e-07	-0.000251377	7.02407e-20	0	4.0658e-20	6.62889e-20	7.67525e-20	6.81644e-20
ENST00000681013.1	ARL13B	0.771401	0.969962	3.16352	4.84981	-0.0799285	0.969943	-0.721126	0.19115	0.648471	0.969962	0.366892	0	-0.0799285	0.969943	-0.721126	0.19115	0.648471	0.969962	0.367437	0	-0.0799285	0.970036	3.2008	0.19115	0.648471	0.969962	0.585069	0	5.16952	0.969943	-0.721126	4.08521	2.13299	0.969962	0.366892	0	-0.0799285	0.969943	3.81239	0.19115
ENST00000681014.1	CCDC82	-0.426484	-0.329206	1.22161e-16	0	8.94367e-17	-0.377129	-0.352269	-0.746847	-0.426484	-0.329206	1.22161e-16	0	8.94367e-17	1.50852	-0.352269	-0.746847	1.70594	-0.329206	1.22161e-16	0	8.94367e-17	-0.377129	1.40908	-0.746847	-0.426484	1.31683	1.22161e-16	0	8.94367e-17	-0.377129	-0.352269	2.98739	-0.426484	-0.329206	1.22161e-16	0	8.94367e-17	-0.377129	-0.352269	-0.746847
ENST00000681015.1	SLC15A3	3.20304	3.07153	2.85638	2.41381	2.66471	2.51218	3.12254	3.41799	2.83162	1.46161	1.22188	2.836	0.642318	0.733256	1.92963	2.70891	0.516908	2.85474	3.04992	2.75479	4.63685	2.44052	1.69874	1.97987	3.13842	2.73085	2.5845	2.06363	0.642318	2.89899	2.95496	1.91466	2.45379	2.02505	2.4311	2.07556	3.55758	3.55885	2.43792	2.12235
ENST00000681016.1	ALG5	3.80631	4.63998	4.3772	3.86315	5.05179	4.63632	4.04266	5.78302	5.16234	5.19351	3.05188	3.96079	4.35681	4.59771	3.43098	2.78093	1.60412	5.33244	4.19998	4.65939	0.912246	2.1258	4.2029	5.8065	4.52736	4.95021	4.35574	4.09944	5.2671	4.186	4.33938	4.2149	5.49255	0.476531	4.60787	4.0099	5.00473	5.04684	4.57674	2.00732
ENST00000681017.1	ACSL3	7.10403	7.06896	6.03086	6.74335	6.74694	6.79554	7.01814	6.23673	5.93509	6.72713	6.02882	6.37282	6.16642	6.29392	5.86002	6.64201	6.27341	5.66782	6.12614	5.94024	6.33429	5.89914	6.14423	5.8316	5.97955	6.15715	6.20822	5.90474	5.6863	5.91699	6.30826	6.34071	5.59958	5.2706	6.49763	5.93052	5.9577	5.98608	5.56101	5.8406
ENST00000681018.1	AKAP8	5.80978	5.92449	5.72457	5.6275	5.69854	6.1984	6.56836	4.51069	6.06033	5.80965	5.61392	5.6215	4.9142	5.90269	5.16379	5.20816	2.9331	5.17455	5.28618	4.94152	6.84133	5.15049	5.24841	5.8417	6.21561	4.99869	4.62981	4.83432	4.90108	3.61249	4.69667	6.2235	5.72872	4.84016	5.49305	5.72271	4.39239	5.88347	5.07031	4.96349
ENST00000681019.1	JADE2	4.61096	4.52317	0.688407	3.02099	4.19674	3.17647	3.68909	5.66066	3.79365	1.24016	4.2713	4.02459	2.99669	4.24571	3.80662	1.34165	1.18898	1.24016	3.98274	4.54741	2.75991	1.04545	3.45383	1.34165	3.94206	5.20231	4.60695	3.19131	3.6591	3.63702	3.62688	4.81039	4.45983	5.78968	4.4461	3.21119	4.38306	5.89084	3.41907	4.84114
ENST00000681020.1	P4HB	1.1562e-16	1.71435e-16	1.29178e-16	0	1.56782e-16	1.18299e-16	1.80472e-16	-0.785416	1.1562e-16	1.71435e-16	1.29178e-16	0	1.56782e-16	1.18299e-16	1.80472e-16	-0.785416	1.1562e-16	1.71435e-16	1.29178e-16	0	1.56782e-16	1.18299e-16	1.80472e-16	-0.785416	1.1562e-16	1.71435e-16	1.29178e-16	0	1.56782e-16	1.18299e-16	1.80472e-16	-0.785416	1.1562e-16	1.71435e-16	1.29178e-16	0	1.56782e-16	1.18299e-16	1.80472e-16	3.14166
ENST00000681021.1	ARFGEF2	8.03378	8.09585	7.94785	7.94752	7.92601	7.38084	7.74039	7.69663	7.44118	7.34163	6.91875	7.26062	6.73132	7.26424	7.12628	7.45207	7.02536	6.69541	7.31833	6.7782	7.87684	6.91804	7.38932	6.75915	7.29565	7.08032	7.08709	7.44036	7.36668	7.3117	7.05347	7.07959	6.56625	7.14902	7.09021	6.93554	6.46138	7.48742	7.05276	7.37479
ENST00000681022.1	AHI1	-0.326078	4.42749	-0.142555	0	3.69629	-2.1936	3.18509	4.46297	-0.326078	-1.32864	4.26714	0	-1.2631	-2.1936	-0.878114	-1.23074	-0.326078	-1.32864	-0.142555	0	3.78993	1.94205	3.14617	2.92616	-0.326078	-1.32864	-0.142555	0	-1.2631	3.41701	-0.878114	-1.23074	5.00123	3.25535	-0.142555	3.69692	-1.2631	2.72505	-0.878114	-1.23074
ENST00000681023.1	OAS2	1.62735	2.3401	0.898919	2.94572	1.39594	2.19484	2.45306	1.54564	2.70498	1.76394	0.891368	0	1.55502	1.16175	1.36521	-0.232682	2.83126	0.00793722	3.086	2.18721	2.39525	2.72396	0.510829	1.68538	0.418871	2.24748	0.756391	1.60255	1.2316	1.5045	2.11527	2.85407	0.335957	1.55897	2.28575	1.18295	1.34062	0.333386	1.47406	2.06603
ENST00000681024.1	TTC21B	6.44875	7.00198	5.72288	6.24795	6.27253	6.7522	6.51851	5.11112	5.75996	5.69045	3.87777	5.16527	4.47285	5.65259	5.04438	5.12112	5.78481	4.32642	5.98198	5.25294	6.28815	4.8839	5.06769	5.7068	5.08685	5.44387	5.16524	5.20339	4.99108	4.66813	5.89116	6.09168	4.47437	5.09201	6.80686	5.68518	5.53013	5.59791	5.03299	5.52401
ENST00000681025.1	RBPJ	1.22417	-0.45747	-1.26697	0	0.59609	0.595938	-0.705814	2.81088	2.04165	2.49093	1.44735	0	0.59609	0.595938	1.39927	3.08726	2.57419	-0.457439	-1.26697	2.98045	0.59609	0.595938	1.24546	-0.972564	-1.42978	-0.45747	2.15684	0	0.59609	0.595938	-0.705814	-0.972564	-1.42978	1.8619	1.9102	0	0.59609	0.596695	1.74735	-0.972564
ENST00000681026.1	DMD	-1.67526e-16	-7.36663e-17	-3.9972e-17	0	-0.881961	-3.06253e-08	-0.820976	-1.32715e-16	-1.67526e-16	-7.36663e-17	-3.9972e-17	0	-0.881961	-3.06253e-08	-0.820976	-1.32715e-16	-1.67526e-16	-7.36663e-17	-3.9972e-17	0	-0.881961	-3.06253e-08	-0.820976	-1.32715e-16	-1.67526e-16	-7.36663e-17	-3.9972e-17	0	-0.881961	-3.06253e-08	3.2839	-1.32715e-16	-1.67526e-16	-7.36663e-17	-3.9972e-17	0	3.52784	1.22501e-07	-0.820976	-1.32715e-16
ENST00000681027.1	PPIL2	5.17168	4.59642	6.35645	5.80179	4.00705	6.42318	6.25794	5.15789	4.89866	5.89359	5.04229	3.93936	3.4231	0.76061	6.55122	1.04829	5.64555	5.51853	4.87765	5.03946	5.77003	6.03108	4.86719	5.74128	4.03098	5.64693	1.13566	4.44222	5.30522	4.64996	1.10633	5.95827	3.05817	1.14957	5.39299	3.5822	4.29964	4.9402	4.02235	4.89931
ENST00000681028.1	AGPS	5.2792	-0.136351	4.09789	0	2.42507	-4.09745	-1.34167	0.580977	-1.6673	-0.13635	0.163571	0	-2.58083	2.79077	-1.34173	2.11197	4.23087	-0.136351	-1.78767	4.72064	-2.58083	3.08949	-1.34173	3.68139	-1.6673	5.26638	-1.78767	0	3.07839	1.19513	5.1572	-4.3981	-1.45451	-0.136351	4.03486	0.000334869	4.37916	1.74303	3.58891	2.74474
ENST00000681029.1	CTSZ	6.19051	6.52586	5.46549	6.48942	5.95588	6.42754	6.37957	5.03395	6.04591	5.00573	5.60232	5.9124	4.83775	5.05464	5.17513	4.72728	5.10497	4.77631	5.04796	4.73562	5.44675	5.62727	5.22285	6.11757	5.12605	5.23224	5.21261	5.38322	5.2642	4.72268	5.32101	5.4255	4.08935	5.01664	5.22841	4.03613	5.05221	4.72465	4.45823	5.25249
ENST00000681030.1	P4HB	2.30272	2.49042	1.8622	4.15642	5.10361	2.27768	2.41179	1.98115	2.30272	5.50242	4.07563	4.04261	5.45308	2.27768	2.41179	7.50976	2.30272	2.49042	5.80189	0	2.34136	6.35338	5.81693	2.0109	6.25322	2.49042	1.8622	3.68063	1.28303	2.27768	2.41179	1.98115	2.30272	2.49042	1.8622	3.58445	1.28303	2.27768	2.41179	1.98115
ENST00000681031.1	P4HB	0.982631	5.68799	4.34132	4.798	2.7893	4.61216	5.64934	4.39185	3.96033	4.15801	5.48601	3.95986	4.33978	5.75141	2.0493	4.2499	4.82634	4.4718	4.03309	4.02409	4.8078	2.0777	6.00487	4.13884	5.15799	1.59545	3.53376	3.61125	3.83382	2.0777	2.0493	3.87522	5.3299	4.34394	2.863	3.86398	4.48648	5.7382	4.50439	3.60137
ENST00000681032.1	AGPS	6.19385	4.25416	4.21261	0	4.26513	-1.24408	1.50698	-2.8229	-0.233454	-1.18343	-0.683169	0	3.39605	2.83229	1.96934	3.17568	-0.233454	-1.18343	-0.683169	2.45949e-05	-0.800384	3.30853	2.05851	1.33637	-0.233454	4.55615	3.09693	0	-0.800382	1.60737	-2.04426	1.55084	-0.233454	-1.18343	-0.683169	5.26001	-0.800384	-1.24408	1.76946	2.02003
ENST00000681033.1	KMT2C	7.7213	9.09573	7.75321	7.90697	8.39291	6.22707	8.42879	7.97968	8.13361	7.51828	8.02818	7.27492	7.76091	8.45074	7.94016	7.79701	8.01181	7.59542	7.65683	7.31801	8.45584	8.39536	7.87285	8.07877	7.78093	7.59134	7.94498	8.66983	7.78	8.19043	7.36615	7.89865	7.6592	7.50609	7.92365	8.13713	6.9172	8.04327	7.6989	7.55274
ENST00000681035.1	VPS53	6.0598	5.66587	4.83426	5.18059	5.40751	4.53372	5.43699	4.63927	3.94614	4.29939	4.08997	4.44302	4.29492	4.57055	3.08958	5.00808	3.89792	4.65583	4.76176	4.19078	5.38948	4.51874	4.75543	3.75914	4.81402	3.83296	4.26251	4.47193	3.41144	4.98498	4.39794	4.52518	3.69792	3.96176	4.4673	4.12948	3.91244	3.80781	4.73587	4.48413
ENST00000681036.1	ATF6	5.00901	6.19356	5.79999	5.30576	6.4535	5.10944	5.33384	4.1393	3.88435	4.76171	5.23345	5.00105	5.14913	5.20063	5.24127	5.68909	5.92719	5.73577	5.86334	5.01025	5.47447	5.9257	5.13351	5.6449	6.09725	5.21514	4.5816	5.67097	6.34551	5.70243	5.44419	6.22715	5.81325	4.82486	5.25267	5.743	3.30843	4.79285	5.57822	5.03061
ENST00000681037.1	ACADM	0.768466	0.768466	0.158502	0	2.77321	3.24684	0.133649	2.44273	0.768466	0.768466	0.158502	0	0.267281	-0.518662	0.133649	-0.330026	0.768466	0.768466	0.158502	0	0.267281	-0.518662	0.133649	-0.330026	0.768466	0.768466	0.158502	3.84233	0.267281	-0.518662	3.30774	2.38968	0.768466	0.768466	3.20833	0	0.267281	2.15148	0.133649	-0.330026
ENST00000681038.1	CIC	10.5369	10.8838	10.7606	10.7262	10.6765	10.6587	10.8372	11.1079	10.9895	10.7346	10.9631	10.8219	10.8087	10.9639	10.9879	10.9444	11.2785	10.9764	11.1106	11.0055	11.1583	11.0047	11.064	11.0049	10.3707	10.3203	10.5863	10.3678	10.6615	10.5486	10.8147	10.7306	11.2581	11.5186	11.013	11.5122	11.1287	11.2579	10.7298	10.6459
ENST00000681039.1	MX1	0.419608	0.419608	0.419608	0	0.419608	0.419608	2.06789	0.419608	0.419608	0.419608	0.419608	0	0.419608	0.419608	0.00753688	0.419608	0.419608	0.419608	0.419608	2.09804	0.419608	0.419608	0.00753688	0.419608	0.419608	0.419608	0.419608	0	0.419608	0.419608	0.00753688	0.419608	0.419608	0.419608	0.419608	0	0.419608	0.419608	0.00753688	0.419608
ENST00000681040.1	CRAT	0.784335	4.28531	5.77353	5.13454	5.90997	5.97555	-2.20228	0.136985	5.64547	-0.991373	-0.39511	1.31916e-05	4.98342	4.06492	2.94594	0.136986	0.784335	5.32435	-0.39511	0	-0.760289	0.583419	4.77486	6.13902	5.54595	-0.991373	6.22579	3.85562	-0.760288	3.93361	4.3269	0.136985	0.784355	5.91754	2.33534	4.55427	4.17163	-1.01306	3.69902	6.99447
ENST00000681041.1	OCLN	8.02576	7.52359	6.32543	7.63404	7.17994	6.47627	6.83655	6.10071	4.84766	5.87491	3.74427	6.7985	4.42019	6.09689	4.70241	6.02137	4.92837	4.41126	6.19329	6.13474	7.82279	5.27143	4.96694	5.20593	5.67592	5.50467	6.16109	2.90827	4.33235	6.16175	5.94244	7.13642	5.41738	5.58064	6.471	5.41953	5.1398	4.88873	6.44674	4.43064
ENST00000681042.1	TSEN2	2.80382e-16	2.83522e-16	-0.425543	0	2.26924e-16	2.71268e-16	3.13565e-16	-0.672094	2.80382e-16	2.83522e-16	-0.425543	0	2.26924e-16	2.71268e-16	3.13565e-16	-0.672094	2.80382e-16	2.83522e-16	1.70217	0	2.26924e-16	2.71268e-16	3.13565e-16	-0.672094	2.80382e-16	2.83522e-16	-0.425543	0	2.26924e-16	2.71268e-16	3.13565e-16	-0.672094	2.80382e-16	2.83522e-16	-0.425543	0	2.26924e-16	2.71268e-16	3.13565e-16	2.68838
ENST00000681043.1	ALG5	4.98916	2.88193	4.84074	0.764248	5.90517	2.33299	3.71862	5.29802	3.22465	4.41912	6.09336	5.23111	5.95843	4.95728	4.25589	-0.250899	2.0802	4.71099	5.10946	4.73065	1.52091	4.50958	2.86638	5.9532	5.02488	4.66059	3.95252	4.55401	1.52091	4.68934	5.03393	4.61256	5.09472	3.74097	0.417521	5.13359	5.50819	3.92441	4.53879	4.80073
ENST00000681044.1	AP3B2	0.183458	0.183458	0.183458	0	0.183458	0.183458	0.183458	0.183458	0.183458	0.183458	0.183458	0	0.183458	0.183458	0.183458	0.183458	0.183458	0.183458	0.183458	0.917288	0.183458	0.183458	0.183458	0.183458	0.183458	0.183458	0.183458	0	0.183458	0.183458	0.183458	0.183458	0.183458	0.183458	0.183458	0	0.183458	0.183458	0.183458	0.183458
ENST00000681045.1	HSPA5	2.54533e-22	-1.33176e-22	2.31883e-22	0	5.9523e-23	4.38153e-22	-9.29312e-23	-3.66918e-06	2.54533e-22	-1.33176e-22	2.31883e-22	0	5.9523e-23	4.38153e-22	-9.29312e-23	-3.66918e-06	2.54533e-22	-1.33176e-22	2.31883e-22	0	5.9523e-23	4.38153e-22	-9.29312e-23	-3.66918e-06	2.54533e-22	-1.33176e-22	2.31883e-22	0	5.9523e-23	4.38153e-22	-9.29312e-23	1.46767e-05	2.54533e-22	-1.33176e-22	2.31883e-22	0	5.9523e-23	4.38153e-22	-9.29312e-23	-3.66918e-06
ENST00000681046.1	LIN9	5.53513	5.21447	6.11992	5.63766	6.30532	5.64398	5.75896	6.33892	6.82553	5.95025	6.23646	5.92005	6.29538	6.41419	6.37465	6.22097	6.57176	6.40214	5.76	6.5749	5.74548	6.11205	6.10699	5.63689	5.811	6.55192	6.28382	6.74129	6.31119	6.16124	6.60749	6.24781	5.72783	6.35245	6.07105	5.59735	5.81387	6.13977	5.62316	6.02665
ENST00000681047.1	ALG11	4.16046	3.31249	3.313	4.85928	-1.14158	3.91612	2.77292	1.96921	0.364186	1.57338	-0.446417	4.8421	-1.14158	4.72524	3.24656	-1.84806	0.364186	1.70312	-0.446417	0	5.11582	0.353337	4.01597	3.86146	4.44835	1.39974	4.18116	0	3.27661	0.353337	-1.85747	2.95914	0.364186	1.71264	3.10004	0	3.5921	0.353337	1.52339	2.75962
ENST00000681048.1	IFITM3	3.19145e-17	2.90724e-17	1.97955e-17	0	2.04137e-17	-0.190955	1.16748e-17	3.48102e-17	3.19145e-17	2.90724e-17	1.97955e-17	0	2.04137e-17	-0.190955	1.16748e-17	3.48102e-17	3.19145e-17	2.90724e-17	1.97955e-17	0	2.04137e-17	-0.190955	1.16748e-17	3.48102e-17	3.19145e-17	2.90724e-17	1.97955e-17	0	2.04137e-17	-0.190955	1.16748e-17	3.48102e-17	3.19145e-17	2.90724e-17	1.97955e-17	0	2.04137e-17	0.763819	1.16748e-17	3.48102e-17
ENST00000681050.1	VPS53	5.06445e-18	1.06104e-16	-3.01164e-17	0	1.01056e-16	-0.348932	8.36948e-17	-0.344534	5.06445e-18	1.06104e-16	-3.01164e-17	0	1.01056e-16	-0.348932	8.36948e-17	1.37814	5.06445e-18	1.06104e-16	-3.01164e-17	0	1.01056e-16	-0.348932	8.36948e-17	-0.344534	5.06445e-18	1.06104e-16	-3.01164e-17	0	1.01056e-16	-0.348932	8.36948e-17	-0.344534	5.06445e-18	1.06104e-16	-3.01164e-17	0	1.01056e-16	1.39573	8.36948e-17	-0.344534
ENST00000681051.1	USP13	-5.0082e-17	-4.22852e-17	-0.491955	0	-4.27642e-17	-3.87056e-18	-5.46211e-17	-5.78708e-17	-5.0082e-17	-4.22852e-17	-0.491955	0	-4.27642e-17	-3.87056e-18	-5.46211e-17	-5.78708e-17	-5.0082e-17	-4.22852e-17	-0.491955	0	-4.27642e-17	-3.87056e-18	-5.46211e-17	-5.78708e-17	-5.0082e-17	-4.22852e-17	1.96782	0	-4.27642e-17	-3.87056e-18	-5.46211e-17	-5.78708e-17	-5.0082e-17	-4.22852e-17	-0.491955	0	-4.27642e-17	-3.87056e-18	-5.46211e-17	-5.78708e-17
ENST00000681052.1	ACTG1	5.89257	5.66477	5.92161	7.02332	5.64495	6.88706	6.0398	5.1947	5.57887	4.59418	4.00952	4.42836	5.41069	3.98801	4.63914	4.60126	2.85033	4.84026	5.27145	3.78409	4.95444	4.16991	4.67462	5.4634	5.34757	4.61918	4.64508	4.89262	3.81547	4.39017	4.90185	5.35562	4.79551	4.74645	4.61718	4.33646	4.6393	5.0297	4.20943	3.84987
ENST00000681053.1	ALG11	3.90111	5.30968	4.58743	4.33878	4.02893	3.77199	4.34142	3.7684	0.617542	5.35515	4.00187	4.24787	4.60245	4.1679	3.21446	4.55773	5.62497	0.219996	4.78124	4.76357	3.56076	4.01777	4.33554	3.69666	5.12887	3.36187	1.83521	3.04609	2.75209	3.53937	2.85621	3.60989	4.15059	5.17638	4.21733	3.02676	4.47885	3.92605	4.67545	3.7904
ENST00000681054.1	NAXE	4.29679	3.59904	2.7338	4.04255	3.87132	3.21186	3.3291	4.15451	4.21026	1.60749	2.50962	1.2528	3.3269	4.6128	3.72342	3.4551	3.72071	3.28024	2.05693	3.11173	2.98383	1.71069	2.31332	3.87199	1.86606	1.38764	2.74485	0	1.23246	-0.188649	1.60751	2.72689	-0.886096	3.33331	3.16254	4.80065	1.79321	3.86102	2.23438	-1.00076
ENST00000681055.1	AKT3	10.4451	8.10279	9.38595	7.92733	7.84484	10.1744	10.3982	8.34216	3.24481	6.27892	8.42699	7.31082	7.17863	3.63212	8.64298	9.76325	8.1511	5.73712	1.74039	6.40086	7.23192	3.63212	3.6603	3.56652	9.80694	7.40746	7.96153	6.54158	5.69617	8.70694	8.53097	9.6543	3.24481	7.36646	7.37788	6.71216	6.94119	8.74718	3.6603	3.56652
ENST00000681056.2	ADAR	-0.969107	-0.935608	-0.933772	1.6618e-06	3.29248e-07	2.46546	-0.738924	-1.70985	3.87643	-0.939301	-0.933772	0	3.29248e-07	-1.70547	2.9557	2.16745	-0.969107	3.75351	3.73509	0	3.44811e-07	2.65095	-0.738924	-1.70985	-0.969107	-0.939301	-0.933772	0	3.29248e-07	-1.70547	-0.738924	2.96211	-0.969107	-0.939301	-0.933772	0	3.29248e-07	-1.70547	-0.738924	-1.70985
ENST00000681057.1	AHI1	2.4767	4.4701	4.47696	5.40486	3.9645	4.29748	0.865942	3.03955	-1.48265	4.41571	0.355912	3.73001	-1.01621	0.323407	0.865942	1.97274	2.70726	0.0830209	0.355912	0	2.29497	3.86717	0.865942	-0.0886247	2.91803	0.0830209	3.59018	0	2.12908	0.323407	5.67111	4.29983	2.51554	0.0830209	0.355912	0	1.76255	0.323407	0.865942	-0.0886247
ENST00000681058.1	TOP1	8.71495	8.45793	6.81348	7.90441	8.03181	6.82596	8.4407	6.74818	6.97612	7.47329	6.9436	7.62396	6.16598	6.71672	6.0633	7.44916	6.27617	6.02438	7.26253	6.77024	7.88791	6.67353	6.94082	6.58576	6.7961	6.84507	6.98707	6.28559	6.55492	7.49986	7.11132	7.795	6.15022	6.1129	6.90688	6.32937	6.27295	7.1975	6.35742	6.33547
ENST00000681059.1	ANTXR1	6.54543	6.79649	4.63473	6.83823	5.94228	5.32069	6.56198	5.4688	5.31426	5.88803	5.7498	5.94502	4.50415	5.91653	4.48565	5.64836	5.85616	5.08367	5.47781	5.15086	7.40393	5.53812	5.25708	5.64405	4.56367	4.65684	5.355	4.88546	4.23613	5.77412	5.64823	5.94709	4.87484	4.72934	5.93702	4.3348	5.06787	4.6049	5.20142	4.44607
ENST00000681060.1	KPNA7	1.69733e-16	2.32663e-16	-0.500146	0	2.08573e-16	-0.406204	-0.292921	2.29462e-16	1.69733e-16	2.32663e-16	-0.500146	0	2.08573e-16	1.62482	-0.292921	2.29462e-16	1.69733e-16	2.32663e-16	2.00058	0	2.08573e-16	-0.406204	-0.292921	2.29462e-16	1.69733e-16	2.32663e-16	-0.500146	0	2.08573e-16	-0.406204	-0.292921	2.29462e-16	1.69733e-16	2.32663e-16	-0.500146	0	2.08573e-16	-0.406204	1.17168	2.29462e-16
ENST00000681062.1	AATF	0.60705	0.60705	0.60705	0	2.90318	0.1917	0.220814	0.60705	0.60705	0.60705	0.60705	0	0.0330166	0.1917	0.220814	0.60705	0.60705	0.60705	0.60705	0	0.0330166	0.1917	0.220814	0.60705	0.60705	0.60705	0.60705	0	0.0330166	0.1917	0.220814	0.60705	0.60705	0.60705	0.60705	3.03525	0.0330166	2.26845	2.15199	0.60705
ENST00000681063.1	ACADM	-1.05802e-16	-1.21662e-16	-3.59965e-17	0	-1.84518e-17	-0.694925	-9.65963e-17	-9.914e-17	-1.05802e-16	-1.21662e-16	-3.59965e-17	0	-1.84518e-17	-0.694925	-9.65963e-17	-9.914e-17	-1.05802e-16	-1.21662e-16	-3.59965e-17	0	-1.84518e-17	2.7797	-9.65963e-17	-9.914e-17	-1.05802e-16	-1.21662e-16	-3.59965e-17	0	-1.84518e-17	-0.694925	-9.65963e-17	-9.914e-17	-1.05802e-16	-1.21662e-16	-3.59965e-17	0	-1.84518e-17	-0.694925	-9.65963e-17	-9.914e-17
ENST00000681064.1	USP13	-0.0463078	1.43901	-0.177847	0	0.202642	0.202642	0.0546197	0.202642	-0.0463078	-0.106449	0.913124	0	0.202642	0.202642	0.794732	0.202642	-0.0463078	-0.106449	-0.177847	0	0.202642	0.202642	0.0546197	0.202642	1.19844	-0.106449	-0.177847	1.01321	0.202642	0.202642	0.0546197	0.202642	-0.0463078	-0.106449	0.633627	0	0.202642	0.202642	0.0546197	0.202642
ENST00000681065.1	DTNA	2.21232	3.23015	2.21232	1.41511	2.93592	3.41486	2.65903	3.17817	2.21232	1.87217	2.21232	1.81386	1.30927	1.35379	1.38798	3.01829	2.21232	3.23606	2.21232	2.24869	4.19786	1.35379	1.38798	1.62171	2.21232	2.10507	2.21232	2.56421	1.30927	1.35379	4.23863	1.62171	2.21232	0.618145	2.21232	3.01972	1.30927	3.58536	1.38798	1.62171
ENST00000681066.1	DYNC1H1	4.6008	2.81818	6.38806	6.10765e-07	5.03894	3.63153	3.71906	8.74267	4.0713	2.74189	-0.149447	5.7545	4.40849	3.05716	2.6229	2.28926	-2.0462	4.02528	-0.149447	6.54579	4.55071	3.15528	4.29249	2.28926	5.37069	3.73123	6.60601	5.59943	5.39545	3.04002	3.14093	2.28926	5.90312	4.58313	5.20453	0	-1.49387	5.01572	4.12433	2.28926
ENST00000681067.1	DDB1	6.88412	6.70788	6.60402	7.29383	7.07797	7.16412	6.68949	6.69723	6.53403	6.9939	6.32448	6.88758	6.37841	6.77711	6.83015	6.57771	6.30545	6.31128	6.59902	6.52592	6.99031	6.38198	6.80679	6.76703	6.92472	7.10857	6.88849	6.18591	6.47773	6.85747	6.12349	6.75473	6.74813	6.27482	6.98043	6.5032	6.47203	6.21577	6.94651	6.59974
ENST00000681068.1	P4HB	-0.00060904	-0.86595	-9.82798e-17	0	-2.17163e-16	-2.01001e-16	-7.7375e-07	-1.73975e-16	-0.00060904	-0.86595	-9.82798e-17	0	-2.17163e-16	-2.01001e-16	3.095e-06	-1.73975e-16	-0.000492399	3.4638	-9.82798e-17	0	-2.17163e-16	-2.01001e-16	-7.7375e-07	-1.73975e-16	-0.00060904	-0.86595	-9.82798e-17	0	-2.17163e-16	-2.01001e-16	-7.7375e-07	-1.73975e-16	0.00231952	-0.86595	-9.82798e-17	0	-2.17163e-16	-2.01001e-16	-7.7375e-07	-1.73975e-16
ENST00000681069.1	ORC3	5.92509	5.75551	6.13313	6.10191	5.83178	6.03301	6.32869	5.63616	5.90284	5.5954	5.392	5.51409	5.882	5.50778	5.96306	5.60265	5.94578	5.62698	5.11633	5.43046	5.57599	5.54505	5.20727	5.56416	5.31147	5.63634	6.48333	5.7254	6.2582	5.68046	5.66512	6.17054	5.4568	5.92776	5.4172	5.77013	4.99402	5.7757	5.37785	5.56848
ENST00000681070.1	AATF	3.16334	3.56368	4.08759	3.5947	3.61328	3.96278	3.2341	2.99474	2.78046	2.46198	2.06658	3.17806	3.26343	1.41384	2.94895	3.13657	2.56415	0.717223	2.55518	3.02904	3.13835	2.63905	2.16605	0.887473	1.99382	3.30961	2.65118	1.2047	2.8623	4.2365	2.86207	4.17205	3.16426	3.61352	2.30549	2.65953	0.788656	1.41384	2.45485	2.47518
ENST00000681071.1	SEPSECS	4.66002	3.75062	3.96493	4.53353	3.84889	4.74057	4.03564	5.65851	4.33495	3.57076	4.1436	3.83166	3.02879	0.661711	3.89032	6.0378	4.35708	4.91101	3.79598	2.90583	5.32596	4.96731	3.25297	1.19341	4.3485	4.23008	2.67654	3.84862	2.60346	4.42086	4.52009	1.19341	1.56051	2.7986	4.68003	4.14143	4.45397	4.47062	3.56204	5.17795
ENST00000681072.1	CANX	7.01699	6.12046	6.31344	5.34282	6.89806	6.25235	6.32689	6.24893	6.34923	6.62239	6.89122	6.65821	5.93187	6.09267	5.47261	6.25477	6.22972	6.05122	5.41955	5.99603	5.55971	6.43232	5.81084	5.81737	5.19433	6.9551	6.09636	6.69168	5.94635	6.33904	6.28185	6.60959	6.18932	5.23042	6.25903	6.29085	6.64362	5.86322	7.08741	6.04893
ENST00000681073.1	TSEN2	-0.513624	-8.10594e-17	5.29299e-17	0	8.54584e-17	1.11632e-16	1.08843e-16	-0.580337	-0.513624	-8.10594e-17	5.29299e-17	0	8.54584e-17	1.11632e-16	1.08843e-16	2.32135	2.0545	-8.10594e-17	5.29299e-17	0	8.54584e-17	1.11632e-16	1.08843e-16	-0.580337	-0.513624	-8.10594e-17	5.29299e-17	0	8.54584e-17	1.11632e-16	1.08843e-16	-0.580337	-0.513624	-8.10594e-17	5.29299e-17	0	8.54584e-17	1.11632e-16	1.08843e-16	-0.580337
ENST00000681074.1	FBXO34	2.45223	2.9758	3.74988	4.84463	3.73888	3.22901	2.99917	3.16412	2.48249	3.12785	3.76822	4.90607	4.53131	3.82414	3.89817	2.96058	2.21991	2.892	3.14921	0	2.92266	3.22507	3.68654	3.54803	3.55349	2.70622	-0.396673	4.19067	-1.04904	-0.608603	-0.20054	2.25941	3.23324	2.23949	3.67073	0	3.79754	4.27174	3.55802	2.00922
ENST00000681075.2	SLC16A8	0.383928	0.383928	-0.0530206	1.91964	-0.683242	-0.587793	-0.000939413	-0.413715	0.383928	0.383928	-0.0530206	0	-0.683242	-0.587793	-0.000939413	-0.413715	0.383928	0.383928	2.13172	0	2.22952	2.84099	1.9234	-0.413715	0.383928	0.383928	-0.0530206	0	-0.683242	0.842035	-0.000939413	3.5745	0.383928	0.383928	-0.0530206	0	1.73985	-0.587793	-0.000939413	-0.413715
ENST00000681076.1	CANX	7.48943	7.178	7.06905	7.42294	1.58103	7.31959	7.14432	7.15416	7.21566	6.64894	6.48475	7.65058	5.64965	6.53632	6.48832	6.80243	7.50548	6.52239	6.52517	5.97736	9.50986	6.71099	6.97384	6.85447	5.86391	7.15138	7.33204	6.33446	8.74739	6.6791	7.07948	6.31536	6.45698	7.03075	7.12044	7.14611	9.04353	7.28545	6.84548	7.40504
ENST00000681077.1	VRK1	0.510921	1.69584	3.09355	2.09577	2.68637	2.46241	3.20695	1.37257	0.510921	2.76057	0.942322	0	1.97885	1.10011	0.913973	1.37257	0.510921	2.10119	0.942322	2.06046	1.6674	1.10011	0.913973	1.37257	2.96083	0.152618	0.942322	0	0.265106	1.10011	0.913973	1.37257	2.36925	0.152618	0.942322	2.70661	0.265106	1.10011	0.913973	1.37257
ENST00000681078.1	CACNA1S	1.00717e-16	-9.29799e-17	9.47561e-17	0	1.35076	1.77191	-5.63535e-17	5.55167e-17	1.00717e-16	-9.29799e-17	9.47561e-17	0	-0.33769	-0.442977	-5.63535e-17	5.55167e-17	1.00717e-16	-9.29799e-17	9.47561e-17	0	-0.33769	-0.442977	-5.63535e-17	5.55167e-17	1.00717e-16	-9.29799e-17	9.47561e-17	0	-0.33769	-0.442977	-5.63535e-17	5.55167e-17	1.00717e-16	-9.29799e-17	9.47561e-17	0	-0.33769	-0.442977	-5.63535e-17	5.55167e-17
ENST00000681079.1	HYCC1	2.56148	4.84334	3.1467	2.63222	3.58578	1.24271	3.8291	-0.376629	2.74309	4.24169	2.90806	3.6013	1.9921	1.24271	0.316407	2.89238	3.48223	3.39869	-0.324619	2.86418	-1.1783	1.24271	4.30958	3.13474	0.12945	-0.519645	2.7421	0	3.64439	4.12492	2.67293	2.49056	2.52818	-0.519645	2.97219	2.34673	3.40046	3.59138	0.316407	3.30337
ENST00000681080.1	CUL4B	4.30717	2.11908	-0.643665	0	1.68167	1.37558	1.84451	1.59948	-1.20741	3.45943	2.47881	0	-1.27099	-1.48041	-2.10153	2.38536	-1.20741	-0.857328	-0.643665	0	1.78894	-1.48041	1.56255	-1.46781	-1.20741	-0.857328	2.45872	0	2.07789	3.17647	0.946411	-1.46781	2.32158	-0.857328	-0.643665	3.00653	-1.27099	1.4153	0.754583	1.95731
ENST00000681081.1	USP13	0.345394	1.6818	0.376877	0.931965	-0.111375	0.38111	0.708706	0.404258	0.345394	1.19676	0.376877	0.994459	1.57496	1.40186	-0.0408172	1.30927	0.345394	-0.273673	0.376877	0	1.68547	0.38111	1.42936	0.404258	1.54473	0.59509	1.41879	0	-0.111375	0.38111	-0.0408172	0.404258	0.345394	-0.273673	0.376877	0.999878	-0.111375	0.38111	0.86987	0.404258
ENST00000681082.1	KMT2C	5.95536	7.08812	1.60851	5.66351	6.6898	4.14025	5.99859	4.94842	6.01473	5.00706	6.73835	5.63238	5.10627	5.53396	5.8802	5.26964	4.23029	5.26317	5.74551	3.50572	5.17367	5.0614	0.228396	1.08858	5.55062	4.35364	1.60851	2.815	4.8201	3.23365	5.18731	6.19098	0.43557	0.474588	6.48569	4.56995	0.396727	4.21731	4.89209	4.68896
ENST00000681083.1	TTC21B	0.392749	1.20757	1.20757	3.23171	2.83742	1.20757	-0.297402	0.275659	3.56544	1.20757	1.20757	0	2.81197	1.20757	-0.297402	0.275659	0.392749	1.20757	1.20757	2.80614	2.12491	1.20757	-0.297402	0.275659	1.29416	1.20757	1.20757	0	-0.868228	1.20757	3.35051	4.93521	0.392749	1.20757	1.20757	0	-0.868228	1.20757	3.57954	0.275659
ENST00000681084.1	BAIAP2L2	5.19284	5.32011	4.98288	5.40013	5.49364	4.89293	5.07001	4.49142	4.23754	4.56262	4.74488	4.67917	4.31582	4.21598	4.57171	5.08868	4.26504	4.1795	4.49673	4.06534	4.77764	4.66073	4.62991	4.14687	4.46845	4.93447	4.47116	4.3547	4.15611	5.13899	4.27546	4.63192	5.20817	4.37536	4.67641	4.87271	4.62884	4.46342	4.82495	5.01316
ENST00000681085.1	OAS3	0.0119396	-0.826771	0.884488	1.53246	0.884488	0.291585	1.38131	-0.242444	-0.950672	1.06838	0.884488	0	0.884488	3.2561	0.760281	2.25095	1.79565	-0.826771	0.884488	0	0.884488	0.291585	0.760281	-0.242444	1.38177	2.78684	0.884488	2.88998	0.884488	0.291585	0.760281	-0.242052	2.18375	2.22076	0.884488	0	0.884488	0.291585	0.760281	2.89842
ENST00000681086.1	COL12A1	4.231	4.64653	5.17444	3.94775	5.38826	5.93556	4.16793	2.80602	3.40396	3.90435	4.88989	3.62047	1.66112	2.77034	3.20326	3.08143	2.71275	2.83252	2.99855	3.22639	4.17907	3.50875	3.1248	3.49102	2.82874	3.04498	1.28286	3.42237	2.5046	1.04023	3.02361	3.37896	3.98973	2.73779	2.82043	2.94919	3.43313	3.9113	3.64656	4.40874
ENST00000681087.1	VLDLR	-0.796472	1.92937e-16	-1.70345	0	-0.582234	2.01948e-16	1.73657	-0.523285	-0.796472	1.92937e-16	-1.70345	0	-0.582234	2.01948e-16	-0.434143	-0.897177	2.00553	1.92937e-16	1.37696	0	2.32894	2.01948e-16	-0.434143	-0.897177	0.383887	1.92937e-16	1.00867	0	-0.582234	2.01948e-16	-0.434143	1.74334	-0.796472	1.92937e-16	1.02127	0	-0.582234	2.01948e-16	-0.434143	0.574304
ENST00000681088.1	WDR62	-2.47731e-16	-0.502016	0.323483	0	-1.63859e-16	1.19706	-0.28722	-2.76436e-17	-2.47731e-16	1.83195	-0.491017	0	-1.63859e-16	-0.299264	-0.28722	-2.76436e-17	-2.47731e-16	-0.325897	-0.491017	0	-1.63859e-16	-0.299264	-0.28722	-2.76436e-17	-2.47731e-16	-0.502016	1.14957	0	-1.63859e-16	-0.299264	1.14888	-2.76436e-17	-2.47731e-16	-0.502016	-0.491017	0	-1.63859e-16	-0.299264	-0.28722	-2.76436e-17
ENST00000681089.1	CCDC28B	2.92923	0.471665	1.17639	0	1.17639	1.17639	0.238834	0.0435302	-0.815709	0.471665	1.17639	1.74754	1.17639	1.17639	0.238834	1.64195	0.871911	3.9953	1.17639	0	1.17639	1.17639	0.238834	0.0910006	2.90022	0.471665	1.17639	4.13441	1.17639	1.17639	2.73482	0.0435302	-0.00369621	0.471665	1.17639	0	1.17639	1.17639	2.43063	4.06195
ENST00000681090.1	CUL4B	8.60934	3.20405	8.50592	7.86161	6.88438	8.47568	8.2084	8.27626	10.5904	10.7469	8.39544	7.39173	10.3287	7.95468	6.0898	8.48164	1.85807	11.2981	8.89245	8.36543	1.92231	8.12476	9.0363	7.75166	10.4297	3.18865	6.16926	8.54161	10.4789	7.74237	8.3231	7.49317	8.59352	11.6434	8.118	7.92069	10.4668	7.78357	8.42347	8.07834
ENST00000681092.1	ACTG1	2.66993	2.05436	2.81991	0	2.46102	1.97744	0.48195	2.35582	3.31769	2.98436	1.522	3.29058	2.95101	2.837	3.05743	2.35582	0.0466608	2.6018	2.15808	3.19484	1.2936	2.92161	2.95166	4.06148	4.19339	3.42667	3.48422	4.94142	3.63838	2.61479	3.12961	2.35582	3.25708	2.41758	3.50054	2.05792	3.14074	3.13391	3.86411	2.35582
ENST00000681093.1	RBPJ	2.84868	3.49162	3.59183	3.79543	0.867905	3.05236	4.78205	2.98041	2.72357	2.59277	1.42861	3.34017	3.22428	4.32336	2.71004	2.75211	1.72334	1.84945	3.84383	3.25554	3.75515	0.29655	2.2713	1.66933	2.65585	2.87136	1.42969	2.08613	1.94692	2.49103	0.328318	3.09567	2.52582	1.67207	2.1833	0	2.68302	2.31398	2.38557	1.97975
ENST00000681094.1	MTO1	-1.8647	-0.713557	2.0733e-16	0	-3.36175e-08	-0.906254	1.64234e-16	-0.844194	-1.8647	-0.713557	2.0733e-16	0	-3.36175e-08	-0.906254	1.64234e-16	-0.844194	2.6391	2.85423	2.0733e-16	0	-3.36175e-08	-0.906254	1.64234e-16	-0.844194	-1.8647	-0.713557	2.0733e-16	0	1.3447e-07	-0.906254	1.64234e-16	-0.844194	2.95498	-0.713557	2.0733e-16	0	-3.36175e-08	3.62502	1.64234e-16	3.37678
ENST00000681095.1	AHI1	5.70708	5.26065	0.543956	2.53584	4.06167	3.10416	4.52955	2.31657	4.07926	2.2842	2.57373	3.49359	3.57225	3.5222	3.47491	1.70003	1.78408	2.63293	4.01464	3.7634	4.03809	2.47283	2.39772	3.56817	1.78408	2.65746	4.29892	2.06267	-0.193487	3.43019	2.00819	3.73856	1.78408	2.30334	3.70733	3.28307	3.66006	2.60919	2.72822	3.81525
ENST00000681096.1	VPS53	7.91692	5.76944	5.34482	3.84788	7.38496	6.80658	7.34673	2.759	2.6736	3.83643	2.30235	3.89969	2.3072	1.24984	5.29096	2.759	2.1144	3.51655	7.21716	5.05856	7.59618	6.4184	1.39655	6.7355	7.07571	4.73661	4.73607	5.0386	2.3072	6.17807	6.47435	6.89023	2.12211	4.0437	2.30235	4.05801	2.3072	1.24984	1.39414	2.759
ENST00000681097.1	COLQ	-1.80911e-16	-0.512213	-0.0662695	0	-0.103102	-1.37768e-16	-6.37258e-17	-1.381e-16	-1.80911e-16	-0.512213	-0.0662695	0	-0.103102	-1.37768e-16	-6.37258e-17	-1.381e-16	-1.80911e-16	2.04885	0.265078	0	-0.103102	-1.37768e-16	-6.37258e-17	-1.381e-16	-1.80911e-16	-0.512213	-0.0662695	0	0.41241	-1.37768e-16	-6.37258e-17	-1.381e-16	-1.80911e-16	-0.512213	-0.0662695	0	-0.103102	-1.37768e-16	-6.37258e-17	-1.381e-16
ENST00000681098.1	USP13	-0.307826	-4.4337e-17	1.76159e-17	0	-1.34919e-17	1.61508e-18	3.91359e-18	2.15594e-17	-0.307826	-4.4337e-17	1.76159e-17	0	-1.34919e-17	1.61508e-18	3.91359e-18	2.15594e-17	1.2313	-4.4337e-17	1.76159e-17	0	-1.34919e-17	1.61508e-18	3.91359e-18	2.15594e-17	-0.307826	-4.4337e-17	1.76159e-17	0	-1.34919e-17	1.61508e-18	3.91359e-18	2.15594e-17	-0.307826	-4.4337e-17	1.76159e-17	0	-1.34919e-17	1.61508e-18	3.91359e-18	2.15594e-17
ENST00000681099.1	AREL1	7.59014	8.46059	8.17836	8.39506	8.55573	8.32513	8.21146	9.15619	8.68886	8.35638	8.30838	7.80075	8.50548	8.21591	8.27092	8.16544	8.83099	8.58472	8.1419	8.73103	8.51876	8.73007	8.33267	8.98051	8.50307	8.27249	8.36528	8.19769	7.98168	7.35363	8.33501	5.97565	8.00423	7.94312	8.62337	8.49276	8.05564	8.99254	8.46723	9.33949
ENST00000681100.1	ARID5B	-7.24871e-06	6.68329e-06	-5.3995e-05	2.72157e-05	1.22922e-05	5.95273e-06	4.22365	9.59382e-06	-1.15895e-06	6.91409e-06	0.000250474	2.11426e-07	8.56282e-06	5.99907e-06	-1.05596	1.24718e-05	-8.17531e-06	6.28917e-06	-5.3805e-05	0	4.74378e-06	5.95273e-06	-1.05574	3.31051e-06	-7.31918e-06	5.94005e-06	-5.64769e-05	3.9602e-06	2.32209e-06	7.78814e-06	-1.05596	3.31051e-06	5.58993e-05	6.17056e-06	-5.41996e-05	6.09863e-07	4.07627e-06	6.30448e-06	-1.05596	3.31051e-06
ENST00000681101.1	VRK1	1.14873	1.35341	0.43587	2.09411	0.415017	1.92133	2.30431	1.4884	1.14873	1.44238	0.43587	2.19386	0.415017	0.561474	0.0771264	1.88486	1.14873	-0.0498056	2.73117	1.45567	1.78317	2.13789	0.0771264	1.36122	1.14873	1.3687	0.43587	0	0.415017	0.561474	1.74068	1.33605	1.14873	1.62896	1.70487	0	2.71542	0.561474	1.54441	-0.326894
ENST00000681102.1	MTR	5.48532	4.7227	6.65907	4.98997	6.11321	2.82889	4.82208	1.28131	6.71588	4.66018	6.13353	4.39761	6.94773	6.31634	1.03438	7.8269	6.48092	7.38749	7.26624	4.04499	5.81788	8.04922	4.67525	6.40721	2.08505	4.97261	1.3967	4.47745	1.98671	2.82889	6.56711	6.0555	2.08505	1.10925	1.3967	4.94222	1.98671	2.82889	5.75341	1.28131
ENST00000681103.1	VPS53	2.60087	2.86505	0.260139	3.32789	-0.270139	2.16112	1.74373	3.50791	1.62777	0.168824	3.15117	3.34963	3.42192	2.31831	1.54652	0.56574	1.31205	2.40598	0.260139	2.32233	3.59213	2.10021	3.22212	3.79473	2.33581	3.39118	2.6862	0	-0.270139	-0.474398	2.80523	0.56574	1.12335	0.168824	2.6422	0	2.52608	2.89462	-0.31776	0.56574
ENST00000681104.1	BAIAP2L2	1.66412	-0.307537	0.313435	0	-0.334901	0.313435	0.313435	-0.75864	-0.0242347	0.916041	0.313435	0	1.30716	0.313435	0.313435	0.646903	-0.0242347	1.57375	0.313435	1.56718	1.26472	0.313435	0.313435	1.00589	-0.0242347	-0.307537	0.313435	0	-0.334901	0.313435	0.313435	-0.75864	-0.0242347	-0.307537	0.313435	0	-0.334901	0.313435	0.313435	1.43166
ENST00000681105.1	OAS3	5.09532	5.22886	4.22852	4.85529	4.47536	4.67894	4.43844	3.52194	3.82603	3.58638	4.32919	3.84464	3.5327	3.96731	2.31331	4.6063	2.90869	2.36049	3.65009	3.15334	4.82617	2.58174	3.88764	3.02609	3.82912	3.97594	2.21975	3.7957	2.69532	3.71611	3.66396	4.94256	3.08531	3.59279	4.31691	3.09548	3.21491	3.80037	4.4411	2.64757
ENST00000681106.1	SLC6A15	3.45447	2.22581	5.44853	0	2.22581	2.22581	0.71975	2.22581	3.90775	2.22581	0.46186	0	2.22581	2.22581	3.82311	2.22581	4.54483	2.22581	4.29493	3.52641	2.22581	2.22581	0.71975	2.22581	-0.389005	2.22581	0.46186	3.86556	2.22581	2.22581	0.71975	2.22581	-0.389005	2.22581	0.46186	3.73708	2.22581	2.22581	5.14668	2.22581
ENST00000681107.1	SLC3A2	4.69209	-0.526547	2.70209	3.17316	0.362431	4.51749	0.434215	4.52348	1.44043	5.33718	3.04586	0	5.46986	0.33714	4.07399	3.58422	1.44043	3.98771	4.57857	5.67423	3.68576	4.4628	5.16363	5.45851	4.97012	4.88196	4.28904	4.98621	5.48604	5.89969	4.11274	5.20938	6.28227	5.14503	4.20977	4.99173	3.82125	3.60822	5.04077	0.049751
ENST00000681108.1	AMPD2	0.182071	-0.82762	-1.00496	6.08899e-05	-0.251856	2.95985	-0.219993	-1.42511	4.83988	-0.82762	-1.00496	3.03177	-0.251856	-1.03546	-0.219993	2.89374	-0.672206	3.16739	3.52139	0	-0.251856	3.17587	3.9118	-1.42511	-0.645702	2.3473	-1.00491	0	-0.251856	-1.03297	-0.219993	-1.42511	-0.672206	-0.827618	2.52526	0	4.03926	-1.03546	-0.219993	4.41343
ENST00000681109.1	USP13	-0.772868	-0.262158	1.82164	0	1.13497	1.64592e-16	0.408423	-0.636542	1.07738	-0.262158	-0.45541	0	0.212162	1.64592e-16	0.271792	0.844603	-0.772868	-0.262158	-0.45541	0	-0.240154	1.64592e-16	-0.756879	-0.636542	1.24123	1.04863	-0.45541	0	-0.553487	1.64592e-16	0.833544	-0.636542	-0.772868	-0.262158	-0.45541	0	-0.553487	1.64592e-16	-0.756879	1.06502
ENST00000681110.1	ALG5	0.996901	0.996902	0.44198	0	1.53229	0.762769	2.2515	1.48913	0.996901	0.996902	1.76439	0	2.03486	1.93343	0.902157	3.39742	0.996905	0.996902	1.89418	0	1.7508	0.762769	-0.878988	0.0326545	0.996901	0.996902	0.44198	2.94283	-0.166268	0.762769	1.64703	0.0326545	0.996901	0.996902	0.44198	2.04168	-0.167172	0.762769	1.06282	0.0326545
ENST00000681111.1	IFITM1	-7.87819e-17	-9.60544e-17	-7.13947e-05	0	-0.71624	-9.34807e-17	-6.32666e-17	-4.13392e-18	-7.87819e-17	-9.60544e-17	0.000285579	0	-0.71624	-9.34807e-17	-6.32666e-17	-4.13392e-18	-7.87819e-17	-9.60544e-17	-7.13947e-05	0	0.170478	-9.34807e-17	-6.32666e-17	-4.13392e-18	-7.87819e-17	-9.60544e-17	-7.13947e-05	0	0.375518	-9.34807e-17	-6.32666e-17	-4.13392e-18	-7.87819e-17	-9.60544e-17	-7.13947e-05	0	0.886486	-9.34807e-17	-6.32666e-17	-4.13392e-18
ENST00000681112.1	WAC	8.74097	8.72415	8.74029	8.79335	8.73368	8.74061	8.8112	9.13537	8.51179	8.96523	9.01301	8.87381	8.62132	9.05713	8.94659	9.09128	9.18646	9.03758	9.10045	9.00688	8.91568	8.93461	8.99395	8.88202	8.88652	8.9463	8.82925	8.76482	9.35508	9.04448	8.76816	8.43989	9.23432	8.8868	8.87706	9.12121	8.9343	8.78322	9.04017	9.01149
ENST00000681113.1	TOP1	6.05751	7.07852	5.04937	6.38027	6.09119	4.83255	6.01135	5.44494	5.75728	6.78366	6.08619	5.8525	4.2584	5.47761	5.78552	5.32438	4.60865	4.38764	5.70544	6.5227	5.86272	6.25068	6.1616	6.50767	5.89921	5.5995	6.6702	5.02252	6.25539	6.09915	5.27933	5.84201	6.64295	5.11627	5.45439	5.1876	6.49789	6.30561	5.7278	5.8466
ENST00000681114.1	TUBG1	3.59057	-0.656878	3.85822	2.47953	2.71736	-0.121832	3.09422	0.900148	1.74215	2.34178	2.93233	0	1.32893	2.61092	2.62691	3.98296	-0.629788	2.81676	0.272737	2.1151	1.45334	2.33011	-0.786749	3.90128	3.15953	2.61523	0.272737	3.94453	3.08209	1.82101	3.51273	0.900148	2.72223	3.4678	3.24866	2.04552	2.00297	3.94448	2.13757	0.900148
ENST00000681115.1	ANTXR2	9.90292	10.7168	10.1363	10.3357	10.394	11.0039	9.48507	11.0339	11.2308	11.2923	11.0877	11.1197	10.7918	11.2319	10.9934	10.7144	10.0078	10.5794	10.5329	10.1749	10.3888	9.95097	10.1685	10.467	10.0259	7.05428	8.93192	8.35535	9.45868	8.41808	10.4051	9.0683	9.7925	11.3172	10.2711	10.9743	9.92668	10.3551	9.90787	9.67637
ENST00000681116.1	SPECC1	-3.23259e-16	-0.649516	-3.9623e-16	0	-0.503891	-3.58569e-16	-4.49524e-16	-3.24767e-16	-3.23259e-16	2.59806	-3.9623e-16	0	-0.503891	-3.58569e-16	-4.49524e-16	-3.24767e-16	-3.23259e-16	-0.649516	-3.9623e-16	0	-0.503891	-3.58569e-16	-4.49524e-16	-3.24767e-16	-3.23259e-16	-0.649516	-3.9623e-16	0	-0.503891	-3.58569e-16	-4.49524e-16	-3.24767e-16	-3.23259e-16	-0.649516	-3.9623e-16	0	2.01556	-3.58569e-16	-4.49524e-16	-3.24767e-16
ENST00000681117.1	SCARB1	5.92814	3.23938	2.76515	0	0.0287597	-1.20823	1.67666	0.709002	-0.680658	3.2156	-0.433658	0	-0.0030375	4.77768	1.88245	3.63379	5.2735	-1.82505	3.32363	0	5.38935	2.73692	2.68339	3.39887	-0.680658	2.60366	3.9382	4.95221	3.74763	4.06152	0.587901	0.709002	-0.680658	1.92606	-0.433658	4.20745	-0.0030375	-1.20823	2.32926	0.709002
ENST00000681118.1	CRAT	6.24202	5.83729	4.48373	6.83998	5.28753	6.24068	6.41772	4.98416	4.94819	4.95009	5.8748	6.37935	5.29424	5.73277	5.03134	5.64914	5.24933	5.35949	5.76912	6.13609	6.18848	5.4416	5.6963	5.14814	5.70241	5.72872	5.57931	5.2214	5.68936	5.16027	4.57521	5.91323	5.21117	5.47752	5.64616	2.77629	4.8935	4.7778	5.63255	5.65844
ENST00000681119.1	ARFGEF2	7.49931	7.87646	7.73297	7.66745	7.14511	4.48721	7.92238	6.3315	4.97117	6.00331	6.38047	6.61951	6.38891	7.19645	6.15162	6.3837	7.07537	6.06913	7.558	5.0437	6.4995	5.35882	4.76864	5.86309	5.30214	5.43844	1.56212	6.09172	5.04003	6.82385	5.6039	5.81164	6.22853	5.68919	7.84297	5.65415	6.00297	7.21019	6.62998	6.6866
ENST00000681120.1	VPS53	2.76455	2.32641	-0.671078	0	-1.23389	1.49122	-0.335813	-0.729569	2.17483	-0.381686	1.91946	2.72327	1.60579	2.33209	-0.335813	0.704029	-0.227375	-0.381686	2.59818	0	0.621035	-0.540006	1.90539	-0.729569	-0.227375	1.09387	1.08177	1.53398	1.46244	-0.540006	0.677584	2.71432	-0.227375	1.60034	-0.671078	0	1.80188	1.51395	2.3459	2.29804
ENST00000681121.1	AMPD2	-0.197183	-0.660604	-0.226978	0	-0.984948	1.05845	-0.314025	-0.627805	-0.197183	0.847504	4.26405	0	3.55565	2.8821	-0.313408	0.575588	4.0885	-0.66062	-0.226978	0	-0.984948	-0.995578	4.61162	-0.627805	-0.140812	-0.66062	-0.226978	0	-0.984948	-2.35313	-0.314025	4.66396	-0.197183	4.49047	-0.226978	3.35613	2.75533	2.76428	-0.314025	-0.627805
ENST00000681122.1	DNAJC10	3.06269	2.88066	1.73784	4.09797	1.74171	0.856835	3.47954	0.89704	0.652272	2.1048	4.12343	2.38416	1.62024	3.12218	2.07128	5.02321	3.18341	1.71591	1.73784	2.29726	2.84701	3.17483	1.96955	0.89704	3.52416	2.21179	1.73784	0	3.32529	0.856835	1.47806	3.36047	0.652272	2.16164	1.73784	2.29542	1.54055	3.06412	2.07638	0.89704
ENST00000681123.1	DYNC1H1	7.56878	8.4314	8.35027	8.32824	7.18013	6.78387	7.76423	8.47903	7.69422	7.65559	7.01833	7.4247	7.09237	7.69091	8.30228	8.31966	7.68529	7.22992	7.3085	7.92336	8.73215	8.24338	8.06843	7.94594	8.83765	7.92469	8.16129	7.52919	7.86368	7.73559	6.36655	8.1665	7.23485	7.77919	8.1824	7.8153	8.15247	8.56704	8.5193	6.10966
ENST00000681124.1	NGF	0.479603	0.676391	-0.411965	0	1.52671	-0.387815	-0.868816	0.221486	0.384876	0.84466	1.64786	0	-0.381678	-0.387815	-0.868816	-0.0784983	0.438061	-1.44653	-0.411965	0	-0.381678	-0.387815	-0.868816	-0.0288651	-1.66607	0.318402	-0.411965	0	-0.381678	-0.387815	0.952045	-0.164043	0.363526	-0.39292	-0.411965	0	-0.381678	1.55126	1.6544	0.0499205
ENST00000681126.1	PRCP	2.6377	2.72112	2.43145	0	1.88737	2.52078	3.11572	3.43557	0.130685	1.76249	0.98493	2.3671	0.652158	0.773056	2.13648	1.75095	2.10919	1.13685	2.02001	2.10155	4.25281	2.04916	0.953341	0.53821	1.71516	1.67866	0.999615	2.3203	0.652158	1.9806	-0.274748	1.83371	1.50391	0.797539	1.66065	1.3077	0.652158	0.773056	2.16586	0.53821
ENST00000681127.1	TCTN3	5.67142	6.34777	5.46768	6.31401	5.44749	5.895	6.20881	4.97987	5.14838	5.34167	5.20092	4.98982	5.09845	5.38398	4.54868	5.77754	5.01825	4.36322	5.16388	5.26624	5.75292	5.43934	4.44986	4.98957	5.39132	5.22515	4.74809	4.66135	4.653	4.54808	5.21103	5.57329	4.4071	4.35866	5.0559	4.40505	4.68462	4.37008	5.21809	4.31621
ENST00000681128.1	USP13	0.577398	1.47251	0.637535	0	1.31272	0.600422	1.86791	1.85643	0.577398	0.342648	0.637535	0	-0.572844	0.600422	-0.0181994	0.729109	2.39861	2.20774	0.637535	0	2.22484	0.600422	0.496164	1.33872	0.577398	0.342648	0.637535	1.90353	0.915029	2.30651	1.27823	1.35476	0.577398	0.342648	2.15806	2.80467	0.82846	0.600422	1.08409	-0.570825
ENST00000681129.1	TBC1D20	2.07122	2.07145	2.0715	5.19214	2.07145	1.98174	2.07145	2.03887	2.07167	2.07145	2.07144	9.63138e-06	2.07145	1.98174	2.07145	2.03887	2.0717	2.07145	2.07144	1.1847e-07	2.07145	1.98174	2.07145	2.03887	2.07122	2.07145	2.07144	4.96154	2.07145	2.42984	2.07145	2.04439	2.07143	2.07145	2.07144	0.20356	2.07145	1.98218	2.07145	2.19626
ENST00000681130.1	EPHA7	4.63698	5.18169	5.18169	6.2121	7.85289	5.18169	4.6355	4.52578	7.36053	5.18169	5.18169	5.22112	3.38853	5.18169	4.6355	4.52578	4.63698	5.18169	5.18169	4.83287	3.38827	5.18169	4.6355	4.52578	4.63698	5.18169	5.18169	4.68351	7.89051	5.18169	7.36646	7.80533	4.63698	5.18169	5.18169	4.95886	3.38827	5.18169	4.6355	4.52578
ENST00000681131.1	FMN2	-0.520201	0.395358	0.94416	0	0.903638	-0.78785	-0.491209	0.0559084	1.0223	-0.803585	1.21022	0	2.27841	2.40086	2.38157	0.414274	0.984694	0.423183	0.2358	0	-0.984229	-0.78785	2.26142	0.934896	-0.00478759	2.24514	0.0199086	3.16936	1.95577	-0.78785	-0.491209	0.0320214	1.68736	0.909269	0.759276	0	-0.984229	3.13205	-0.491209	1.73226
ENST00000681132.1	AMPD2	8.83803e-17	-0.949164	1.73777e-16	0	2.37686e-17	7.15223e-06	4.34414e-17	1.73826	8.83803e-17	-0.949164	1.73777e-16	0	2.37686e-17	-1.78806e-06	4.34414e-17	-1.59089	8.83803e-17	-0.949164	1.73777e-16	0	2.37686e-17	-1.78806e-06	4.34414e-17	-1.59089	8.83803e-17	3.79666	1.73777e-16	0	2.37686e-17	-1.78806e-06	4.34414e-17	-1.59089	8.83803e-17	-0.949164	1.73777e-16	0	2.37686e-17	-1.78806e-06	4.34414e-17	3.03441
ENST00000681133.1	VPS53	6.27003	5.30992	4.41152	3.59351	5.32893	3.69791	5.32501	5.50711	4.29576	4.90138	2.98313	4.88753	3.46979	5.2861	2.97248	3.7873	4.29635	3.93443	4.27777	3.82765	4.56198	4.02284	3.47685	4.41743	5.19252	3.33998	4.71482	3.75525	4.18092	3.16553	4.82656	4.64621	1.28278	3.85173	4.9502	5.27351	3.79583	5.16507	4.73656	2.9794
ENST00000681135.1	NOTCH1	-0.98326	-0.919882	5.21232e-16	0	1.21486e-16	-0.803648	-1.7134	-0.896006	-0.98326	-0.919882	5.21232e-16	0	1.21486e-16	-0.803648	-1.7134	3.58403	-0.98326	-0.919882	5.21232e-16	0	1.21486e-16	-0.803648	2.45928	-0.896006	-0.98326	-0.919882	5.21232e-16	0	1.21486e-16	3.21459	-1.7134	-0.896006	3.93304	3.67953	5.21232e-16	0	1.21486e-16	-0.803648	2.68091	-0.896006
ENST00000681136.1	LRRK2	1.14522	0.704435	1.22564	0	3.07713	2.16996	2.21028	2.41572	1.14522	2.84699	1.22564	3.89045	0.273778	2.16996	1.38988	2.92506	1.14522	0.704435	1.22564	2.12641	4.48669	2.16996	1.72584	2.50395	3.38502	2.89346	3.49276	2.14691	0.273778	2.16996	2.82262	0.181051	4.02914	3.7005	3.68015	2.68605	2.73844	2.16996	2.7012	2.82403
ENST00000681137.1	PPIL2	5.77799	3.03355	4.82062	4.91841	5.57806	3.49209	4.204	5.32176	2.42852	3.94174	-0.188333	4.48034	1.18644	3.70488	3.44298	4.93366	2.42852	3.80609	3.40588	2.92772	6.35467	2.32724	4.09544	1.74555	2.42852	2.34429	3.25139	0	1.18644	2.3688	3.52703	1.74555	2.42852	2.36639	4.2025	3.1656	1.18644	3.59905	0.222606	1.74555
ENST00000681138.1	SNX9	-0.241492	0.908132	0.908132	0	3.56515	-0.0506653	0.908132	0.908132	5.50663	0.908132	0.908132	0	3.78984	-0.0506653	0.908132	0.908132	-0.241492	0.908132	0.908132	0	-0.938111	-0.0506653	0.908132	0.908132	-0.241492	0.908132	0.908132	0	-0.938111	4.74332	0.908132	0.908132	-0.241492	0.908132	0.908132	4.54066	-0.938111	-0.0506653	0.908132	0.908132
ENST00000681139.1	DNAJC10	7.20799	7.51732	5.2471	6.68927	5.3645	8.73401	7.51131	5.37533	5.84059	7.19509	6.66726	6.79749	5.59186	2.35646	6.79862	6.79448	6.44803	6.86957	5.08831	4.67627	6.37862	6.14643	5.19308	5.92589	0.918906	5.09054	6.15094	5.04811	5.12139	2.35646	7.02909	7.7805	7.35155	1.09454	4.61346	4.55592	5.31069	8.1737	1.23497	1.89086
ENST00000681140.1	TSEN2	5.15408	4.29932	3.15335	4.33827	4.37547	4.55372	4.44588	3.02908	4.45266	4.63365	4.08979	4.78033	3.16269	3.35965	3.52869	3.13438	2.89988	3.41109	4.04794	3.62311	4.11033	5.02876	4.292	4.2068	3.87359	4.66569	5.2059	3.7733	4.44025	4.52573	4.05545	5.74102	4.09805	3.46852	3.98129	3.96326	4.38952	3.01041	4.15624	4.36698
ENST00000681141.1	MTO1	-1.37663e-17	5.47527e-17	2.58874e-17	0	3.22136e-17	3.54478e-17	0.345741	-1.76588e-07	-1.37663e-17	5.47527e-17	2.58874e-17	0	3.22136e-17	3.54478e-17	-0.0864354	7.06352e-07	-1.37663e-17	5.47527e-17	2.58874e-17	0	3.22136e-17	3.54478e-17	-0.0864354	-1.76588e-07	-1.37663e-17	5.47527e-17	2.58874e-17	0	3.22136e-17	3.54478e-17	-0.0864354	-1.76588e-07	-1.37663e-17	5.47527e-17	2.58874e-17	0	3.22136e-17	3.54478e-17	-0.0864354	-1.76588e-07
ENST00000681142.1	BLM	0.150464	0.231632	1.29541	0	1.38098	2.18979	-0.466799	0.0793775	0.150464	1.82359	-0.107697	0	-0.823244	0.202806	2.28125	0.0793775	0.150464	-1.34598	-0.107697	0	1.55602	0.202806	2.12017	2.68351	0.150464	0.301088	-0.107697	3.00102	-0.823244	0.202806	-0.466799	0.0793775	2.39916	1.99068	2.0287	0	1.71051	0.202806	-0.466799	0.0793775
ENST00000681143.1	C2CD3	2.41254e-17	2.56561e-16	9.66175e-17	0	-0.787239	1.54747e-16	2.89424	2.72384e-18	2.41254e-17	2.56561e-16	9.66175e-17	0	-0.787239	1.54747e-16	-0.723561	2.72384e-18	2.41254e-17	2.56561e-16	9.66175e-17	0	-0.787239	1.54747e-16	-0.723561	2.72384e-18	2.41254e-17	2.56561e-16	9.66175e-17	0	-0.787239	1.54747e-16	-0.723561	2.72384e-18	2.41254e-17	2.56561e-16	9.66175e-17	0	3.14896	1.54747e-16	-0.723561	2.72384e-18
ENST00000681144.1	ALS2	4.84639	5.90401	6.4798	5.80972	5.78519	5.17423	5.88293	4.46033	5.88802	6.08573	5.68837	5.41924	5.6913	5.69597	5.34364	5.6559	4.92428	4.21993	5.41462	5.46993	6.21891	5.61629	5.40286	5.54363	6.70959	6.14424	5.50268	5.20613	5.79878	5.58237	5.38429	6.24434	5.34043	5.35481	4.62325	5.8037	4.21453	5.63986	5.69501	5.80452
ENST00000681145.1	ALG11	-2.71135e-16	-0.589132	2.27127	0	-0.564351	-1.83526e-16	-2.41424e-16	1.21602	-2.71135e-16	2.35653	-0.567817	0	2.2574	-1.83526e-16	-2.41424e-16	-1.70395	-2.71135e-16	-0.589132	-0.567817	0	-0.564351	-1.83526e-16	-2.41424e-16	0.913246	-2.71135e-16	-0.589132	-0.567817	0	-0.564351	-1.83526e-16	-2.41424e-16	1.27862	-2.71135e-16	-0.589132	-0.567817	0	-0.564351	-1.83526e-16	-2.41424e-16	-1.70395
ENST00000681146.1	DNAJC10	1.95054	-2.69287	-1.02855	0	-0.922879	-1.3816	1.05015	0.949508	2.56662	2.45062	-1.02855	0	4.66208	5.51393	2.31419	-2.81213	2.15051	2.77389	-1.02855	0	3.51831	-1.38162	2.19597	1.66952	1.92715	3.27861	3.92738	0	-0.921619	4.04393	-2.99907	2.58005	-3.1818	-0.397217	4.5713	5.41302	-0.922877	-1.38162	2.85178	3.02608
ENST00000681147.1	OAS3	-8.97336e-17	-9.70289e-17	2.201	0	-1.99444e-16	-1.75056e-17	8.15019e-17	-4.99431e-17	-8.97336e-17	-9.70289e-17	-0.550251	0	-1.99444e-16	-1.75056e-17	8.15019e-17	-4.99431e-17	-8.97336e-17	-9.70289e-17	-0.550251	0	-1.99444e-16	-1.75056e-17	8.15019e-17	-4.99431e-17	-8.97336e-17	-9.70289e-17	-0.550251	0	-1.99444e-16	-1.75056e-17	8.15019e-17	-4.99431e-17	-8.97336e-17	-9.70289e-17	-0.550251	0	-1.99444e-16	-1.75056e-17	8.15019e-17	-4.99431e-17
ENST00000681148.1	CUL4B	1.9136	3.23878	2.85591	3.09998	2.53648	3.81114	2.63617	2.23433	2.7582	3.93063	1.13642	2.61334	3.59894	1.20569	2.85122	2.80791	3.02086	3.45969	3.10551	3.31771	1.76225	4.53864	2.94481	3.54365	3.87718	1.24926	3.19884	2.3736	2.92813	1.20569	3.26571	3.56528	2.65192	2.34339	3.92508	2.81713	3.39595	3.46059	2.52385	2.07059
ENST00000681149.1	SNAP47	3.98389	0.295281	4.01588	5.31143	3.36947	5.215	3.08092	3.83082	4.55986	2.9192	4.57647	0	3.67939	4.56531	4.47021	2.67555	3.64719	5.40993	-0.559165	4.42975	3.66251	0.554787	5.36908	4.49221	4.62564	4.26055	4.77837	3.90293	3.77022	3.65595	0.113133	2.39857	0.63409	4.56571	4.63911	3.80655	2.96908	3.45962	4.41733	4.05352
ENST00000681150.1	IFIT2	0.245422	0.323843	1.37924	1.49352	0.497595	1.24482	0.297053	0.316593	1.50629	0.323843	0.277184	0.994459	0.497595	0.310789	0.297053	1.2216	0.245422	0.323843	0.277184	0	0.497595	0.310789	0.297053	0.316593	0.245422	1.19261	0.277184	0	0.497595	0.310789	1.29977	0.316593	0.245422	0.323843	0.277184	0	0.497595	0.310789	0.297053	0.316593
ENST00000681151.1	ALG5	-0.0566137	0.0989887	0.33556	0	0.136645	0.377521	0.377521	0.377521	-0.0566137	0.0989887	0.32684	1.88761	0.136645	0.377521	0.377521	0.377521	-0.0566137	0.0989887	0.32684	0	0.136645	0.377521	0.377521	0.377521	-0.0566137	1.49165	0.571525	0	1.34103	0.377521	0.377521	0.377521	2.11406	0.0989887	0.32684	0	0.136645	0.377521	0.377521	0.377521
ENST00000681152.1	ALS2	6.82192	6.27686	5.44793	6.16325	5.80355	6.09861	5.96771	5.2721	4.76508	4.59997	4.44865	5.41193	5.25105	5.42798	4.42183	4.89046	4.14512	4.15104	4.71037	5.41718	5.43485	3.96299	4.98349	4.81095	4.65862	5.79781	4.98069	3.25417	5.23249	5.12551	5.24738	4.75241	4.40211	3.96717	5.20521	4.54631	3.07091	4.17776	4.17243	5.06692
ENST00000681153.1	DMD	2.29469	1.08027	1.65856	0	3.94914	0.439215	-0.199092	0.242016	-0.56845	-0.467116	-1.47923	0	0.0481767	2.34349	-0.199092	1.13268	-0.56845	1.62132	3.17773	0	0.0481767	2.1014	-0.199092	1.17853	3.5525	0.74039	-1.47923	4.14184	0.0481767	-2.64369	1.01273	1.14719	-0.56845	1.16698	2.26402	0	0.0481767	1.90144	3.72639	0.441431
ENST00000681154.1	VPS53	4.62472	5.47026	5.38912	4.02173	5.31767	4.7504	4.60938	5.80147	6.30965	5.26035	5.80321	6.15809	6.03802	6.12636	5.86638	5.70002	5.51102	5.64609	5.23132	4.70634	5.56232	5.50493	6.18442	5.51206	5.95714	5.92324	6.05981	7.08494	5.74098	5.98625	5.80235	5.56535	5.89386	5.99645	5.81294	6.32528	5.63741	5.92844	5.83385	5.71748
ENST00000681155.1	PRCP	5.1428	4.83688	3.69987	3.76669	3.25243	4.0897	4.96014	2.90429	4.37193	4.37186	3.3807	4.33501	3.38623	4.24502	3.33949	3.4586	1.19538	3.2317	3.4642	4.32305	4.91093	3.41712	2.91845	3.82349	3.83328	2.8151	3.93107	3.14592	2.57033	2.7754	3.3569	3.66095	3.80193	3.08979	3.86949	2.77466	4.22541	3.81809	3.77035	4.498
ENST00000681156.1	ANO6	-0.00022308	-1.73587e-06	3.52053	0	1.83578e-16	-0.891543	-1.27004	-1.628	-0.00022308	-1.73587e-06	-0.880132	0	1.83578e-16	-0.891543	-1.27004	-1.628	0.000892318	-1.73587e-06	-0.880132	0	1.83578e-16	-0.891543	-1.27004	-1.628	-0.00022308	-3.57647e-08	-0.880132	0	1.83578e-16	3.56617	-1.27004	4.62829	-0.00022308	5.24336e-06	-0.880132	0	1.83578e-16	-0.891543	5.08015	0.255692
ENST00000681158.1	DENND5A	4.4123	4.23619	1.96937	0.000971668	6.53888	0.916389	5.03477	7.21059	4.47826	5.06552	6.39364	0	7.04325	5.74744	-0.876298	3.2715	-0.444742	5.66238	1.40537	6.21724	2.05601	0.29919	4.77745	0.579618	4.71251	-1.23793	1.40537	6.90131	1.49314	5.0769	4.31586	6.56958	5.05257	4.48474	7.03715	5.09138	1.07962	6.17098	4.95912	0.579618
ENST00000681159.1	ADSL	6.01079	5.99069	5.31392	5.87081	5.97532	6.0756	5.86854	5.13155	5.30412	5.77275	5.03882	5.68684	4.77065	4.27672	3.61457	4.84312	4.9268	4.34563	4.90126	5.21657	5.73777	4.76139	5.45426	5.50825	5.31517	4.82805	5.26812	4.63255	3.85616	5.27118	5.59027	4.96815	4.28569	4.90545	5.32044	4.43578	5.50265	5.45766	5.31492	5.39148
ENST00000681160.1	VPS53	-2.44341	3.98521	4.62141	4.21426	5.75696	4.45219	4.7335	1.74638	2.02068	3.64811	-0.139592	4.51764	0.743736	0.000305797	0.9996	1.74638	3.58962	-1.1889	4.52927	0	0.743736	0.000305797	0.9996	1.74638	2.84463	-1.1889	-0.139592	0	0.743736	4.27879	0.9996	1.74638	2.72038	3.47639	-0.139592	0	0.743736	0.000305797	0.9996	1.74638
ENST00000681161.1	P4HB	8.26389	8.41451	7.34901	8.42952	5.86589	8.48555	7.61584	7.92001	9.32929	8.19741	9.44139	8.52754	8.27447	8.39971	9.12067	8.67235	8.70001	9.09355	8.40465	8.75945	8.408	8.8789	7.96174	7.85605	7.06118	6.08448	8.21929	8.30829	9.42594	7.95146	8.37628	9.05076	8.70909	10.2735	8.64913	8.03866	10.0892	8.34784	8.98892	8.56429
ENST00000681162.1	PAX8	1.26273e-16	1.73776e-16	-0.571256	0	2.33638e-16	2.36098e-16	-0.510769	1.43786e-16	1.26273e-16	1.73776e-16	-0.571256	0	2.33638e-16	2.36098e-16	-0.510769	1.43786e-16	1.26273e-16	1.73776e-16	2.28502	0	2.33638e-16	2.36098e-16	-0.510769	1.43786e-16	1.26273e-16	1.73776e-16	-0.571256	0	2.33638e-16	2.36098e-16	2.04308	1.43786e-16	1.26273e-16	1.73776e-16	-0.571256	0	2.33638e-16	2.36098e-16	-0.510769	1.43786e-16
ENST00000681163.1	IFIT5	3.41488	0.426705	4.19958	4.07767	4.74144	4.66586	2.17609	4.07806	4.12013	4.76637	3.50091	3.52287	5.53911	1.85933	5.24092	3.67516	5.34462	5.45456	4.19137	4.46729	2.32473	4.87877	4.66376	4.60101	4.96857	4.64704	4.86468	3.76908	3.76257	4.78429	3.83654	4.18927	3.13584	5.68936	4.22749	5.14713	4.61618	4.79579	5.06672	4.44053
ENST00000681164.1	CCDC82	-4.69002e-17	-1.29372	1.58952e-16	0	-8.74247e-17	-0.737512	-7.29836e-17	7.18161e-17	-4.69002e-17	-1.29372	1.58952e-16	0	-8.74247e-17	-0.737512	-7.29836e-17	7.18161e-17	-4.69002e-17	-1.29372	1.58952e-16	0	-8.74247e-17	2.95005	-7.29836e-17	7.18161e-17	-4.69002e-17	1.72622	1.58952e-16	0	-8.74247e-17	-0.737512	-7.29836e-17	7.18161e-17	-4.69002e-17	2.15495	1.58952e-16	0	-8.74247e-17	-0.737512	-7.29836e-17	7.18161e-17
ENST00000681165.1	MTO1	-7.38478e-08	3.2607e-23	-4.09143e-24	0	1.43482e-23	6.01401e-24	2.19356e-23	-2.00484e-23	2.95391e-07	3.2607e-23	-4.09143e-24	0	1.43482e-23	6.01401e-24	2.19356e-23	-2.00484e-23	-7.38478e-08	3.2607e-23	-4.09143e-24	0	1.43482e-23	6.01401e-24	2.19356e-23	-2.00484e-23	-7.38478e-08	3.2607e-23	-4.09143e-24	0	1.43482e-23	6.01401e-24	2.19356e-23	-2.00484e-23	-7.38478e-08	3.2607e-23	-4.09143e-24	0	1.43482e-23	6.01401e-24	2.19356e-23	-2.00484e-23
ENST00000681166.1	SEPSECS	2.60042	1.37267	3.44449	0	1.13051	0.686294	4.09877	1.06654	1.06965	1.37267	2.63563	2.28074	4.77763	0.686294	0.668879	1.06654	1.06965	1.37267	-0.224597	3.75567	1.13051	3.23978	3.19426	1.06654	3.49031	1.37267	3.66875	3.26325	1.13051	0.686294	0.668879	1.06654	1.06965	3.80899	-0.224597	0	1.13051	4.00101	0.668879	5.03352
ENST00000681167.1	TTC21B	0.27115	3.28367	4.29105	0	-0.595341	1.54681	4.5199	0.354942	2.73186	2.21078	0.568699	2.53648	2.96381	1.54681	1.27266	2.36957	3.44634	-0.866783	3.61341	2.17882	2.81609	1.54681	1.27266	0.354942	2.89006	2.51415	0.568699	2.53476	2.05031	1.54681	1.27266	3.80393	0.27115	2.46874	0.568699	2.3605	2.37568	3.42333	1.27266	2.72717
ENST00000681168.1	CANX	0.593306	0.12417	-0.0261583	0	4.24349	-0.77424	2.69302	3.14467	4.28363	3.86169	3.14226	3.89775	4.08673	3.06438	2.6449	3.28982	0.593306	0.12417	-0.0261583	3.5195	3.09043	3.97799	-0.470553	3.30516	0.593306	3.79417	4.69003	4.51476	2.00748	2.92866	3.80163	3.50465	5.86845	4.0278	4.15203	0	-1.49613	2.73521	3.26301	-1.31231
ENST00000681169.1	ATF6	6.2695	7.03175	5.2161	4.08569	6.99565	5.28259	6.25815	4.68262	6.17294	0.476021	5.00735	5.31671	6.80041	5.39074	7.95802	6.66955	7.40855	6.79498	5.48952	4.79175	5.59847	4.58361	5.45363	5.06967	4.92297	4.46258	5.32773	5.72352	0.571548	5.72733	0.807609	4.1347	0.729273	6.7379	4.46254	5.58557	5.53716	4.51896	5.02583	4.94669
ENST00000681170.1	AKAP8L	6.66077e-17	-7.97417e-19	7.98558e-17	0	2.20464e-16	-0.511272	-0.388812	2.04486e-16	6.66077e-17	-7.97417e-19	7.98558e-17	0	2.20464e-16	2.04509	1.55525	2.04486e-16	6.66077e-17	-7.97417e-19	7.98558e-17	0	2.20464e-16	-0.511272	-0.388812	2.04486e-16	6.66077e-17	-7.97417e-19	7.98558e-17	0	2.20464e-16	-0.511272	-0.388812	2.04486e-16	6.66077e-17	-7.97417e-19	7.98558e-17	0	2.20464e-16	-0.511272	-0.388812	2.04486e-16
ENST00000681171.1	MX2	2.82302e-17	4.99363e-17	-3.88344e-17	0	3.10668e-17	-1.73453e-16	-0.236881	0.916337	2.82302e-17	4.99363e-17	-3.88344e-17	0	3.10668e-17	-1.73453e-16	0.947524	0.828562	2.82302e-17	4.99363e-17	-3.88344e-17	0	3.10668e-17	-1.73453e-16	-0.236881	-1.1973	2.82302e-17	4.99363e-17	-3.88344e-17	0	3.10668e-17	-1.73453e-16	-0.236881	-1.1973	2.82302e-17	4.99363e-17	-3.88344e-17	0	3.10668e-17	-1.73453e-16	-0.236881	0.649702
ENST00000681172.1	HSP90B1	4.96363	2.19008	9.29825	5.93815	7.44086	0.397792	3.99598	5.35946	1.05799	2.41407	2.44463	0.00655425	1.63771	6.32964	6.24494	7.62971	5.15616	2.98566	2.48848	6.18452	0.570705	6.092	-0.357797	-0.150941	3.96057	9.68656	2.44462	6.05874	4.36475	0.397939	6.33105	-0.150885	4.32517	2.18717	2.78756	1.27557	5.44951	6.24617	3.24936	6.7762
ENST00000681173.1	DENND5A	7.38598	7.60805	6.20472	7.41748	7.08296	6.7358	7.73398	6.07926	5.79147	6.19113	6.32925	6.52624	5.88527	6.73707	5.43956	6.70276	6.0052	5.76058	6.61142	6.33309	7.04346	5.76751	6.02522	5.88669	6.0242	6.22894	5.85593	5.02891	5.89692	5.70202	6.66916	6.96489	6.05106	5.46921	6.2566	5.9522	5.3493	6.31551	5.38999	5.62431
ENST00000681174.1	HSP90B1	3.0376	-1.52338e-16	-0.826128	0	5.06297e-17	-2.71768	3.83312e-18	-0.804291	-0.759399	-1.52338e-16	-0.826128	0	5.06297e-17	1.48932	3.83312e-18	3.21717	-0.759399	-1.52338e-16	-0.826128	0	5.06297e-17	2.10595	3.83312e-18	-0.804291	-0.759399	-1.52338e-16	3.30451	0	5.06297e-17	1.84009	3.83312e-18	-0.804291	-0.759399	-1.52338e-16	-0.826128	0	5.06297e-17	-2.71768	3.83312e-18	-0.804291
ENST00000681175.1	CTSZ	3.75634	2.75433	1.93831	0	3.28556	1.65292	0.488879	2.3967	0.259594	-0.685719	1.93831	0	0.719064	4.31153	2.80485	2.7215	5.15645	4.75246	1.93831	2.74039	0.719102	3.39862	0.488879	1.83378	0.259594	3.55622	1.93831	3.23508	4.24879	-1.59012	3.2321	2.67116	0.259594	-0.685719	1.93831	3.7161	0.719064	1.91862	2.67687	0.0684286
ENST00000681176.1	VRK1	1.34376	-0.506382	-0.396558	0	1.61789	-0.410165	1.09446	5.58654e-17	-0.33594	-0.506382	-0.396558	0	-0.404472	1.64066	-0.273615	5.58654e-17	-0.33594	2.02553	-0.396558	0	-0.404472	-0.410165	-0.273615	5.58654e-17	-0.33594	-0.506382	1.58623	0	-0.404472	-0.410165	-0.273615	5.58654e-17	-0.33594	-0.506382	-0.396558	0	-0.404472	-0.410165	-0.273615	5.58654e-17
ENST00000681177.1	MTR	0.0784041	0.0784041	-0.785929	0	0.0229088	1.85547	-1.82176	3.32265	0.0784041	0.0784041	3.53574	0	0.300386	-1.4731	3.10551	-2.07795	0.0784041	0.0784041	-0.785929	0	0.0229088	-1.4731	-1.82176	-2.07811	0.0784041	0.0784041	-0.785929	0.392021	0.0229088	2.95584	2.75179	-2.07811	0.0784041	0.0784041	-0.785929	0	0.0229088	-1.4731	-1.82176	3.30354
ENST00000681178.1	IFIT3	0.705237	4.45224	1.55884	0	2.93108	4.1177	0.216483	0.851466	0.705237	0.835494	1.55884	3.98211	1.70692	0.919129	3.83002	0.851466	0.705237	0.835494	1.55884	0	3.29642	0.919129	0.216483	0.851466	4.97327	0.835494	1.55884	3.8121	-1.72876	0.919129	0.216483	4.38835	0.705237	0.835494	1.55884	0	1.58856	0.919129	3.31474	0.851466
ENST00000681180.1	IFITM1	-1.8013e-17	-1.39918e-17	-3.30284e-17	0	-2.97569e-17	-1.8517e-16	-0.70094	1.17091	-1.8013e-17	-1.39918e-17	-3.30284e-17	0	-2.97569e-17	-1.8517e-16	-0.70094	-0.726229	-1.8013e-17	-1.39918e-17	-3.30284e-17	0	-2.97569e-17	-1.8517e-16	-0.70094	-0.726229	-1.8013e-17	-1.39918e-17	-3.30284e-17	0	-2.97569e-17	-1.8517e-16	1.09832	1.00778	-1.8013e-17	-1.39918e-17	-3.30284e-17	0	-2.97569e-17	-1.8517e-16	1.0045	-0.726229
ENST00000681181.1	AMPD2	6.02792	6.02985	4.67062	5.00619	7.56933	1.35676	1.52007	5.51667	8.59389	5.3722	3.99237	6.13082	3.86125	1.35676	4.869	5.15769	2.21055	1.22234	3.81464	4.88147	2.1926	6.77106	6.74508	1.32698	2.21055	5.0239	4.97986	5.53649	6.54953	6.51912	3.41044	6.96556	3.3224	4.71702	4.90782	0.810346	2.1926	6.3616	5.82072	3.39841
ENST00000681182.1	RELN	0.990726	0.20525	0.20525	0	0.20525	0.20525	0.933744	-0.833834	0.00888123	0.20525	0.20525	1.02625	0.20525	0.20525	-0.359912	0.105924	0.00888123	0.20525	0.20525	0	0.20525	0.20525	1.17224	-0.187842	0.00888123	0.20525	0.20525	0	0.20525	0.20525	-0.359912	0.868109	0.00888123	0.20525	0.20525	0	0.20525	0.20525	-0.359912	1.07389
ENST00000681183.1	SNX9	1.56573	5.03338	2.24531	4.91014	6.36082	5.27012	5.81155	5.57027	7.0859	6.95352	6.89357	5.36776	6.12384	6.1129	5.398	5.61673	7.19654	6.287	7.14937	6.3132	6.97387	6.06035	6.04666	6.24068	7.28111	6.24194	7.54242	6.49423	4.80636	5.52783	6.29373	6.19061	6.73114	5.34457	6.02974	6.77508	5.59552	6.88921	6.31046	6.24213
ENST00000681185.1	TCTN3	4.77443	3.05497	1.86096	0	-0.409599	1.0043	2.78079	3.27254	0.787536	2.35093	0.821724	0	2.57903	3.90736	2.33708	0.45538	0.787536	-0.262901	2.386	2.35232	-0.409599	1.0043	1.87281	3.28589	0.787536	3.04447	0.787411	2.77128	3.30159	1.0043	2.33186	0.45538	0.787536	-0.262901	2.06847	2.80097	2.86315	1.0043	-1.39796	0.45538
ENST00000681186.1	SNX9	4.19279	1.49338	3.81432	3.1694	2.5224	0.629878	2.80652	3.51946	-1.11047	1.49338	5.19443	6.1113	2.88575	4.6587	2.08888	3.16584	4.10033	6.37482	-0.789213	0	2.6276	0.629878	3.55045	2.35147	3.64076	4.43617	3.79406	0	4.88097	4.3738	3.59204	3.56397	4.46773	1.49338	3.27753	6.01043	2.3744	4.99886	3.25323	2.69039
ENST00000681187.1	ATF6	6.95189	6.99131	7.11102	5.79558	6.9925	7.43905	5.63347	6.47543	6.87335	7.09657	6.74502	7.21584	7.19928	8.63056	7.0878	6.68486	7.21078	7.00714	6.98135	7.1027	6.67632	8.01424	6.71698	6.80803	7.39149	6.58727	7.41736	6.59734	6.6561	1.10712	7.12648	6.95575	5.49544	6.24065	5.6682	7.21149	6.39875	8.73198	7.35821	6.99888
ENST00000681188.1	DDB1	3.13404	4.02756	3.16397	3.87298	3.42212	3.85926	3.37212	4.0727	4.65623	3.91128	3.71634	5.19804	4.11042	3.13245	3.93814	3.18584	3.76995	3.64439	4.33266	0	3.98791	3.3138	3.69282	3.39255	3.6067	2.5294	4.21608	3.24961	3.17305	4.27903	3.80671	3.17122	3.25562	4.30991	2.9935	6.10192	3.72904	3.838	3.61276	4.60024
ENST00000681189.1	CUL4B	2.2155	2.64719	0.321929	2.49885	1.00683	1.81785	-0.359414	0.283246	2.59964	2.46274	4.07911	0	1.00683	2.09959	2.68886	2.90787	0.893472	2.9111	0.321929	2.58214	1.00683	1.94625	2.14907	4.04244	1.02673	-0.110494	0.321929	0	1.00683	-0.802704	-0.359414	0.283246	1.0647	-0.110494	2.75514	2.71905	3.77271	2.73905	3.68093	0.283246
ENST00000681190.1	CACNA1S	0.186393	0.186393	0.186393	0.931965	0.186393	0.186393	0.186393	0.186393	0.186393	0.186393	0.186393	0	0.186393	0.186393	0.186393	0.186393	0.186393	0.186393	0.186393	0	0.186393	0.186393	0.186393	0.186393	0.186393	0.186393	0.186393	0	0.186393	0.186393	0.186393	0.186393	0.186393	0.186393	0.186393	0	0.186393	0.186393	0.186393	0.186393
ENST00000681191.1	MX1	8.34869e-17	-0.466795	7.65001e-17	0	4.33015e-17	7.25905e-17	6.97081e-17	8.14235e-17	8.34869e-17	-0.466795	7.65001e-17	0	4.33015e-17	7.25905e-17	6.97081e-17	8.14235e-17	8.34869e-17	-0.466795	7.65001e-17	0	4.33015e-17	7.25905e-17	6.97081e-17	8.14235e-17	8.34869e-17	1.86718	7.65001e-17	0	4.33015e-17	7.25905e-17	6.97081e-17	8.14235e-17	8.34869e-17	-0.466795	7.65001e-17	0	4.33015e-17	7.25905e-17	6.97081e-17	8.14235e-17
ENST00000681192.1	DIMT1	5.14466	5.02992	5.16674	5.83004	5.51503	5.04077	3.45892	5.00608	4.9702	6.27429	5.88698	6.19857	5.862	5.52902	6.9515	7.6544	6.23864	5.55573	5.28283	6.16262	4.42139	5.76995	5.96196	7.24314	6.5578	6.63567	5.88277	7.31552	6.32725	5.70538	4.49241	7.06793	4.70084	4.11653	5.39282	2.10538	5.48647	5.56702	6.74734	0.640596
ENST00000681193.1	TBC1D20	6.60204	5.06999	-0.169178	3.43861	4.05749	5.27949	6.65273	3.76558	0.580921	0.436955	5.58017	6.17345	4.94166	5.20546	0.0960167	-0.253101	4.653	5.14196	5.8015	3.95023	3.21124	4.49833	0.0960167	4.556	0.580921	5.02026	5.6695	8.22895e-05	4.89556	0.864766	5.19148	3.75131	4.29594	1.04364	-0.169178	3.15045	-0.393136	0.864766	4.67657	4.89303
ENST00000681195.1	VRK1	0.838221	0.83015	4.35471	0	2.73929	2.94919	-1.57169	2.48147	2.21546	3.99806	-0.873305	0	2.99711	1.97454	3.16146	1.99559	2.62995	3.96196	-0.873305	3.17552	0.862771	0.216125	2.46938	1.29199	0.917236	1.72338	4.22898	2.35092	3.61616	2.28826	3.72079	1.56688	3.09863	-0.814064	2.86242	4.17306	-0.515837	2.27138	1.91954	2.36356
ENST00000681196.1	AHI1	-0.467325	-0.670249	0.131316	3.55595	0.83457	0.711127	-0.553431	0.71119	2.50169	-0.670249	0.131316	0	-0.079815	0.711443	-0.553431	0.71119	-0.467325	2.76947	0.131316	0	2.96083	0.711127	-0.553431	0.71119	2.45623	-0.670247	3.03069	0	-0.0798149	0.711127	2.17716	0.71119	-0.467325	2.79722	0.131316	0	-0.079815	0.711127	3.03908	0.71119
ENST00000681198.1	IFITM3	0.396959	0.396959	0.0319418	0	0.396959	0.396959	0.396959	0.396959	0.396959	0.396959	0.0319418	0	0.396959	0.396959	0.396959	0.396959	0.396959	0.396959	0.0319418	1.98479	0.396959	0.396959	0.396959	0.396959	0.396959	0.396959	0.0319418	0	0.396959	0.396959	0.396959	0.396959	0.396959	0.396959	1.85703	0	0.396959	0.396959	0.396959	0.396959
ENST00000681199.1	RELN	3.05187	0.0272708	0.0116643	2.47022	0.616778	1.18338	1.54854	1.18453	0.292174	1.49104	0.0116643	2.01317	0.616778	1.4652	0.568258	0.83991	0.292174	0.0272708	1.01985	1.1852	3.20149	-0.157185	1.91105	1.02737	0.292174	1.44713	3.02433	0	0.616778	1.41136	2.18319	1.99828	1.7402	2.67589	1.6011	0	0.616778	1.76584	-0.542446	0.618505
ENST00000681201.1	MMGT1	2.04334	1.03573	2.23435	3.41296	5.31583	2.03012	5.07605	3.41023	6.0932	5.98344	2.23435	3.82266	3.49489	2.03012	3.52458	-0.0781789	2.04334	1.03245	2.23435	3.61603	-0.118206	2.03012	4.5427	3.48931	2.04334	5.18247	2.23435	0	5.70322	2.03012	0.561604	3.55899	2.04334	1.03245	5.32913	3.41489	-0.129201	6.14606	0.561604	3.88618
ENST00000681202.1	SPECC1	0.00320109	0.00320109	0.00320109	0	0.00320109	0.00320109	0.00320109	0.00320109	0.00320109	0.00320109	0.00320109	0	0.00320109	0.00320109	0.00320109	0.00320109	0.00320109	0.00320109	0.00320109	0	0.00320109	0.00320109	0.00320109	0.00320109	0.00320109	0.00320109	0.00320109	0	0.00320109	0.00320109	0.00320109	0.00320109	0.00320109	0.00320109	0.00320109	0.0160054	0.00320109	0.00320109	0.00320109	0.00320109
ENST00000681203.1	DENND5A	9.27025	8.68759	8.44411	7.89451	10.1426	4.33415	13.8666	2.67241	10.2756	9.17025	8.63136	8.71722	10.0213	10.4349	5.32818	11.1038	10.5127	9.4706	10.5928	9.21392	10.621	10.7146	7.53988	10.6062	9.16044	10.3927	10.8738	10.784	11.9294	11.2571	6.74417	10.6805	7.24067	8.73846	7.91757	9.85001	3.74539	9.71886	12.9808	11.3967
ENST00000681205.1	VPS53	3.13992	2.66051	1.11853	1.34995	2.50722	2.34596	3.07488	2.71966	-0.0594798	2.34359	0.827433	1.27447	1.29796	3.06148	1.29028	0.494859	-0.0594798	-0.260776	1.41994	1.65129	1.99013	1.66502	0.575102	1.82542	3.16139	2.08209	1.97777	1.60255	1.83423	0.511039	2.57917	2.55973	1.91218	1.26912	2.75086	2.21627	0.465004	0.511039	0.575102	0.494859
ENST00000681206.1	CUL4B	3.3647	6.27424	-0.354325	5.26466	4.05264	3.83453	4.34939	3.1846	3.40455	5.72685	5.21867	4.194	3.63807	4.06516	3.75611	3.75527	5.06213	5.18038	5.31485	5.03369	4.38352	4.09625	4.1303	5.17536	3.90848	5.11247	5.17651	0	5.451	3.9633	3.97632	4.55814	5.26488	-1.2892	5.64903	6.51239	3.4795	5.0455	4.79262	4.33137
ENST00000681208.1	ALG5	5.12549	0.27129	0.176586	3.3251	3.53814	4.92244	4.74667	3.65724	5.38285	4.1847	4.54545	3.8366	4.67694	4.09925	2.27315	2.93774	0.0683831	4.84804	4.50459	4.36657	4.06448	4.12248	-1.26413	2.42468	0.0683831	0.27129	0.176586	4.07784	4.07419	3.84767	4.6161	3.07302	4.961	6.03078	6.20289	0	-0.747641	-1.38573	5.23432	3.51343
ENST00000681209.1	ACADM	0.0839504	1.7659	0.0423082	3.66156	0.392646	2.49338	0.118732	-0.900073	1.78639	-0.595667	0.0423082	0	0.392646	3.18257	0.118732	-0.900073	0.0839504	-0.595667	3.62466	2.67441	2.43352	2.78832	0.118732	3.31065	4.29774	2.6333	0.0423082	0	0.392646	-1.06415	3.33867	2.73517	0.0839504	3.12811	2.58439	0	2.72451	-1.06415	2.64111	2.09031
ENST00000681210.1	FMN2	-2.90382	-1.86282	-3.58301	0	3.20809	0.926313	-0.329169	2.59931	-2.90382	-1.85837	2.3351	2.99665	-0.0528596	-2.10873	4.31333	-2.06812	2.6272	4.25146	1.7546	2.17665e-07	-0.0528596	-2.10873	-0.329169	2.35813	3.77118	-1.55597	0.696871	0	-0.0528596	3.3403	-0.329169	2.17545	2.40592	4.02235	1.79309	0	-0.0528596	2.94751	-0.329169	-2.06812
ENST00000681211.1	IFITM2	0.484321	1.23618	0.763818	1.06369	0.307354	1.42781	1.30427	0.368059	0.484321	0.095785	0.763818	0	0.307354	0.887229	1.85263	0.542872	0.484321	0.095785	0.763818	1.63306	1.35234	-0.270754	0.913566	0.436853	1.88181	1.08707	0.763818	0	1.54469	0.968246	-0.125688	0.746376	0.484321	1.30426	0.763818	1.12234	0.307354	0.806563	-0.125688	1.72493
ENST00000681212.1	MTO1	-2.05918	2.04657e-05	-0.514987	0.000102459	2.04917e-05	2.04917e-05	0.41227	2.04917e-05	1.08626	2.04657e-05	-0.514987	0	2.04917e-05	2.04917e-05	2.37427	2.04917e-05	1.92549	2.05958e-05	2.06005	0	2.04917e-05	2.04917e-05	-1.90599	2.04917e-05	1.10671	2.04657e-05	-0.514987	0	2.04917e-05	2.04917e-05	1.02554	2.04917e-05	-2.05918	2.04657e-05	-0.514987	0	2.04917e-05	2.04917e-05	-1.90599	2.04917e-05
ENST00000681213.1	AASS	-5.10044e-23	-2.30045e-07	-1.06596e-23	0	-6.66752e-25	-1.46889e-23	-4.00824e-24	-3.3552e-23	-5.10044e-23	-2.30045e-07	-1.06596e-23	0	-6.66752e-25	-1.46889e-23	-4.00824e-24	-3.3552e-23	-5.10044e-23	-2.30045e-07	-1.06596e-23	0	-6.66752e-25	-1.46889e-23	-4.00824e-24	-3.3552e-23	-5.10044e-23	-2.30045e-07	-1.06596e-23	0	-6.66752e-25	-1.46889e-23	-4.00824e-24	-3.3552e-23	-5.10044e-23	9.20182e-07	-1.06596e-23	0	-6.66752e-25	-1.46889e-23	-4.00824e-24	-3.3552e-23
ENST00000681214.1	ALG5	0.00235706	2.73273	-0.481596	0	0.729354	1.18931	1.10374	1.76955	0.00235706	1.72852	2.1199	0	0.729354	1.65675	1.54619	0.938636	0.00235706	-0.271493	-0.481596	1.52766	0.729354	1.71619	-0.651877	-0.406151	1.65802	-0.271493	1.73354	0	0.729354	-0.457737	0.759202	1.75089	1.98168	-0.271493	0.756525	2.11911	0.729354	-0.457737	0.889515	-0.406151
ENST00000681215.1	SLC3A2	5.69192	5.88414	4.62351	6.07824	6.03179	6.24232	5.6598	4.07108	4.46782	4.98942	5.39357	4.96813	5.27681	4.70663	5.0129	5.30729	5.14124	4.73889	5.03445	4.90266	5.55286	4.84617	4.924	6.37322	4.87382	5.33741	5.03819	5.27028	4.60318	4.91471	5.11107	5.58733	5.48254	4.70748	5.56761	4.43802	4.19269	4.9475	4.94957	4.31841
ENST00000681216.1	AKAP9	-0.749811	0.0472907	-0.697738	0	0.951409	0.738287	3.80078	2.60415	2.92228	0.0472907	3.15168	0	0.951409	0.738287	0.108497	3.38072	-0.749811	0.0472907	2.9357	0	4.41792	0.738287	0.108497	-0.898984	3.86026	4.78508	-0.697738	4.48845	0.951409	0.738287	4.09729	-0.898984	2.94063	3.2966	3.53166	3.73511	0.951409	5.27041	0.108497	4.03666
ENST00000681217.1	VPS53	7.35093	7.44268	7.57241	7.21706	7.83238	6.25861	7.62342	7.91906	7.82622	7.48855	7.72657	7.44856	7.57923	7.85781	7.74386	7.71905	7.34975	7.9183	7.49559	7.84815	7.6884	7.85634	7.42396	7.50153	7.98836	7.47655	7.20878	7.40248	7.31769	7.80966	7.5692	7.51527	7.35407	7.54325	7.86598	7.95307	7.45164	8.0869	7.50888	7.21442
ENST00000681218.1	AMPD2	2.39223e-24	-4.52606e-08	1.90744e-24	0	2.70055e-24	1.59695e-24	6.4564e-24	-7.96256e-25	2.39223e-24	-4.52606e-08	1.90744e-24	0	2.70055e-24	1.59695e-24	6.4564e-24	-7.96256e-25	2.39223e-24	-4.52606e-08	1.90744e-24	0	2.70055e-24	1.59695e-24	6.4564e-24	-7.96256e-25	2.39223e-24	1.81042e-07	1.90744e-24	0	2.70055e-24	1.59695e-24	6.4564e-24	-7.96256e-25	2.39223e-24	-4.52606e-08	1.90744e-24	0	2.70055e-24	1.59695e-24	6.4564e-24	-7.96256e-25
ENST00000681220.1	SLC6A15	0.678532	1.39444	1.39444	0	1.39444	1.39444	2.35956	4.14978	0.678532	1.39444	1.39444	0	1.39444	1.39444	3.81796	0.705606	0.678532	1.39444	1.39444	0	1.39444	1.39444	0.264893	0.705606	0.678532	1.39444	1.39444	3.53734	1.39444	1.39444	0.264893	0.705606	4.25808	1.39444	1.39444	3.43486	1.39444	1.39444	0.264893	0.705606
ENST00000681221.1	ALG8	4.55855	0.863965	6.30482	5.26629	4.45369	2.85251	5.1794	5.35108	5.27628	5.87903	6.48727	5.58365	6.671	8.11315	6.91566	5.80189	6.55325	6.33767	6.1896	4.32549	4.04796	2.53192	3.95981	4.63445	5.26727	7.23736	6.29759	6.14946	6.15406	4.836	5.88474	5.64663	5.40697	6.74429	1.78302	5.73742	5.7356	8.72872	5.12269	5.62825
ENST00000681222.1	COLQ	6.0923	6.55004	4.76836	6.2002	5.92362	5.38197	5.8337	5.1695	5.2019	4.54676	4.69233	5.15666	4.86082	4.65841	4.98999	5.25433	5.21532	4.61642	5.40847	4.39944	6.07835	4.8005	4.48066	4.73888	4.82393	4.54207	4.9686	4.80804	3.81569	5.27907	4.94786	5.5351	3.91195	4.99012	5.40764	4.68106	4.56694	5.12546	4.9932	4.54759
ENST00000681223.1	NAMPT	7.49916	7.16767	5.78662	5.5505	5.73223	6.67754	4.88298	1.52215	1.6335	6.12335	6.20961	4.12432	3.39584	5.24655	5.67857	6.73123	6.79135	6.61869	5.88869	4.29442	4.15142	5.25518	2.83023	6.98841	1.6335	2.1107	5.08925	5.84941	5.68874	1.44184	5.18601	7.36717	6.5736	2.1107	1.15694	4.31246	5.16288	5.51001	5.55332	1.52215
ENST00000681224.1	CUL4B	1.77752	0.191415	1.14324	0	2.66844	0.491875	2.91811	-0.143925	-0.298606	2.06143	1.88033	0	-1.36424	1.60867	0.985048	1.74144	0.829879	0.702759	-1.17932	0	3.54691	1.44306	-0.552724	2.87361	0.556259	1.08215	1.61279	2.11883	-1.36424	-1.43634	1.38557	-0.143925	1.31822	0.145518	0.726238	2.06445	0.696396	2.07601	-0.552724	-0.143925
ENST00000681226.1	ALG11	2.52103	1.97654	2.87678	5.54307	3.88969	2.56607	-1.20301	1.91013	5.02444	3.80644	2.45202	4.85427	3.68897	2.43239	3.94728	1.57165	3.35016	0.9877	3.41284	0	-1.20532	3.90111	5.1144	2.84019	1.98467	2.89585	3.98571	0	4.3602	3.3013	4.61539	4.42973	2.12768	5.34144	2.28062	4.61063	4.27443	2.8071	2.5339	4.25627
ENST00000681227.1	TSEN2	-1.06799e-16	-8.99822e-17	-1.0586e-16	0	-0.432334	-0.000112563	-7.33081e-17	-1.21518e-16	-1.06799e-16	-8.99822e-17	-1.0586e-16	0	-0.432334	-0.000112563	-7.33081e-17	-1.21518e-16	-1.06799e-16	-8.99822e-17	-1.0586e-16	0	1.72934	-0.000112563	-7.33081e-17	-1.21518e-16	-1.06799e-16	-8.99822e-17	-1.0586e-16	0	-0.432334	-0.000112563	-7.33081e-17	-1.21518e-16	-1.06799e-16	-8.99822e-17	-1.0586e-16	0	-0.432334	0.000450253	-7.33081e-17	-1.21518e-16
ENST00000681228.1	OAS1	-1.02241e-16	1.28841e-16	3.02534e-17	0	-3.15149e-17	6.00434e-17	1.15228	4.57149e-18	-1.02241e-16	1.28841e-16	3.02534e-17	0	-3.15149e-17	6.00434e-17	-0.28807	4.57149e-18	-1.02241e-16	1.28841e-16	3.02534e-17	0	-3.15149e-17	6.00434e-17	-0.28807	4.57149e-18	-1.02241e-16	1.28841e-16	3.02534e-17	0	-3.15149e-17	6.00434e-17	-0.28807	4.57149e-18	-1.02241e-16	1.28841e-16	3.02534e-17	0	-3.15149e-17	6.00434e-17	-0.28807	4.57149e-18
ENST00000681229.1	VPS53	1.02143	2.12688	-0.0616004	0	2.07894	-0.290504	0.635234	-0.283493	1.02143	-0.227151	-0.0616004	0	0.0109884	3.47094	2.56622	1.94316	1.02143	-0.227151	2.86723	2.29419	2.99525	-0.290504	0.635234	4.01447	1.02143	1.73423	2.42473	2.81297	0.0109884	-0.290504	0.635234	-0.283493	1.02143	1.70035	-0.0616004	0	0.0109884	2.50774	0.635234	-0.283493
ENST00000681230.1	CCDC28B	3.77762	4.41564	4.34244	4.27532	3.59393	4.0979	3.72847	3.96318	4.24314	5.46668	5.41157	4.94692	5.55152	5.56414	4.95186	5.22539	4.43278	5.00445	4.84956	5.09788	3.87334	4.23421	5.29099	4.96093	5.10402	4.06867	4.68433	4.32937	4.47506	5.57864	4.25	4.40331	5.71049	4.31259	3.98014	4.61855	5.77418	3.79316	5.04672	4.71524
ENST00000681231.1	SIRT5	4.46986	4.65855	2.63131	3.36436	4.17448	1.96457	4.10371	2.22221	4.68846	3.61229	2.63131	2.48059	4.00044	1.96457	2.109	2.22221	1.21968	0.443176	2.63131	2.85448	1.31164	1.96457	2.109	2.22221	4.23602	3.95367	2.63131	3.20779	1.31164	5.03616	5.40299	2.22221	1.21968	3.16602	5.30845	3.92648	5.03551	4.90384	2.109	6.94485
ENST00000681232.1	SLC3A2	3.32297	1.05732	0.812597	0	0.812597	0.0913486	2.29858	0.812597	0.185003	0.751417	0.812597	4.06298	0.812597	0.0913486	-0.590594	0.812597	0.185003	0.751417	0.812597	0	0.812597	0.0913486	-0.590594	0.812597	0.185003	0.751417	0.812597	0	0.812597	0.0913486	-0.590594	0.812597	0.185003	0.751417	0.812597	0	0.812597	3.69759	3.53618	0.812597
ENST00000681233.1	C2CD3	8.20104	8.40036	7.08999	7.78468	8.03406	7.29937	7.92166	6.94759	6.92872	7.15572	6.72549	7.3937	6.11388	6.93377	6.35517	7.08923	6.66877	6.20304	7.16155	6.58703	7.69966	6.95217	6.70303	6.77921	6.68388	6.72381	6.81423	6.34249	6.63655	6.8489	7.0087	7.56261	6.32047	6.31995	7.01162	6.69499	6.31874	6.76866	6.81433	6.42425
ENST00000681234.1	XPNPEP2	1.48515e-16	0.6492	-0.190011	0	-1.46623	6.0166e-16	0.45074	3.23145e-16	1.48515e-16	-0.32127	-0.190011	0	0.458929	6.0166e-16	-1.72155	3.23145e-16	1.48515e-16	-0.32127	0.760042	0	0.369629	6.0166e-16	0.853109	3.23145e-16	1.48515e-16	0.314611	-0.190011	0	0.490246	6.0166e-16	-1.72155	3.23145e-16	1.48515e-16	-0.32127	-0.190011	0	0.14743	6.0166e-16	2.13926	3.23145e-16
ENST00000681235.1	ADAR	8.88052	8.01573	7.16768	8.30691	8.63371	7.95324	8.43832	7.60244	9.31514	7.52077	7.33324	7.15643	7.62296	8.52625	7.75562	8.75383	9.44013	7.93002	7.65779	8.02195	8.01326	7.53769	6.20514	7.59059	8.16802	8.06313	7.97928	7.55471	7.48834	8.55727	8.31358	7.12493	2.85326	7.12743	8.51908	7.61708	6.89881	6.08262	7.94442	7.58529
ENST00000681236.1	CUL4B	3.53361	4.26826	3.40452	3.92118	3.6937	3.63648	3.94089	4.33417	3.01044	3.56455	3.25885	4.37565	2.85916	3.58173	2.58363	3.54942	3.45517	3.68452	3.83986	3.80431	4.81678	2.88618	2.97505	2.28543	3.35821	3.45588	3.42296	3.28289	3.19267	3.74934	3.93151	3.83046	4.20455	2.58876	3.63579	2.17794	2.99966	3.70825	4.13089	3.56249
ENST00000681237.1	HYCC1	8.51112	6.59746	7.88832	8.44226	7.58746	8.9016	8.2451	9.1872	9.20451	9.61114	10.0154	9.35218	9.71113	9.2856	8.80382	9.0846	9.60376	10.3492	9.35897	9.17705	8.57881	9.29788	9.61935	8.78177	9.44888	9.2797	9.22267	9.60032	10.1336	8.78064	9.28897	9.12494	8.62942	9.56019	8.91231	8.82588	9.38673	9.13197	9.44046	9.21918
ENST00000681238.1	CCDC82	0.765319	3.48545	3.15219	1.96574	0.769128	1.41271	3.63803	3.63113	3.27184	1.34718	3.20388	2.12548	0.769128	3.36942	2.21776	1.82898	3.23737	3.42005	0.738983	1.84675	3.8948	3.33947	3.69624	1.82898	2.90719	1.34718	0.738983	2.40583	2.9499	1.41271	0.697504	1.82898	0.765319	1.34718	3.113	2.60324	2.56408	1.41271	0.697504	1.82898
ENST00000681239.1	SMAD3	10.9337	8.10966	9.93952	7.41891	9.80239	8.19999	8.55936	8.5477	10.4165	8.16896	8.69664	7.96176	1.88346	8.64791	7.33757	9.47084	3.63067	7.186	8.62104	6.93377	10.1342	6.63736	7.86922	1.35248	3.63077	7.72798	1.95702	7.55683	8.48182	8.09772	6.67687	10.5109	10.6622	8.08122	10.0596	9.40255	8.97193	7.69084	8.83081	9.39192
ENST00000681240.1	IRF1	1.16225	1.64756	0.0198107	0	0.27313	0.709783	1.04728	-0.0856914	1.93884	0.47534	1.46327	1.23781	0.27313	0.709783	0.040752	1.00979	1.04225	0.47534	0.0198107	1.08747	1.30803	0.709783	1.09246	-0.0856914	-0.297209	0.47534	2.02622	0	0.27313	0.709783	1.32767	1.24731	-0.297209	0.47534	0.0198107	1.22364	1.42149	0.709783	0.040752	1.4632
ENST00000681241.1	DTNA	3.61828	4.49948	1.16632	5.00035	3.79301	3.12449	4.54389	3.80344	3.98048	1.02918	3.15499	6.17223	3.89704	4.05731	3.99285	3.98914	2.25045	1.02918	1.69962	0	2.63186	-2.29283	5.00159	2.37684	-0.565349	5.44307	3.60371	0	4.24699	3.84932	-0.269334	4.79272	3.74624	1.02918	3.40547	1.85752	-1.53879	4.29182	-0.238894	-1.93203
ENST00000681242.1	SNAP47	5.80068	5.9073	5.6462	6.06929	5.96476	5.65572	5.63476	5.04439	5.61344	5.54019	5.46038	5.36979	4.58319	5.77975	5.30679	5.84346	5.20971	4.93426	5.26229	5.01552	5.85071	5.16359	5.42608	5.67261	5.32807	5.53811	5.28885	4.77696	5.12197	5.02055	4.83664	5.23415	4.79245	4.82449	5.08663	5.51278	5.22372	5.12474	5.54009	4.94974
ENST00000681243.1	SIRT5	0.000151875	-0.791793	0.000149007	0.000759374	0.000151875	2.33439	0.000151875	0.000151875	0.000151875	-0.791793	0.000149007	0	0.000151875	-0.583407	0.000151875	0.000151875	0.000151875	-0.791793	0.000163344	0	0.000151875	-0.583407	0.000151875	0.000151875	0.000151875	3.16793	0.000149007	0	0.000151875	-0.583407	0.000151875	0.000151875	0.000151875	-0.791793	0.000149007	0	0.000151875	-0.583407	0.000151875	0.000151875
ENST00000681244.1	DIMT1	0.574803	0.112572	0.574803	0	1.30217	0.574803	0.171515	-0.13023	0.574803	0.112572	0.574803	0	-0.92611	0.574803	2.18795	-0.13023	0.574803	0.112572	0.574803	2.87401	-0.92611	0.574803	0.171515	-0.13023	0.574803	2.42373	0.574803	0	1.29377	0.574803	0.171515	-0.13023	0.574803	0.112572	0.574803	0	2.1303	0.574803	0.171515	3.39494
ENST00000681245.1	HSP90B1	7.4038	7.19286	6.14821	6.26485	6.61024	5.58441	7.17345	5.27917	4.94624	5.79046	5.09732	5.94316	4.78503	5.66302	5.09518	5.76753	5.02803	5.47486	5.98901	5.65064	6.3543	5.80093	5.48585	5.78199	5.60823	5.05976	5.92765	5.02048	4.55969	5.97672	5.13876	5.45844	5.45885	4.92721	5.28297	5.56603	6.13589	5.42006	5.55192	6.15803
ENST00000681246.1	AMPD2	1.03001	0.737886	0.281219	0	2.81978	3.76405	3.16862	-0.950197	3.2109	1.32789	0.281219	0	-1.29879	3.29905	-0.808851	3.8567	2.046	0.868076	0.281219	0	2.16382	-0.700899	4.21834	3.95429	-2.698	0.433097	3.83553	4.96041	-1.29879	-0.700899	-0.808851	-0.950197	1.3715	1.59346	0.281219	0	2.57439	-0.700899	-0.808851	-0.950197
ENST00000681247.1	ARL13B	-0.75595	-2.09727e-16	-2.2456e-16	0	-0.609451	2.72672	1.81182	-0.812397	-0.75595	-2.09727e-16	-2.2456e-16	0	2.4378	-0.68168	-0.452956	-0.812397	3.0238	-2.09727e-16	-2.2456e-16	0	-0.609451	-0.68168	-0.452956	3.24959	-0.75595	-2.09727e-16	-2.2456e-16	0	-0.609451	-0.68168	-0.452956	-0.812397	-0.75595	-2.09727e-16	-2.2456e-16	0	-0.609451	-0.68168	-0.452956	-0.812397
ENST00000681248.1	SERPINE3	-1.03376e-17	-1.8494e-17	-1.16187e-17	0	-2.31642e-17	-4.20875e-18	-1.58329e-17	0.260146	-1.03376e-17	-1.8494e-17	-1.16187e-17	0	-2.31642e-17	-4.20875e-18	-1.58329e-17	-0.0650364	-1.03376e-17	-1.8494e-17	-1.16187e-17	0	-2.31642e-17	-4.20875e-18	-1.58329e-17	-0.0650364	-1.03376e-17	-1.8494e-17	-1.16187e-17	0	-2.31642e-17	-4.20875e-18	-1.58329e-17	-0.0650364	-1.03376e-17	-1.8494e-17	-1.16187e-17	0	-2.31642e-17	-4.20875e-18	-1.58329e-17	-0.0650364
ENST00000681249.1	VRK1	1.36253	3.15167	0.889207	1.93089	2.23315	1.09587	1.78119	1.3934	1.36253	0.585523	0.889207	1.36436	0.599045	1.09587	0.76141	1.89742	1.36253	0.585523	3.25581	2.02466	2.78235	1.09587	0.76141	-0.137148	1.36253	1.9044	0.889207	0	0.599045	1.09587	0.76141	1.3367	1.36253	0.585523	0.889207	1.49272	0.599045	2.42917	2.74722	2.32227
ENST00000681250.1	ALS2	0.11894	0.119254	-0.611828	0	0.119254	0.119023	-3.30473	0.0999169	0.11894	0.119254	-0.606209	0	0.119254	0.119023	-3.30473	0.0983062	0.11894	0.119254	-0.611825	0.27838	0.119254	0.119023	2.20356	0.115625	0.11894	0.119254	3.03796	0.317891	0.119254	0.120181	2.40373	0.0983062	0.120512	0.119254	-0.611832	0	0.119254	0.119023	2.59844	0.184116
ENST00000681251.1	ACER3	0.732223	-0.598356	-8.06849e-17	0	-0.478117	-0.852665	3.85066e-17	3.32155e-17	-1.43611	-0.598356	-8.06849e-17	0	1.91247	-0.851751	3.85066e-17	3.32155e-17	-1.43611	2.39343	-8.06849e-17	0	-0.478117	-0.852665	3.85066e-17	3.32155e-17	-1.43611	-0.598356	-8.06849e-17	0	-0.478117	3.40975	3.85066e-17	3.32155e-17	3.57612	-0.598356	-8.06849e-17	0	-0.478117	-0.852665	3.85066e-17	3.32155e-17
ENST00000681252.1	SNAP47	-1.19864	2.32125	1.98972	0	0.549937	-0.0142484	-1.04522	2.05363	2.04858	3.05994	2.27861	0	0.549937	-0.0142484	1.36248	2.42789	2.21654	-0.0122892	-0.448679	3.14249	0.549937	2.83297	1.27782	2.14308	3.47648	-0.0122892	1.97335	0	0.549937	-0.0142484	1.32959	-0.640135	-1.19864	-0.0122892	-0.448679	2.20183	3.14457	2.55409	2.41966	-0.640135
ENST00000681253.1	CUL4B	0.498217	0.498217	0.498217	2.49108	-0.224188	0.498217	1.84224	0.498217	0.498217	0.498217	0.498217	0	-0.224188	0.498217	2.60506	0.498217	0.498217	0.498217	0.498217	0	3.38784	0.498217	-0.652071	0.498217	0.498217	0.498217	0.498217	0	-0.224188	0.498217	-0.652071	0.498217	0.498217	0.498217	0.498217	0	-0.224188	0.498217	-0.652071	0.498217
ENST00000681254.1	MTO1	-1.46755e-05	-0.00015733	-3.27719e-20	0	-3.9583e-20	-5.10282e-20	-4.5914e-20	-3.1924e-20	-1.46755e-05	-0.00015733	-3.27719e-20	0	-3.9583e-20	-5.10282e-20	-4.5914e-20	-3.1924e-20	-1.46755e-05	0.000629321	-3.27719e-20	0	-3.9583e-20	-5.10282e-20	-4.5914e-20	-3.1924e-20	-1.46755e-05	-0.00015733	-3.27719e-20	0	-3.9583e-20	-5.10282e-20	-4.5914e-20	-3.1924e-20	5.87019e-05	-0.00015733	-3.27719e-20	0	-3.9583e-20	-5.10282e-20	-4.5914e-20	-3.1924e-20
ENST00000681255.1	NAMPT	4.29552	-0.664272	5.00406	5.89916	5.36935	6.53925	4.90223	7.63176	4.49485	5.49865	5.55577	5.22659	4.56118	6.25955	4.55289	6.05402	5.11532	4.37261	4.46956	0	5.86448	0.959922	3.66047	0.690308	4.02979	6.38196	-0.0586828	4.50321	6.55415	0.959922	4.38354	6.41534	3.54624	5.89279	6.51102	5.85276	-0.867439	6.76307	3.9826	0.690308
ENST00000681256.1	ALS2	4.70025	2.91434	2.3158	5.30842e-06	1.76478	3.44081	5.1664	-0.949477	-0.968412	1.62016	-1.25769	5.18946	-2.12313	3.70664	0.0420057	-0.949477	2.88065	0.96552	2.85219	3.80259	4.20123	3.06318	0.0420057	3.57353	-0.968412	1.53634	3.34865	0	1.75807	-0.609292	0.0420057	3.30633	3.34798	1.95569	1.7331	0	3.3911	-0.609292	3.69963	4.01114
ENST00000681257.1	ACER3	-0.423005	0.463378	3.27783	0	-0.141617	1.40431	-1.28828	4.64109	0.877168	0.463378	-0.683226	0	4.88534	1.40431	4.44899	0.595114	3.7173	0.463378	-0.683226	0.227616	2.57708	1.40431	-1.28828	0.595114	3.27309	0.463378	0.902268	0	-0.149887	1.40431	1.17381	0.595114	-0.423005	5.16803	4.2079	6.79393	-0.149361	1.40431	3.9753	0.595114
ENST00000681258.1	ACER3	4.64117	4.83777	4.29554	3.8846	4.06987	3.41297	3.33783	3.22692	3.12933	4.27733	0.847417	2.55638	2.17846	3.33665	3.15244	4.28307	2.4801	0.181498	3.69417	2.98341	3.12459	3.82527	3.52378	2.70057	4.0592	4.42793	4.71048	4.40153	3.40841	3.88683	2.88602	3.42874	2.22178	2.80706	2.98398	2.70567	3.75026	2.06986	3.63152	2.8923
ENST00000681259.1	P4HB	7.50906	6.98169	6.52975	7.16742	6.86413	7.37946	7.69272	6.2966	5.6132	5.85732	5.55307	6.1192	5.61279	5.74326	5.59777	6.15082	6.57143	6.07422	6.83238	5.63559	6.69451	6.33886	5.58826	6.48653	5.93492	6.19707	5.88293	6.31	5.94629	5.99674	6.14767	6.33863	5.78397	6.30228	6.61445	6.18036	6.29485	5.95426	6.38614	6.14
ENST00000681260.1	RBPJ	0.266976	2.4299	1.50638	1.98845	0.202361	3.65767	0.800122	1.32758	4.23151	-0.766636	1.40728	2.53926	0.202361	2.67207	0.985478	1.0568	2.61173	1.87154	2.05557	3.11645	3.83579	0.438142	1.52611	1.50366	0.266976	1.36208	1.58505	0	0.202361	0.438142	2.88102	1.44499	0.266976	2.74728	1.08989	0	3.20129	0.438142	1.45143	2.31112
ENST00000681261.1	COL23A1	-2.64505e-07	2.62618e-06	7.641e-06	0	-8.36574e-06	-1.22873e-06	7.3774e-06	-1.34408e-06	-2.64505e-07	1.72112e-06	-3.11984e-06	0	6.95977e-06	-1.22873e-06	-1.52363e-06	-1.34408e-06	1.05802e-06	-1.4491e-06	-3.11984e-06	0	-4.08481e-06	-1.127e-06	-2.04217e-06	-1.34408e-06	-2.64505e-07	-1.4491e-06	-3.11984e-06	0	2.58085e-06	4.8132e-06	-1.86349e-06	1.54907e-06	-2.64505e-07	-1.4491e-06	1.71853e-06	0	2.90993e-06	-1.22873e-06	-1.94811e-06	2.48317e-06
ENST00000681263.1	CUL4B	-0.189155	0.467726	0.467726	2.33863	0.467726	0.467726	0.467726	0.467726	3.09525	0.467726	0.467726	0	0.467726	0.467726	0.467726	0.467726	-0.189155	0.467726	0.467726	0	0.467726	0.467726	0.467726	0.467726	-0.189155	0.467726	0.467726	0	0.467726	0.467726	0.467726	0.467726	-0.189155	0.467726	0.467726	0	0.467726	0.467726	0.467726	0.467726
ENST00000681264.1	RBPJ	3.00218	2.79833	3.28557	0	3.19614	3.16755	3.29508	2.62279	1.54133	2.45747	1.09079	3.07796	-0.375576	2.80458	1.93876	2.31196	2.12972	1.06276	1.09079	2.11714	2.94185	2.5599	0.0439054	1.10603	2.53064	2.69039	1.09079	2.84455	3.67632	-0.140041	2.5281	2.67431	1.95435	2.14927	4.60026	3.11856	1.71947	2.76623	3.35236	2.44313
ENST00000681265.1	CANX	4.88542	4.4669	1.20367	4.40624	-0.84166	3.21148	4.00768	4.25977	5.02648	4.31181	1.20367	5.10294	4.05998	2.71774	3.88199	3.33646	3.184	3.85461	4.67081	0	4.66408	4.50564	5.88167	3.13141	-0.825206	4.64132	4.41338	3.39622	4.45409	2.61587	-0.713341	3.10153	4.8452	-0.158759	5.62436	4.21047	4.77939	4.06515	4.05788	3.28672
ENST00000681266.1	MX1	2.56558	5.29813	4.77305	5.01272	1.68512	4.66588	0.019653	3.19855	2.56556	1.16298	2.08549	0.00391854	3.04519	2.11228	4.32648	2.47911	2.56556	1.163	2.08549	2.54943	5.01445	2.11228	4.89904	2.47911	2.56557	4.3279	2.08549	4.64873	1.68512	2.11228	0.019653	2.47911	2.85273	1.16298	2.08549	0.9002	1.68512	2.11228	3.85017	2.47911
ENST00000681267.1	MTO1	2.41419e-08	2.41419e-08	2.41419e-08	1.2071e-07	2.41419e-08	2.41419e-08	2.41419e-08	2.41419e-08	2.41419e-08	2.41419e-08	2.41419e-08	0	2.41419e-08	2.41419e-08	2.41419e-08	2.41419e-08	2.41419e-08	2.41419e-08	2.41419e-08	0	2.41419e-08	2.41419e-08	2.41419e-08	2.41419e-08	2.41419e-08	2.41419e-08	2.41419e-08	0	2.41419e-08	2.41419e-08	2.41419e-08	2.41419e-08	2.41419e-08	2.41419e-08	2.41419e-08	0	2.41419e-08	2.41419e-08	2.41419e-08	2.41419e-08
ENST00000681269.1	AGT	2.38035	2.54578	2.19462	2.68868	1.66275	2.36235	1.47828	2.71702	-0.210523	2.77196	0.803671	2.31305	0.482888	2.34044	-0.192148	1.3989	-0.210523	-1.20625	1.63712	0.917288	2.68852	0.257804	2.1204	2.04762	1.50103	1.60629	0.754616	0	0.683447	1.7005	0.999708	1.59555	3.45857	1.20111	1.52887	0.999878	1.4013	0.257804	2.51265	-0.840185
ENST00000681271.1	HMGCR	5.9212	5.82054	4.82661	4.81098	5.19855	5.47485	4.75219	4.97784	4.93208	5.50009	5.02042	3.96389	5.53673	5.52596	4.62891	4.96859	4.4762	3.29344	4.87985	5.48631	5.08138	4.95328	4.47085	4.45639	4.46271	3.59185	5.19247	4.16171	3.67296	4.28582	5.32769	4.75922	4.19264	5.7789	4.06548	5.56194	4.4952	3.7449	4.80518	4.82278
ENST00000681272.1	DIMT1	3.66047e-17	-2.48771e-17	-0.603413	0	-0.600748	3.30328e-17	-1.10459	1.76988e-16	3.66047e-17	-2.48771e-17	-0.603413	0	-0.600748	3.30328e-17	1.31712	1.76988e-16	3.66047e-17	-2.48771e-17	2.41365	0	2.40299	3.30328e-17	-1.10459	1.76988e-16	3.66047e-17	-2.48771e-17	-0.603413	0	-0.600748	3.30328e-17	1.99664	1.76988e-16	3.66047e-17	-2.48771e-17	-0.603413	0	-0.600748	3.30328e-17	-1.10459	1.76988e-16
ENST00000681273.1	HDAC9	3.23193	5.34198	4.94603	4.63779	5.99389	4.54598	4.6378	2.5851	3.86264	5.51572	5.21171	3.7972	4.31557	3.40725	4.53683	5.24932	4.77737	1.20515	3.27047	4.22191	3.52881	3.78159	5.01154	2.5851	5.49307	6.22194	5.32388	4.43468	4.86519	5.41885	5.01068	4.94578	4.53035	3.61056	3.14327	4.80377	3.19189	4.74168	2.69849	6.53005
ENST00000681274.1	DTNA	2.93676	1.94347	4.14809	2.26085	1.83785	3.23558	-0.321354	3.26111	2.95232	3.84334	4.91945	0.0043318	5.69253	2.97144	3.29526	3.4009	1.96684	3.2925	1.80207	4.98365	1.83785	2.90293	4.05026	2.40507	4.35405	3.17905	5.44039	5.30439	5.23924	4.5711	4.44881	4.08095	4.23537	4.18698	0.13534	3.89212	1.83785	2.76428	4.97236	3.2973
ENST00000681275.1	SLC15A3	0.307477	1.9828	1.38266	1.86867	-0.59621	3.2876	0.643207	0.719742	2.36091	2.16635	1.99214	1.89091	-0.59621	1.71938	0.974833	2.52666	2.12228	-1.1464	-0.344944	1.64604	2.84055	1.21046	1.6808	0.719742	0.307477	1.54032	-0.344944	0	1.37501	-0.405908	0.55499	0.719742	0.307477	0.86255	2.72071	0	2.38249	-0.405908	1.55179	0.719742
ENST00000681277.1	IFIT3	4.2307	4.95066	-0.836656	2.95213	0.728063	0.772123	0.663492	0.770831	-0.371652	0.456067	2.6452	0	0.72646	0.772123	0.663492	0.770831	-0.371652	0.456068	2.9494	3.74075	0.72646	3.68644	4.12096	0.770831	-0.371652	0.456067	2.85364	0	3.86748	0.772123	0.663492	0.770831	3.65918	0.456067	-0.836656	0.0820471	0.72646	0.772123	0.663492	3.6916
ENST00000681278.1	ACADM	5.69246	4.98522	4.38766	5.21491	5.04387	5.34957	5.2013	4.82413	6.19941	4.0533	4.67221	3.27882	3.52835	5.12406	5.01368	4.927	2.12444	3.88953	4.40045	4.63772	5.19399	3.62968	4.18361	4.8322	5.60202	4.20058	5.13779	4.98376	3.55333	3.75544	3.41628	6.19425	2.12444	4.61414	3.14465	3.62754	4.42323	3.88402	3.92789	0.96518
ENST00000681279.1	ALS2	-2.53675	-0.802924	-1.87583	0	1.3677	-0.513687	2.21156	-0.380393	1.69052	3.21184	3.34197	0.000146423	0.744518	-0.513687	-1.14792	1.52172	1.13233	-0.802924	2.28566	0	-0.704023	-0.513687	1.23236	-0.380393	-2.16898	-0.802924	-1.87583	0	-0.704023	-0.513687	-1.14792	-0.380393	1.88304	-0.802924	-1.87583	0	-0.704023	2.05489	-1.14792	-0.380393
ENST00000681280.1	GBP1	6.74954	6.95483	8.1287	7.49235	7.45783	8.31256	6.78582	8.03394	8.2147	8.40655	8.73758	7.88525	8.69748	8.25551	8.43632	8.24016	8.04862	8.06447	7.40201	8.62543	7.10422	7.90854	8.70723	8.51141	9.00964	8.51855	8.30963	8.60063	8.1402	7.9463	8.19243	6.76911	8.15713	8.23522	7.6017	7.57595	8.77989	7.75671	8.05782	8.625
ENST00000681281.1	SLC6A15	0.9262	5.01609	5.5128	5.22003	5.46563	5.11021	5.28695	3.63757	5.48135	2.81429	4.40725	5.14841	4.44765	4.75635	4.19742	4.39583	5.08152	2.81429	5.45779	3.56394	4.89554	3.03689	4.28028	5.48815	6.16106	6.71702	5.02156	4.70273	3.95914	5.37101	5.07684	4.69513	5.29356	5.58201	2.54428	4.30858	4.17573	4.66923	4.10221	4.72701
ENST00000681282.1	TSEN54	-1.03068e-17	-3.16868e-18	-0.678259	0	1.11875e-16	1.2969e-16	-1.12002e-16	-3.50833e-17	-1.03068e-17	-3.16868e-18	2.71304	0	1.11875e-16	1.2969e-16	-1.12002e-16	-3.50833e-17	-1.03068e-17	-3.16868e-18	-0.678259	0	1.11875e-16	1.2969e-16	-1.12002e-16	-3.50833e-17	-1.03068e-17	-3.16868e-18	-0.678259	0	1.11875e-16	1.2969e-16	-1.12002e-16	-3.50833e-17	-1.03068e-17	-3.16868e-18	-0.678259	0	1.11875e-16	1.2969e-16	-1.12002e-16	-3.50833e-17
ENST00000681283.1	DYNC1H1	12.7107	12.5973	13.4668	12.6965	12.2548	11.7319	12.8673	13.3182	13.4236	13.2725	13.3999	13.3859	13.5568	13.7108	13.7956	13.3371	13.3208	13.7536	13.4514	13.4498	13.2632	13.7978	13.6184	13.5838	13.8594	13.3732	12.9819	13.6955	13.8443	13.5686	12.7645	12.8238	13.1763	13.4942	13.1908	13.2631	13.5717	13.6818	13.445	13.428
ENST00000681284.1	MTO1	-3.01752e-21	-2.27347e-06	1.13159e-22	0	-1.01588e-06	-5.8107e-21	-4.37586e-05	-6.9677e-21	-3.01752e-21	-2.27347e-06	1.13159e-22	0	4.06352e-06	-5.8107e-21	-4.37586e-05	-6.9677e-21	-3.01752e-21	9.09387e-06	1.13159e-22	0	-1.01588e-06	-5.8107e-21	0.000175034	-6.9677e-21	-3.01752e-21	-2.27347e-06	1.13159e-22	0	-1.01588e-06	-5.8107e-21	-4.37586e-05	-6.9677e-21	-3.01752e-21	-2.27347e-06	1.13159e-22	0	-1.01588e-06	-5.8107e-21	-4.37586e-05	-6.9677e-21
ENST00000681285.1	SUSD4	4.1401	4.41682	2.95312	4.352	4.22841	3.40909	3.8623	3.51576	3.97645	3.18561	3.17505	2.31305	2.40263	3.88001	2.45329	3.03478	3.07661	2.7314	3.5055	3.42951	4.51814	3.05801	3.23667	3.07809	2.85599	3.06852	3.57755	3.34562	2.30161	3.30887	3.28764	3.49855	2.14378	2.79057	2.98171	2.75274	2.74212	2.53693	3.35302	3.06575
ENST00000681286.1	PPIL2	3.81823	0.262424	-0.570262	3.07059	3.15389	4.59997	1.8404	3.52023	3.57991	4.52416	3.3353	4.41439	3.27942	0.534616	3.5845	4.26266	3.70004	0.262424	4.06616	3.65523	2.89649	5.12605	2.51465	3.55766	3.57021	5.18715	4.07447	0	3.42443	0.534616	4.06715	4.09806	0.127175	4.5594	3.8899	3.65536	2.04133	4.00032	2.78887	-0.643057
ENST00000681287.1	EPHA7	5.51169	5.52146	6.10988	6.05162	7.82407	7.86268	6.64303	8.37432	5.51169	8.46359	6.10988	5.94792	6.34269	8.01845	7.81509	6.73788	5.51169	5.52146	6.10988	5.61615	5.98245	4.88943	4.02378	7.82494	8.50264	5.52146	6.10988	6.5913	7.28927	4.88943	8.04373	3.80614	5.51169	5.52146	6.10988	6.34242	3.11094	4.88943	4.02378	3.80614
ENST00000681289.1	ACADM	6.82116	6.57551	6.45713	6.87264	5.87647	5.55311	6.3428	5.83593	4.85091	6.29681	4.45683	6.24137	5.38773	5.30697	5.32527	5.66168	5.64241	5.30466	5.64039	5.44001	6.31987	5.52091	5.48295	5.61133	5.62186	5.28631	6.25947	4.71982	5.29454	6.66279	5.61701	6.22047	5.67154	5.1446	5.79406	5.33403	5.72927	5.56411	5.83984	5.27848
ENST00000681290.1	DNAH5	6.6095	7.1017	7.06816	6.98178	7.5011	7.00991	7.02841	7.36059	7.37452	6.74327	7.25985	7.49196	7.17997	7.38093	7.50184	7.67175	7.57192	7.75878	7.35115	7.36889	6.71636	7.18158	7.2826	7.28305	7.41442	7.54744	7.19533	7.28845	7.51405	7.43184	7.17736	7.49325	7.54418	7.36337	7.64006	7.38346	7.60308	7.51029	7.52434	6.7059
ENST00000681291.1	C2CD3	1.15708	5.78607	7.22876	5.86629	2.86538	9.65896	6.57735	6.47306	8.83434	6.44696	4.25498	6.63107	10.0458	10.0765	6.70353	7.66815	8.98711	7.17685	6.8368	7.01256	2.71379	2.09721	4.3619	8.51648	6.86472	6.40315	7.62228	4.97751	9.50588	1.98324	7.32231	5.41528	6.68411	6.71434	6.58454	8.03993	7.39654	8.7114	7.56227	4.45439
ENST00000681292.1	ACSL3	0.665201	3.44444	-0.136763	0	0.665201	3.69301	0.665201	0.665201	0.665201	-0.385593	-0.136763	3.32601	0.665201	-0.0937875	0.665201	0.665201	0.665201	1.03834	3.87306	0	0.665201	-0.0937905	0.665201	0.665201	0.665201	-0.385593	-0.136763	0	0.665201	-0.0937903	0.665201	0.665201	0.665201	-0.385593	-0.136763	0	0.665201	-0.0856356	0.665201	0.665201
ENST00000681293.1	IFITM1	-1.80255e-17	-2.4131e-17	-2.41956e-17	0	-8.51917e-18	-2.83684e-17	-0.143035	1.66242e-17	-1.80255e-17	-2.4131e-17	-2.41956e-17	0	-8.51917e-18	-2.83684e-17	0.57214	1.66242e-17	-1.80255e-17	-2.4131e-17	-2.41956e-17	0	-8.51917e-18	-2.83684e-17	-0.143035	1.66242e-17	-1.80255e-17	-2.4131e-17	-2.41956e-17	0	-8.51917e-18	-2.83684e-17	-0.143035	1.66242e-17	-1.80255e-17	-2.4131e-17	-2.41956e-17	0	-8.51917e-18	-2.83684e-17	-0.143035	1.66242e-17
ENST00000681294.1	MTO1	1.00371	2.97065	-0.383172	0	-0.68539	0.334437	0.265113	1.00371	1.00371	0.511975	3.09106	0	0.281734	0.593307	0.265113	1.00371	1.00371	0.511975	-0.383172	0	-0.68539	3.42193	0.265113	1.00371	1.00371	0.511975	-0.383172	5.01854	3.67732	0.334437	3.95809	1.00371	1.00371	0.511975	3.077	0	2.43027	0.334437	0.265113	1.00371
ENST00000681295.1	VPS53	-0.422539	-0.525008	-2.31507e-16	0	-1.70795e-16	-0.368047	-2.37241e-16	-2.76168e-16	-0.422539	2.10003	-2.31507e-16	0	-1.70795e-16	-0.368047	-2.37241e-16	-2.76168e-16	-0.422539	-0.525008	-2.31507e-16	0	-1.70795e-16	-0.368047	-2.37241e-16	-2.76168e-16	-0.422539	-0.525008	-2.31507e-16	0	-1.70795e-16	-0.368047	-2.37241e-16	-2.76168e-16	1.69016	-0.525008	-2.31507e-16	0	-1.70795e-16	1.47219	-2.37241e-16	-2.76168e-16
ENST00000681296.1	FMN2	3.35855	3.4358	3.5378	2.08522	3.95135	2.21198	2.646	2.55611	2.07716	3.14542	2.24216	1.42282	2.16567	2.80349	1.95476	0.511958	1.485	0.198088	1.07461	3.71843	2.39835	0.514179	2.69033	2.29553	2.65002	2.6788	2.43225	3.33846	1.46498	2.53162	0.235818	2.66161	0.994197	1.10681	1.27811	0	0.584572	2.50366	3.03801	2.53971
ENST00000681297.1	NAMPT	9.27211	9.53232	8.34234	8.51483	9.13211	7.22929	9.20452	8.08909	7.66384	8.38156	8.39274	8.84645	7.34699	8.79217	8.18575	10.0107	9.1509	7.92498	9.07777	7.9744	9.99498	9.27313	8.4197	7.68527	7.27738	8.12196	7.91406	8.91033	7.40438	8.98699	8.83164	9.4301	9.04631	8.44973	8.68364	8.16453	8.53208	8.12897	7.76894	7.19543
ENST00000681298.1	NOTCH1	-7.59534e-18	-2.89814e-17	8.81134e-17	0	-8.92456e-18	0.557078	-3.07804e-17	1.26991e-17	-7.59534e-18	-2.89814e-17	8.81134e-17	0	-8.92456e-18	-0.13927	-3.07804e-17	1.26991e-17	-7.59534e-18	-2.89814e-17	8.81134e-17	0	-8.92456e-18	-0.13927	-3.07804e-17	1.26991e-17	-7.59534e-18	-2.89814e-17	8.81134e-17	0	-8.92456e-18	-0.13927	-3.07804e-17	1.26991e-17	-7.59534e-18	-2.89814e-17	8.81134e-17	0	-8.92456e-18	-0.13927	-3.07804e-17	1.26991e-17
ENST00000681299.1	USP13	0.347876	1.98807	2.49248	1.99672	1.6589	1.05823	3.07753	1.08777	2.31528	2.24726	1.78556	1.63031	-0.062501	1.05823	1.73534	2.20474	0.347876	0.376769	0.662755	0.96801	1.84459	1.05823	0.109183	1.83742	1.54721	1.27744	0.662755	0	1.82829	1.05823	1.23507	-0.0761944	1.70806	0.376769	0.662755	1.67127	0.997021	2.03338	0.109183	1.21256
ENST00000681300.1	AGPS	7.97073	6.4036	8.70788	7.73421	8.5022	8.81755	7.81979	8.90727	8.91101	8.86712	8.47027	8.42249	9.29438	8.61913	9.16493	8.46742	8.39705	9.656	8.7705	9.03749	6.86139	8.81239	8.79223	8.47916	8.86876	8.91093	8.58531	9.05936	9.34985	8.39914	8.84945	8.35886	8.85821	9.16812	8.4718	8.75221	8.99794	8.35757	8.37937	8.79306
ENST00000681301.1	AHI1	3.94279	-1.66703	2.05678	0	0.0662565	2.43071	0.235442	-2.28537	-0.974719	3.12694	3.25303	4.70621	0.0662565	0.991949	2.25337	3.17978	3.68757	2.54456	-1.38413	0	4.44093	-2.53816	1.23193	0.322012	-0.974719	-1.66703	-1.38413	0	0.0662565	1.86061	1.5348	1.53638	-0.974719	2.36876	2.16466	0	0.0665102	1.96111	-0.549344	1.95341
ENST00000681302.1	WDR62	0.00168141	1.07659	0.673761	0	0.186406	-0.341745	0.485819	0.485819	0.00168141	0.338126	1.35051	2.42909	0.186406	1.89	0.485819	0.485819	1.7264	0.338126	0.425474	0	0.186406	-0.341745	0.485819	0.485819	0.69765	0.338126	-0.0103272	0	0.186406	-0.341745	0.485819	0.485819	0.00168141	0.338126	-0.0103272	0	1.68347	1.56433	0.485819	0.485819
ENST00000681303.1	ALS2	7.64444	4.65829	6.12902	4.87759	6.31892	4.62842	4.27075	3.21002	2.00692	4.46104	5.33977	6.25897	5.05115	4.63158	5.47914	4.17829	6.04643	5.06618	1.83788	0	1.58548	4.8213	5.04248	5.66809	3.59218	3.51238	6.15223	4.55508	6.75436	4.09701	1.2197	4.90564	2.0068	3.59888	1.83788	5.60514	1.58687	3.11847	5.28469	3.33474
ENST00000681304.1	IFITM3	3.82566	2.27382	3.35794	1.97707	2.5143	3.46889	2.38636	3.41769	3.38217	2.27382	1.21395	3.72622	2.92643	3.30851	2.71276	3.52573	4.20542	4.86078	4.73244	3.2936	2.9884	2.94974	3.15624	4.25352	0.922557	2.27382	3.5587	4.03766	3.22014	3.38495	3.67538	2.79371	4.0625	4.71606	3.53526	3.36376	4.74903	3.28622	4.46755	2.40765
ENST00000681306.1	VLDLR	9.18573	9.23279	9.32608	8.3085	9.15826	8.75675	9.47854	9.09933	8.79249	9.07343	8.67067	8.89912	8.99073	8.79743	8.65443	9.15575	8.4995	8.79042	9.09055	8.64264	8.90393	9.36864	9.26533	8.35471	8.98991	8.77223	8.276	9.46854	8.68584	8.98322	8.53255	9.09619	9.17343	8.77219	9.27776	9.32225	8.90229	8.73502	8.7102	8.93507
ENST00000681307.1	ALS2	0.795789	0.92334	0.92334	2.02666e-05	0.92334	0.92334	-0.134292	0.404645	1.43354	0.92334	0.923341	1.4254	0.92334	0.92334	5.15385	-0.624985	0.795789	0.92334	0.92334	3.19128	0.92334	0.92334	-0.134273	0.704029	0.795789	0.92334	0.92334	0	0.92334	0.92334	-0.134292	-0.624985	0.795789	0.92334	0.92334	0	0.92334	0.923341	-0.134292	4.758
ENST00000681308.1	ATAD1	7.00049	7.68127	6.94355	7.01918	7.45715	6.21191	7.38417	6.39834	5.05658	7.30066	7.18826	6.57139	5.91339	6.14126	3.74997	6.44898	6.80606	5.87035	5.87655	5.0107	6.67887	6.79165	6.32946	6.4402	4.97696	6.1592	6.03695	6.50599	6.18229	6.24897	7.11943	6.41243	7.73156	4.56016	5.52633	6.46438	5.33995	6.17784	6.98863	5.87169
ENST00000681310.1	C2CD3	2.72458	4.43546	4.5919	0	-0.506112	0.0318377	0.495797	1.33912	-0.412942	-0.491167	0.525925	0	3.54096	0.0318377	4.71242	1.33912	-0.412942	-0.491167	0.525925	3.45708	4.67776	2.97309	0.495796	1.33912	-0.412942	-0.491167	0.525925	3.23852	-0.508506	3.627	0.495796	1.33912	5.20984	3.73364	0.525925	0	-0.508506	0.0318377	0.495796	1.33912
ENST00000681311.1	DYNC1H1	7.30644	7.50211	7.06326	7.65255	7.37003	7.85366	8.47996	3.02934	7.47301	7.35301	6.53735	8.07401	6.71206	5.51065	6.2059	7.0993	6.65428	7.13533	6.54511	5.74397	7.51496	7.85004	5.9536	8.66238	6.38418	6.31071	6.25968	5.3881	6.81919	7.48736	6.91942	7.5506	6.30003	5.81678	7.71254	7.25931	5.7017	5.41622	6.55905	7.7763
ENST00000681312.1	ALS2	0.521513	0.521513	0.521513	2.60756	0.521513	0.521513	0.141798	0.521513	0.521513	0.521513	0.521513	0	0.521513	0.521513	2.04037	0.521513	0.521513	0.521513	0.521513	0	0.521513	0.521513	0.141798	0.521513	0.521513	0.521513	0.521513	0	0.521513	0.521513	0.141798	0.521513	0.521513	0.521513	0.521513	0	0.521513	0.521513	0.141798	0.521513
ENST00000681313.1	AMMECR1L	5.02357	6.43132	8.50816	5.70369	4.3651	0.12014	2.37327	6.29805	4.77559	6.02783	2.19041	5.77509	4.37685	6.52464	2.37327	6.72459	2.83002	5.39261	2.19042	4.94245	4.36527	4.87535	2.37327	0.446348	5.70075	-0.240223	8.38648	6.23124	4.42375	6.11894	8.67504	4.99566	5.13594	5.85432	2.19041	0.813396	5.93489	5.8268	7.67102	5.00122
ENST00000681314.1	AASS	-0.0745264	-0.0954383	-0.078811	0	0.0185086	0.0141656	1.12217	0.41859	-0.0745264	-0.0954383	-0.078811	0	0.0185086	2.03629	0.811965	0.41859	-0.0745238	2.47471	2.33565	2.09295	0.0185086	0.0141656	2.11919	0.41859	2.39105	-0.0954383	-0.078811	0	0.0185086	0.0141656	-0.980185	0.41859	-0.0745264	-0.0954383	-0.00626962	0	2.01892	0.0141656	-0.980185	0.41859
ENST00000681315.1	RELN	1.39545	9.90296e-17	6.16039e-17	0	0.990445	0.888539	0.569656	-0.005543	-0.348862	9.90296e-17	6.16039e-17	0	-0.247611	-0.222135	-0.860068	0.789579	-0.348862	9.90296e-17	6.16039e-17	0	-0.247611	-0.222135	0.884811	-1.93762	-0.348862	9.90296e-17	6.16039e-17	0	-0.247611	-0.222135	-0.860068	0.429649	-0.348862	9.90296e-17	6.16039e-17	0	-0.247611	-0.222135	0.265669	0.723936
ENST00000681316.1	DLAT	-0.100172	3.185	-1.00296	0	0.0208269	-1.41048	0.891297	-0.253339	-0.100172	4.23411	3.75235	0	0.0208269	4.33421	0.891297	-0.253339	4.85717	-0.987541	-1.00296	0	4.37318	-1.41048	0.891297	-0.253339	-0.100172	-0.987541	3.71301	4.45648	0.0208269	-1.41048	0.891297	-0.253339	-0.100172	-0.987541	-1.00296	0	0.0208269	4.35373	0.891297	5.46984
ENST00000681318.1	AASS	2.01283	2.18372	1.14169	0	1.79612	3.7195	3.10677	0.396104	-0.103659	2.24802	1.14169	2.17665	1.99905	0.538265	1.65979	0.396104	-0.103659	-0.557013	1.14169	2.91422	2.69803	0.538265	2.02378	4.00077	3.10783	2.61424	3.5901	0	2.05618	0.538265	-0.92062	0.396104	3.24353	1.6679	1.14169	3.066	-0.392509	2.82258	2.28715	2.96779
ENST00000681319.1	ACAD9	6.88384	5.88898	5.90779	6.52345	6.99061	2.69839	6.99806	5.53529	6.93888	5.6213	6.54671	4.64561	1.95158	7.20702	4.87907	3.30612	5.26468	4.17196	5.5676	5.15226	7.10956	7.40188	6.65353	7.87728	1.49635	6.10541	4.65986	5.81011	5.66738	2.79647	6.76894	3.30612	6.43899	5.2351	4.34077	4.8913	5.30361	6.91898	1.72314	6.99793
ENST00000681320.1	COL7A1	13.6779	11.1201	10.55	10.8996	9.73397	10.4701	11.5367	10.8031	12.0929	11.0493	10.4133	11.005	10.0046	11.3198	9.57445	10.8603	12.1041	10.1683	10.6176	10.1256	10.786	11.3672	10.2517	9.97928	2.9477	8.41328	8.80763	8.93985	9.76328	8.24322	9.24025	10.1684	9.14801	9.21964	9.58213	9.00049	9.68275	8.57031	9.36748	8.15948
ENST00000681321.1	DYNC1H1	5.48687	5.38653	4.86744	5.52856	5.34845	6.07335	5.17437	4.79232	3.81752	4.39479	4.13202	4.55148	4.00965	4.48042	4.61393	5.13684	4.47324	4.30105	5.11192	4.70398	5.01428	4.28968	4.79391	4.09123	5.19965	4.84424	4.35768	4.03986	4.27232	4.10574	4.68069	5.02926	4.23591	4.28659	4.74414	4.38932	4.56849	4.26401	3.9503	4.16355
ENST00000681322.1	PRCP	7.75509	7.68141	7.40405	8.04344	7.79144	7.91367	7.71466	7.84049	7.98351	7.79756	8.0668	7.65631	8.04093	7.98244	7.94617	7.72141	8.27974	8.24029	8.00892	8.04186	7.83195	7.94436	8.12919	7.99792	7.74385	7.9002	8.32063	8.09054	8.14917	8.16472	8.05809	8.11987	8.1868	8.32953	8.14859	8.11684	8.13549	7.9438	8.10087	8.26929
ENST00000681323.1	NPAS3	1.05392e-16	5.72363e-17	0.793216	0	9.84522e-17	7.32124e-17	0.682009	6.44712e-17	1.05392e-16	5.72363e-17	-0.30884	0	9.84522e-17	7.32124e-17	-0.170502	6.44712e-17	1.05392e-16	5.72363e-17	-0.30884	0	9.84522e-17	7.32124e-17	-0.170502	6.44712e-17	1.05392e-16	5.72363e-17	0.133305	0	9.84522e-17	7.32124e-17	-0.170502	6.44712e-17	1.05392e-16	5.72363e-17	-0.30884	0	9.84522e-17	7.32124e-17	-0.170502	6.44712e-17
ENST00000681324.1	SLC11A2	-1.43748	-0.691834	-1.0459	0	-0.982405	0.618905	-0.761295	-0.449493	0.355086	1.61293	0.373239	0	1.04646	-2.22121	-0.761295	1.79797	0.664488	-0.691834	-1.0459	0	0.275051	-0.813017	0.702458	-0.449493	-1.43748	0.462572	0.295317	0	-0.982405	1.22414	-0.761295	-0.449493	1.85539	-0.691834	1.42325	0	0.643299	1.19118	1.58143	-0.449493
ENST00000681325.1	CRAT	-4.59823e-16	1.5806e-16	-1.96971e-19	0	-1.22265e-17	-3.38835e-18	1.64949	-3.53628e-17	-4.59823e-16	1.5806e-16	-1.96971e-19	0	-1.22265e-17	-3.38835e-18	-0.412373	-3.53628e-17	-4.59823e-16	1.5806e-16	-1.96971e-19	0	-1.22265e-17	-3.38835e-18	-0.412373	-3.53628e-17	-4.59823e-16	1.5806e-16	-1.96971e-19	0	-1.22265e-17	-3.38835e-18	-0.412373	-3.53628e-17	-4.59823e-16	1.5806e-16	-1.96971e-19	0	-1.22265e-17	-3.38835e-18	-0.412373	-3.53628e-17
ENST00000681326.1	ACSL3	3.73283	4.87863	-0.655967	0	3.50898	0.678308	4.89527	0.538527	-0.091745	-0.371322	-0.65604	2.50473e-07	2.35987	0.678392	-0.069723	1.23721	0.13261	-0.371885	-0.656059	0	-2.21747	0.678308	-0.444635	0.538525	-0.191081	-0.371899	2.73009	3.3912	-2.16604	0.678308	-0.494644	0.538835	-0.190989	-0.371898	2.6296	0.000424456	1.90628	0.678308	-0.494644	0.538524
ENST00000681327.1	AP3B2	-0.293281	9.417e-17	-0.297641	0	-0.272097	-1.08741e-17	9.62036e-17	-0.358431	1.17312	9.417e-17	-0.297641	0	-0.272097	-1.08741e-17	9.62036e-17	-0.358431	-0.293281	9.417e-17	-0.297641	0	-0.272097	-1.08741e-17	9.62036e-17	-0.358431	-0.293281	9.417e-17	-0.297641	0	-0.272097	-1.08741e-17	9.62036e-17	1.43372	-0.293281	9.417e-17	1.19057	0	1.08839	-1.08741e-17	9.62036e-17	-0.358431
ENST00000681329.1	EIF2AK2	-2.21019	-0.963021	-1.11822	0	-1.01295	-7.92271e-16	-6.24684e-16	-2.15045	-2.21019	3.85208	-1.11822	0	-1.01295	-7.92271e-16	-6.24684e-16	-2.15045	-2.21019	-0.963021	-1.11822	0	-1.01295	-7.92271e-16	-6.24684e-16	3.19818	3.28532	-0.963021	-1.11822	0	-1.01295	-7.92271e-16	-6.24684e-16	-2.15045	3.34526	-0.963021	4.47286	0	4.05179	-7.92271e-16	-6.24684e-16	3.25318
ENST00000681331.1	AHI1	2.24507	3.30211	1.69759	0	1.33204	0.0124781	0.0470968	4.00425	2.39594	-1.09799	1.69759	4.11214	3.15974	2.47309	3.50547	2.38576	0.609496	-1.09799	1.69759	0.0130508	1.33204	1.50997	2.36793	1.78997	0.609496	4.24365	1.69759	0	1.33204	4.61578	0.0471004	1.15931	2.62793	3.13815	1.69759	4.36275	1.33208	-0.123382	2.52033	-0.851358
ENST00000681332.1	AHI1	1.58898	0.864681	-1.379	4.08314	3.44091	4.90832	4.66493	3.47386	1.58898	0.864681	2.31008	0	0.00451572	0.759148	2.86721	0.221262	1.58898	0.864681	2.29216	3.86178	4.49046	0.759148	2.20054	0.221262	1.58898	0.864681	1.96885	0	0.00451572	0.759148	-0.893889	3.80727	1.58898	4.48619	2.75281	0	0.00451572	0.759148	-0.893889	0.221262
ENST00000681333.1	CUL4B	5.89423	6.37101	5.98314	6.03412	6.12841	6.21465	6.2696	6.62298	6.5168	6.35974	6.6886	6.34347	6.98381	6.41395	6.37743	6.78406	7.21045	6.75568	7.04706	6.76951	7.03206	6.64915	6.21042	6.441	6.21058	6.72623	6.62554	6.91708	6.16074	6.81434	6.75662	6.7276	7.07339	6.69281	6.56112	6.84128	6.60043	6.81337	7.29137	6.32981
ENST00000681334.1	DMD	4.50607	3.63227	4.00532	4.28798	4.06171	3.84481	3.72647	3.75492	6.04755	3.53888	4.60267	3.31353	3.95657	3.72101	2.71981	2.94649	1.70325	2.76492	1.09991	3.34254	3.48192	3.73115	5.34457	3.40989	1.70325	3.94861	3.74474	3.73038	1.49362	3.27701	3.24073	2.98872	3.79129	3.86672	4.29876	3.07697	4.75758	3.17742	2.71981	4.65137
ENST00000681335.1	VCP	4.69955	5.05232	6.36591	5.8098	5.30186	4.47357	4.28019	5.23092	4.60141	4.37777	7.0859	0	5.82153	5.91872	3.59113	4.91595	4.82855	4.85051	-0.0381537	6.61926	3.45238	3.89605	5.1133	5.43825	5.80238	5.15951	4.54544	6.18378	5.38619	4.69	5.2709	3.39354	4.89373	5.38549	6.86653	6.21278	4.86365	5.84729	6.5701	5.84696
ENST00000681336.1	IRF1	-4.38551e-17	-2.13612e-17	-1.92043e-17	0	-3.23731e-17	-3.6488e-17	-0.224371	-2.10838e-17	-4.38551e-17	-2.13612e-17	-1.92043e-17	0	-3.23731e-17	-3.6488e-17	-0.224371	-2.10838e-17	-4.38551e-17	-2.13612e-17	-1.92043e-17	0	-3.23731e-17	-3.6488e-17	-0.224371	-2.10838e-17	-4.38551e-17	-2.13612e-17	-1.92043e-17	0	-3.23731e-17	-3.6488e-17	0.897483	-2.10838e-17	-4.38551e-17	-2.13612e-17	-1.92043e-17	0	-3.23731e-17	-3.6488e-17	-0.224371	-2.10838e-17
ENST00000681337.1	MTO1	-1.66906e-19	-0.000731545	-6.20246e-20	0	-1.19749e-19	-1.32202e-19	-1.35195e-19	-7.9482e-08	-1.66906e-19	-0.000731545	-6.20246e-20	0	-1.19749e-19	-1.32202e-19	-1.35195e-19	-7.9482e-08	-1.66906e-19	0.00292618	-6.20246e-20	0	-1.19749e-19	-1.32202e-19	-1.35195e-19	-7.9482e-08	-1.66906e-19	-0.000731545	-6.20246e-20	0	-1.19749e-19	-1.32202e-19	-1.35195e-19	-7.9482e-08	-1.66906e-19	-0.000731545	-6.20246e-20	0	-1.19749e-19	-1.32202e-19	-1.35195e-19	3.17928e-07
ENST00000681338.1	PPIL2	1.06438	-0.363513	2.3281	1.65247	3.05897	2.65374	-0.755717	3.56016	1.06438	-0.277899	2.21254	0	0.33161	2.10345	5.26692	-2.22129	6.68104	-0.35477	0.651527	5.55971	-1.99797	0.552782	5.40849	2.67123	1.0644	5.71267	3.44274	3.72641	4.69303	2.61924	1.77462	2.29635	1.06438	6.2221	2.30368	0	4.85295	3.00938	-0.755717	4.63214
ENST00000681339.1	DLAT	0.256389	4.34987	2.49318	0	2.2636	3.18136	2.82152	5.04433	0.256389	3.43346	4.42648	4.71703	3.12137	1.81196	3.58053	4.14177	5.21477	2.86621	1.40457	2.99884	2.74451	4.18308	2.13011	4.30585	5.33277	3.31046	4.37833	3.96594	4.40135	3.21023	3.74255	-1.26233	5.31837	2.41869	3.67612	4.69688	3.84785	3.99206	4.10398	4.14907
ENST00000681340.1	AHI1	-0.0527734	0.731182	0.731182	0	0.731182	0.731182	0.208186	0.731182	-0.0527734	0.731182	0.731182	0	0.731182	0.731182	2.82317	0.731182	-0.0527734	0.731182	0.731182	3.58682	0.731182	0.731182	0.208186	0.731182	3.867	0.731182	0.731182	0	0.731182	0.731182	0.208186	0.731182	-0.0527734	0.731182	0.731182	0.0690911	0.731182	0.731182	0.208186	0.731182
ENST00000681342.1	CANX	5.89557	6.76418	6.57322	6.03955	6.34363	6.89552	6.62791	5.8821	6.20276	4.95421	5.44895	5.64123	4.71578	6.1856	5.43165	5.39356	5.21991	5.00346	6.60511	5.21634	5.82484	4.94738	5.63251	4.61653	3.88316	5.68687	4.66111	4.91229	5.13275	4.32212	3.98673	5.13081	5.74341	4.53608	3.65641	5.13541	4.92781	4.59419	5.26601	5.9218
ENST00000681343.1	TSEN2	1.67923e-17	5.4857e-17	7.09735e-17	0	6.91199e-17	-0.349782	-4.29299e-07	-0.772882	1.67923e-17	5.4857e-17	7.09735e-17	0	6.91199e-17	-0.349782	-4.29299e-07	-0.772882	1.67923e-17	5.4857e-17	7.09735e-17	0	6.91199e-17	-0.349782	-4.29299e-07	3.09153	1.67923e-17	5.4857e-17	7.09735e-17	0	6.91199e-17	-0.349782	-4.29299e-07	-0.772882	1.67923e-17	5.4857e-17	7.09735e-17	0	6.91199e-17	1.39913	1.7172e-06	-0.772882
ENST00000681344.1	VRK1	8.49116e-17	4.84212e-17	-0.40414	0	7.98211e-17	1.10832e-16	7.31096e-17	7.85327e-17	8.49116e-17	4.84212e-17	-0.40414	0	7.98211e-17	1.10832e-16	7.31096e-17	7.85327e-17	8.49116e-17	4.84212e-17	1.61656	0	7.98211e-17	1.10832e-16	7.31096e-17	7.85327e-17	8.49116e-17	4.84212e-17	-0.40414	0	7.98211e-17	1.10832e-16	7.31096e-17	7.85327e-17	8.49116e-17	4.84212e-17	-0.40414	0	7.98211e-17	1.10832e-16	7.31096e-17	7.85327e-17
ENST00000681345.1	C2CD3	1.17015	-0.70683	1.80008	1.25968	0.0606992	0.291333	0.224884	0.5678	1.81971	0.654227	0.25973	0	0.0606992	0.291333	1.93946	0.5678	-0.0502845	-0.70683	0.25973	1.57932	1.19181	1.67366	0.224884	0.5678	-0.0502845	2.85259	0.25973	0	0.0606992	0.291333	0.224884	0.5678	-0.0502845	0.745841	0.25973	0	1.46509	0.291333	0.224884	0.5678
ENST00000681346.1	OAS3	0.827463	3.89977	1.37179	0	4.51454	-2.2311	-0.91671	0.422087	3.82178	-0.593681	3.13845	0	4.99589	3.02181	3.70826	0.422087	3.16095	3.97792	2.05944	3.46165	-1.67076	4.17063	3.7946	2.95307	-1.73183	-0.593369	3.64773	4.51881	-1.39585	3.24259	2.82859	3.92164	5.79197	5.17969	1.65292	3.88986	5.42652	3.6664	2.45558	4.15144
ENST00000681347.1	AGT	0.23662	0.23662	0.23662	0	0.23662	1.02182	-0.102306	-0.28161	0.23662	0.23662	0.23662	0	0.23662	-0.273185	-0.102306	2.30954	0.23662	0.23662	0.23662	1.1831	0.23662	-0.273185	1.59232	-0.28161	0.23662	0.23662	0.23662	0	0.23662	0.98084	-0.102306	-0.28161	0.23662	0.23662	0.23662	0	0.23662	-0.273185	-0.102306	-0.28161
ENST00000681348.1	IFIT5	6.58067	6.80141	6.84507	6.53487	6.55281	6.28056	6.24972	6.73731	6.57753	6.48695	6.29477	6.66918	6.73778	6.72518	6.45974	6.46978	6.38691	7.13402	6.7247	7.04464	6.27115	6.36906	7.20382	7.37591	7.24849	6.43616	7.0937	7.08111	7.2886	7.13953	6.69001	6.41905	7.15919	7.09424	6.99454	6.62299	7.10244	7.43845	7.34949	6.95073
ENST00000681349.1	OPHN1	4.88833	5.42841	3.79494	4.31157	4.47692	3.77871	3.76747	3.75493	3.17576	4.21093	3.80148	3.34949	3.61852	3.96501	2.37182	4.19612	2.65741	3.47453	4.23436	3.72399	3.26665	2.90404	4.1078	4.17843	3.93885	3.98437	3.02011	3.27163	3.6454	3.80128	3.82088	2.97466	3.04339	0.605496	2.85285	3.04707	2.69625	3.2547	3.63577	2.5996
ENST00000681350.1	IFITM1	-0.239867	-4.23969e-18	-0.165658	0	-2.31038e-17	-6.35311e-18	-1.9346e-17	-2.0838e-17	-0.239867	-4.23969e-18	-0.165658	0	-2.31038e-17	-6.35311e-18	-1.9346e-17	-2.0838e-17	-0.239867	-4.23969e-18	-0.165658	0	-2.31038e-17	-6.35311e-18	-1.9346e-17	-2.0838e-17	0.959467	-4.23969e-18	-0.165658	0	-2.31038e-17	-6.35311e-18	-1.9346e-17	-2.0838e-17	-0.239867	-4.23969e-18	0.662633	0	-2.31038e-17	-6.35311e-18	-1.9346e-17	-2.0838e-17
ENST00000681351.1	ALG8	-0.288849	3.04895e-17	1.04491e-17	0	-2.95681e-17	3.70893e-18	1.82376e-17	1.25971e-17	-0.288849	3.04895e-17	1.04491e-17	0	-2.95681e-17	3.70893e-18	1.82376e-17	1.25971e-17	-0.288849	3.04895e-17	1.04491e-17	0	-2.95681e-17	3.70893e-18	1.82376e-17	1.25971e-17	-0.288849	3.04895e-17	1.04491e-17	0	-2.95681e-17	3.70893e-18	1.82376e-17	1.25971e-17	1.1554	3.04895e-17	1.04491e-17	0	-2.95681e-17	3.70893e-18	1.82376e-17	1.25971e-17
ENST00000681352.1	RIGI	3.1096	2.67483	2.10541	0	3.74457	5.60926	2.72139	2.55557	-0.272839	1.03066	2.10541	3.04427	-0.347894	0.28704	1.0889	1.9487	-0.272839	2.76554	2.10541	3.04607	3.75834	0.28704	2.56165	4.04373	4.08005	1.53765	2.10541	4.43672	-0.347894	0.28704	2.64636	-0.796007	3.88308	2.51838	2.10541	0	3.71995	4.05668	1.50877	2.77506
ENST00000681353.1	PPIL2	2.60564	2.68258	0.89301	2.69688	2.15179	3.09906	1.89402	2.32025	3.00625	2.11288	2.00871	2.03262	2.7091	1.19154	2.0628	2.13474	1.07075	2.1432	2.83219	1.48513	0.86629	1.19154	1.8444	0.67787	1.07075	-0.0938604	0.89301	1.01812	2.1454	1.19154	1.58411	1.73706	1.07075	1.97933	2.19721	1.59139	0.951562	2.15045	1.4388	1.95422
ENST00000681354.1	ACER3	0.768361	3.13593e-17	1.55633	0	-0.285183	1.37298	1.90192	-9.52671e-17	-1.96185	3.13593e-17	-1.00349	0	-0.285183	-1.15482	-0.475479	-9.52671e-17	1.02265	3.13593e-17	-1.00349	0	1.14073	-1.15482	-0.475479	-9.52671e-17	-1.96185	3.13593e-17	-1.00349	0	-0.285183	-1.15482	-0.475479	-9.52671e-17	2.13268	3.13593e-17	1.45415	0	-0.285183	2.09148	-0.475479	-9.52671e-17
ENST00000681355.1	VRK1	-2.88717e-17	-0.344318	-1.83947e-18	0	-1.85097e-17	-4.01055e-17	-2.05741e-17	-2.25199e-17	-2.88717e-17	0.100959	-1.83947e-18	0	-1.85097e-17	-4.01055e-17	-2.05741e-17	-2.25199e-17	-2.88717e-17	-0.344318	-1.83947e-18	0	-1.85097e-17	-4.01055e-17	-2.05741e-17	-2.25199e-17	-2.88717e-17	0.931996	-1.83947e-18	0	-1.85097e-17	-4.01055e-17	-2.05741e-17	-2.25199e-17	-2.88717e-17	-0.344318	-1.83947e-18	0	-1.85097e-17	-4.01055e-17	-2.05741e-17	-2.25199e-17
ENST00000681356.1	USP13	4.29576	4.9629	4.40346	4.25983	4.66156	4.86283	4.85107	3.84288	2.32841	3.57182	1.26789	3.79705	1.43517	1.84091	2.97309	3.12891	3.05106	1.94604	3.1923	3.48158	4.19635	3.60529	3.13305	2.08865	3.42578	3.50405	3.65631	3.48786	3.53283	3.55033	3.50439	4.44429	3.51011	2.62632	4.09115	1.5848	2.78521	2.75177	2.14953	3.10639
ENST00000681357.1	CTSS	4.61025	4.89494	4.06322	4.07765	3.80677	3.02309	3.85702	3.19079	3.21113	4.21277	2.62378	4.12597	2.31612	4.37582	3.93095	3.19079	3.5633	1.66435	2.62378	2.26754	3.85121	3.12676	2.23915	3.19079	1.27878	3.51756	2.62378	3.48867	2.90562	4.25415	3.49942	3.19079	3.2905	1.66435	4.01943	1.99414	3.07426	1.17417	2.42743	3.19079
ENST00000681358.1	USP13	0.238759	0.238759	0.238759	0	-0.26088	0.78857	0.65624	0.0134516	0.238759	0.238759	0.238759	1.19379	-0.26088	-0.145464	-0.0932832	0.0134516	0.238759	0.238759	0.238759	0	2.23731	0.841618	-0.0932832	1.13999	0.238759	0.238759	0.238759	0	-0.26088	-0.145464	-0.0932832	0.0134516	0.238759	0.238759	0.238759	0	-0.26088	-0.145464	0.817404	0.0134516
ENST00000681359.1	IFIT5	0.788204	0.090133	0.129224	0	0.398496	-0.471596	0.0904037	0.0741522	-0.227156	-0.042181	1.1073	0	1.0095	1.2977	0.265031	-0.116915	-0.227156	0.784553	-1.08723	1.07891	0.874921	-0.471596	0.425857	0.00403669	0.972178	-0.988921	-0.0100516	0	-0.558545	-0.471596	1.02639	0.479816	-0.227156	1.23533	0.939673	0	-0.645463	1.196	-0.728769	0.637823
ENST00000681360.1	CTSZ	1.824	4.45207	0.0930434	0	2.29203	3.3929	0.539717	0.527531	1.824	1.16699	0.0928825	4.35918	3.69832	-0.175604	3.05941	2.84794	1.824	1.16699	2.3631	0	3.32113	2.55124	0.539717	3.66395	1.824	1.16699	3.90774	0	-2.3413	-0.175604	0.539717	-0.430278	1.824	1.16699	2.66325	4.76083	2.14984	3.52709	4.44146	2.51087
ENST00000681361.1	ACADM	0.507787	-0.436766	0.0806835	0	0.0213477	-0.611155	0.507787	-0.210415	0.507787	-0.436766	0.0806835	0	0.0213477	-0.610485	0.507787	-0.210415	0.507787	1.83432	1.78646	0	0.0213477	1.5484	0.507787	-0.210415	0.507787	-0.436766	0.0806835	0	0.0213477	2.82333	0.507787	3.38059	0.507787	2.01491	0.510423	2.53893	2.45354	-0.611155	0.507787	-0.210415
ENST00000681362.1	USP13	-7.60645e-17	0.543745	2.98835e-17	0	-0.252206	-0.44993	0.725745	1.2081e-16	-7.60645e-17	0.298374	2.98835e-17	0	1.00882	0.570825	-0.181436	1.2081e-16	-7.60645e-17	0.510537	2.98835e-17	0	-0.252206	-0.44993	-0.181436	1.2081e-16	-7.60645e-17	-0.676328	2.98835e-17	0	-0.252206	0.778965	-0.181436	1.2081e-16	-7.60645e-17	-0.676328	2.98835e-17	0	-0.252206	-0.44993	-0.181436	1.2081e-16
ENST00000681363.1	VRK1	-0.522168	0.913365	0.0192616	2.28104	2.11081	0.290516	1.82563	0.128588	-0.522168	3.81991	3.10667	0.075823	0.479324	0.290516	2.3231	3.82972	3.1572	0.913365	2.04833	3.65311	1.69255	2.91344	2.53116	0.516151	2.96745	0.913365	2.27985	0	2.71136	0.290516	-1.40903	2.87032	2.39306	0.913365	0.0192616	1.4634	0.479324	3.68838	2.2025	0.128588
ENST00000681364.1	RELN	3.22971	1.53911	1.24759	5.30991	0.670566	4.99533	2.70384	-0.265207	0.111178	1.53911	1.24759	0.000341207	4.29776	4.01721	-0.393667	4.91829	5.24251	3.06079	3.00749	3.17319	0.670566	0.859926	0.437487	-2.51062	2.90073	3.91421	2.65926	0	5.25038	0.859926	5.18572	4.14421	0.108185	1.53911	3.43038	3.10888	0.703042	0.859926	3.65893	5.30564
ENST00000681365.1	AHI1	-0.237516	1.87446	-0.176403	0	-0.0639974	-0.744796	0.62225	-0.116192	-0.237516	1.93281	-0.176403	0	-0.0639974	2.76149	0.62225	-0.116192	4.06131	-1.60193	3.81686	3.11125	-0.0639974	2.58415	0.62225	-0.116192	-0.237516	2.50784	-0.176403	0	3.36724	-0.744796	0.62225	3.57602	-0.237516	-1.60193	-0.176403	0	-0.0639974	-0.744796	0.62225	-0.116192
ENST00000681366.1	CTSZ	10.377	9.82324	10.2507	9.87682	8.61856	9.61092	10.3027	9.88579	10.181	10.2238	10.4591	10.5041	10.8693	10.4958	10.4545	9.98835	10.5978	10.9297	10.4557	10.457	10.499	10.8138	10.2385	10.6909	10.0131	10.3772	10.1777	10.9466	11.0106	10.484	10.5253	10.4317	10.6292	10.444	10.4548	10.0136	10.8006	10.3935	10.2771	10.8013
ENST00000681367.1	ACAD9	0.857201	1.82033	2.78146	0.180007	0.18461	0.75402	-1.01117	0.376822	0.857201	-1.25407	-0.595825	0	0.18461	1.80687	3.60301	0.256785	0.857201	2.15427	3.29202	0	0.18461	1.28636	3.71651	1.61763	0.857201	2.81954	-0.595825	4.106	0.18461	-2.2203	-1.01117	1.73218	0.857201	-1.25407	-0.595825	0	3.54756	2.65905	-1.01117	0.302581
ENST00000681368.1	DDB1	7.06741	5.97443	4.3355	6.31704	4.74382	8.19032	7.24487	6.96009	6.93612	6.52343	5.09912	7.01349	7.5232	7.72961	6.51089	7.12308	7.55013	6.97574	8.42084	6.71205	7.45843	8.97972	7.14069	6.80528	8.19543	8.83805	9.61595	6.86824	7.27933	0.963542	6.87757	6.05895	5.35207	6.78951	7.62975	8.19035	8.09637	9.23797	7.32714	8.15376
ENST00000681371.1	DENND5A	4.54776	2.54434	1.65301	0	5.38358	1.50593	0.537678	4.44802	4.29242	2.54434	1.65301	3.69709	4.84205	6.19814	4.08644	4.39702	3.95653	2.54434	1.65301	4.08651	-0.413065	5.53989	5.08175	-1.01273	-0.691561	6.0786	5.67543	4.71752	4.63209	1.50593	0.537678	3.93101	4.15078	2.54434	5.62148	3.75482	1.81129	1.50605	6.0124	4.49263
ENST00000681372.1	NAMPT	11.1613	11.1559	9.95525	10.6646	10.6816	8.26558	11.2958	10.8924	9.21135	10.2887	9.49382	10.3461	8.99112	10.2191	9.46628	11.1944	10.1755	9.15457	10.5963	9.39572	11.4174	10.656	9.81241	8.50858	9.57081	9.85946	9.93232	10.0345	9.49752	10.5729	10.2322	11.5655	10.3842	10.0447	10.5256	10.0624	9.91559	10.7897	9.69662	8.34233
ENST00000681374.1	SEPSECS	2.13959	0.420714	2.38795	0	-0.549346	0.420714	1.00775	-0.0988515	-0.00900465	0.420714	-0.0710941	0	1.62153	0.420714	-0.827236	-0.0988515	-0.00900465	0.420714	-0.0710941	0	-0.549346	0.420714	1.41711	-0.0988515	-0.00900465	0.420714	-0.0710941	0	2.13008	0.420714	-0.827236	2.49898	-0.00900465	0.420714	-0.0710941	2.10357	-0.549346	0.420714	1.33318	-0.0988515
ENST00000681375.1	ACER3	-1.40689	0.326528	3.04467	0	0.0727638	0.831557	0.831557	0.831557	2.32438	0.326528	0.278279	4.15779	0.0727638	0.831557	0.831557	0.831557	1.93754	2.85167	0.278279	0	0.0727638	0.831557	0.831557	0.831557	2.70965	0.326528	0.278279	0	3.86673	0.831557	0.831557	0.831557	-1.40689	0.326528	0.278279	0	0.0727638	0.831557	0.831557	0.831557
ENST00000681376.1	IFIT3	-0.463632	-0.627411	-0.516866	0	-2.44966e-16	1.70481	-1.05931e-16	-7.6194e-17	-0.463632	-0.627411	2.06747	0	-2.44966e-16	-1.02594	-1.05931e-16	-7.6194e-17	-0.463632	-0.627411	-0.516866	0	-2.44966e-16	-1.02594	-1.05931e-16	-7.6194e-17	-0.463632	2.50965	-0.516866	0	-2.44966e-16	-1.02594	-1.05931e-16	-7.6194e-17	1.85453	-0.627411	-0.516866	0	-2.44966e-16	1.37302	-1.05931e-16	-7.6194e-17
ENST00000681377.1	ARL13B	5.32377	5.24326	3.69855	4.76445	4.70189	3.64719	4.74649	4.11862	3.47385	3.69238	2.96865	4.0546	3.25643	3.06304	3.01128	5.05887	3.53848	2.39487	3.76846	4.0708	4.45393	3.64151	3.19046	0.120698	4.97999	3.52238	3.46118	2.25345	2.96773	4.36057	3.9516	4.31076	0.621448	3.08465	4.0407	2.79424	2.55756	3.22523	3.03771	4.3286
ENST00000681378.1	ALS2	7.03512	7.60892	6.79498	7.26396	6.7013	6.95182	7.45737	6.5405	6.97052	6.82062	7.03662	7.0119	6.79579	7.0487	6.69401	6.96664	6.53923	6.60013	7.16813	6.92214	7.18137	6.61081	6.64963	6.93843	7.14475	6.9651	6.83027	6.52938	6.94657	6.88655	7.13359	6.9927	6.44895	6.1438	6.30857	6.4112	6.51354	6.64069	6.20398	6.7003
ENST00000681379.1	CTSO	4.64564	5.26035	4.73281	0	1.52166	4.48948	4.85138	0.231121	0.153432	-1.15809	0.13164	0	2.06105	0.192471	-1.2577	4.33488	0.153432	3.4733	0.13164	0	2.46694	0.192471	-1.2577	0.231121	0.153432	-1.15809	0.13164	5.25937	-2.58889	0.192471	4.18109	0.231121	0.153432	-1.15809	0.13164	0	1.7986	0.192471	-1.2577	0.231121
ENST00000681380.1	ARL13B	0.198341	0.332678	-1.76392	0	2.89564	-1.23371	2.30559	2.42573	0.198341	5.62792	4.03357	0	-1.51879	4.58116	-1.25847	-1.57159	0.198341	0.332678	3.91259	1.3835	-1.51879	2.07031	3.80776	3.3611	0.201145	0.332678	0.805339	5.57514	2.9786	-1.23371	3.36223	2.45748	6.16247	0.332678	-0.0289422	0	4.12197	2.77458	-1.25847	0.285912
ENST00000681381.1	AGBL1	3.08075	2.93516	1.14494	3.04763	1.44707	1.49855	2.89671	2.17077	2.0235	1.89861	2.17624	0	1.68628	2.37495	2.40992	1.98141	2.90865	1.91881	2.54496	2.28323	2.36268	1.53032	1.41884	1.65511	0.762634	1.57439	3.11443	3.34562	2.35943	2.13274	3.0709	2.61557	1.98218	2.43074	1.77713	2.08123	2.90226	3.22114	0.961347	2.33486
ENST00000681382.1	MX1	1.47289	4.35364	1.47289	3.43405	0.541634	1.47289	2.90664	3.57017	1.47289	0.720193	1.47289	3.93042	2.47397	1.47289	0.262096	0.333439	1.47289	0.720193	1.47289	0	0.541634	1.47289	0.262096	0.333439	1.47289	0.850244	1.47289	0	0.541634	1.47289	3.67154	2.79398	1.47289	0.720193	1.47289	0	3.26559	1.47289	0.262096	0.333439
ENST00000681383.1	ACSL3	5.43728	2.84354	0.289859	5.4447	2.16555	4.63954	5.38962	-1.30751	1.55248	4.60509	0.289859	0	2.78834	4.21094	1.64218	4.30332	5.8673	-1.54001	5.07995	0	3.53336	4.3404	1.64218	3.91148	1.55248	4.58341	5.54054	5.04155	3.85793	-1.08676	1.64218	4.74671	1.55248	5.46998	4.7618	5.47577	3.61683	3.85788	5.64586	4.308
ENST00000681384.1	ALG8	-1.3647e-17	3.65239e-18	-1.35392e-18	0	-1.87621e-18	8.88296e-20	0.0604176	-1.30513e-18	-1.3647e-17	3.65239e-18	-1.35392e-18	0	-1.87621e-18	8.88296e-20	-0.0151044	-1.30513e-18	-1.3647e-17	3.65239e-18	-1.35392e-18	0	-1.87621e-18	8.88296e-20	-0.0151044	-1.30513e-18	-1.3647e-17	3.65239e-18	-1.35392e-18	0	-1.87621e-18	8.88296e-20	-0.0151044	-1.30513e-18	-1.3647e-17	3.65239e-18	-1.35392e-18	0	-1.87621e-18	8.88296e-20	-0.0151044	-1.30513e-18
ENST00000681385.1	C2CD3	3.09718	-4.2873e-16	1.14586e-17	0	-0.823607	-8.66367e-17	-0.772569	-0.777168	-1.93404	-4.2873e-16	1.14586e-17	0	-0.823607	-8.66367e-17	-0.772569	3.10867	-1.93404	-4.2873e-16	1.14586e-17	0	3.29443	-8.66367e-17	3.09028	-0.777168	2.70493	-4.2873e-16	1.14586e-17	0	-0.823607	-8.66367e-17	-0.772569	-0.777168	-1.93404	-4.2873e-16	1.14586e-17	0	-0.823607	-8.66367e-17	-0.772569	-0.777168
ENST00000681386.1	VCP	3.34947e-17	-4.52709e-17	2.53282e-17	0	1.05088	5.38289e-18	-1.40636e-17	-0.271492	3.34947e-17	-4.52709e-17	2.53282e-17	0	-0.262721	5.38289e-18	-1.40636e-17	-0.271492	3.34947e-17	-4.52709e-17	2.53282e-17	0	-0.262721	5.38289e-18	-1.40636e-17	1.08597	3.34947e-17	-4.52709e-17	2.53282e-17	0	-0.262721	5.38289e-18	-1.40636e-17	-0.271492	3.34947e-17	-4.52709e-17	2.53282e-17	0	-0.262721	5.38289e-18	-1.40636e-17	-0.271492
ENST00000681387.1	AASS	2.24403	0.40712	3.63558	0	-0.0211279	0.655096	0.655096	0.655096	-1.06549	-0.0292	-0.0900244	0	-0.0211279	0.655096	0.655096	0.655096	0.315519	2.85411	-0.0900244	0	-0.0211279	0.655096	0.655096	0.655096	2.84691	0.0726529	-0.0900244	3.27548	-0.0211279	0.655097	0.655096	0.655096	-1.06549	-0.0292	-0.0900244	0	3.35999	0.655096	0.655096	0.655096
ENST00000681389.1	TBC1D20	3.95078	-0.508075	4.50926	0	1.91682	0.832127	2.49283	1.22471	0.272572	-0.508075	0.23302	0	1.91682	0.832362	1.07975	4.69023	0.272572	4.63649	4.38715	4.40601	1.92178	6.26065	2.4466	1.22471	4.82057	0.793519	0.22982	0	1.91682	0.831964	1.0764	1.22471	0.272572	5.17521	0.22982	5.18306	1.91682	0.831964	2.49349	1.22471
ENST00000681390.1	ANKRD52	2.73046	2.89322	1.70556	3.31608	1.00804	3.29398	2.99386	1.51666	1.75406	0.853061	1.54245	2.30405	2.55762	1.8081	1.7832	2.74699	1.3038	1.66705	1.95944	1.00447	2.31343	1.76531	1.67637	1.64319	1.37955	1.65808	2.64702	2.53248	1.51157	0.631048	2.63756	1.52146	1.98921	2.08566	1.30262	0	1.76642	1.65863	0.0660784	1.72878
ENST00000681391.1	NAMPT	6.62317	5.98451	7.1827	6.72537	5.74806	6.15296	6.87444	6.37487	5.52272	7.15041	6.64379	7.58401	6.41459	6.08225	5.86843	7.5686	7.32999	6.16278	6.15473	4.92328	7.19117	6.02154	5.64253	5.73383	5.39477	6.72116	6.2121	6.70189	6.215	7.16844	6.76445	7.47666	7.27076	6.12256	5.94809	6.20687	6.57259	6.71622	6.99156	4.98746
ENST00000681392.1	TOP1	6.57389	6.32915	5.27186	6.38906	6.15332	5.4873	6.24861	5.43342	5.24344	5.28873	3.97116	5.68909	5.18613	5.59965	4.75033	5.69038	4.50004	4.21842	4.86896	4.88985	6.43297	4.12684	4.21752	4.29654	5.34682	5.39818	6.00586	4.95012	4.2998	5.04117	5.21725	5.46595	4.43131	4.86103	5.97767	4.17739	4.02329	5.84054	5.66179	5.20922
ENST00000681393.1	DIMT1	7.15467	7.21144	6.25043	6.8063	6.21269	6.9556	6.77226	7.78367	5.97474	6.126	6.84722	6.5657	6.42984	6.29051	6.30104	7.20632	6.20679	6.14348	5.9593	6.47309	5.9464	7.17266	6.62393	7.67567	6.42404	6.73827	5.88728	5.90079	6.53653	6.64632	6.24513	7.74979	5.52107	5.06213	6.3371	5.53544	6.15586	4.21622	5.33896	0.86586
ENST00000681394.1	PPIL2	-0.0126377	3.65415e-16	2.91835e-16	0	2.87593e-16	2.4162e-16	-0.562099	2.6212e-16	0.0505507	3.65415e-16	2.91835e-16	0	2.87593e-16	2.4162e-16	2.24839	2.6212e-16	-0.0126377	3.65415e-16	2.91835e-16	0	2.87593e-16	2.4162e-16	-0.562099	2.6212e-16	-0.0126377	3.65415e-16	2.91835e-16	0	2.87593e-16	2.4162e-16	-0.562099	2.6212e-16	-0.0126377	3.65415e-16	2.91835e-16	0	2.87593e-16	2.4162e-16	-0.562099	2.6212e-16
ENST00000681395.1	TCTN1	2.88582	0.954336	0.792585	1.75254	0.290971	0.501792	0.428942	1.50104	2.60814	0.954336	0.792585	1.5646	0.290971	1.93544	0.428942	1.37682	-0.578388	2.9274	0.792585	0	2.94468	1.60015	2.90324	1.37517	-0.578388	0.954336	0.792585	0	0.290971	1.0931	0.428942	1.33966	2.40756	0.954336	3.5744	3.42759	2.92714	1.61425	2.55468	1.15204
ENST00000681397.1	PPIB	5.37926	4.5916	4.56272	4.92682	4.90253	5.39997	5.05102	3.78947	3.19678	4.28653	4.19119	4.92351	4.56864	3.889	3.55962	4.98002	4.66362	4.50979	4.26629	3.90699	4.20113	3.66762	4.2029	4.84945	4.66987	4.72238	3.56388	3.72982	4.36376	4.45431	4.37657	4.04153	3.57923	3.37846	4.90467	4.00161	3.4527	4.07785	4.29866	3.8283
ENST00000681398.1	CANX	-0.901332	0.669419	1.28375	0	2.37884	1.32393	-0.393178	1.1053	-0.901332	0.492326	1.25313	0	2.24529	1.53066	2.49554	2.03214	3.96105	0.863755	-1.57158	0	-0.961043	1.50805	-0.393178	2.17751	-0.901332	0.825534	2.08202	4.62607	-0.961043	1.71976	-0.393178	-1.99533	3.36901	1.77503	1.57875	0	1.92402	-1.45633	3.31007	1.30645
ENST00000681399.1	ARFGEF2	6.18851	7.38455	4.77915	4.32886	4.9904	5.62129	5.90491	5.40583	6.14466	6.98585	5.42067	5.96276	7.35272	6.74376	5.41923	7.35363	5.50172	0.734098	7.22408	6.88117	5.5766	4.85507	6.62433	5.36383	5.7736	6.93431	6.15049	5.83202	5.84251	5.2351	4.85751	6.48701	5.71728	7.28696	5.75138	6.32096	5.56355	6.87055	6.51979	4.71548
ENST00000681400.1	FBXO34	1.43995	3.27741	1.8704	5.69623	2.04083	2.60622	4.93849	4.28457	1.54108	2.66105	1.8704	4.40211	5.72654	2.60622	4.55241	4.28155	6.73804	3.80322	1.8704	5.16933	2.04083	2.60622	5.44322	-0.00967201	3.87114	3.8244	5.97918	2.75824	6.17688	2.60622	1.54589	4.82075	4.43569	4.45983	6.43551	0	2.04083	7.60101	1.54589	4.6487
ENST00000681401.1	RELN	0.243765	0.243765	0.0184552	0	-0.467889	0.243765	1.02067	-1.86338	0.243765	0.243765	1.145	1.21882	0.916736	0.243765	0.049539	0.392018	0.243765	0.243765	0.0184552	0	0.602468	0.243765	0.049539	-0.521565	0.243765	0.243765	0.0184552	0	-0.467889	0.243765	0.049539	1.90655	0.243765	0.243765	0.0184552	0	0.635397	0.243765	0.049539	1.3052
ENST00000681402.1	HYCC1	0.722428	-0.270439	-0.0320504	0	-0.215474	-0.0526786	2.9188	-3.07659	0.722428	4.69389	-0.0320504	0	4.47404	-0.0526786	1.76498	1.05734	0.722428	-0.270439	-0.0320504	0	-0.215474	-0.0526786	-1.61227	2.80719	0.722428	-0.270439	-0.0320504	0	-0.215474	-0.0526786	-1.61227	1.34678	0.722428	-0.270439	3.74034	3.61214	-0.215474	3.82285	2.15289	1.47742
ENST00000681405.1	AKAP8L	-7.03273e-09	4.21283	4.27771e-16	0	1.04123	2.47346e-16	2.31187e-16	-0.953699	-7.03273e-09	-1.05321	4.27771e-16	0	-1.83268	2.47346e-16	2.31187e-16	2.5982	-7.03273e-09	-1.05321	4.27771e-16	0	4.4568	2.47346e-16	2.31187e-16	-0.953689	2.81309e-08	-1.05321	4.27771e-16	0	-1.83268	2.47346e-16	2.31187e-16	-0.953485	-7.03273e-09	-1.05321	4.27771e-16	0	-1.83267	2.47346e-16	2.31187e-16	0.262677
ENST00000681406.1	MS4A4A	-0.264076	-0.116425	1.49813e-17	0	4.69572e-18	2.11944e-17	5.59355e-17	1.68712e-17	-0.264076	-0.116425	1.49813e-17	0	4.69572e-18	2.11944e-17	5.59355e-17	1.68712e-17	1.0563	-0.116425	1.49813e-17	0	4.69572e-18	2.11944e-17	5.59355e-17	1.68712e-17	-0.264076	0.465701	1.49813e-17	0	4.69572e-18	2.11944e-17	5.59355e-17	1.68712e-17	-0.264076	-0.116425	1.49813e-17	0	4.69572e-18	2.11944e-17	5.59355e-17	1.68712e-17
ENST00000681407.1	SF1	-1.22939e-16	5.71632e-08	-0.981328	0	-0.00347368	-2.75832e-06	0.000997482	-1.22751e-16	-1.22939e-16	-1.42908e-08	3.92531	0	-0.00347368	1.10333e-05	-0.000249371	-1.22751e-16	-1.22939e-16	-1.42908e-08	-0.981328	0	0.0138946	-2.75832e-06	-0.000249371	-1.22751e-16	-1.22939e-16	-1.42908e-08	-0.981328	0	-0.00347368	-2.75832e-06	-0.000249371	-1.22751e-16	-1.22939e-16	-1.42908e-08	-0.981328	0	-0.00347358	-2.75832e-06	-0.000249371	-1.22751e-16
ENST00000681408.1	OPHN1	-0.0727433	0.0885524	-1.98426	0	-0.224275	-1.56391	-1.46299	-0.821431	-2.55511	0.0885524	3.47381	0	2.55656	2.1252	2.41839	-0.821431	2.46564	3.22135	2.03888	0	-0.224275	0.83484	2.69158	2.52385	3.09258	2.2616	0.098627	5.74862	1.03239	1.93969	-1.46299	2.03826	2.81825	0.0885524	2.12156	0	2.60822	2.4128	3.56464	2.82937
ENST00000681409.1	SIGMAR1	5.09941	5.50077	5.17551	5.70507	5.57303	5.32469	5.25118	4.05753	5.1997	4.59842	5.04161	5.49724	5.34705	5.25654	5.19794	5.63882	4.50911	4.36548	5.61248	4.84614	4.61734	4.64281	5.1085	5.59494	5.773	5.82677	4.76326	4.8189	5.50627	5.53858	5.10391	5.77023	5.17988	5.46967	5.16824	4.89376	4.71743	4.99848	5.09957	4.69958
ENST00000681410.1	HMGCR	7.57174	6.04459	5.26386	5.19798	6.30901	5.56441	6.40444	6.05395	6.33559	5.37467	5.35182	4.90568	4.90359	5.80197	5.48504	5.30441	0.383893	4.73113	5.26094	5.82373	5.77186	4.40187	5.04854	6.26469	6.94369	5.91221	6.41987	5.62256	5.15629	5.91931	5.81473	5.43931	6.14095	5.31325	5.07935	5.8259	5.2351	5.6883	4.6231	4.31349
ENST00000681411.1	ACER3	1.71309	-0.462455	-4.04949e-17	0	1.57848	-5.49762e-17	-1.18918e-16	-2.08417e-18	-1.12806	-0.462455	-4.04949e-17	0	-0.394619	-5.49762e-17	-1.18918e-16	-2.08417e-18	-1.12806	-0.462455	-4.04949e-17	0	-0.394619	-5.49762e-17	-1.18918e-16	-2.08417e-18	1.67108	-0.462455	-4.04949e-17	0	-0.394619	-5.49762e-17	-1.18918e-16	-2.08417e-18	-1.12806	1.84982	-4.04949e-17	0	-0.394619	-5.49762e-17	-1.18918e-16	-2.08417e-18
ENST00000681412.1	AKAP9	9.86813	10.0687	9.29828	9.49399	9.86779	8.87554	9.25585	9.35739	9.04582	9.50588	9.05492	9.10267	8.9005	9.17405	9.19207	9.24654	8.85406	8.17079	9.01062	9.36875	9.12061	9.16323	9.11241	9.24976	9.05228	9.45019	9.35829	9.14911	9.28214	9.48598	9.387	9.52891	9.29718	8.92191	9.39536	9.00295	8.94643	9.41866	9.17014	8.73488
ENST00000681413.1	TUBG1	-0.107379	3.70779	0.37323	0	0.22018	1.06329	0.807265	0.115133	5.74596	0.402163	0.37323	3.02671	4.43572	1.06329	0.807265	0.115133	-0.107379	0.402169	0.37323	2.28973	0.22018	1.06329	0.807265	0.115133	-0.107379	0.402163	0.37323	0	0.22018	1.06329	0.807265	0.115133	-0.107379	0.402163	3.82353	0	0.22018	1.06329	2.08739	4.85591
ENST00000681414.1	TBC1D20	4.71179	4.62614	-0.139475	0	-0.145987	1.79415	6.04594	4.80568	5.26415	4.72625	4.59432	0	5.23344	-0.316606	1.23962	0.198444	5.03382	5.02203	5.20939	5.04824	5.11962	5.13917	1.23962	5.00366	0.192103	0.509774	5.86921	4.98561	5.33288	4.55478	1.23962	0.198444	0.192103	0.509774	-0.139475	5.36012	-0.145987	4.22246	5.62918	5.18773
ENST00000681415.1	MX1	9.42575e-17	-0.219659	2.11156e-16	0	1.95106e-16	-1.33105	-0.438183	-0.440393	9.42575e-17	0.878636	2.11156e-16	0	1.95106e-16	-1.33105	-0.438183	-0.440393	9.42575e-17	-0.219659	2.11156e-16	0	1.95106e-16	2.47887	1.75273	-0.440393	9.42575e-17	-0.219659	2.11156e-16	0	1.95106e-16	-1.33105	-0.438183	1.76157	9.42575e-17	-0.219659	2.11156e-16	0	1.95106e-16	1.51429	-0.438183	-0.440393
ENST00000681416.1	CTSZ	1.3615	1.55687	4.53062	2.87071	1.54322	0.807542	2.10602	2.73661	1.3615	1.55687	1.49987	2.6086	1.54322	0.807542	2.10602	-0.180778	5.08413	1.55687	1.49987	2.65361	4.35723	3.76474	2.10602	3.24506	1.3615	4.30264	1.49987	2.39721	1.54322	0.807542	2.10602	-0.180778	1.3615	1.55687	1.49987	0	1.54322	4.34276	2.10602	4.91
ENST00000681417.1	ALG8	0.40576	2.81591	0.470919	0	0.536798	2.25254	-0.168822	2.22695	0.40576	0.488544	0.470919	0	0.536798	2.475	-0.168822	-0.0334969	3.14704	0.488544	0.470919	0	2.62289	0.0141806	1.85728	-0.0334969	0.40576	0.488544	2.88641	2.35451	0.536798	0.0141806	-0.168822	-0.0334969	0.40576	0.488544	0.470919	2.41557	0.536798	0.0141806	3.41927	2.64362
ENST00000681418.1	SLC6A15	5.63622	2.63717	0.21642	4.01357	3.8778	2.31201	0.106317	3.51066	-0.833592	1.28558	0.240017	0	-1.07471	0.42539	0.106317	0.0728113	-0.833592	1.50046	0.21642	0	3.35991	0.42539	0.106317	0.284478	0.878126	-2.86458	0.21642	0	-1.07471	0.42539	0.106317	0.0728113	-0.833592	1.45493	3.12429	0	-1.07471	0.42539	3.5883	0.0728113
ENST00000681419.1	VRK1	1.32386	0.414399	2.9058	1.68721	2.04967	2.14227	1.95507	0.357345	2.58327	3.81682	2.77262	2.37639	1.72504	2.19266	1.95485	0.357345	-0.244983	0.414399	0.472694	0	2.08485	0.267692	1.35477	0.357345	1.7017	2.03648	0.472694	0	-0.428711	2.22619	-0.378523	2.51994	1.73266	0.414399	0.472694	3.0329	1.66566	0.267692	2.21033	3.50453
ENST00000681420.1	P4HB	5.18071	5.57161	5.27425	5.46997	5.80051	7.36498	4.12715	6.01377	6.48364	4.90511	5.21699	6.86794	6.52465	7.39741	5.92236	5.32032	4.97493	6.35406	5.92698	5.60558	2.88627	6.61271	6.29309	5.60143	5.60809	5.06557	5.63278	3.32963	6.20821	0.984227	6.15357	5.65989	5.52472	5.87574	5.72109	6.49897	6.35245	5.41276	5.27593	5.17668
ENST00000681421.1	TUBB	6.88694	6.59618	6.10827	7.29718	7.43641	7.40221	6.86687	6.36198	6.64138	6.56213	6.54063	6.00121	5.90104	6.56609	6.79333	6.64873	6.80942	6.48	6.85668	7.29598	6.51323	6.63319	6.3468	6.88146	7.07007	6.54575	6.50439	6.09116	6.5107	5.6934	5.98126	6.18111	5.14013	6.36388	6.53797	5.8624	6.18655	6.25305	6.55967	6.47466
ENST00000681422.1	IFIT5	0.799586	-0.0162169	0.799586	0	0.799586	0.799586	0.799586	-1.21815	0.799586	-0.0162169	0.799586	0	0.799586	0.799586	0.799586	1.9144	0.799586	-0.0162169	0.799586	3.99793	0.799586	0.799586	0.799586	2.13432	0.799586	4.0628	0.799586	0	0.799586	0.799586	0.799586	-1.21815	0.799586	-0.0162169	0.799586	0	0.799586	0.799586	0.799586	2.3855
ENST00000681423.1	VPS53	3.92371	4.09955	2.35188	3.99946	3.76715	2.39268	3.22506	2.60033	2.24907	3.01394	3.28873	2.65489	1.80597	3.22294	2.47533	3.51031	1.68438	1.80351	2.27549	2.96086	2.12897	2.43917	1.75178	2.03993	2.86712	1.6241	2.66149	3.29577	1.73643	3.1051	3.11649	3.26523	2.1867	2.36987	2.3334	0	3.47246	1.75108	2.34232	1.49518
ENST00000681424.1	HSPA5	0.0601372	1.08866	1.0886	0	1.08866	1.08866	1.08866	-2.44375	5.20273	1.08866	1.0886	1.87499e-07	1.08866	1.08866	1.08866	1.83212	0.0601372	1.08866	1.08889	0	1.08866	1.08866	1.08866	3.90927	0.0601372	1.08866	1.0886	5.44328	1.08866	1.08866	1.08866	4.5852	0.0601372	1.08866	1.0886	0	1.08866	1.08866	1.08866	-2.43955
ENST00000681425.1	DENND5A	1.52341	3.68053	1.81748	7.40622	1.01147	1.97873	7.18838	5.59426	7.74496	4.92216	4.57058	6.36408	1.01147	1.76571	5.08186	2.13889	1.52341	6.45026	7.14873	1.16136e-05	7.78878	8.0397	0.850001	3.83229	4.88462	5.21431	3.97128	0.00671607	8.11656	1.76571	7.21994	5.28594	5.64369	1.05284	3.81202	7.54307	3.39182	7.77026	0.979923	4.46872
ENST00000681426.1	IFITM1	1.45924e-18	-3.83773e-17	4.77251e-19	0	-1.56408e-17	-1.81923e-17	-3.43476e-17	-0.409828	1.45924e-18	-3.83773e-17	4.77251e-19	0	-1.56408e-17	-1.81923e-17	-3.43476e-17	-0.409828	1.45924e-18	-3.83773e-17	4.77251e-19	0	-1.56408e-17	-1.81923e-17	-3.43476e-17	1.63931	1.45924e-18	-3.83773e-17	4.77251e-19	0	-1.56408e-17	-1.81923e-17	-3.43476e-17	-0.409828	1.45924e-18	-3.83773e-17	4.77251e-19	0	-1.56408e-17	-1.81923e-17	-3.43476e-17	-0.409828
ENST00000681427.1	CTSZ	0.259086	0.0551951	2.43009	0	0.0177162	0.897939	0.897939	-0.925585	0.259086	0.0551951	0.0329918	2.31661	2.36261	0.897939	0.897939	1.1806	3.45335	0.0551951	0.0329918	0	2.07394	0.897939	0.897939	2.93484	0.259086	1.94929	0.0329918	0	0.0177162	0.897939	0.897939	2.22542	0.259086	2.37482	1.96063	2.17308	0.0177162	0.897939	0.897939	-0.925585
ENST00000681428.1	CC2D1A	1.29799	1.29799	1.29799	3.94133	0.528901	1.29799	1.29799	1.2745	1.29799	1.29799	1.29799	0	4.37436	1.29799	1.29799	1.2745	1.29799	1.29799	1.29799	2.54864	0.528901	1.29799	1.29799	1.2745	1.29799	1.29799	1.29799	0	0.528901	1.29799	1.29799	1.39196	1.29799	1.29799	1.29799	0	0.528901	1.29799	1.29799	1.2745
ENST00000681429.1	ADAR	8.74122	8.93748	8.21261	9.07823	8.73223	8.85712	8.65464	7.58316	7.85204	7.88915	8.05712	8.25499	7.35456	7.89522	7.8053	8.29193	8.06014	7.88328	7.76493	7.65057	8.84739	7.78456	7.97513	8.14839	7.96242	7.88067	8.09506	7.47952	7.48432	7.99368	7.97457	8.32059	7.45407	7.4793	7.94017	7.60657	7.65138	7.5393	7.66024	7.72581
ENST00000681430.1	ACADM	1.24383	-1.75932	4.3837	0	3.6251	4.00222	3.96535	-1.1278	2.46037	3.00417	3.03708	5.12177	3.36812	-0.715087	-1.48703	4.43217	1.83035	3.30954	1.99571	0	-1.94521	-0.715087	1.73085	2.11333	1.99523	2.10464	-1.29087	0	3.23256	4.17371	2.70149	1.0346	2.50163	3.37237	1.90578	4.90963	1.75083	3.28565	3.12075	3.57911
ENST00000681431.1	CANX	-0.500394	2.59086	3.98264	3.19442	0.738459	3.67856	5.01899	2.96835	3.0256	1.52583	0.0291141	0	4.86629	3.59927	1.36228	2.52337	4.40535	2.91793	3.62476	2.91523	0.738459	1.98131	1.36228	3.51862	4.04416	3.04597	3.01797	4.74703	3.88345	2.25801	4.95052	1.89667	3.08163	3.97575	3.40187	3.19967	3.82969	2.5392	1.36228	3.14935
ENST00000681432.1	PRCP	-5.82191e-17	-9.93869e-17	-0.448177	0	-2.92546e-17	-0.383145	-8.96173e-17	5.27454e-18	-5.82191e-17	-9.93869e-17	-0.448177	0	-2.92546e-17	-0.383145	-8.96173e-17	5.27454e-18	-5.82191e-17	-9.93869e-17	-0.448177	0	-2.92546e-17	-0.383145	-8.96173e-17	5.27454e-18	-5.82191e-17	-9.93869e-17	1.79271	0	-2.92546e-17	1.53258	-8.96173e-17	5.27454e-18	-5.82191e-17	-9.93869e-17	-0.448177	0	-2.92546e-17	-0.383145	-8.96173e-17	5.27454e-18
ENST00000681433.1	TSEN2	2.07029	1.47479	1.86813	0	1.59429	4.61545	2.07029	1.90126	2.07029	4.4523	1.86823	1.5896	3.97429	1.98563	2.07029	2.7464	2.07029	1.47479	1.86813	0	1.59429	3.6952	2.07029	1.90126	2.07029	1.47479	2.87882	4.6916	1.59429	0.0275866	2.07029	1.90126	2.07029	1.47479	1.86813	4.07025	1.59429	0.0275866	2.07029	1.90126
ENST00000681434.1	AASS	-0.686239	-1.23742	4.57803	0	0.754658	-0.690094	4.41197	1.73385	3.30334	-1.23742	-1.02745	0	0.754658	-0.690094	-0.159671	3.4518	2.52866	4.35255	-1.02745	0	0.754658	4.3114	-0.159671	-2.72343	-0.686239	-1.23742	2.27762	0.00694168	0.754658	1.53217	-0.159671	-2.72343	-0.686239	3.13301	-1.02745	3.76635	0.754658	-0.690094	-0.15967	4.0345
ENST00000681435.1	TUBB	4.69743	5.23939	0.357017	5.66415	4.3301	5.19097	5.04669	5.00742	5.01258	4.5762	5.78886	4.05083	3.97266	3.13967	4.76219	4.21019	4.00539	3.75257	5.87984	5.0758	4.91756	5.73627	3.47351	4.61021	4.63864	5.00439	5.64983	4.12449	4.00541	3.34913	4.31775	4.48396	4.05264	3.83414	4.73115	3.49141	5.18097	4.99064	4.80654	4.0949
ENST00000681436.1	OAS1	6.2261	5.90631	5.86466	5.77924	7.10419	5.42494	6.78206	5.47205	6.17446	5.68777	4.36063	5.99117	4.47619	5.80002	5.11445	5.7705	5.87989	5.20497	6.91567	5.59828	6.34591	5.96322	5.67001	5.9006	5.91305	5.5858	5.95382	5.5136	5.37935	5.569	5.58342	5.69413	4.17582	5.98447	5.27455	5.48704	5.06369	5.61215	5.21939	5.53204
ENST00000681437.1	TCTN1	-5.82437e-16	-0.822139	-1.35775	0	-0.757742	-3.54144e-16	-6.38055e-16	-4.26207e-16	-5.82437e-16	3.28856	2.21613	0	-0.757742	-3.54144e-16	-6.38055e-16	-4.26207e-16	-5.82437e-16	-0.822139	-1.35775	0	3.03097	-3.54144e-16	-6.38055e-16	-4.26207e-16	-5.82437e-16	-0.822139	-1.35775	0	-0.757742	-3.54144e-16	-6.38055e-16	-4.26207e-16	-5.82437e-16	-0.822139	1.85711	0	-0.757742	-3.54144e-16	-6.38055e-16	-4.26207e-16
ENST00000681439.1	MDGA1	2.77979	2.7642	1.87151	3.26732	3.37965	2.80224	3.08828	2.7336	2.88428	2.85596	2.75908	1.36299	2.5323	3.39281	1.77672	2.23515	1.94774	2.43439	3.12812	3.22852	3.12853	3.31749	2.52481	2.80912	2.50974	2.59485	2.30264	1.93426	1.20995	2.25702	2.92066	2.97035	2.45271	1.92487	2.51291	2.78118	2.32384	0.804702	2.26379	1.82605
ENST00000681440.1	SLC1A3	-0.307909	0.112009	0.112009	0.560044	-0.450315	1.2452	-0.0871838	-0.375423	-0.307909	0.112009	0.112009	0	-0.450315	-0.456294	-0.0871838	-0.375423	-0.307909	0.112009	0.112009	0	2.3613	-0.456294	-0.0871838	1.32237	0.851563	0.112009	0.112009	0	-0.450315	0.683731	-0.0871838	-0.375423	0.632207	0.112009	0.112009	0	-0.450315	-0.456294	0.908779	0.363948
ENST00000681441.1	TBC1D20	4.67607	1.62752	-1.16894	3.73792	-1.1924	-0.823595	-2.28276	3.15203	-0.26393	1.62752	-1.16894	4.39969	2.85977	3.00597	1.18527	2.6908	-0.26393	1.62752	3.6179	0	-1.1924	3.19348	2.59674	4.53025	-0.26393	1.62752	2.87689	0	4.81945	3.58535	3.2397	-1.11774	4.25333	1.62752	3.98069	0	2.84319	-0.823595	3.39866	-1.11774
ENST00000681442.1	VPS53	5.23593	4.66118	3.10775	4.4223	4.67792	3.8919	4.50063	4.16232	3.47201	3.8619	3.60705	4.24507	2.75488	3.26974	3.32814	3.26796	2.92643	2.6627	3.81546	3.75068	4.49645	3.97995	3.17382	3.44644	3.34581	4.05663	3.5161	2.7147	3.26074	2.94859	3.59179	4.13658	2.66294	2.40071	3.59676	2.51038	2.45314	3.55294	3.04874	2.62982
ENST00000681444.1	CTSS	8.60138	8.75233	8.2445	7.70599	7.38724	6.89456	7.41865	8.13544	9.31161	10.287	8.94668	8.11386	7.45223	6.80068	7.88353	9.42641	3.09283	2.74821	4.65843	5.55436	6.55573	6.06487	6.57918	3.65901	8.74137	10.7881	8.81578	7.90682	7.80911	8.11108	7.13965	10.444	5.57663	2.74821	4.65843	6.04279	6.11952	7.45264	6.30281	3.65901
ENST00000681445.1	MMP1	2.79587	2.82924	0.987138	1.61466	1.06546	0.0727592	1.94588	0.559567	1.05324	1.0449	3.06028	1.89412	1.06546	0.0727592	2.19409	2.67583	1.05324	1.0449	0.987138	0	2.74699	0.0727592	0.600434	0.559567	1.05324	1.0449	0.987138	0	1.06546	3.61972	2.47449	2.6543	1.05324	1.0449	0.987138	3.50006	1.06546	3.17084	-0.206053	0.559567
ENST00000681446.1	ACADM	2.75043e-17	2.36221e-16	-1.40146e-17	0	-0.418065	-6.31905e-17	2.3108	-4.03634e-17	2.75043e-17	2.36221e-16	-1.40146e-17	0	1.67226	-6.31905e-17	-0.5777	-4.03634e-17	2.75043e-17	2.36221e-16	-1.40146e-17	0	-0.418065	-6.31905e-17	-0.5777	-4.03634e-17	2.75043e-17	2.36221e-16	-1.40146e-17	0	-0.418065	-6.31905e-17	-0.5777	-4.03634e-17	2.75043e-17	2.36221e-16	-1.40146e-17	0	-0.418065	-6.31905e-17	-0.5777	-4.03634e-17
ENST00000681447.1	SNAP47	-6.30958e-17	-1.39314e-16	-7.44043e-17	0	-2.08922e-16	-6.05407e-18	-2.19014e-16	2.49777	-6.30958e-17	-1.39314e-16	-7.44043e-17	0	-2.08922e-16	-6.05407e-18	-2.19014e-16	-0.624442	-6.30958e-17	-1.39314e-16	-7.44043e-17	0	-2.08922e-16	-6.05407e-18	-2.19014e-16	-0.624442	-6.30958e-17	-1.39314e-16	-7.44043e-17	0	-2.08922e-16	-6.05407e-18	-2.19014e-16	-0.624442	-6.30958e-17	-1.39314e-16	-7.44043e-17	0	-2.08922e-16	-6.05407e-18	-2.19014e-16	-0.624442
ENST00000681448.1	RIGI	6.91418	7.21276	6.38882	6.64753	6.78956	6.53573	6.59677	5.82516	5.75183	5.79146	5.45409	6.05974	5.00828	6.10411	5.40868	6.15767	5.61183	4.95638	5.64718	5.35466	6.16617	5.41933	5.89047	6.03363	5.40767	5.4689	5.65837	5.59806	5.73191	5.50984	5.82697	5.90096	5.35487	5.61088	5.89193	5.38039	5.34445	5.47138	5.31748	5.12296
ENST00000681449.1	AGPS	8.91149	8.64575	9.41138	8.89135	8.54619	9.3621	8.89267	9.53145	9.83646	9.59462	9.50543	9.5217	9.78739	9.436	9.60518	9.53554	9.68922	9.97453	9.60896	9.80536	9.04597	9.72742	9.80888	9.52224	9.43188	9.51401	9.48657	9.73126	10.1306	9.48394	9.43161	9.08891	9.38695	9.5271	9.24367	9.30635	9.74584	9.24656	9.51767	9.57787
ENST00000681450.1	ACADM	0.579558	0.579558	0.579558	2.89779	0.579558	0.579558	0.123187	0.0086378	0.579558	0.579558	0.579558	0	0.579558	0.579558	0.123187	0.0086378	0.579558	0.579558	0.579558	0	0.579558	0.579558	2.40504	0.0086378	0.579558	0.579558	0.579558	1.07934e-07	0.579558	0.579558	0.123187	2.86324	0.579558	0.579558	0.579558	0	0.579558	0.579558	0.123187	0.0086378
ENST00000681451.1	CCDC82	0.73588	0.73588	0.73588	0	0.73588	0.73588	3.55973	0.73588	0.73588	0.73588	0.73588	0	0.73588	0.73588	3.33892	0.73588	0.73588	0.73588	0.73588	0	0.73588	0.73588	-1.07308	0.73588	0.73588	0.73588	0.73588	3.6794	0.73588	0.73588	-1.07308	0.73588	0.73588	0.73588	0.73588	7.35928e-07	0.73588	0.73588	-1.07308	0.73588
ENST00000681452.1	AP3B2	-0.324234	1.65745	-0.311505	0	0.251692	1.18378e-16	-0.219768	-0.345231	-0.324234	-0.414362	-0.311505	0	0.263037	1.18378e-16	0.879072	-0.345231	-0.324234	-0.414362	-0.311505	0	-1.42453	1.18378e-16	-0.219768	-0.345231	-0.324234	-0.414362	-0.311505	0	0.234835	1.18378e-16	-0.219768	1.38092	1.29693	-0.414362	1.24602	0	0.674969	1.18378e-16	-0.219768	-0.345231
ENST00000681453.1	SLC6A15	-1.53387e-16	1.16198e-16	7.62975e-17	0	1.04307e-16	6.38532e-17	0.848653	-0.364748	-1.53387e-16	1.16198e-16	7.62975e-17	0	1.04307e-16	6.38532e-17	-0.212163	-0.364748	-1.53387e-16	1.16198e-16	7.62975e-17	0	1.04307e-16	6.38532e-17	-0.212163	-0.364748	-1.53387e-16	1.16198e-16	7.62975e-17	0	1.04307e-16	6.38532e-17	-0.212163	-0.364748	-1.53387e-16	1.16198e-16	7.62975e-17	0	1.04307e-16	6.38532e-17	-0.212163	1.45899
ENST00000681454.1	NOTCH1	7.99174	9.1476	10.2703	8.41324	9.25448	8.42699	8.07209	7.58241	9.08119	7.94142	2.70409	7.54996	9.82627	7.04616	7.10003	8.86401	8.52334	6.50351	8.91469	8.10713	2.18395	8.49753	8.19391	8.28907	8.1865	9.09166	10.0167	9.11009	10.5257	9.14655	8.25464	9.40974	7.49791	8.59648	9.37491	8.10026	9.49027	8.16345	9.66	7.13544
ENST00000681455.1	NAMPT	-0.53301	0.0003008	0.0003008	0	1.33503	0.0003008	0.0003008	-0.324732	2.13355	0.0003008	0.0003008	0.001504	-1.11144	0.0003008	0.0003008	-0.324732	-0.53301	0.0003008	0.0003008	0	-1.11144	0.0003008	0.0003008	1.30043	-0.53301	0.0003008	0.0003008	0	-1.11144	0.0003008	0.0003008	-0.324732	-0.53301	0.0003008	0.0003008	0	2.0008	0.0003008	0.0003008	-0.324732
ENST00000681456.1	NAMPT	-0.728364	-2.3531	-0.604998	0	0.318349	-0.706232	1.76646	1.98443	-0.728364	-2.3531	-0.604998	0	0.541245	-0.706232	1.42695	1.65007	-0.728364	2.01468	2.41999	0	1.42961	2.82493	2.33127	-1.2115	-0.728364	1.63492	-0.604998	0	-3.22108	-0.706232	-2.76234	-1.2115	2.91346	1.05659	-0.604998	0	0.931872	-0.706232	-2.76234	-1.2115
ENST00000681457.1	CTSZ	6.93964	7.07957	6.67034	6.65565	7.42571	7.06569	7.29432	6.50787	6.4901	6.68401	6.82681	6.7302	6.06791	6.58747	6.36289	6.51275	6.79271	6.34439	6.1499	6.74975	6.75119	6.8363	6.43653	7.11843	6.99245	6.48758	6.7978	6.37997	6.52485	6.46265	6.59813	6.48157	5.93752	6.55688	6.70757	6.63685	6.38277	6.20031	6.46055	6.53181
ENST00000681458.1	IRF1	0.944644	-3.61726e-17	1.89756e-17	0	-4.11597e-17	-2.00887e-17	5.85058e-17	-3.8974e-17	-0.236161	-3.61726e-17	1.89756e-17	0	-4.11597e-17	-2.00887e-17	5.85058e-17	-3.8974e-17	-0.236161	-3.61726e-17	1.89756e-17	0	-4.11597e-17	-2.00887e-17	5.85058e-17	-3.8974e-17	-0.236161	-3.61726e-17	1.89756e-17	0	-4.11597e-17	-2.00887e-17	5.85058e-17	-3.8974e-17	-0.236161	-3.61726e-17	1.89756e-17	0	-4.11597e-17	-2.00887e-17	5.85058e-17	-3.8974e-17
ENST00000681459.1	AKAP8L	2.4011	5.66556	4.10027	5.40657	3.37798	3.05691	1.62109	3.16759	2.4011	7.26263	4.10027	5.83987	3.37798	3.05691	5.47923	3.16759	2.4011	2.52439	4.10027	4.22909	6.9108	8.2737	5.99057	3.16759	6.3389	2.5244	4.10027	5.02583	3.45663	3.05691	5.78937	3.16763	6.95915	2.52439	4.10027	0	3.37798	3.05691	1.62109	7.83096
ENST00000681460.1	MX2	-1.52477	-0.500766	-0.703732	0	-0.0951831	0.240131	-0.372416	-0.464064	-1.52477	-0.500766	-0.703732	0	1.58139	0.240131	-0.372416	-0.464064	1.59192	1.15334	1.98204	0	-0.0951831	0.240131	-0.372416	-0.464064	2.23111	-0.500766	-0.703732	0	-0.0951831	0.240131	2.69032	3.05691	0.427174	1.54962	1.32982	1.20066	-0.0951831	0.240131	-0.372416	-0.464064
ENST00000681461.1	ALS2	-0.285989	0.897028	0.841325	3.54116	0.897285	0.897285	-0.180444	0.89726	0.0336777	0.898313	0.841325	0.945266	0.897285	0.897285	-0.180444	0.89726	-0.285989	0.897028	1.12112	0	0.897285	0.897285	-0.180388	0.897385	5.31057	0.897028	0.841325	0	0.897285	0.897285	5.20815	0.89726	-0.285846	0.897028	0.841325	0	0.897285	0.897285	-0.180444	0.89726
ENST00000681462.1	IRF1	0.357319	2.08477	-0.558818	0	0.357319	0.0226999	-0.491031	0.0579451	0.357319	-0.61366	2.16206	0	0.357319	0.0226999	-0.491031	1.55482	0.357319	1.54281	-0.558818	0	0.357319	0.0226999	-0.491031	0.0579451	0.357319	-0.61366	1.30099	0	0.357319	0.0226999	1.27642	0.0579451	0.357319	-0.61366	-0.558818	1.7866	0.357319	1.6958	1.98327	0.0579451
ENST00000681463.1	EIF2AK2	5.26396	5.72227	7.88886	0	6.43312	6.77104	6.72143	5.5319	-1.25239	6.63741	0.855	7.42284	7.16662	4.73896	6.62181	4.53356	6.45111	5.67419	0.855	5.22676	5.94722	6.45052	7.85179	4.60522	6.59387	5.08523	6.30074	5.2518	4.5832	5.91304	1.0834	4.02224	6.30529	0.242736	7.46224	5.46044	-0.768331	-0.511727	1.0834	4.66892
ENST00000681464.1	AP3B2	-0.490146	-2.39394e-17	3.25233e-17	0	5.78293e-17	2.16963e-17	5.05557e-17	6.88294e-18	-0.490146	-2.39394e-17	3.25233e-17	0	5.78293e-17	2.16963e-17	5.05557e-17	6.88294e-18	1.96058	-2.39394e-17	3.25233e-17	0	5.78293e-17	2.16963e-17	5.05557e-17	6.88294e-18	-0.490146	-2.39394e-17	3.25233e-17	0	5.78293e-17	2.16963e-17	5.05557e-17	6.88294e-18	-0.490146	-2.39394e-17	3.25233e-17	0	5.78293e-17	2.16963e-17	5.05557e-17	6.88294e-18
ENST00000681465.1	SNAP47	2.93835	3.86621	0.176749	1.07826e-06	0.895685	-0.0678693	1.0337	0.124833	0.161315	-0.908317	2.87662	3.58361	-0.0612807	-0.0678693	0.00927049	3.08428	0.161315	-0.908317	0.176749	0	2.87177	3.85509	0.00927049	0.124833	0.161315	-0.295905	0.176749	0	-0.0612807	-0.0678693	2.5221	0.124833	0.161315	1.82994	0.176749	0	-0.0612807	-0.0678693	0.00927049	0.124833
ENST00000681466.1	OAS1	-3.60049e-17	-9.44084e-17	-6.24956e-17	0	-0.35937	-5.25369e-17	-4.005e-17	-5.52609e-17	-3.60049e-17	-9.44084e-17	-6.24956e-17	0	-0.35937	-5.25369e-17	-4.005e-17	-5.52609e-17	-3.60049e-17	-9.44084e-17	-6.24956e-17	0	1.43748	-5.25369e-17	-4.005e-17	-5.52609e-17	-3.60049e-17	-9.44084e-17	-6.24956e-17	0	-0.35937	-5.25369e-17	-4.005e-17	-5.52609e-17	-3.60049e-17	-9.44084e-17	-6.24956e-17	0	-0.35937	-5.25369e-17	-4.005e-17	-5.52609e-17
ENST00000681467.1	SLC3A2	-1.38353	-3.22327e-16	-0.905015	0	-0.550009	-1.0026e-16	0.84815	-1.76338e-16	-1.38353	-3.22327e-16	-0.905015	0	2.20004	-1.0026e-16	-1.0349	-1.76338e-16	1.28697	-3.22327e-16	-0.905015	0	-0.550009	-1.0026e-16	2.25654	-1.76338e-16	2.86362	-3.22327e-16	2.02046	0	-0.550009	-1.0026e-16	-1.0349	-1.76338e-16	-1.38353	-3.22327e-16	0.69459	0	-0.550009	-1.0026e-16	-1.0349	-1.76338e-16
ENST00000681468.1	HYCC1	3.89576	3.95332	2.49213	3.17216	3.2185	3.13517	3.59168	2.61794	3.44063	2.59489	3.23208	1.90697	2.09671	4.4944	3.30054	3.68767	0.66262	2.78935	2.95114	2.75968	3.6215	1.3339	3.03251	2.69436	3.36676	1.98874	3.90295	3.56934	2.57759	4.36666	3.33694	2.19206	3.29825	3.33771	2.08572	3.25587	3.14972	1.3339	1.40235	3.472
ENST00000681469.1	SNX9	8.40742	7.48433	6.13369	6.89182	6.78887	6.87432	6.61374	5.57007	3.75583	5.98511	4.79373	6.4728	4.32009	5.53802	4.49839	5.38911	6.21852	4.95631	6.36683	5.54405	6.92592	5.23822	5.24904	4.80661	4.47054	5.30792	4.34431	4.77738	5.04129	5.96564	5.86168	6.55107	5.12606	4.24471	6.33981	4.29232	4.9022	4.36216	5.75551	5.66151
ENST00000681470.1	DTNA	6.28166	6.72859	5.22832	4.87672	6.54977	3.71072	3.92283	6.37608	2.7719	6.3702	4.63537	6.12528	2.03929	3.56592	3.92283	4.24362	2.7719	2.04725	4.0403	2.95874	5.20542	4.23463	3.9229	4.52541	8.30389	5.70794	3.26357	3.35601	2.03929	5.77332	3.92283	6.61978	2.7719	2.04725	5.73368	5.58448	7.06747	5.61664	7.20985	1.13635
ENST00000681471.1	TSEN2	8.5581e-21	1.00984e-20	8.31649e-21	0	8.96406e-21	-5.7768e-05	6.49537e-21	1.29379e-20	8.5581e-21	1.00984e-20	8.31649e-21	0	8.96406e-21	-5.7768e-05	6.49537e-21	1.29379e-20	8.5581e-21	1.00984e-20	8.31649e-21	0	8.96406e-21	-5.7768e-05	6.49537e-21	1.29379e-20	8.5581e-21	1.00984e-20	8.31649e-21	0	8.96406e-21	-5.7768e-05	6.49537e-21	1.29379e-20	8.5581e-21	1.00984e-20	8.31649e-21	0	8.96406e-21	0.000231072	6.49537e-21	1.29379e-20
ENST00000681472.1	MDGA1	0.786819	8.16678	-1.07648	3.40474	1.80838	1.31583	4.41715	3.1366	1.33299	0.867017	-1.08255	5.42066	2.37269	1.31583	3.72621	2.53105	8.30126	0.867054	5.48737	0.00964281	1.97305	6.72176	4.46758	4.95774	0.782003	1.2172	3.99703	4.94896e-07	2.9851	1.31583	2.07665	3.99719	0.782004	0.867036	4.65972	3.15004	2.84587	1.31583	-2.70251	-2.63749
ENST00000681473.1	HNRNPCL3	3.29388e-18	7.96283e-18	3.15068e-18	0	-0.0164494	2.90489e-18	-0.00984272	3.31463e-18	3.29388e-18	7.96283e-18	3.15068e-18	0	-0.0164494	2.90489e-18	0.0393709	3.31463e-18	3.29388e-18	7.96283e-18	3.15068e-18	0	-0.0164494	2.90489e-18	-0.00984272	3.31463e-18	3.29388e-18	7.96283e-18	3.15068e-18	0	0.0657975	2.90489e-18	-0.00984272	3.31463e-18	3.29388e-18	7.96283e-18	3.15068e-18	0	-0.0164494	2.90489e-18	-0.00984272	3.31463e-18
ENST00000681474.1	VRK1	0.433659	0.433659	2.35307	0	0.433659	0.433659	0.433659	-0.25765	0.433659	0.433659	-0.0461935	0	0.433659	0.433659	0.433659	-0.25765	0.433659	0.433659	-0.0461935	0	0.433659	0.433659	0.433659	-0.25765	0.433659	0.433659	-0.0461935	0	0.433659	0.433659	0.433659	-0.25765	0.433659	0.433659	-0.0461935	2.1683	0.433659	0.433659	0.433659	3.1989
ENST00000681475.1	DNAJB11	3.83999	5.37527	3.20623	3.60648	5.85706	3.83999	5.65518	3.83999	3.83999	3.86639	3.20623	3.21381	5.26182	3.83999	2.39385	3.83999	3.83999	4.65937	3.20623	5.00656	4.42875	3.83999	2.39385	3.83999	3.83999	4.76189	6.37501	7.37309	1.82616	3.83999	2.39385	3.83999	3.83999	0.537028	3.20623	0	1.82616	3.83999	6.36322	3.83999
ENST00000681476.1	CANX	2.41837	0.303516	5.30853	3.19548	3.14926	2.58998	5.48475	1.62903	2.41837	5.29549	2.26852	3.37864	3.14926	2.58998	6.30182	1.62903	2.41837	5.16888	2.26852	3.6291	7.23182	5.90367	2.68076	5.1968	6.32874	3.90033	5.22656	4.86358	3.14926	6.15527	2.68076	5.99717	6.245	5.16065	4.75675	4.76207	3.14926	2.58998	2.68076	5.37683
ENST00000681477.1	AHI1	6.90135	8.14979	6.30628	6.01989	6.70226	5.35119	7.30327	5.8013	4.8042	6.64755	5.73373	6.38094	4.64984	5.83716	5.61057	6.8652	6.43235	1.04022	5.95031	5.85276	7.05857	6.59447	4.66306	5.60447	6.12756	7.03906	5.34698	5.41443	5.70401	6.34855	6.45859	6.72052	5.59437	6.98322	6.52254	6.19182	5.74515	5.72847	5.82434	4.86834
ENST00000681478.1	VPS53	1.7817	2.26447	0.689639	3.6039	1.66273	1.81698	1.10668	2.26447	4.19556	2.26447	3.81706	2.97312	1.66273	1.81698	3.61481	2.26447	1.7817	2.26447	0.689639	3.04539	1.66273	1.81698	1.10668	2.26447	1.7817	2.26447	4.21568	1.69318	1.66273	1.81698	4.38749	2.26447	1.7817	2.26447	1.91032	0.00675808	4.67142	4.0544	1.10668	2.26447
ENST00000681479.1	ACSBG2	-0.264654	-1.60031e-17	-1.06715e-17	0	1.96412e-18	1.16617e-17	3.52498e-17	6.14927e-18	-0.264654	-1.60031e-17	-1.06715e-17	0	1.96412e-18	1.16617e-17	3.52498e-17	6.14927e-18	1.05862	-1.60031e-17	-1.06715e-17	0	1.96412e-18	1.16617e-17	3.52498e-17	6.14927e-18	-0.264654	-1.60031e-17	-1.06715e-17	0	1.96412e-18	1.16617e-17	3.52498e-17	6.14927e-18	-0.264654	-1.60031e-17	-1.06715e-17	0	1.96412e-18	1.16617e-17	3.52498e-17	6.14927e-18
ENST00000681480.1	SLC1A3	1.55386e-16	1.30746	1.20405e-16	0	2.13773e-16	2.55924e-16	1.74893e-16	1.15289e-16	1.55386e-16	-0.326866	1.20405e-16	0	2.13773e-16	2.55924e-16	1.74893e-16	1.15289e-16	1.55386e-16	-0.326866	1.20405e-16	0	2.13773e-16	2.55924e-16	1.74893e-16	1.15289e-16	1.55386e-16	-0.326866	1.20405e-16	0	2.13773e-16	2.55924e-16	1.74893e-16	1.15289e-16	1.55386e-16	-0.326866	1.20405e-16	0	2.13773e-16	2.55924e-16	1.74893e-16	1.15289e-16
ENST00000681482.1	TSEN2	4.10869	4.72924	4.69278	5.2696	2.58656	4.38182	3.27837	4.79538	5.81168	6.02341	5.04186	3.17873	7.80824	4.53871	5.4303	4.83219	5.86545	5.94113	4.53255	4.83778	2.58656	5.06378	4.49061	4.56261	6.3611	5.12927	4.23219	4.79287	2.58656	5.09879	4.9073	3.58393	0.790307	1.11416	4.43784	4.85824	7.3693	3.85412	4.83063	5.1631
ENST00000681483.1	TTC21B	5.93733e-16	5.03497e-16	-0.907662	0	8.028e-16	-0.80548	5.31336e-16	-1.01927	5.93733e-16	5.03497e-16	-0.907662	0	8.028e-16	3.22192	5.31336e-16	-1.01927	5.93733e-16	5.03497e-16	3.63065	0	8.028e-16	-0.80548	5.31336e-16	-1.01927	5.93733e-16	5.03497e-16	-0.907662	0	8.028e-16	-0.80548	5.31336e-16	-1.01927	5.93733e-16	5.03497e-16	-0.907662	0	8.028e-16	-0.80548	5.31336e-16	4.07707
ENST00000681484.1	RBPJ	3.7687	4.07687	3.20297	5.10295	4.92112	4.281	4.401	4.1896	4.2625	4.09687	4.40746	5.44725	4.80188	4.44835	4.0951	4.19325	3.78497	3.89638	4.29469	5.83683	4.22797	4.38516	4.04947	3.83271	4.48446	3.59616	3.9953	0	2.91551	3.25025	4.53695	4.27631	3.7368	4.37115	4.137	3.6504	3.17094	3.67267	2.95492	3.54555
ENST00000681485.1	P4HB	0.00288965	0.00288965	0.00288965	0.0144482	0.00288965	0.00288965	0.00288965	0.00288965	0.00288965	0.00288965	0.00288965	0	0.00288965	0.00288965	0.00288965	0.00288965	0.00288965	0.00288965	0.00288965	0	0.00288965	0.00288965	0.00288965	0.00288965	0.00288965	0.00288965	0.00288965	0	0.00288965	0.00288965	0.00288965	0.00288965	0.00288965	0.00288965	0.00288965	0	0.00288965	0.00288965	0.00288965	0.00288965
ENST00000681486.1	VLDLR	8.61573	7.90038	9.20006	7.92429	8.52153	8.86272	9.08333	8.91136	8.96289	9.02179	8.8221	8.63971	9.35655	8.60244	8.49151	8.77624	9.02159	9.20185	8.69867	8.81381	7.78431	9.10693	8.85777	8.48289	8.77417	9.45055	8.96282	9.62823	9.3815	9.00591	8.99496	9.00642	8.84628	8.64609	8.53701	9.21462	9.17676	8.64266	8.79308	9.04374
ENST00000681487.1	CUL4B	4.23927	5.35984	1.92732	3.97287	4.33928	5.57728	0.274882	5.3911	5.09221	4.19198	5.8735	4.14609	2.82323	4.56212	4.78482	6.10504	5.72715	5.18689	1.1986	3.63563	4.67401	0.605162	4.92609	4.9273	2.89377	0.250747	5.26528	4.36441	3.71726	4.07165	5.25191	1.90391	1.98807	4.95101	5.67578	3.82147	4.3867	5.12427	4.70277	1.61311
ENST00000681488.1	AHI1	5.91618	6.75372	4.82543	5.59014	4.39983	5.85853	6.02294	6.14881	5.78714	4.13849	3.65792	5.77654	4.29378	1.04707	3.91676	6.13636	4.82789	3.37891	4.30443	3.93312	6.26736	5.74593	3.59142	2.27789	6.30431	5.28333	5.50515	2.88017	3.60821	5.32252	5.81221	6.75717	0.762605	4.04366	5.30519	5.41814	5.02893	5.62407	4.25478	2.27789
ENST00000681489.1	ALG8	0.269052	2.07143	1.37411	0	0.442008	0.0578389	-0.356733	1.90211	0.269032	0.0346516	0.220737	0	0.442008	0.0578389	1.39918	0.984689	0.269032	0.0346516	-0.765012	2.21004	0.442008	0.0578389	1.88106	-0.225586	0.269032	0.0346516	0.843382	0	0.442008	0.0578389	-0.356733	-0.225586	1.13389	0.0346516	0.536829	0	0.442008	1.97869	-0.356733	-0.225586
ENST00000681490.1	TUBG1	0.584924	0.584924	-0.584527	2.92462	-0.0283391	0.584924	1.65276	-0.184907	0.584924	0.584924	2.37938	0	-0.0283391	0.584924	-1.17242	3.66424	0.584924	0.584924	-0.584527	0	3.03797	0.584924	2.01955	-0.184907	0.584924	0.584924	2.29882	0	-0.0283391	0.584924	-1.17242	-0.184907	0.584924	0.584924	-0.584527	0	-0.0283391	0.584924	1.59714	-0.184907
ENST00000681491.1	NAMPT	7.52594	7.97751	3.02929	6.63579	6.78557	6.06464	7.13931	6.44972	7.49267	6.30195	8.41704	5.20572	6.46262	7.21747	5.74116	7.73121	0.828197	1.26225	3.02929	6.02128	6.05017	0.98884	6.78434	1.1509	7.39102	6.18778	8.31701	5.23474	5.49869	7.92742	6.70463	7.43266	7.35734	8.86568	7.80254	7.49764	5.79812	8.3968	4.22574	7.83069
ENST00000681492.1	ATF6	7.23936	2.66752	4.54594	5.45337	8.42673	0.0286534	6.96331	5.60391	5.67175	4.11925	1.653	6.48714	0.933514	6.85946	7.62436	5.24209	0.824096	5.56712	5.38779	7.00617	2.56112	7.17602	7.2027	4.75196	4.04439	5.84031	6.32384	0.0249934	4.11321	4.15919	0.768263	2.35834	5.54728	5.1327	5.41631	4.35522	7.29232	5.10357	0.768264	5.37059
ENST00000681493.1	VRK1	-0.0429531	-0.94021	-0.0195226	0	0.688725	1.11322	-1.35704	0.573805	3.04084	1.68169	-0.0257629	0	2.10685	1.07113	-1.35704	0.573805	-0.0429531	-0.94021	-0.136035	0	-2.17014	0.970122	1.88944	0.573805	-0.0429531	1.11708	2.07884	2.86902	0.291947	1.23025	2.41961	0.573805	-0.0429531	1.95068	0.971509	0	1.95164	-1.5157	1.27404	0.573805
ENST00000681494.1	NAMPT	3.78526	0.834171	-0.219511	4.226	1.02047	1.26825	3.30573	4.02821	-1.12815	4.55848	1.61911	0	2.79176	1.26825	2.03518	0.653634	3.32561	0.834171	3.1539	3.8551	1.98063	1.26825	-1.00519	0.653634	2.608	0.834171	4.12948	0	2.75968	1.26825	3.62625	0.653634	2.84639	4.37611	2.75412	3.35601	2.88457	6.36411	3.47514	5.44801
ENST00000681495.1	ALS2	7.5193e-16	3.83846	4.61754e-16	0	0.000593546	-0.808027	0.11709	4.97359e-16	7.5193e-16	-0.959616	4.61754e-16	0	-0.000148461	-0.808071	-0.0292725	4.97359e-16	7.5193e-16	-0.959616	4.61754e-16	0	-0.000148164	-0.808071	-0.0292725	4.97359e-16	7.5193e-16	-0.959616	4.61754e-16	0	-0.000148461	3.23224	-0.0292725	4.97359e-16	7.5193e-16	-0.959616	4.61754e-16	0	-0.000148461	-0.808071	-0.0292725	4.97359e-16
ENST00000681496.1	AMPD2	-0.255102	-1.10583	-1.32341	0	-0.847209	-1.62509	1.62037e-17	-2.09345	-0.255102	-1.10583	-1.32341	0	3.38884	0.552991	1.62037e-17	-2.09345	-0.255102	3.31914	-1.32341	0	-0.847209	-1.62509	1.62037e-17	3.91964	-0.255102	-1.10583	1.27675	0	-0.847209	4.32229	1.62037e-17	2.36072	1.02041	-0.001655	2.69349	0	-0.847209	-1.62509	1.62037e-17	-2.09345
ENST00000681497.1	OAS3	7.05045	7.4873	6.58943	6.73472	7.2972	6.86678	7.57513	7.11442	6.32898	6.60768	6.64866	6.83564	5.81182	6.75954	6.4275	6.85169	6.69113	6.40922	6.72432	6.58913	7.08317	6.4931	6.29607	6.45189	6.67071	6.80781	6.54947	6.48444	6.59127	6.73151	6.46508	6.30713	6.5035	5.93276	6.73288	6.60083	6.46129	6.39383	6.48098	6.51963
ENST00000681498.1	JADE2	3.66784	3.74393	3.54319	4.37929	4.4856	3.38557	3.53817	4.28513	5.14841	3.8705	4.10424	4.95899	4.19699	4.12781	3.85695	5.0504	4.21489	3.47335	3.84485	3.28346	4.71465	4.37769	4.95212	4.13037	3.37971	4.77541	5.24156	4.36452	4.14192	4.17366	4.44356	3.99514	5.01214	5.55979	4.68915	4.43674	3.88382	5.35826	4.63219	3.96194
ENST00000681499.1	SCARB1	7.79157	7.60822	7.66736	7.3281	7.06291	7.57803	7.36918	8.55004	8.075	7.66591	8.10688	7.75443	8.17524	8.07652	8.09423	8.19853	8.18393	7.97368	8.13149	7.80394	8.22521	7.97537	8.24466	7.56891	8.27106	8.81006	8.14375	8.42823	8.14843	8.12841	8.23909	8.305	7.80374	8.06742	8.07582	8.8106	8.51352	8.36697	8.17814	7.50282
ENST00000681500.1	MTO1	-4.99398e-18	-9.4531e-17	-3.45505e-17	0	-9.62697e-17	-0.796016	-2.98688e-17	5.0851e-17	-4.99398e-18	-9.4531e-17	-3.45505e-17	0	-9.62697e-17	3.18407	-2.98688e-17	5.0851e-17	-4.99398e-18	-9.4531e-17	-3.45505e-17	0	-9.62697e-17	-0.796016	-2.98688e-17	5.0851e-17	-4.99398e-18	-9.4531e-17	-3.45505e-17	0	-9.62697e-17	-0.796016	-2.98688e-17	5.0851e-17	-4.99398e-18	-9.4531e-17	-3.45505e-17	0	-9.62697e-17	-0.796016	-2.98688e-17	5.0851e-17
ENST00000681501.1	IFI44L	1.99937	1.69072	1.47158e-16	0	-0.29312	-0.279676	-0.448766	-0.339335	-1.15147	-0.422679	1.47158e-16	0	-0.29312	-0.279676	-0.448766	-0.339335	-1.15147	-0.422679	1.47158e-16	0	-0.29312	1.1187	-0.448766	-0.339335	-1.15147	-0.422679	1.47158e-16	0	-0.29312	-0.279676	-0.448766	1.35734	1.45505	-0.422679	1.47158e-16	0	1.17248	-0.279676	1.79506	-0.339335
ENST00000681502.1	TTC21B	7.88798	8.32548	7.73977	8.11863	8.40318	7.55521	8.58715	7.11978	7.52942	7.50503	7.17705	7.57037	6.94547	7.57701	7.08134	7.62662	7.41072	7.27286	7.8389	7.33908	8.15227	7.62532	6.9685	7.94661	7.33638	7.3412	7.39537	6.92007	6.61938	7.26752	7.53682	7.63361	7.18934	6.90925	7.20272	7.40568	7.23353	7.32875	7.18001	7.02721
ENST00000681503.1	EPHA7	4.27901	4.27901	4.27901	5.18362	5.28256	5.8671	3.49745	3.67805	4.27901	4.27901	4.27901	5.0974	3.34779	3.88199	5.49322	5.51446	4.27901	4.27901	4.27901	3.89855	3.34779	3.88199	3.49745	4.84645	4.27901	4.27901	4.27901	3.47651	6.06914	3.88199	5.4095	3.67805	4.27901	4.27901	4.27901	3.73898	3.34779	3.88199	3.49745	3.67805
ENST00000681504.1	CANX	-1.2755	2.90301	0.867594	3.73654	-0.480842	6.25235	0.247032	3.96643	3.06696	-1.01647	0.867594	0	-0.480842	1.51429	3.71989	2.76265	3.68935	3.22636	0.867594	0	3.15081	1.51429	4.06134	-0.711076	2.96445	4.05684	4.29683	4.64718	4.93549	1.51429	4.03421	2.97365	3.86425	3.13977	5.40989	3.92578	5.18488	1.51429	0.247032	3.31785
ENST00000681506.1	RBPJ	5.67461	3.92663	1.07091	3.32068	3.88344	0.297371	0.851753	5.76239	0.883062	4.35903	5.65413	3.90405	4.8746	4.64921	5.30835	0.15876	1.41918	2.6639	1.07091	0	-0.735664	3.49791	3.40817	0.15876	5.127	2.56669	1.07091	2.69023	3.0909	0.297371	3.56691	5.11338	0.883062	0.470664	5.12005	4.07196	2.87364	5.24505	0.851729	2.79362
ENST00000681507.1	EIF2AK2	9.71364	9.83896	10.2911	10.1123	10.5883	9.81743	9.53512	10.5974	10.6178	10.1241	9.98631	10.2897	10.8319	10.315	10.6875	10.3522	10.6076	10.7862	10.903	10.4601	9.74491	10.4105	10.9139	10.6396	10.2912	10.8539	10.4541	10.6391	10.6008	10.7772	10.5555	9.91346	11.0261	10.6532	10.6219	10.7552	10.4905	10.9363	10.5643	10.7537
ENST00000681508.1	PRCP	4.37305	5.48573	4.56297	4.38191	3.95699	3.53368	3.58348	3.37373	3.66041	0.713612	0.461769	3.53133	3.53941	1.91695	1.20143	2.62618	4.12392	0.713607	4.49547	3.19724	3.82511	1.77033	2.73938	2.68111	0.985356	2.8581	3.72709	0	0.186375	5.1368	3.16458	2.55058	0.985356	4.35704	0.880785	3.01761	2.6202	1.77033	3.43922	2.89649
ENST00000681509.1	MTO1	-2.82709e-08	7.46642e-24	3.00022e-24	0	5.24381e-24	2.75527e-24	9.03139e-24	-4.33892e-24	1.13084e-07	7.46642e-24	3.00022e-24	0	5.24381e-24	2.75527e-24	9.03139e-24	-4.33892e-24	-2.82709e-08	7.46642e-24	3.00022e-24	0	5.24381e-24	2.75527e-24	9.03139e-24	-4.33892e-24	-2.82709e-08	7.46642e-24	3.00022e-24	0	5.24381e-24	2.75527e-24	9.03139e-24	-4.33892e-24	-2.82709e-08	7.46642e-24	3.00022e-24	0	5.24381e-24	2.75527e-24	9.03139e-24	-4.33892e-24
ENST00000681510.1	VPS53	-1.10517	-8.1399e-16	-4.27454e-16	0	-1.45228	-0.316239	-6.53235e-17	-1.65201	-1.10517	-8.1399e-16	-4.27454e-16	0	1.52088	1.27207	-6.53235e-17	2.16329	-1.10517	-8.1399e-16	-4.27454e-16	0	-1.45228	-0.318609	-6.53235e-17	2.79272	4.13512	-8.1399e-16	-4.27454e-16	0	2.83595	-0.318609	-6.53235e-17	-1.65201	-0.819605	-8.1399e-16	-4.27454e-16	0	-1.45228	-0.318609	-6.53235e-17	-1.65201
ENST00000681511.1	AASS	1.56022	2.14628	3.45527	0.0287681	5.47149	4.66972	4.9373	3.6986	6.69804	3.63056	6.72032	4.95288	5.33378	3.33349	5.86384	3.69249	1.61968	4.01983	1.86587	4.27594	0.5656	3.25012	2.33597	3.69249	2.87748	4.09806	1.86495	5.00242	4.83141	5.29853	1.15045	3.69249	5.71458	4.57528	4.56359	4.21001	2.26773	1.91815	4.18244	3.69395
ENST00000681512.1	CTSW	2.94514	1.27365	-0.289008	0	1.98847	1.69941	1.45274	1.75749	-0.752791	-0.666923	0.801963	1.4863	0.145515	2.81464	0.368384	2.98664	1.23034	-0.666923	1.6086	0	2.05486	-0.391979	1.92198	-0.0880873	1.80998	2.50803	2.64732	1.9937	0.145515	-0.391979	0.368384	-0.0880873	-0.752791	2.03204	-0.289008	0.999878	0.145515	0.749782	0.368384	-0.0880873
ENST00000681513.1	NECAB2	-0.619133	1.51129	0.154212	1.74694	1.55888	-0.321934	2.18147	1.55384	-0.619133	-0.298976	1.88199	2.09949	2.00062	-0.321934	2.00379	0.637128	2.15707	1.49031	1.50181	0	0.16684	1.91549	-0.941881	0.874687	1.10841	1.44278	0.154212	0	1.8841	0.455144	1.54467	0.986719	1.81922	-0.298976	0.154212	0	-1.764	2.11967	-0.941609	-0.205942
ENST00000681514.1	AGT	-7.02506e-17	-1.72722e-16	-0.208383	0	-0.388214	0.833534	-7.0545e-17	-8.79166e-17	-7.02506e-17	-1.72722e-16	-0.208383	0	-0.388214	-0.208384	-7.0545e-17	-8.79166e-17	-7.02506e-17	-1.72722e-16	-0.208383	0	-0.388214	-0.208384	-7.0545e-17	-8.79166e-17	-7.02506e-17	-1.72722e-16	0.833533	0	1.55285	-0.208384	-7.0545e-17	-8.79166e-17	-7.02506e-17	-1.72722e-16	-0.208383	0	-0.388214	-0.208384	-7.0545e-17	-8.79166e-17
ENST00000681515.1	P4HB	1.18086	6.04158	3.00891	4.23692	1.07444	1.08003	2.31484	3.80942	3.21481	4.00612	1.8813	0	4.74996	1.08003	-0.541334	1.42803	2.47265	0.827491	2.62103	4.0421	1.07444	4.6279	3.94533	2.0835	2.06183	0.827491	2.33999	4.25116	4.5569	1.08003	3.9614	2.48872	3.60003	0.827491	2.67896	0	1.07444	4.66218	2.84994	2.72051
ENST00000681516.1	EIF2AK2	5.8584	3.44593	1.13136	0	0.461713	2.04835	3.37832	1.14308	1.3975	3.61409	1.13136	4.74201	0.461713	2.04835	-1.04895	6.98892	6.48874	4.0786	1.13136	0	5.08663	2.04835	3.47217	1.14308	1.3975	2.49613	6.84078	7.013	5.33238	2.04835	5.56848	1.14308	1.3975	2.90488	6.30478	4.78463	5.1972	8.34626	5.16962	6.12149
ENST00000681517.1	CTSV	4.73524	5.71291	5.22099	5.75391	5.007	5.59386	5.32375	5.19131	4.85386	4.86871	5.50468	4.93219	4.68222	5.32805	5.56076	5.51771	5.72456	5.33796	5.27935	5.87816	5.98287	5.17061	6.31047	6.41921	5.34668	5.9557	4.95065	4.75794	5.89695	5.20108	4.64332	3.49699	5.90313	4.6882	5.6078	5.24128	4.99444	5.26988	4.72518	5.93826
ENST00000681518.1	VLDLR	1.25662e-16	4.75385e-18	7.33215e-17	0	1.6354	7.09947e-17	-4.70367e-17	1.4216e-16	1.25662e-16	4.75385e-18	7.33215e-17	0	-1.07904	7.09947e-17	-4.70367e-17	1.4216e-16	1.25662e-16	4.75385e-18	7.33215e-17	0	-1.07904	7.09947e-17	-4.70367e-17	1.4216e-16	1.25662e-16	4.75385e-18	7.33215e-17	0	-1.07904	7.09947e-17	-4.70367e-17	1.4216e-16	1.25662e-16	4.75385e-18	7.33215e-17	0	1.60171	7.09947e-17	-4.70367e-17	1.4216e-16
ENST00000681520.1	OPHN1	7.81061	7.8866	6.8252	7.20822	7.34195	6.63814	7.54621	6.10324	5.75011	6.35458	6.17384	6.84147	5.45691	6.21109	5.22291	6.49274	5.59972	5.71949	5.95832	5.8887	6.95844	5.98362	5.85982	6.22047	6.38809	5.63901	6.10526	5.67597	5.81096	6.18536	6.37676	6.91754	5.74776	5.6966	6.23367	5.68193	5.72803	6.27808	6.29059	5.56229
ENST00000681521.1	ASXL3	2.13755	1.18365	0.924669	4.07527	0.686824	1.29929	1.91597	-0.743048	1.86352	1.18365	-0.472883	0	1.76351	2.39627	1.56722	1.37096	0.602665	1.18365	2.50536	2.93313	2.09267	1.62754	0.0187607	-0.743048	1.802	1.18365	2.18149	0	1.77858	0.365262	2.02283	2.19247	0.602665	2.27379	1.86977	0	0.686824	1.32003	1.48362	4.93106
ENST00000681524.1	VRK1	8.38362	8.74643	7.59586	8.33978	8.3302	7.7069	8.5012	7.55443	7.33326	7.73005	7.24839	7.61957	6.79441	7.35905	6.74507	7.62315	6.88494	6.30705	7.35024	7.10032	8.19053	7.22521	7.06188	6.91491	7.29925	7.17656	7.37512	7.05501	6.74166	7.26755	7.33713	8.06356	7.18627	7.12726	7.51774	6.97266	7.03054	7.52864	7.44208	6.9313
ENST00000681525.1	ACSBG2	2.17806e-17	-0.242775	6.27139e-17	0	-0.341211	1.67366e-18	2.06181e-17	4.12323e-17	2.17806e-17	-0.242775	6.27139e-17	0	-0.341211	1.67366e-18	2.06181e-17	4.12323e-17	2.17806e-17	-0.242775	6.27139e-17	0	-0.341211	1.67366e-18	2.06181e-17	4.12323e-17	2.17806e-17	-0.242775	6.27139e-17	0	1.36484	1.67366e-18	2.06181e-17	4.12323e-17	2.17806e-17	0.971099	6.27139e-17	0	-0.341211	1.67366e-18	2.06181e-17	4.12323e-17
ENST00000681527.1	OAS3	5.7512	5.90421	5.43978	5.27778	5.99115	5.66891	6.06612	5.18886	5.79399	4.67201	3.70704	5.26589	0.84875	4.48072	4.15513	5.27455	4.94713	4.50071	5.169	4.36031	6.8728	4.08451	3.95208	4.79857	3.94363	4.55187	5.32371	4.14695	4.94268	5.41536	5.04102	4.47657	3.8889	4.69605	4.68532	5.27392	5.66946	4.67535	5.11049	4.5863
ENST00000681528.1	HTT	8.32237	8.71328	8.38847	8.13336	8.34667	8.46553	7.82617	8.91296	8.67506	8.02234	8.50192	8.32284	7.95076	8.50409	8.79264	8.49546	8.69435	8.87228	8.38401	8.39683	8.59886	8.23628	8.90593	7.86668	8.65254	8.96244	8.62879	8.90961	9.28705	9.08513	8.01671	8.82101	8.31621	8.09019	8.75734	8.8979	8.47719	8.36949	9.11906	8.56442
ENST00000681529.1	DDX20	1.98965	0.563894	0.0246454	0	0.563894	0.563894	0.563909	0.563894	0.207457	0.563894	2.72089	0	0.563894	0.563894	0.563891	0.563894	0.207457	0.563894	0.0246454	0	0.563894	0.563894	0.563891	0.563894	0.207457	0.563894	0.0246454	2.81947	0.563894	0.563894	0.563891	0.563894	0.207457	0.563894	0.0246454	0	0.563894	0.563894	0.563891	0.563894
ENST00000681530.1	AGAP6	4.23303	4.10213	1.75844	4.33717	3.56661	2.48856	3.61309	2.5187	2.1833	2.78713	2.74725	3.12568	1.54073	3.10534	3.12785	2.30403	2.91396	2.13129	4.43855	3.49607	4.48112	3.3598	2.79512	3.80375	2.64933	2.7532	2.67709	2.20158	1.56636	2.66176	1.9296	3.26445	2.7102	2.91607	3.06849	1.52932	3.535	3.07436	3.22415	2.79889
ENST00000681531.1	HMGB4	1.16696	1.2832e-16	1.45187	0	2.44078e-16	-0.0652164	2.15821e-16	2.88193e-16	-0.291741	1.2832e-16	-0.593273	0	2.44078e-16	0.260866	2.15821e-16	2.88193e-16	-0.291741	1.2832e-16	0.327953	0	2.44078e-16	-0.0652164	2.15821e-16	2.88193e-16	-0.291741	1.2832e-16	-0.593273	0	2.44078e-16	-0.0652164	2.15821e-16	2.88193e-16	-0.291741	1.2832e-16	-0.593273	0	2.44078e-16	-0.0652164	2.15821e-16	2.88193e-16
ENST00000681533.1	USP13	0.858305	1.69395	0.277868	1.38934	0.277868	0.0804519	1.13033	0.277868	0.132759	0.0295334	0.277868	0	0.277868	0.0804519	0.0647534	0.277868	0.132759	-0.580441	0.277868	0	0.277868	1.06753	0.0647534	0.277868	0.132759	0.826744	0.277868	0	0.277868	0.0804519	0.0647534	0.277868	0.132759	-0.580441	0.277868	0	0.277868	0.0804519	0.0647534	0.277868
ENST00000681534.1	SNX9	6.54495	5.41041	5.73988	6.17552	4.24501	5.02105	4.37924	5.97746	5.2947	3.91164	5.43455	4.41648	5.49257	4.81216	5.91782	5.29395	0.37708	5.18754	5.08357	4.82506	5.45872	5.24908	4.49512	3.45944	6.03687	4.54849	4.81767	4.31881	6.30371	5.69046	4.6921	5.13079	6.45379	5.64931	3.63172	4.97152	3.20738	3.93465	5.22311	4.84575
ENST00000681535.1	AREL1	5.93885	4.99266	5.6998	5.8179	5.34421	3.35218	5.52096	5.96431	6.10642	5.59226	4.62354	5.83967	5.38977	5.04252	5.5892	4.73852	5.77268	5.35443	6.1312	5.04685	5.86748	6.26904	5.70164	5.23441	5.31203	6.10388	6.06895	4.43269	5.25329	6.61451	4.80033	5.19331	3.84766	4.93441	4.45416	5.84053	5.12289	5.69939	5.36551	5.84708
ENST00000681536.1	DYNC1H1	10.0853	8.0088	8.4132	8.47124	9.20335	9.56581	8.19266	7.71276	1.26426	8.39648	7.56957	7.36309	1.70923	6.63763	7.94927	9.48037	8.55494	7.37429	8.10012	6.93024	10.8616	7.59197	8.03207	8.67224	9.25164	7.20847	7.94067	7.64228	8.3862	6.5164	6.79779	9.7875	9.31727	7.48537	6.44985	8.06656	8.31305	8.16161	7.50163	2.82055
ENST00000681537.1	VCP	1.82195	-1.60558e-16	-1.53332e-16	0	-0.386564	-3.58651e-16	-2.08822e-16	1.55877	-0.455487	-1.60558e-16	-1.53332e-16	0	-0.386564	-3.58651e-16	-2.08822e-16	-0.389693	-0.455487	-1.60558e-16	-1.53332e-16	0	-0.386564	-3.58651e-16	-2.08822e-16	-0.389693	-0.455487	-1.60558e-16	-1.53332e-16	0	-0.386564	-3.58651e-16	-2.08822e-16	-0.389693	-0.455487	-1.60558e-16	-1.53332e-16	0	1.54626	-3.58651e-16	-2.08822e-16	-0.389693
ENST00000681538.1	VRK1	1.35116	3.28084	1.89063	2.48113	2.8016	3.58843	3.21139	3.89327	1.35116	0.320369	1.89063	2.33622	0.333035	1.46617	2.10921	0.785057	1.35116	0.320369	1.89063	2.19353	3.29298	1.46617	0.214862	0.785057	4.04847	2.45412	1.89063	2.44224	2.69248	1.46617	0.214862	3.20469	1.35116	3.07743	1.89063	0	0.333035	1.46617	3.7028	0.785057
ENST00000681539.1	TBC1D20	0.834154	2.12172	6.79133	0.00154868	3.20973	0.386366	4.45587	4.75228	7.94671	2.12172	1.12257	0	5.88984	0.95278	-0.800622	6.37418	0.834158	2.12172	1.12257	0	5.25998	5.16267	6.29078	0.0524051	0.834154	2.12172	1.12428	5.11621	-1.53811	0.386718	2.09771	0.0522069	0.834154	2.79645	1.12257	6.16558	-1.53811	4.3948	-0.760399	0.0522661
ENST00000681540.1	HSPA5	7.66661	7.78489	6.57229	6.47083	6.43118	6.32181	7.6366	5.75756	1.69234	8.33193	6.94717	6.0472	5.73636	6.24866	5.49137	6.53277	7.87252	7.42894	6.23772	6.87722	5.9793	7.01684	7.03201	6.31714	7.2198	7.0424	5.72315	6.12375	6.8034	5.95666	6.23136	6.36713	6.86727	0.730379	5.8382	5.79952	6.36829	5.77456	4.92719	6.34393
ENST00000681541.1	ATF6	4.13123	2.76371	3.79684	0	0.579802	0.81965	-0.62127	3.11397	5.33334	1.84872	-1.61553	3.91175	0.579802	0.81965	4.53833	4.01481	5.25628	2.52625	4.01325	5.03955	0.579802	4.9538	5.02304	5.02845	-0.848189	2.12737	3.78836	4.07317	6.4366	5.61172	-0.62127	3.07956	-0.848189	3.75842	3.04155	0	4.84846	0.81965	4.70563	-2.21232
ENST00000681542.1	WDR62	0.82866	0.828437	0.165162	2.34889	-0.268534	0.392671	0.0667557	1.81778	0.828446	0.828437	2.18602	3.17936e-05	2.9096	0.392673	0.0667557	0.581082	0.828352	0.828437	0.165171	0	2.03813	0.392658	1.32403	0.581082	0.828352	0.828437	1.46066	1.79327	-0.268534	2.57153	2.61789	0.581082	0.828374	0.828437	0.165162	0	-0.268478	0.392657	0.0667557	0.581154
ENST00000681543.1	DNAJB11	6.13944	4.68327	6.04249	5.59724	5.51004	6.12929	6.42893	3.75667	4.47658	4.34633	1.09252	3.91449	2.22623	5.15689	3.13526	4.44934	4.35951	3.96641	4.98297	3.98005	4.13286	4.72984	3.47056	4.2917	5.07325	3.80573	3.87613	3.88695	4.05017	1.2035	4.31058	4.33699	0.912472	4.15951	4.96714	3.58253	5.04195	3.74173	3.61593	4.12655
ENST00000681544.1	HSPA5	6.26917	5.37755	6.482	5.86664	6.84106	6.37794	8.62585	6.53612	6.44813	6.88801	6.07942	6.23445	6.79678	6.49706	8.35767	5.86906	6.37743	6.7583	6.83108	6.03928	6.35061	6.53384	5.0836	6.91783	6.80829	6.67462	6.78541	7.14588	7.33895	6.15079	8.47735	5.89907	6.22134	6.42587	5.94645	6.83811	4.79695	6.56472	1.57989	6.90227
ENST00000681545.1	SPECC1	1.19759	-0.0358275	4.24274	0.000173425	1.19759	5.01004	0.747619	-1.6523	1.19762	-0.0358275	5.7	2.30367e-08	1.19759	4.71138	2.99748	5.69245	1.19759	-0.0347501	-1.36484	5.98779	1.19759	-1.2445	0.747619	2.1337	1.19759	-0.0358275	-1.36484	0	1.19759	-1.2445	0.747619	-1.6523	1.19759	6.13019	-1.2251	0	1.19759	-1.24447	0.747619	1.46641
ENST00000681546.1	CNGB3	1.69946e-16	2.65262e-16	1.63324e-16	0	1.01489e-16	1.53853e-16	0.795232	-0.253089	1.69946e-16	2.65262e-16	1.63324e-16	0	1.01489e-16	1.53853e-16	-0.42648	-0.253089	1.69946e-16	2.65262e-16	1.63324e-16	0	1.01489e-16	1.53853e-16	-0.42648	-0.253089	1.69946e-16	2.65262e-16	1.63324e-16	0	1.01489e-16	1.53853e-16	-0.42648	-0.253089	1.69946e-16	2.65262e-16	1.63324e-16	0	1.01489e-16	1.53853e-16	0.484207	1.01236
ENST00000681547.2	JADE2	9.64848	8.53252	9.74109	9.85499	9.75006	9.96983	9.13167	10.3563	10.2149	10.4162	10.0782	10.1824	10.4768	9.99054	10.7325	10.2263	10.6267	10.1433	10.1706	10.1079	9.83293	9.88314	10.3378	9.84249	10.3538	11.1446	10.7475	10.6719	10.7263	10.5494	10.7047	11.0588	10.7515	11.3588	10.8581	10.7783	10.8093	11.2026	10.6888	10.1115
ENST00000681548.1	ACADM	-7.78364e-23	-1.14613e-22	-9.66823e-23	0	-1.24413e-22	-1.06331e-22	-7.92116e-23	1.39021e-06	-7.78364e-23	-1.14613e-22	-9.66823e-23	0	-1.24413e-22	-1.06331e-22	-7.92116e-23	-3.47552e-07	-7.78364e-23	-1.14613e-22	-9.66823e-23	0	-1.24413e-22	-1.06331e-22	-7.92116e-23	-3.47552e-07	-7.78364e-23	-1.14613e-22	-9.66823e-23	0	-1.24413e-22	-1.06331e-22	-7.92116e-23	-3.47552e-07	-7.78364e-23	-1.14613e-22	-9.66823e-23	0	-1.24413e-22	-1.06331e-22	-7.92116e-23	-3.47552e-07
ENST00000681549.1	AMMECR1L	-0.246968	1.82236	-0.565176	0	4.31927	2.95532	3.53936	4.17342	-0.246968	0.89897	-0.565176	4.8364	-1.16715	2.33833	-1.86432	0.0852421	-0.246968	1.34263	3.35793	3.9376	2.7237	1.98423	1.9939	0.0852421	4.3222	2.1027	3.55955	0	4.06533	-1.96359	2.1634	4.34485	5.1927	2.60734	2.98687	0	-1.16715	3.4597	2.94166	0.0852421
ENST00000681550.1	NAMPT	-0.15305	1.00007	0.00704142	0	4.83748	0.204112	4.56308	-1.17401	5.61256	1.00007	0.00704142	0	1.4986	-0.521561	5.18669	4.9071	-0.15305	1.00007	0.00704142	0	1.7479	-1.82193	-1.42789	-1.17401	-0.15305	1.00007	0.00704142	0	-3.94336	3.05988	-1.66076	-1.17401	-0.15305	1.00007	4.97219	5.00036	0.859743	4.07986	-1.66076	3.61529
ENST00000681551.1	TBC1D20	9.65062e-16	-1.51287	-1.58143	0	3.27095	-0.809022	-1.79604	0.30602	9.65062e-16	-1.51287	2.64457	0	-0.817738	-0.809022	2.77338	1.44882	9.65062e-16	2.32032	2.09971	0	-0.817738	-0.809022	2.61475	0.359695	9.65062e-16	-1.51287	-1.58143	0	-0.817738	3.23609	-1.79604	-3.56635	9.65062e-16	2.2183	-1.58143	0	-0.817738	-0.809022	-1.79604	1.45182
ENST00000681552.1	ACAD9	2.71043	-0.636298	-0.624325	0	0.579684	-0.726604	2.26208	0.579684	0.0469976	-0.636298	-0.624325	2.89842	0.579684	2.28843	1.78176	0.579684	0.0469976	2.55228	1.79682	0	0.579684	-0.726604	-0.381808	0.579684	0.0469976	2.25503	-0.624325	0	0.579684	-0.726604	-0.381808	0.579684	0.0469976	-0.636298	2.97457	0	0.579684	2.7898	-0.381808	0.579684
ENST00000681553.1	ALG5	5.41038e-18	-0.186797	2.42655e-17	0	-1.452e-17	-0.347453	6.62201e-18	5.20027e-17	5.41038e-18	-0.186797	2.42655e-17	0	-1.452e-17	-0.347453	6.62201e-18	5.20027e-17	5.41038e-18	0.74719	2.42655e-17	0	-1.452e-17	-0.347453	6.62201e-18	5.20027e-17	5.41038e-18	-0.186797	2.42655e-17	0	-1.452e-17	-0.347453	6.62201e-18	5.20027e-17	5.41038e-18	-0.186797	2.42655e-17	0	-1.452e-17	1.38981	6.62201e-18	5.20027e-17
ENST00000681554.1	SNAP47	6.39426	6.14117	6.62344	6.17595	5.30302	6.4237	5.82398	6.65164	6.83405	6.48972	5.96732	6.50256	7.26255	6.27618	6.44684	6.7565	6.51458	7.13157	6.57737	6.35274	6.89034	5.98689	7.03868	5.63987	5.88687	6.34751	6.42116	6.8751	6.93769	6.59624	6.32319	6.82059	6.78247	6.30227	6.82295	6.50587	6.01863	7.12921	6.77954	6.54364
ENST00000681555.1	SCARB1	5.51711	4.39911	4.67948	3.79292	3.05333	5.58467	5.9994	5.46069	-1.28954	4.49009	5.8109	3.03024	6.80334	0.205564	4.1603	1.9006	5.21281	3.90308	5.07236	4.84225	3.05333	4.54621	5.57958	5.02149	5.66716	4.14111	5.71536	7.26797	5.11296	7.39271	-0.0333161	6.7929	5.96875	4.14288	-0.201814	2.1429	3.05333	3.34713	5.37032	1.9006
ENST00000681556.1	AHI1	6.55804	6.04732	4.60373	7.04521	5.99794	5.18787	5.88372	5.23421	3.76037	5.20946	2.96608	5.15403	3.51225	3.8767	4.38131	3.75963	4.44987	4.108	5.38457	5.67515	5.46369	4.19375	4.6581	5.26431	4.64977	4.22094	4.42117	4.88381	3.91767	4.81076	4.06036	5.42141	3.34015	3.17248	5.38265	0	3.86665	4.68912	3.77471	3.07863
ENST00000681557.1	ATF6	4.04389	0.693875	7.01199	5.61134	1.1946	0.499117	0.33209	0.655631	7.08115	7.58557	7.37098	6.99504	6.39286	6.63363	7.54783	7.09836	5.79084	5.84325	0.425574	6.20478	7.24594	6.12308	6.57606	6.12363	5.17958	7.5797	7.2211	4.65097	7.32075	8.27781	6.5982	7.18618	6.81231	7.20537	6.87813	5.44563	6.75362	7.37413	7.85359	7.84397
ENST00000681558.1	ALS2	7.92711	7.7478	7.67031	7.59562	7.01797	7.02715	7.79477	7.20784	7.27465	7.2945	7.08374	7.2832	7.46195	7.27219	6.55787	6.78442	6.3357	6.69484	6.80991	6.86502	7.56538	7.4423	6.82707	6.93021	7.61564	7.28914	7.18574	7.23757	7.39449	6.71196	7.15671	7.64288	6.37799	6.50482	6.7814	6.54969	6.0913	7.07749	7.19468	6.96575
ENST00000681559.1	DDX20	1.46612	6.44388	6.2746	4.95138	6.24098	7.18013	5.57233	9.21137	7.18356	6.30665	7.97442	6.10448	4.50142	2.54986	4.65873	3.50147	6.777	1.96162	3.44745	6.06669	2.13617	6.80582	7.08761	4.84951	5.9749	7.32666	3.6415	6.22394	8.1808	6.71989	4.05216	8.03089	7.69313	7.0559	7.75674	5.74821	8.03533	5.839	7.72388	3.50147
ENST00000681560.1	USP13	4.23583	4.82256	2.24797	3.80241	2.80175	2.01098	3.56015	2.19444	0.83634	2.36379	3.92071	2.10279	0.74627	3.72206	2.94378	2.09674	0.83634	1.48872	0.97024	2.50495	3.82202	2.01098	1.19243	1.08544	2.21274	2.81474	2.78388	1.21617	2.52108	2.01098	1.19243	2.88598	3.64473	0.276174	1.84318	2.13966	1.87486	2.01098	2.87719	3.50338
ENST00000681562.1	VCP	2.89153	2.63683	2.27114	1.93022	3.79543	2.60156	2.21102	2.9825	1.18161	2.37748	3.16942	1.4068	1.85237	2.58985	1.79352	1.30682	2.98424	2.49591	0.2575	1.3792	1.76166	2.04919	1.02699	1.30682	1.09857	1.24431	1.55638	2.7202	0.253162	0.524568	2.27729	2.36079	1.10781	0.509218	2.00931	1.82733	1.60113	1.49858	1.95494	1.30682
ENST00000681563.1	SLC3A2	6.81212	6.87056	6.67871	7.14916	7.00646	7.77528	6.93615	5.90675	5.64892	6.03572	6.32525	6.0759	5.77638	5.96175	5.96304	6.01759	5.79518	5.72365	6.06327	5.98614	6.587	6.03187	6.00146	7.00597	6.31485	6.17398	6.14657	5.79455	5.4555	5.56829	5.79043	6.04196	6.12054	5.8877	5.47781	5.68586	5.86628	5.35443	6.00054	5.71934
ENST00000681564.1	SPECC1	-1.15287	-0.406965	-1.97665	0	-0.251825	2.6707	0.243803	-0.983485	1.39002	-0.406965	1.77287	0	2.22631	1.52897	0.243803	-0.983485	-1.15287	-0.406965	-1.97665	0	-0.251825	-0.993552	0.243803	2.67457	3.2876	-0.406672	2.37386	0	-0.251825	-0.993552	0.243803	1.4949	-1.15287	2.84658	1.02559	1.21901	-0.251825	-0.993552	0.243803	-0.983485
ENST00000681565.1	AGPS	1.83349	5.87117	2.95408	5.29454	5.66411	4.14256	6.9687	2.99064	6.7507	4.98059	2.95408	4.93959	3.68228	4.37369	0.909148	7.37814	1.83349	5.29938	6.48291	4.2789	5.741	4.28529	4.25083	2.99064	7.1859	2.93295	2.95408	3.54743	3.58263	5.9096	6.73901	6.62943	5.37593	3.89542	7.63435	4.91904	4.30948	4.26836	4.11182	2.99064
ENST00000681566.1	P4HB	0.857786	1.02918	0.86818	2.18789	-0.220881	1.00105	0.426024	0.315656	4.80392	4.11646	0.86818	2.37532	4.85262	4.23086	4.46469	5.4024	0.857786	1.02918	0.86818	3.67186	-0.220881	1.00105	0.426024	0.377087	0.857786	1.02918	0.86818	0	-0.220881	1.00105	0.426024	0.315656	0.857786	1.03107	4.76235	0	4.04509	1.00105	2.4923	1.82427
ENST00000681567.1	HMGCR	6.95432	6.82475	5.50387	5.08682	6.57963	6.0304	6.23419	5.37098	4.96818	5.79435	5.65373	5.56359	4.99321	5.83098	5.15645	5.47213	4.34833	4.90657	5.12356	6.08875	5.30498	5.26216	4.83228	5.15349	5.82155	5.44649	5.62907	5.58678	4.94805	5.26603	5.41931	6.40727	5.06786	4.18808	5.25	4.8343	5.33437	4.77067	5.51801	4.75637
ENST00000681568.1	ANTXR1	7.88854	8.02191	6.65578	8.01127	7.25717	6.63601	7.93708	6.83432	6.34575	7.04451	6.54287	7.05094	5.80232	7.39887	6.04103	7.08542	7.26961	6.55818	7.35064	6.75631	8.76025	6.86892	6.68377	7.11143	6.56721	6.37237	6.23975	6.02854	5.58651	6.81017	7.11669	7.18122	6.03909	6.11322	7.32116	6.26314	6.70394	6.39623	6.33163	5.89781
ENST00000681569.1	SLC3A2	1.35369	3.03983	0.709661	0	0.576174	0.415367	0.822945	0.550719	1.35369	-0.413916	0.709661	0	0.576174	0.415367	0.822945	0.550719	1.35369	-0.413916	0.709661	0	0.576174	0.415367	0.822945	0.550719	1.35369	2.05134	0.709661	3.83231	0.576174	0.415367	0.822945	0.550719	1.35369	2.50509	3.92979	2.93613	4.46374	5.10697	3.47665	4.56556
ENST00000681570.1	VPS53	4.38359	5.02039	4.80526	5.21192	5.19401	3.10305	4.96141	5.12246	5.34266	4.668	5.20743	5.559	4.83822	5.40296	4.31461	4.71584	4.62749	4.98831	5.06276	4.56485	4.81735	5.41268	4.57387	4.77497	5.16505	4.73771	4.86262	3.67266	5.15373	4.79475	5.22939	4.83517	4.73553	4.8399	4.31625	5.24588	4.25101	5.54088	5.17504	4.80588
ENST00000681571.1	P4HB	4.7217	-0.666902	-0.0912001	4.63038	0.926076	0.926032	0.104564	-1.00464	-0.0228296	-0.672273	-0.0911852	0	0.926076	0.926032	0.104564	-1.00464	-0.0228296	-0.672273	-0.0912001	0	0.926076	0.926032	0.104564	3.88673	-0.0228296	2.2306	4.24377	0	0.926076	0.926252	4.21212	3.75757	-0.0228296	4.41123	0.660194	0	0.926076	0.926032	0.104564	-1.00464
ENST00000681574.1	DYNC1H1	8.60185	9.21725	8.57202	8.87991	8.81283	8.78034	9.59892	9.40865	9.50303	8.76161	9.63233	9.25062	8.84743	9.22372	9.51756	9.28883	9.13328	9.36299	8.9027	9.21533	9.22029	7.97318	8.90115	8.73059	9.82875	9.16879	9.02783	9.06412	9.33295	9.52384	9.22437	9.73835	8.22909	8.78536	9.16113	8.88602	9.0825	9.79491	8.054	8.12959
ENST00000681575.1	ALG8	2.83631	-0.34101	3.9138	3.90724	3.27558	4.35081	3.1743	0.196938	3.67399	-0.34101	-0.740741	3.00948	-0.681312	4.6502	0.122968	3.89131	2.223	2.76925	4.16569	0	-0.681312	-0.6539	3.95488	0.196938	2.34172	4.7008	-0.740741	3.33964	3.75572	-0.6539	0.0928789	5.77423	-0.81866	3.46833	3.65834	0	4.58768	2.56314	2.91133	0.196938
ENST00000681576.1	CANX	4.49338	3.3386	3.88568	4.53991	4.15691	3.083	5.24979	3.05241	4.29725	4.5805	5.25132	4.66674	4.29554	4.56598	4.59186	3.80071	3.86729	4.41207	2.40747	6.30451	4.1251	4.3092	2.8091	4.66529	4.37654	4.2898	4.05171	0	3.31886	4.82649	2.91087	4.72651	3.52919	3.94269	4.9675	5.05251	4.66726	3.779	5.00205	4.31874
ENST00000681577.1	IFITM1	-0.337461	-0.550312	8.72729e-17	0	-1.3214e-16	-8.74512e-17	0.267796	-0.446862	-0.337461	-0.550312	8.72729e-17	0	-1.3214e-16	-8.74512e-17	0.825482	-0.446862	-0.337461	-0.550312	8.72729e-17	0	-1.3214e-16	-8.74512e-17	-0.882096	-0.446862	-0.337461	-0.550312	8.72729e-17	0	-1.3214e-16	-8.74512e-17	0.670915	1.78745	1.34984	2.20125	8.72729e-17	0	-1.3214e-16	-8.74512e-17	-0.882096	-0.446862
ENST00000681579.1	MTO1	-0.564153	3.19477e-16	3.66984e-17	0	0.774743	1.00476e-16	0.0223854	-1.18993e-17	2.25661	3.19477e-16	3.66984e-17	0	-0.193686	1.00476e-16	-0.00559635	-1.18993e-17	-0.564153	3.19477e-16	3.66984e-17	0	-0.193686	1.00476e-16	-0.00559635	-1.18993e-17	-0.564153	3.19477e-16	3.66984e-17	0	-0.193686	1.00476e-16	-0.00559635	-1.18993e-17	-0.564153	3.19477e-16	3.66984e-17	0	-0.193686	1.00476e-16	-0.00559635	-1.18993e-17
ENST00000681580.1	DDB1	0.352448	0.933853	0.195242	4.66927	-0.654052	4.46739	0.222649	0.165611	0.352448	0.933853	0.195242	0	-0.654052	0.05047	3.77867	0.165611	0.352448	0.933853	0.195242	0	3.24099	0.05047	0.222649	4.00682	0.352448	0.933853	3.8883	0	3.39044	0.05047	0.222649	0.165611	3.25947	0.933853	0.195242	0	-0.654052	0.05047	0.222649	0.165611
ENST00000681581.1	ALG5	0.487244	-0.0536546	0.103712	2.43622	0.487244	-0.00307133	0.487244	0.0531869	0.487244	-0.0536546	0.103712	0	0.487244	-0.00307133	0.487244	2.22347	0.487244	-0.0536546	0.103712	0	0.487244	-0.00307133	0.487244	0.0531869	0.487244	2.65084	0.103712	0	0.487244	-0.00307133	0.487244	0.0531869	0.487244	-0.0536546	2.02137	0	0.487244	2.44851	0.487244	0.0531869
ENST00000681583.1	ACAD9	7.03917	6.94724	6.00741	6.53462	6.65182	5.67302	7.08859	5.80767	5.81869	5.78229	5.81364	5.94032	5.22467	5.85994	5.15457	6.40565	5.23046	5.43416	5.75596	5.72138	6.95514	6.16601	5.43631	5.67274	5.29561	5.70086	5.74349	5.28093	4.48442	5.60222	5.81938	6.15216	5.80524	5.32461	5.86868	5.71193	5.87314	5.88798	5.69031	5.15096
ENST00000681585.1	ACAD9	1.2389e-16	-0.686872	-1.52866	0	2.12081e-16	-0.736793	-1.55329	3.15685e-16	1.2389e-16	-0.686872	-1.52866	0	2.12081e-16	2.94717	-1.55329	3.15685e-16	1.2389e-16	-0.686872	1.45365	0	2.12081e-16	-0.736793	2.12016	3.15685e-16	1.2389e-16	-0.686872	3.13232	0	2.12081e-16	-0.736793	-1.55329	3.15685e-16	1.2389e-16	2.74749	-1.52866	0	2.12081e-16	-0.736793	2.53972	3.15685e-16
ENST00000681586.1	OCLN	1.06288e-16	7.47416e-17	9.81049e-17	0	1.02271e-16	-0.692128	7.3491e-17	1.94021e-16	1.06288e-16	7.47416e-17	9.81049e-17	0	1.02271e-16	-0.692128	7.3491e-17	1.94021e-16	1.06288e-16	7.47416e-17	9.81049e-17	0	1.02271e-16	-0.692128	7.3491e-17	1.94021e-16	1.06288e-16	7.47416e-17	9.81049e-17	0	1.02271e-16	2.76851	7.3491e-17	1.94021e-16	1.06288e-16	7.47416e-17	9.81049e-17	0	1.02271e-16	-0.692128	7.3491e-17	1.94021e-16
ENST00000681587.1	RPGRIP1L	3.84683	2.75824	2.71823	4.51225	5.06072	3.68556	5.62115	5.81157	2.41638	2.49819	3.32337	3.06745	-0.0450843	0.175306	0.523568	-0.476439	2.65939	2.97475	3.68665	0	4.37107	2.93343	4.14949	3.93109	3.0615	4.01158	2.32888	3.80363	-0.0450843	3.90425	0.523568	5.63453	2.44021	2.18156	2.36719	3.04099	5.0827	3.72577	3.60654	-0.476439
ENST00000681589.1	ACAD9	5.23094	4.70397	5.73355	5.53249	5.72142	6.05016	6.08603	5.06734	4.55447	5.09568	4.54352	5.37797	3.70457	4.63222	3.82204	4.63338	4.88849	4.87958	4.63753	3.84662	5.41187	4.18467	4.28685	4.78885	5.52191	4.72188	5.0867	4.43403	4.37487	4.97601	3.83278	5.01123	2.95436	3.74908	3.14887	3.95907	3.93745	3.30712	5.12249	3.64937
ENST00000681590.1	OASL	-1.12923e-24	-1.2141e-24	-1.47806e-24	0	-7.22371e-09	-1.33651e-24	-9.00154e-25	-7.23412e-25	-1.12923e-24	-1.2141e-24	-1.47806e-24	0	-7.22371e-09	-1.33651e-24	-9.00154e-25	-7.23412e-25	-1.12923e-24	-1.2141e-24	-1.47806e-24	0	-7.22371e-09	-1.33651e-24	-9.00154e-25	-7.23412e-25	-1.12923e-24	-1.2141e-24	-1.47806e-24	0	-7.22371e-09	-1.33651e-24	-9.00154e-25	-7.23412e-25	-1.12923e-24	-1.2141e-24	-1.47806e-24	0	2.88948e-08	-1.33651e-24	-9.00154e-25	-7.23412e-25
ENST00000681591.1	ACER3	0.122531	-0.0873102	0.518941	0	-0.291786	0.122531	0.122531	0.122531	0.122531	-0.0873102	0.0234281	0.0216326	-0.291786	0.122531	0.122531	0.122531	0.122531	-0.0873102	0.0234281	0	-0.291786	0.122531	0.122531	0.122531	0.122531	-0.0873102	0.0234281	0	0.157291	0.122531	0.122531	0.122531	0.122531	0.961895	0.0234281	0.591021	1.33072	0.122531	0.122531	0.122531
ENST00000681592.1	PRCP	3.15012	2.41942	3.1111	1.6106	1.44519	-0.37884	2.63955	0.77658	1.94635	0.793217	0.198256	1.97846	1.65416	-0.37884	0.333264	0.77658	1.34983	0.793217	1.88642	0	1.22547	1.37074	0.333264	0.77658	-0.427013	0.793217	0.198256	0	1.60653	2.20849	0.333264	2.48596	-0.427013	0.793217	0.198256	2.00323	-0.339064	2.77073	1.95294	0.77658
ENST00000681593.1	SPECC1	5.76857	5.79334	6.07399	3.3917	6.75757	5.47405	6.22302	6.77654	5.42923	5.76193	6.56283	5.92469	4.71956	5.9891	5.62625	6.60663	6.04172	5.43779	5.07521	6.11607	4.41617	5.31857	4.38151	0.425582	4.62197	4.89022	5.90536	6.42173	5.02672	5.27507	4.58736	6.26434	5.2657	5.2439	3.5098	5.27299	6.20717	5.07039	6.30905	7.0541
ENST00000681594.1	OAS3	-0.473714	-0.889045	-0.926343	0	1.16586	-0.854867	0.939186	7.71075e-17	-0.473714	0.852033	-0.926343	0	-1.05247	-0.854867	-1.38954	7.71075e-17	-0.473714	-0.889045	1.30489	0	-1.05247	-0.854867	1.26108	7.71075e-17	1.89486	-0.889045	-0.926343	0	1.99155	1.40963	-1.38954	7.71075e-17	-0.473714	1.8151	1.47414	0	-1.05247	1.15497	0.578804	7.71075e-17
ENST00000681596.1	AHI1	8.36429	8.3594	7.47687	7.36707	8.51631	6.47318	7.91535	7.38963	7.13727	7.45518	6.80068	7.29723	6.71981	7.35137	7.1325	7.31118	6.77188	6.69647	7.64946	7.6148	8.01569	7.9609	7.37835	7.05137	7.52897	7.50129	7.74781	7.20462	6.49644	7.52997	7.10625	8.02624	7.02895	6.81903	7.15656	7.34765	7.08311	7.51596	7.29892	7.05295
ENST00000681597.1	WDR62	0.524688	-0.0684027	1.53616e-16	0	-0.462102	1.49087e-16	0.645376	-0.427612	-0.705747	-0.0684027	1.53616e-16	0	0.614584	1.49087e-16	-0.161344	-0.427612	0.393218	-0.0684027	1.53616e-16	0	-0.462102	1.49087e-16	-0.161344	-0.427612	0.493588	0.273611	1.53616e-16	0	0.77172	1.49087e-16	-0.161344	-0.427612	-0.705747	-0.0684027	1.53616e-16	0	-0.462102	1.49087e-16	-0.161344	1.71045
ENST00000681598.1	VRK1	7.99956e-17	1.0887	-0.308328	0	-1.75233e-16	3.59294e-17	1.24656e-16	2.89865e-17	7.99956e-17	-0.272175	1.23331	0	-1.75233e-16	3.59294e-17	1.24656e-16	2.89865e-17	7.99956e-17	-0.272175	-0.308328	0	-1.75233e-16	3.59294e-17	1.24656e-16	2.89865e-17	7.99956e-17	-0.272175	-0.308328	0	-1.75233e-16	3.59294e-17	1.24656e-16	2.89865e-17	7.99956e-17	-0.272175	-0.308328	0	-1.75233e-16	3.59294e-17	1.24656e-16	2.89865e-17
ENST00000681599.1	AREL1	4.36462	6.39277	4.88059	8.03102	4.74249	5.17359	4.45774	5.13921	5.42765	4.66691	6.08376	7.10768	5.71497	5.8031	4.94011	5.70546	5.26146	6.0494	6.20735	5.45071	5.4282	6.08886	6.40001	5.45323	6.7475	5.30492	4.85685	2.03017e-06	4.88565	4.20288	6.54746	5.50028	6.04501	5.43224	5.81769	7.25682	7.07492	6.5778	5.50091	6.04805
ENST00000681600.1	VPS53	6.03941	5.74228	4.45817	3.0848	2.36183	3.15486	4.67907	5.27266	2.40947	2.01718	3.70309	2.9696	3.40996	3.69809	1.38767	3.012	2.40947	3.51829	1.01514	2.42213	3.36065	0.876648	3.28082	3.31069	2.40947	4.16248	3.61394	3.21513	2.66507	4.29482	4.94207	0.670822	2.40947	0.237086	2.88696	3.98564	3.87979	3.65289	1.38767	3.41113
ENST00000681601.1	LIPI	2.01759e-07	9.9902e-08	8.16827e-08	7.14744e-08	4.28471e-07	1.42949e-08	3.9811e-08	1.42949e-08	-3.25713e-08	1.39027e-08	-1.21323e-08	0	-8.84275e-08	1.42949e-08	-9.98496e-09	1.42949e-08	-3.25713e-08	3.0972e-08	-1.21323e-08	0	-1.04525e-07	1.42949e-08	6.16182e-08	1.42949e-08	-3.25713e-08	-3.66512e-08	-1.21323e-08	0	-1.04525e-07	1.42949e-08	-9.98496e-09	1.42949e-08	-3.25713e-08	-3.66512e-08	2.61885e-08	0	-5.9519e-08	1.42949e-08	-9.98496e-09	1.42949e-08
ENST00000681602.1	ATAD1	6.7782	6.6563	5.79785	6.14422	6.64618	5.62705	6.46385	5.58013	5.22086	5.81512	5.93668	5.73758	5.66379	6.13443	5.64151	6.24389	4.96284	5.50521	5.77759	5.65974	6.17652	6.1666	5.48739	6.04892	6.49964	6.34587	6.01707	5.91731	6.08991	5.64111	5.63295	6.3845	5.77433	4.91337	5.70668	5.77702	4.65947	5.66668	6.01018	4.97843
ENST00000681603.1	IRF1	0.972732	-0.568742	-0.015552	0	-0.189268	0.758915	0.238338	-0.203667	0.0101197	0.346222	1.07542	0	-0.189268	-0.175119	-1.00196	0.701343	0.0101197	-0.568742	-0.015552	0	0.678524	-0.175119	-0.0871814	0.922869	0.0101197	0.300021	-0.015552	1.01321	0.90249	-0.175119	1.00211	-0.203667	0.0101197	1.50445	-0.015552	0	-0.189268	0.779654	0.861907	-0.203667
ENST00000681604.1	TCTN1	7.28794e-08	7.28794e-08	-1.15455e-05	3.64397e-07	2.67234	7.28794e-08	9.7929e-06	7.28794e-08	7.28794e-08	7.28794e-08	-1.15455e-05	0	-0.668202	7.28794e-08	-2.35713e-06	7.28794e-08	7.28794e-08	7.28794e-08	-1.15455e-05	0	-0.668202	7.28794e-08	-2.35713e-06	7.28794e-08	7.28794e-08	7.28794e-08	-1.15455e-05	0	-0.668202	7.28794e-08	-2.35713e-06	7.28794e-08	7.28794e-08	7.28794e-08	4.65465e-05	0	-0.667735	7.28794e-08	-2.35713e-06	7.28794e-08
ENST00000681605.1	PTGS2	4.02528	2.8979	-1.45237	0	3.31414	3.99098	3.35575	3.54658	-1.89746	2.00687	2.88761	0	2.09888	3.13897	3.08839	3.28036	4.50398	-3.04284	2.69398	5.22696	3.95268	2.52031	3.006	1.52201	-1.89746	3.56135	2.93376	0	-2.05452	-2.66189	3.51177	3.75221	4.64742	3.95847	2.31877	4.1548	2.07058	2.3934	-3.58015	-2.7194
ENST00000681606.1	TTC21B	3.7551	1.89541	1.32238	0	-0.151481	1.89541	0.853234	1.89541	4.31487	1.89541	1.32232	3.22108	5.05074	1.89541	3.96794	1.89541	-0.194849	1.89541	1.32232	1.63345	4.88073	1.89541	-0.136408	1.89541	-0.194849	1.89541	4.18768	3.54176	-0.151481	1.89541	-0.1228	1.89541	1.79676	1.89541	1.32233	1.08074	-0.151481	1.89541	4.91507	1.89541
ENST00000681608.1	WDR62	0.405455	0.405455	0.280861	2.02728	0.405455	0.405455	-0.0929642	0.405455	0.405455	0.405455	0.280861	0	0.405455	0.405455	2.39913	0.405455	0.405455	0.405455	0.280861	0	0.405455	0.405455	-0.0929642	0.405455	0.405455	0.405455	0.903834	0	0.405455	0.405455	-0.0929642	0.405455	0.405455	0.405455	0.280861	0	0.405455	0.405455	-0.0929642	0.405455
ENST00000681609.1	C2CD3	0.223852	3.51685	0.271484	0	5.57618	1.1196	5.03882	3.06398	5.00197	2.54157	5.94422	4.7572	0.259054	1.1196	3.10742	3.24517	0.223852	3.52629	4.52342	0	4.92874	6.8037	-0.551321	-2.10014	0.223852	-2.25347	0.271484	0	0.259054	1.1196	-0.551321	3.94948	5.60856	3.95084	0.271484	6.52488	0.259054	1.1196	4.23848	3.12359
ENST00000681610.1	MTO1	0.681539	0.681539	0.0404835	3.4077	0.0691612	0.681539	0.681539	0.119952	0.681539	0.681539	3.24576	0	0.0691612	0.681539	0.681539	2.92789	0.681539	0.681539	0.0404835	0	0.0691612	0.681539	0.681539	0.119952	0.681539	0.681539	0.0404835	0	0.0691612	0.681539	0.681539	0.119952	0.681539	0.681539	0.0404835	0	3.13105	0.681539	0.681539	0.119952
ENST00000681611.1	PNISR	8.37716	6.67776	7.55239	6.66762	6.78209	5.47965	2.30769	7.23419	1.61591	7.58459	7.76738	7.01081	6.90626	5.93226	7.89435	7.14902	7.81207	7.53088	7.55163	7.05647	7.70634	7.25961	8.6743	7.04702	8.79647	5.45863	8.08099	7.56324	6.3404	8.07559	7.28733	6.07341	7.94199	7.29173	3.5912	6.24545	6.8085	7.79649	8.37993	7.03994
ENST00000681612.1	PPIL2	-3.00207e-16	-0.776748	1.21429	0	1.42481	-0.279765	-2.64524e-16	1.06337	-3.00207e-16	0.493873	-0.303572	0	-0.832181	-0.279765	-2.64524e-16	-0.265843	-3.00207e-16	-0.776748	-0.303572	0	-0.832181	-0.279765	-2.64524e-16	-0.265843	-3.00207e-16	-0.776748	-0.303572	0	-0.832181	1.11906	-2.64524e-16	-0.265843	-3.00207e-16	1.83637	-0.303572	0	1.07173	-0.279765	-2.64524e-16	-0.265843
ENST00000681613.1	IFI44L	-1.25983	-1.61925	0.208981	0	0.208981	-0.109471	-0.448134	3.20837	1.59983	-1.61925	0.208981	0	0.208981	-0.109471	0.942134	0.861212	0.909234	1.18493	0.208981	1.0449	0.208981	-0.109471	1.44717	-1.00823	1.05563	1.56197	0.208981	0	0.208981	-0.109471	-0.448134	-1.00823	-1.25997	1.5365	0.208981	0	0.208981	1.48279	-0.448134	-1.00823
ENST00000681614.1	P4HB	0.869011	0.869011	0.869011	0	0.869011	0.869011	0.869011	0.869011	0.869011	0.869011	0.869011	0	0.869011	0.869011	0.869011	0.869011	0.869011	0.869011	0.869011	0	0.869011	0.869011	0.869011	0.869011	0.869011	0.869011	0.869011	4.34505	0.869011	0.869011	0.869011	0.869011	0.869011	0.869011	0.869011	0	0.869011	0.869011	0.869011	0.869011
ENST00000681615.1	PNISR	8.75257	8.5902	8.50204	8.29891	8.40173	7.76561	8.50418	8.48852	7.93365	7.98857	8.19171	8.12217	8.47605	8.67513	8.32205	8.32864	8.12896	8.69575	8.2042	8.29403	8.58195	8.57303	8.54648	8.36995	8.31792	8.26	8.43836	8.65789	8.16037	8.61126	8.1673	8.3285	8.9282	8.52678	8.72499	8.68829	8.44121	8.43627	8.52128	8.54569
ENST00000681616.1	ACADM	0.630538	2.35683	2.82154	0	2.11483	3.03775	-0.731531	0.0930149	0.62863	0.197057	0.0808791	3.14506	-0.519535	0.0268266	1.29415	0.0930149	0.62863	0.197057	0.0808791	0	-0.519535	0.0268266	-0.731531	2.773	0.62863	0.197057	0.0808791	0	2.58884	0.0268266	4.0455	0.0930149	0.62863	0.197057	0.0808791	0	-0.519535	0.0268266	-0.731531	0.0930149
ENST00000681617.1	DBT	6.42323	6.90677	6.7506	6.85335	7.10447	7.08753	6.32841	7.30678	6.95518	6.92281	7.36232	7.04714	7.44867	7.2447	7.2769	6.98762	7.36237	6.9999	7.26959	7.18808	6.60241	7.17401	7.26633	6.95989	6.93383	6.99626	7.05416	7.18731	7.09703	6.69687	7.02245	7.06521	7.61867	7.46754	6.85663	7.01741	7.04072	7.09018	7.3992	6.9738
ENST00000681618.1	VLDLR	5.0791	6.84167	3.73476	6.53132	3.98205	6.32866	10.0364	5.63878	6.52366	8.85855	3.89751	5.8033	10.346	5.41303	8.85539	5.65565	7.26445	8.71059	3.73473	5.19811	5.90306	7.36538	10.0365	5.63878	7.83626	9.70073	11.4847	8.10589	10.7333	8.2083	2.9298	10.8996	8.08411	0.676046	11.9359	9.14896	3.82321	7.47223	2.92948	6.95473
ENST00000681619.1	ALS2	2.38018	3.52437	5.15344	0.647885	5.87398	3.24851	1.05387	4.6687	5.67504	3.44743	7.05129	6.56743	6.64292	4.02168	6.35287	5.02419	9.83908	3.44743	5.22966	7.35794	-0.87147	5.39684	3.92709	5.54292	2.94808	3.44743	4.7677	6.40428	6.38937	5.07606	6.37282	4.3152	2.39204	9.36777	1.03233	2.2569	5.19963	5.49134	5.52777	3.68342
ENST00000681620.1	MTO1	0.853813	0.853813	0.853813	0	0.853046	0.853813	1.51592	0.237926	0.853813	0.853813	0.853813	0	0.853046	0.853813	0.688287	3.31736	0.853813	0.853813	0.853813	4.26906	0.853046	0.853813	0.688287	0.237926	0.853813	0.853813	0.853813	0	0.853046	0.853813	0.688287	0.237926	0.853813	0.853813	0.853813	0	0.856879	0.853813	0.688287	0.237926
ENST00000681622.1	CRAT	0.356394	3.43054	4.65767	4.30626	3.62433	5.92715	3.29013	2.57613	4.44504	3.46391	5.25012	3.66527	2.28774	3.33542	4.73424	4.4873	4.65805	2.49263	4.97339	2.7374	4.18847	0.453375	4.31838	3.58683	4.09394	4.45048	-0.0362311	3.46137	3.8149	4.12003	4.07476	3.907	5.52118	5.23704	4.22964	4.9043	5.15917	5.23863	2.65708	4.51734
ENST00000681624.1	MTO1	4.48943	3.39855	1.42598	0	4.06112	0.667291	0.742728	5.48829	1.65799	1.16084	1.42598	3.66484	1.12042	4.09965	3.35884	1.40828	1.65799	1.16084	1.42598	3.29509	3.69903	0.667291	5.53437	1.40828	1.65799	1.16084	1.42598	4.16147	1.12042	5.01987	0.742728	1.40828	1.65799	4.24033	5.41746	0	1.12042	0.667291	0.742728	1.40828
ENST00000681625.1	WDR62	1.81539e-16	1.33912	1.51902	0	2.97901e-16	2.6473e-16	-0.569228	-0.308475	1.81539e-16	-0.334781	-0.379755	0	2.97901e-16	2.6473e-16	-0.569228	-0.308475	1.81539e-16	-0.334781	-0.379755	0	2.97901e-16	2.6473e-16	-0.569228	-0.308475	1.81539e-16	-0.334781	-0.379755	0	2.97901e-16	2.6473e-16	-0.569228	-0.308475	1.81539e-16	-0.334781	-0.379755	0	2.97901e-16	2.6473e-16	2.27691	1.2339
ENST00000681626.1	AASS	-0.449788	-4.6954e-18	-7.3887e-18	0	3.9117e-17	-5.15643e-17	-0.436032	-4.86812e-17	-0.449788	-4.6954e-18	-7.3887e-18	0	3.9117e-17	-5.15643e-17	1.74413	-4.86812e-17	1.79915	-4.6954e-18	-7.3887e-18	0	3.9117e-17	-5.15643e-17	-0.436032	-4.86812e-17	-0.449788	-4.6954e-18	-7.3887e-18	0	3.9117e-17	-5.15643e-17	-0.436032	-4.86812e-17	-0.449788	-4.6954e-18	-7.3887e-18	0	3.9117e-17	-5.15643e-17	-0.436032	-4.86812e-17
ENST00000681628.1	SLC6A15	4.44845	6.22504	4.64597	5.44825	4.40395	2.83292	4.86385	4.11486	4.26842	3.06525	2.68743	3.04087	1.74101	5.71736	4.00631	4.11486	4.41499	5.15353	3.94354	4.40973	5.18565	4.53684	4.74889	4.11486	3.46997	3.06525	4.43423	4.07994	4.93122	2.83292	3.59533	4.11486	3.97247	3.06525	4.86313	3.59551	4.31247	4.65427	3.35991	4.11486
ENST00000681629.1	ATAD1	6.49654	6.10901	5.61143	5.94786	6.45763	5.1582	6.09625	7.0663	4.16391	6.00212	5.45529	5.37976	4.39243	6.34144	5.10536	4.25446	4.62739	3.80732	5.14603	5.78857	6.09826	4.10496	5.8949	4.74604	5.78483	5.02148	5.82144	4.88229	4.71591	5.51748	5.11654	5.91957	5.67631	5.80907	4.7148	4.75051	5.08476	5.62691	4.53594	4.76262
ENST00000681631.1	NAMPT	5.90181	7.82759	4.01938	6.60367	6.04682	7.03779	7.57108	5.50906	5.32237	5.46694	4.01938	4.60596	3.12016	5.91414	4.86142	6.3214	6.35151	4.23191	4.01938	4.80316	6.86348	1.1813	0.677165	5.66986	1.36954	4.5169	7.24949	4.74339	4.7659	6.519	6.31017	4.80524	8.14031	5.0422	7.77791	6.32936	6.28918	6.4333	7.66571	4.77997
ENST00000681632.1	ERCC6	6.64464	6.99388	5.85696	7.14035	6.3114	6.35944	7.38677	6.1702	6.33296	6.54416	6.26165	6.82716	6.30904	6.28868	5.77877	6.56575	6.94467	5.66391	6.50338	6.38929	7.50267	6.91534	6.19288	5.70571	5.98529	6.81546	6.39194	5.84084	5.9382	6.53688	6.62875	7.24766	6.38916	6.27931	7.2828	6.09909	6.23543	6.19639	6.30955	6.6074
ENST00000681633.1	SLC1A3	-2.81193e-21	-3.11225e-21	-2.63108e-21	0	-1.05904e-05	-3.19e-21	-2.32292e-21	-2.6017e-21	-2.81193e-21	-3.11225e-21	-2.63108e-21	0	-1.05904e-05	-3.19e-21	-2.32292e-21	-2.6017e-21	-2.81193e-21	-3.11225e-21	-2.63108e-21	0	-1.05904e-05	-3.19e-21	-2.32292e-21	-2.6017e-21	-2.81193e-21	-3.11225e-21	-2.63108e-21	0	-1.05904e-05	-3.19e-21	-2.32292e-21	-2.6017e-21	-2.81193e-21	-3.11225e-21	-2.63108e-21	0	4.23615e-05	-3.19e-21	-2.32292e-21	-2.6017e-21
ENST00000681635.1	KMT2C	4.86896	5.311	4.56019	5.80975	5.11861	5.03601	7.21165	5.45777	4.87599	5.31854	4.85705	4.61902	4.14668	4.30467	3.5046	5.39298	5.22102	5.31291	5.47745	4.72661	5.70501	5.39463	4.62794	5.1574	4.67211	4.43216	5.01518	4.93811	4.92497	5.6871	4.96924	5.32145	6.01313	5.27661	5.74134	5.55772	5.75596	5.2288	5.33779	4.3216
ENST00000681636.1	TBC1D20	-0.184419	0.522734	-0.523535	2.61367	-0.0893984	2.3743	1.69178	-0.00170509	-0.184419	0.522734	-0.523535	0	-0.0893984	0.0598424	-0.396306	-0.00170509	3.35135	0.522734	2.0448	0	2.97127	0.0598424	2.11081	-0.00170509	-0.184419	0.522734	2.13948	0	-0.0893984	0.0598424	-0.396306	2.62049	-0.184419	0.522734	-0.523535	0	-0.0893984	0.0598424	-0.396306	-0.00170509
ENST00000681637.1	PRCP	0.994389	1.44415	1.69867	0	1.85779	1.53906	2.91834	1.51653	0.994389	-0.415557	-0.418708	2.95944	-1.06071	1.86234	1.24756	-0.464104	0.994389	1.87275	1.56828	0	2.07071	0.972331	1.53183	2.56914	0.994389	-0.415557	-0.418708	0	1.17211	-1.06106	-0.362894	-0.464104	0.994389	2.48615	2.54241	2.01251	0.932032	1.65928	-0.362894	1.81448
ENST00000681638.1	DLAT	2.45571	-0.877493	-1.24978	0	3.09382	-1.81356	3.18946	-0.0226867	3.48525	1.91015	-1.24978	0	-2.13291	3.24225	-0.323261	-0.0226867	2.91666	-2.21218	3.74609	0	1.95885	-1.81356	2.21429	-0.0226867	-2.21183	3.50407	3.68342	4.37403	-2.13291	2.4687	-0.323261	4.52472	-2.21183	2.10943	-0.49599	0.0599425	3.64712	2.35013	-0.323255	-0.0226867
ENST00000681639.1	DENND5A	5.60095	3.88142	5.63507	0	5.79301	2.87738	2.87738	5.18282	2.19648	0.273614	1.29401	3.80128	4.70488	2.87738	2.87738	2.30102	2.19648	2.07583	1.29401	4.05753	1.29633	2.87738	2.87738	2.30102	2.19648	4.562	1.29401	3.24048	1.29633	2.87738	2.87738	2.30102	2.19648	3.59403	4.8698	3.2876	1.29633	2.87738	2.87738	2.30102
ENST00000681640.1	SEPSECS	2.56007	3.43316	2.84996	3.8444	3.69574	4.49536	1.64825	1.69809	2.43545	3.18267	0.233682	2.61302	-0.221634	2.77787	3.50753	3.57538	2.36221	3.54143	3.53976	3.36181	3.35896	0.937289	1.88844	2.49621	2.38918	3.49441	2.77283	7.80484e-07	2.76636	4.37789	2.86898	2.93837	3.77879	-0.125977	4.12947	3.70646	3.92627	0.937289	3.61248	2.81764
ENST00000681641.1	MFAP3	5.58426	1.91145	1.99545	5.6511	5.19565	0.314525	4.4005	4.79868	6.10597	1.91145	6.74523	0	6.06555	5.23695	4.50007	3.88099	6.16373	6.52611	7.01761	6.11366	0.450544	6.87819	6.7581	6.09979	5.90052	6.33589	1.99545	6.31436	5.42593	5.14625	5.11273	3.73482	0.412789	7.48238	6.41354	6.08816	7.02959	6.59136	3.39588	5.653
ENST00000681642.1	USP13	-0.174485	0.570936	0.0398089	0	0.640429	0.210167	0.175124	0.0196278	1.74878	0.19177	0.891602	1.05084	-0.437876	0.210167	-0.0250724	0.972326	-0.174485	0.624409	0.0398089	0	1.72404	0.210167	0.756371	0.0196278	-0.174485	-0.723193	0.0398089	0	-0.437876	0.210167	-0.758067	0.0196278	-0.174485	0.386915	0.0398089	0	-0.437876	0.210167	0.902481	0.0196278
ENST00000681643.1	MMP1	7.97551	8.55475	8.12792	7.25136	7.68521	6.68747	7.38848	8.23718	7.02425	6.94765	6.98925	7.18983	7.88693	5.66072	7.41118	7.35655	5.42313	4.68963	4.16914	5.96391	6.05278	5.55753	5.60334	5.11844	7.15892	8.17257	8.07921	7.36135	8.75331	8.62502	7.58799	8.02667	6.81091	6.02813	7.02721	6.62628	4.0145	7.86199	6.40174	5.6539
ENST00000681644.1	VLDLR	6.96221	8.00978	8.88162	7.3824	1.26594	9.99796	6.41764	8.96538	7.90602	3.4577	9.37781	8.65249	9.18689	2.39461	9.17227	1.18244	7.60293	9.12226	8.61387	8.68739	8.51426	9.23543	4.30561	9.25052	8.15705	8.40374	9.77917	9.83942	9.95641	9.17121	9.79199	8.89171	7.49664	9.13136	1.47239	3.56315	9.20136	7.32565	8.43735	9.8348
ENST00000681645.1	NAXE	5.75194	0.303604	5.44635	4.17231	5.56966	6.53026	5.86008	4.73781	5.24193	6.18505	4.91932	3.68943	4.84111	2.51159	4.50978	4.40174	4.25113	5.1619	3.20413	5.55859	4.63187	1.35224	4.16125	4.17445	4.38929	6.19801	5.35254	5.57368	4.92838	7.11283	4.08432	5.622	4.21587	6.0016	4.92782	4.85615	3.87914	6.34325	5.23473	4.91416
ENST00000681646.1	DMD	0.15448	-0.0865696	1.52316	0	0.522037	1.38994	0.522037	-0.623808	0.15448	-0.0865696	-0.0185956	0	0.522037	-0.168038	0.522037	-0.623808	1.99226	1.67159	-0.0185956	1.02538	0.522037	1.72436	0.522037	2.11854	0.15448	1.1983	-0.0185956	0	0.522037	-0.168038	0.522037	-0.623808	0.15448	-0.0865696	1.14281	1.5848	0.522037	-0.168038	0.522037	2.36306
ENST00000681647.1	EPHA7	7.86329	7.76697	6.77841	7.19241	7.68025	7.13314	7.5909	6.57953	6.08398	6.51877	6.37548	6.97247	5.88646	6.47979	5.9274	6.4271	6.18983	5.97004	6.62547	5.85531	7.41748	6.4674	6.10936	6.72887	6.50311	6.2191	6.43768	6.03231	5.70353	6.37625	6.68517	6.8889	6.15026	6.31559	6.57345	6.73798	6.10275	6.33389	6.47764	6.16607
ENST00000681648.1	WDR62	1.27542	0.172179	1.27148	2.60239	2.004	2.01926	1.21536	0.798187	1.27542	2.81243	1.27148	2.6075	1.92592	2.15637	1.64623	2.12978	3.27275	1.42569	1.27148	1.21598	0.000378625	0.58106	0.843093	0.798187	1.27542	1.47137	3.28851	0	1.62907	3.0367	2.65589	0.798187	1.27542	2.49279	1.27148	1.94858	2.81508	0.58106	2.01387	3.85011
ENST00000681649.1	USP13	0.453385	0.252896	0.453385	0	0.453385	0.453385	1.13271	0.453385	0.453385	0.252896	0.453385	1.11193	0.453385	0.453385	0.283553	0.453385	0.453385	0.252896	0.453385	0	0.453385	0.453385	0.283553	0.453385	0.453385	1.25534	0.453385	0	0.453385	0.453385	0.283553	0.453385	0.453385	0.252896	0.453385	1.155	0.453385	0.453385	0.283553	0.453385
ENST00000681650.1	CLP1	-4.76889e-17	-7.39532e-17	-3.50676e-17	0	0.00986429	-4.15681e-17	-0.397491	-4.73404e-17	-4.76889e-17	-7.39532e-17	-3.50676e-17	0	-0.460494	-4.15681e-17	-0.397491	-4.73404e-17	-4.76889e-17	-7.39532e-17	-3.50676e-17	0	1.37162	-4.15681e-17	-0.397491	-4.73404e-17	-4.76889e-17	-7.39532e-17	-3.50676e-17	0	-0.460494	-4.15681e-17	-0.397491	-4.73404e-17	-4.76889e-17	-7.39532e-17	-3.50676e-17	0	-0.460494	-4.15681e-17	1.58996	-4.73404e-17
ENST00000681651.1	SNX9	7.64383	7.745	7.06493	6.4467	7.17425	7.03145	6.45516	5.90053	5.94108	6.25584	5.74726	7.04245	4.95731	5.8832	6.39793	6.06505	6.02865	6.15174	6.88857	5.59055	7.40069	6.12326	5.56134	6.07364	5.56187	5.27209	5.24956	6.75867	6.16231	6.2365	6.87343	6.7463	6.29458	6.04534	6.5197	5.63165	5.77545	6.19559	6.18215	6.68449
ENST00000681652.1	CUL4B	-1.22929	2.08534	-0.452157	0	1.79083	1.58348	-0.515113	-1.23544	-1.22929	-1.46963	-0.452157	0	-1.07596	-1.06619	-0.515113	1.2709	1.83306	2.32354	-0.452157	0	1.43705	1.61511	-0.515113	2.4354	1.85481	-1.46963	-0.452157	0	-1.07596	-1.06619	-0.515113	-1.23544	-1.22929	-1.46963	1.80863	0	-1.07596	-1.06619	2.06045	-1.23544
ENST00000681653.1	NAMPT	0.140178	2.46358	2.05359	4.31305	3.69737	4.53284	3.4478	6.63093	0.140178	3.78006	3.03957	1.02563e-06	-1.18063	3.81281	2.17487	1.81943	4.42253	4.63899	1.87175	0	4.30464	-1.00667	2.18477	1.81943	5.04717	4.34935	3.59752	4.88797	4.40649	3.8805	3.70648	1.81943	4.15859	-1.32334	3.34622	4.70761	2.68077	2.68916	2.39472	1.81943
ENST00000681654.1	DMD	2.77915	3.51702	3.54192	3.88755	1.51242	4.48924	4.72451	4.6464	2.77915	3.9095	3.73419	4.26794	4.09906	4.79272	2.96883	3.80657	2.77915	3.4751	3.41996	4.50929	5.29054	3.6982	2.96883	4.77063	2.77915	3.62104	3.31911	0	4.18538	3.79219	2.96883	3.36691	5.48322	2.07715	2.58463	3.93504	1.51242	-0.172541	2.96883	0.00930827
ENST00000681655.1	ARL13B	-2.22095	0.340804	-0.350637	3.27869	-0.0204723	-0.447041	1.8171	2.51564	3.13704	0.898013	-0.349735	3.31024	3.58844	-0.447041	3.15473	2.23788	4.02588	2.42834	-0.350641	0	-2.9117	3.84345	-2.69225	1.83505	-2.22095	1.58635	3.81712	0.000209451	3.40587	4.08682	1.61634	-2.78657	3.86813	1.33564	3.82304	0	2.52701	-0.447041	2.69323	2.78714
ENST00000681656.1	ARFGEF2	7.71553	7.87276	6.45654	6.62423	6.14618	6.35984	6.98464	8.18444	6.61666	7.18416	7.17437	7.29479	6.49131	7.18179	6.68953	8.38304	5.25481	5.89403	6.35871	7.34518	7.632	6.64337	7.0473	7.77501	7.50164	6.74989	7.04265	6.75519	6.79837	7.0804	6.83341	8.43266	7.01806	6.40585	7.07443	6.08731	7.03884	6.84129	6.55181	1.33154
ENST00000681657.1	SLC3A2	11.4459	11.4737	11.6718	11.3267	11.3701	11.8129	11.2583	11.9416	11.877	12.2427	11.9338	11.8581	12.1115	12.1244	11.5217	11.7914	11.8815	11.9348	11.442	12.1796	10.905	11.5678	11.6351	11.5087	11.0539	10.4134	11.5583	10.9931	11.6444	11.0057	11.6007	11.1234	11.4061	11.5999	11.0586	11.307	11.6334	11.1536	11.6487	11.2993
ENST00000681658.1	PPIB	5.03879	4.87267	6.01757	4.52049	5.41381	5.92196	4.98284	5.98399	5.94476	5.70704	5.39094	6.04657	6.19062	5.27448	5.97988	5.82859	5.16396	5.50022	5.76739	6.06195	4.74935	5.77919	5.93903	5.01958	5.84917	5.31759	5.32828	5.21648	5.25883	5.24301	5.38633	5.23002	5.7903	6.38946	5.2828	5.94149	6.17438	5.56834	5.49891	5.72482
ENST00000681659.1	ERCC6	7.29892	7.09268	7.49564	7.1463	7.33269	7.1284	6.80295	7.52618	7.49195	7.71337	7.47145	7.25363	7.80129	7.90693	7.46837	7.51866	7.96116	7.77157	7.64925	7.93768	7.64869	7.77275	8.27333	7.69067	7.48316	7.83548	7.49788	7.85517	7.68908	7.82738	7.62998	7.68776	7.93759	7.75968	8.05856	7.97999	7.70102	7.53731	7.99815	7.7495
ENST00000681660.1	SMPD4	6.88943	7.26055	6.75791	7.25747	7.00485	7.41954	6.76757	6.2869	6.77565	6.54816	6.52746	6.60838	6.41555	6.68522	6.68517	6.54176	6.71641	6.46641	6.64122	6.45325	7.11154	6.5789	6.60583	7.25181	6.70114	6.53678	6.60426	6.43185	6.26633	6.26699	6.5727	6.53258	6.1569	6.42764	6.70869	6.48858	6.44126	6.28887	6.60827	6.62648
ENST00000681661.1	VPS53	9.15185	9.46549	9.63179	9.4208	9.94095	8.83283	9.25481	9.87841	9.73692	9.63979	9.55396	9.54264	9.39654	9.80968	9.59634	9.42783	9.64402	9.69367	9.63095	9.76441	9.30788	9.77112	9.83085	9.50172	9.83583	9.73973	9.84114	9.90844	9.85766	9.80462	9.69576	9.80733	9.80782	9.63777	9.51861	9.54014	9.6734	9.95818	9.79867	9.56115
ENST00000681663.1	ALS2	3.39824	2.98962	1.04234	0	1.04233	1.04234	1.04234	1.04234	-0.467447	-0.35623	1.04234	1.79994	1.04238	1.04234	1.04234	1.04234	3.21581	-0.35623	1.04234	0	1.04233	1.04234	1.04234	1.04234	-0.467447	3.29078	1.04234	0	1.04233	1.04234	1.04234	1.04234	-0.467447	-0.35623	1.04234	3.41176	1.04233	1.04234	1.04234	1.04234
ENST00000681664.1	CTSZ	4.62291	4.25162	2.41975	4.52891	2.20439	0.620261	4.59717	4.73883	0.830872	2.40174	2.41975	2.63941	2.20439	5.13509	1.18066	3.98259	4.38561	3.33621	2.41975	2.88902	4.49828	4.48232	3.96416	-0.576997	0.830872	1.61405	6.27347	3.38525	2.20439	0.620261	1.18066	3.68479	5.28221	4.34886	2.41975	2.50987	4.84103	5.09453	5.02983	4.12326
ENST00000681665.1	OAS3	-0.440042	-0.0988748	2.6541	0	1.73562	0.967187	-0.609308	-0.902931	1.35051	-0.0988748	-1.60733	0	0.383799	-0.290141	2.73449	0.419014	-0.440042	2.57915	-1.60733	0	-0.721488	3.58559	-0.609308	3.01551	3.65197	-0.0756935	2.93005	0	0.765384	-0.290141	-0.526343	2.05369	-0.440042	1.37665	1.31285	3.68236	1.51904	-0.290141	2.69283	-0.902931
ENST00000681666.1	SLC1A3	0.0341741	0.0341741	0.0341741	0	-0.320065	0.0341741	-0.00738166	-0.326468	0.0341741	0.0341741	0.0341741	0	-0.320065	0.0341741	-0.00738166	0.433176	0.0341741	0.0341741	0.0341741	0.170871	0.547727	0.0341741	0.200397	-0.326468	0.0341741	0.0341741	0.0341741	0	0.58334	0.0341741	-0.00738166	0.7171	0.0341741	0.0341741	0.0341741	0	-0.320065	0.0341741	-0.00738166	-0.326468
ENST00000681667.2		0.362165	0.869245	-0.449597	0	0.646219	0.843803	1.16964	0.864072	0.655864	-0.748958	-0.449597	0	0.628539	0.0488591	-1.05115	0.35303	-0.158179	0.407066	-0.449597	0	-0.202854	0.684637	-1.05115	-0.0985798	-0.249651	0.221605	-0.449597	0	0.0266251	0.0624902	0.0648083	0.130408	-0.610199	-0.748958	1.79839	0	-1.09853	-1.63979	0.867843	-1.24893
ENST00000681668.1	DYNC1H1	4.93626	4.70952	4.33041	5.95604	6.78093	4.61343	6.59626	6.06153	6.23921	5.91135	6.20429	5.20526	4.28479	5.16549	6.42819	4.86371	5.66704	5.79569	5.62964	5.59289	5.71882	6.52151	1.35103	5.54511	5.97166	5.21208	5.96449	5.33696	5.81634	5.98972	5.72786	5.49625	4.19079	5.37631	4.87613	4.9138	4.40408	4.71481	6.90161	5.03836
ENST00000681670.1	AHI1	6.05804	6.80739	4.68911	5.09448	4.84752	5.62844	5.50313	4.89015	4.19226	5.63174	5.13838	4.57841	4.80452	3.82316	3.73719	6.19677	3.11086	0.139752	3.79822	4.30803	5.09378	4.93256	4.72441	5.846	5.171	6.02746	4.45353	4.25337	4.61446	3.98188	5.08381	6.45674	5.07365	4.99947	5.52657	5.37153	4.24554	5.23977	4.55728	0.216154
ENST00000681671.1	MX1	4.36856e-07	-8.44822e-08	5.65876e-09	0	1.8158	5.65876e-09	-0.73573	-0.474315	-1.62404e-07	-8.44822e-08	5.65876e-09	2.82938e-08	-0.45395	5.65876e-09	-0.73573	-0.474315	-1.62404e-07	3.66223e-07	5.65876e-09	0	-0.45395	5.65876e-09	-0.73573	-0.474315	7.86487e-08	-8.44822e-08	5.65876e-09	0	-0.45395	5.65876e-09	2.94292	1.89726	-1.62404e-07	-8.44822e-08	5.65876e-09	0	-0.45395	5.65876e-09	-0.73573	-0.474315
ENST00000681672.1	DIMT1	7.14017	6.0927	7.33331	6.17616	6.99436	7.15514	6.11802	7.71034	7.44784	7.89813	7.48773	7.80793	8.51215	6.75066	7.69289	6.75753	6.94528	7.34265	6.7126	7.07484	4.94084	7.07542	7.3061	7.10164	6.90628	6.32415	7.2907	6.94947	7.99525	7.12605	6.94339	6.95439	7.24642	8.02836	6.86166	7.6776	7.24339	7.57873	7.62561	7.1621
ENST00000681673.1	OAS2	5.49728	5.54839	4.37777	5.07814	4.48649	3.82012	4.92314	3.6203	3.77947	3.68025	3.95828	4.067	3.57483	3.63896	3.33056	3.76043	3.61342	3.273	3.83844	3.54725	5.08841	4.04214	4.01857	4.69169	4.32252	4.83178	3.80347	4.21972	3.88119	4.54177	4.40219	4.80592	3.48218	3.36145	4.71691	3.78276	3.66395	4.65187	4.02041	3.81654
ENST00000681674.1	CANX	-0.4111	-1.31118	-0.624593	0	1.18511	-0.165069	0.580995	-0.39885	3.94319	2.11996	2.38933	2.9778	1.18511	-0.165069	0.580995	3.60483	3.21566	-1.31118	2.48912	0	1.18511	3.08699	0.580995	3.51727	-0.4111	3.49846	2.29628	0	1.18511	3.33376	3.60157	-0.39885	-0.4111	2.92948	-0.624593	2.94775	1.18511	-0.165069	0.580995	-0.39885
ENST00000681675.1	HSPA5	1.14495e-16	0.00330784	5.77883e-17	0	1.02195e-16	1.07475e-16	-4.9933e-06	-0.917689	1.14495e-16	-0.000826965	5.77883e-17	0	1.02195e-16	1.07475e-16	-4.9933e-06	-0.917689	1.14495e-16	-0.000826965	5.77883e-17	0	1.02195e-16	1.07475e-16	1.9273e-05	-0.917689	1.14495e-16	-0.00082695	5.77883e-17	0	1.02195e-16	1.07475e-16	-4.9933e-06	3.67076	1.14495e-16	-0.000826965	5.77883e-17	0	1.02195e-16	1.07475e-16	-4.29309e-06	-0.917689
ENST00000681676.1	TSEN2	-0.041033	8.95477e-18	-0.577141	0	9.06867e-18	-1.18375e-08	-2.65833e-17	-3.11206e-18	0.164132	8.95477e-18	-0.577141	0	9.06867e-18	-1.18375e-08	-2.65833e-17	-3.11206e-18	-0.041033	8.95477e-18	-0.577141	0	9.06867e-18	-1.18375e-08	-2.65833e-17	-3.11206e-18	-0.041033	8.95477e-18	2.30856	0	9.06867e-18	-1.18375e-08	-2.65833e-17	-3.11206e-18	-0.041033	8.95477e-18	-0.577141	0	9.06867e-18	4.73502e-08	-2.65833e-17	-3.11206e-18
ENST00000681677.1	VRK1	-3.14241e-17	-5.1308e-17	2.14936e-18	0	-3.94649e-17	-0.253865	-3.46205e-17	1.01663e-17	-3.14241e-17	-5.1308e-17	2.14936e-18	0	-3.94649e-17	-0.253865	-3.46205e-17	1.01663e-17	-3.14241e-17	-5.1308e-17	2.14936e-18	0	-3.94649e-17	1.01546	-3.46205e-17	1.01663e-17	-3.14241e-17	-5.1308e-17	2.14936e-18	0	-3.94649e-17	-0.253865	-3.46205e-17	1.01663e-17	-3.14241e-17	-5.1308e-17	2.14936e-18	0	-3.94649e-17	-0.253865	-3.46205e-17	1.01663e-17
ENST00000681678.1	SNAP47	3.58975	3.79205	1.97698	3.69147	4.16403	4.06536	3.72469	3.77625	5.43325	3.55362	4.56705	3.22617	1.46489	3.16298	2.82463	3.34088	1.68963	2.95361	1.97698	1.82269	3.22805	2.78894	4.08953	3.87881	1.68963	3.02869	1.97698	3.32768	2.41923	3.22323	3.21211	1.54797	1.68963	0.763905	3.5939	2.02386	2.81567	0.851363	0.240903	1.54797
ENST00000681679.1	RBPJ	0.0944619	2.51715	-0.708925	0	-0.527918	2.96295	-0.562347	-0.731952	0.0944619	-0.51121	-0.708925	0	-0.527918	-0.62266	-0.562347	-0.731952	0.0944619	-0.51121	3.30801	0	-0.527918	-0.62266	-0.562347	-0.731952	0.0944619	-0.51121	-0.708925	0.472309	-0.527918	-0.62266	2.7217	-0.731952	0.0944619	-0.51121	-0.708925	0	2.58398	-0.62266	-0.562347	3.40012
ENST00000681680.1	ACADM	3.57691	1.77924e-16	-7.40268e-17	0	-1.98612e-16	-4.57409e-18	-1.63148	-0.578878	-0.894228	1.77924e-16	-7.40268e-17	0	-1.98612e-16	-4.57409e-18	2.39309	2.31551	-0.894228	1.77924e-16	-7.40268e-17	0	-1.98612e-16	-4.57409e-18	2.50135	-0.578878	-0.894228	1.77924e-16	-7.40268e-17	0	-1.98612e-16	-4.57409e-18	-1.63148	-0.578878	-0.894228	1.77924e-16	-7.40268e-17	0	-1.98612e-16	-4.57409e-18	-1.63148	-0.578878
ENST00000681681.1	CUL4B	3.04527	3.70867	3.23665	4.14575	2.51369	1.55595	3.84728	2.32266	2.50854	2.68235	-0.350309	2.66852	2.10747	3.45641	1.63694	1.92393	2.3469	2.03253	3.26027	3.57477	4.17843	2.50681	1.68236	2.70061	2.01223	2.55523	2.85902	2.00223	0.601474	3.31263	2.66716	2.53936	2.47833	1.41251	3.38564	0	2.9902	1.55947	2.55755	2.90472
ENST00000681683.1	ADAR	-0.0503313	0.639449	1.84253	4.63103	1.8437	0.664337	-0.167445	1.84244	4.73306	0.639702	1.84228	4.5831	1.84269	0.664588	4.83125	1.84277	4.63325	0.639462	1.84231	9.82565e-05	1.8428	6.55678	4.90427	1.84245	-0.050914	0.639466	1.84267	0.000102656	1.84271	0.664208	-0.176713	1.84366	-0.0503942	6.65659	1.84488	0.000340324	1.84276	0.664756	-0.176691	1.84334
ENST00000681684.1	WEE1	8.0414	7.83905	8.44654	8.74256	8.00392	8.64086	8.15378	8.53683	8.36508	8.65218	8.68487	8.84692	8.76616	8.78869	8.68769	7.85207	9.52543	9.50341	9.31735	8.84368	8.82826	8.99978	8.87962	9.12886	8.32074	8.43471	7.90318	8.96404	8.86506	8.57461	8.76883	8.49053	9.42565	9.24894	9.32635	8.28109	9.21489	8.67434	9.18837	9.67
ENST00000681685.1	SNAP47	0.840775	3.39262	0.479104	0	1.70612	0.840775	1.77505	0.328337	0.840775	0.202815	0.479104	0	-0.38785	0.840775	0.111163	0.328337	0.840775	0.202815	2.28746	0	-0.38785	0.840775	2.09534	0.328337	0.840775	0.202815	0.479104	1.8306	1.75666	0.840775	0.111163	2.89053	0.840775	0.202815	0.479104	2.37327	1.5168	0.840775	0.111163	0.328337
ENST00000681686.1	SCARB1	2.33956	0.168954	-0.714272	0	0.757971	-1.4627	1.0496	0.332115	-0.597832	3.11404	-0.714272	3.78986	0.757971	2.19578	-1.27904	2.46139	-0.597832	0.168954	-0.714272	0	0.757971	2.43868	3.07995	0.332115	3.24379	0.168954	2.44307	0	0.757971	2.0808	-1.27904	0.332115	-0.597832	0.168954	3.48961	0	0.757971	-1.4627	2.21838	0.332115
ENST00000681687.1	PCBP3	2.69488	3.25024	5.06136	2.98628	3.04907	3.86551	2.06027	2.69488	2.69488	-0.912128	2.10326	2.68971	3.32471	0.695611	2.06027	2.69488	2.69488	4.37139	2.10326	3.18175	3.12665	4.07688	2.06027	2.69488	2.69488	3.89968	2.10326	0	0.147622	4.14078	2.06027	2.69488	2.69488	2.8652	2.10326	4.61665	3.82633	0.695611	5.23331	2.69488
ENST00000681688.1	SLC6A15	6.75815	6.78707	6.38997	6.39493	2.86019	6.71771	5.09916	4.25579	1.351	3.46732	2.18241	5.20735	2.86019	3.17984	4.62616	4.25579	5.67287	5.70074	4.40737	4.32759	6.40319	7.62191	5.24981	4.25579	6.14044	3.46732	5.67268	4.33057	5.11192	3.17984	4.89304	4.25579	3.95668	4.45669	5.22671	3.61869	6.64365	3.17984	4.01096	6.85598
ENST00000681689.1	CRAT	0.551613	1.05094	0.62196	0	1.39979	0.545315	1.23088	0.693972	0.551613	1.05094	0.62196	0	1.39979	0.545315	1.23088	0.693972	4.79248	1.05094	0.62196	0	1.39979	0.545315	1.23088	4.22305	0.551613	2.79518	4.5111	6.99894	1.39979	4.81767	2.07542	0.693972	0.551613	1.05094	0.62196	0	1.39979	0.545315	1.23088	0.693972
ENST00000681690.1	VCP	6.35616	6.17592	5.29556	6.35901	5.2762	6.03649	5.87263	5.24754	4.04135	5.29711	4.89872	5.40784	4.29257	5.28435	4.6358	3.66121	4.4478	4.08657	5.04009	6.52538	5.69818	5.6085	3.4186	5.7142	4.11677	4.55483	4.40297	5.80271	4.20877	3.18132	5.42022	4.11951	5.29699	4.14464	4.62172	0.164109	4.78334	4.1484	4.91181	5.5166
ENST00000681691.1	MTO1	5.96148	6.43455	5.99303	6.24631	8.17924	7.75208	6.48148	5.45297	6.20987	6.04749	4.98375	6.26729	8.38121	7.90295	6.6598	6.31607	4.43051	8.57362	6.42071	6.4397	7.8796	7.62769	6.17191	6.07118	6.52763	7.7741	7.09807	5.59972	3.71546	6.06172	6.12444	5.80023	7.57045	1.87016	6.20436	6.1469	2.54443	1.35548	5.26229	7.05947
ENST00000681692.1	ALS2	2.45069	4.93293	3.32428	0.0246103	-0.327272	0.348704	1.27302	-0.0575248	3.8136	-0.711195	4.21806	3.47289	1.48577	4.79311	5.66973	2.43817	0.364801	2.91758	-0.494271	0	2.49386	2.22762	1.27655	-0.0575248	0.364801	4.24239	-0.494271	3.9794	3.40587	3.0472	1.27302	4.44365	3.77145	-0.616363	4.21155	3.28844	3.70712	0.348704	1.27302	3.99857
ENST00000681693.1	P4HB	0.254983	3.61254	2.8548	0	1.79071	2.84182	2.10657	4.63638	4.26041	3.61254	6.64348	5.84616	1.79071	2.84182	5.88332	4.9399	4.39731	3.61254	2.8548	4.61514	5.85142	6.6954	2.10657	3.96608	4.52064	3.61254	2.8548	4.02962	6.83915	2.84182	2.10657	4.33386	4.62936	3.61254	2.8548	3.57177	1.79071	2.84182	5.85965	0.186482
ENST00000681694.1	IRF1	-0.279756	4.53367e-17	-1.05719e-17	0	3.32159e-18	2.76026e-17	-0.164848	9.80112e-18	-0.279756	4.53367e-17	-1.05719e-17	0	3.32159e-18	2.76026e-17	0.659392	9.80112e-18	-0.279756	4.53367e-17	-1.05719e-17	0	3.32159e-18	2.76026e-17	-0.164848	9.80112e-18	-0.279756	4.53367e-17	-1.05719e-17	0	3.32159e-18	2.76026e-17	-0.164848	9.80112e-18	1.11903	4.53367e-17	-1.05719e-17	0	3.32159e-18	2.76026e-17	-0.164848	9.80112e-18
ENST00000681695.1	VRK1	0.828709	0.828709	0.828709	2.12941	0.331705	0.828709	0.828709	0.828709	0.828709	0.828709	0.828709	2.01414	0.331705	0.828709	0.828709	0.828709	0.828709	0.828709	0.828709	0	0.331705	0.828709	0.828709	0.828709	0.828709	0.828709	0.828709	0	2.81673	0.828709	0.828709	0.828709	0.828709	0.828709	0.828709	0	0.331705	0.828709	0.828709	0.828709
ENST00000681696.1	LRRK2	0.198879	0.198848	2.788	0	2.2646	0.000734897	0.67356	0.198879	0.198879	0.198848	-0.448402	0	-0.317553	0.000734897	2.29692	0.198879	0.198879	0.198848	-0.448402	0	-0.317553	0.000734897	-1.76311	0.198879	0.198879	0.198848	-0.448402	0	-0.317553	0.000734897	-1.76311	0.198879	0.198879	0.199002	-0.448402	0.994393	-0.317553	0.991454	1.55013	0.198879
ENST00000681697.1	ACSL3	6.55295	6.03626	4.30598	6.02966	6.23977	7.03277	5.98617	5.56639	4.52724	5.10086	4.1719	5.87459	5.94926	5.27134	4.46468	6.85166	4.82202	4.03316	6.07405	0	7.30598	6.83936	4.81313	6.4431	4.68881	5.72943	4.85758	6.16395	-0.487083	6.69981	5.18185	6.58491	4.71672	4.40804	5.89823	7.23955	6.29982	-0.535525	4.86191	-0.138304
ENST00000681698.1	HSP90B1	1.42858	-1.80979	2.57261	0	0.75342	1.89675	2.86449	0.819442	0.97559	1.94862	-1.61818	0	0.75342	2.13728	2.70256	-3.20455	-0.319281	2.29685	-1.61818	3.7671	0.75342	-1.85422	-0.599983	1.9135	0.789265	3.14121	2.46074	0	0.75342	-1.85422	-0.599983	3.04986	0.892942	-1.80979	1.9701	0	0.75342	3.44152	-0.599983	1.18885
ENST00000681699.1	ALG8	1.97078	-0.232769	0.323138	0	3.35927	-2.18627	1.64447	-1.00151	-0.637491	3.11424	-2.18777	0	-0.294025	1.92934	2.09194	2.47227	-0.637491	-0.232769	1.27034	2.18316	-0.294025	2.75527	-1.53723	-1.00151	2.12486	-0.232769	0.945825	0	-0.294025	-2.18627	-1.53723	2.71542	-0.637491	-0.232769	1.83163	0	-0.294025	1.8711	1.52121	-1.00151
ENST00000681702.1	IFITM1	2.74842e-16	-9.40118e-09	2.44713e-16	0	-0.788007	2.71531e-16	-0.772946	1.43831	2.74842e-16	-9.40118e-09	2.44713e-16	0	3.15203	2.71531e-16	-0.772946	-0.359578	2.74842e-16	-9.40118e-09	2.44713e-16	0	-0.788007	2.71531e-16	-0.772946	-0.359578	2.74842e-16	-9.40118e-09	2.44713e-16	0	-0.788007	2.71531e-16	3.09179	-0.359578	2.74842e-16	3.76047e-08	2.44713e-16	0	-0.788007	2.71531e-16	-0.772946	-0.359578
ENST00000681703.1	TCTN1	6.67433	6.04377	5.23569	5.39091	5.2783	4.94671	5.67916	4.15697	4.86669	5.05891	5.50318	5.11848	3.45553	3.90411	4.84286	4.90874	4.5684	4.0015	4.93529	4.50733	5.40734	4.80016	4.55113	4.97366	3.21557	4.83178	3.7127	4.1435	4.59212	5.52768	4.33668	4.17715	4.14497	3.534	4.08311	4.30973	4.73668	4.29129	4.06012	5.25344
ENST00000681704.1	HSP90B1	7.82486	6.8563	3.94136	5.1136	7.32718	6.56575	5.78945	5.76208	5.94289	6.32363	6.41991	5.90664	5.91354	6.59805	6.0717	5.15895	3.044	6.13681	1.98119	6.00505	2.07284	4.88881	5.19472	5.91149	5.65424	5.21068	8.22074	5.81229	6.28536	4.73424	4.76872	5.80451	6.14522	4.08379	8.04801	5.77363	7.0123	5.82436	6.78664	5.97419
ENST00000681705.1	MTO1	-0.694504	0.551584	3.43376	3.82358	0.0942885	3.12946	0.667731	4.59535	4.36812	5.8149	4.7404	4.44792	4.98211	2.01827	0.667731	2.86539	4.53768	0.551584	1.94311	4.96987	0.0942885	2.01827	0.667731	3.93213	2.10107	5.77158	-0.775386	0	4.64733	4.05709	5.53201	0.924247	2.92899	0.551719	3.89948	0	3.42335	2.01827	5.70617	0.924259
ENST00000681706.1	CUL4B	3.16607	5.52387	1.12287	3.53423	0.291468	3.25066	4.74863	4.1591	2.79733	4.0024	1.12287	2.81042	0.291468	2.90113	2.98324	1.08245	1.68099	-0.302112	5.98782	0	5.25105	3.47015	2.41804	1.08245	2.60329	4.64035	4.20597	3.06656	3.5336	2.11226	3.73147	6.15595	3.31471	-0.302112	1.12287	4.15118	4.1948	1.8282	-0.318985	1.08245
ENST00000681707.1	TUBB2B	0.422331	0.422331	0.422331	2.11166	0.422331	0.422331	0.422331	0.422331	0.422331	0.422331	0.422331	0	0.422331	0.422331	0.422331	0.422331	0.422331	0.422331	0.422331	0	0.422331	0.422331	0.422331	0.422331	0.422331	0.422331	0.422331	0	0.422331	0.422331	0.422331	0.422331	0.422331	0.422331	0.422331	0	0.422331	0.422331	0.422331	0.422331
ENST00000681708.1	AASS	8.20004	8.28526	7.79011	8.43326	7.83212	8.50375	8.25439	6.97319	7.06825	7.83482	7.07498	7.74646	6.9079	6.92004	7.72927	7.98469	7.95066	7.22389	7.38494	7.29963	8.37657	8.08989	6.87646	8.15668	7.30896	7.25573	7.64606	7.10644	7.03866	6.92034	7.35586	7.42829	7.19974	7.12796	7.83157	7.14187	7.5724	7.29363	7.51167	7.1848
ENST00000681710.1	ANTXR2	13.1437	13.2135	13.5386	13.0093	12.9191	13.2785	13.4282	13.4964	13.6336	13.6389	13.6332	13.3138	13.6518	13.3232	13.387	13.3389	13.3255	13.6739	13.4579	13.2453	13.1367	13.475	12.9654	13.3989	13.5896	13.421	13.2105	13.764	13.9138	13.4731	13.6142	13.2039	13.1699	12.9149	13.0221	13.5298	13.2409	13.3124	13.4674	13.4241
ENST00000681711.1	TNPO1	5.14361	4.76088	5.42087	5.57031	4.81358	3.52693	5.60774	7.31651	4.37391	5.0455	5.24635	4.78976	5.03794	5.67546	5.09671	2.02935	5.45661	5.03283	4.81542	6.0586	6.29873	4.08693	4.0048	7.19476	5.67476	4.72474	4.78249	4.63583	4.83308	6.90909	6.55353	7.37597	5.29704	6.38198	5.6808	4.89144	4.96259	5.74752	4.68315	2.02935
ENST00000681712.1	CANX	5.1531	4.38653	5.20191	4.59811	5.5669	6.38286	5.42721	3.30749	5.86973	3.96399	4.49606	5.14713	5.32432	1.15447	5.4946	5.47201	4.84304	5.22469	5.1119	3.94401	5.22209	5.60448	4.62404	4.43423	3.76866	4.80518	4.60699	5.08636	3.20767	5.52703	5.20497	5.27767	4.61527	5.86941	4.83293	5.47419	4.92881	5.58096	3.49898	5.7584
ENST00000681713.1	TSEN2	-3.8742e-20	-3.84639e-19	-8.41572e-20	0	-8.46053e-20	-1.96437e-19	-3.97408e-19	-0.00274357	-3.8742e-20	-3.84639e-19	-8.41572e-20	0	-8.46053e-20	-1.96437e-19	-3.97408e-19	-0.00274357	-3.8742e-20	-3.84639e-19	-8.41572e-20	0	-8.46053e-20	-1.96437e-19	-3.97408e-19	0.0109743	-3.8742e-20	-3.84639e-19	-8.41572e-20	0	-8.46053e-20	-1.96437e-19	-3.97408e-19	-0.00274357	-3.8742e-20	-3.84639e-19	-8.41572e-20	0	-8.46053e-20	-1.96437e-19	-3.97408e-19	-0.00274357
ENST00000681714.1	BACE1	5.06202	4.70801	5.53703	5.11083	4.51135	5.20763	5.41228	5.61767	4.86241	5.19331	7.07314	5.24137	6.8008	5.86204	5.59821	5.46907	7.4192	6.37504	6.00136	6.79165	5.19641	6.26963	5.49696	6.57156	6.42614	6.1995	4.32825	5.31784	6.00093	5.65726	6.492	6.00168	5.13048	6.42439	5.96047	6.43855	6.39076	5.90369	5.90081	5.24026
ENST00000681716.1	ALS2	-1.21153	-2.85569e-16	-0.305749	0	-4.04982e-16	-2.2334e-16	-3.00026e-05	3.75235	-1.21096	-2.85569e-16	-0.305738	0	-4.04982e-16	-2.2334e-16	-3.00026e-05	-0.938088	-1.21153	-2.85569e-16	-0.305749	0	-4.04982e-16	-2.2334e-16	0.000106422	-0.938088	-1.21153	-2.85569e-16	-0.305749	0	-4.04982e-16	-2.2334e-16	-1.64138e-05	-0.938088	4.84555	-2.85569e-16	1.22298	0	-4.04982e-16	-2.2334e-16	-3.00026e-05	-0.938088
ENST00000681717.1	EIF4G3	-1.53417	-1.02227	1.28462e-05	1.84548e-08	4.49514	1.25065e-05	1.6108e-05	2.28565e-06	-1.53318	-1.02227	1.28462e-05	0	-1.18983	1.25065e-05	3.09819e-06	2.19821e-06	-1.53413	-1.02221	1.28462e-05	0	-1.18983	1.25065e-05	2.91535e-06	2.19821e-06	-1.53416	4.0891	1.28462e-05	0	-0.9256	1.42051e-05	3.9384e-05	5.53509e-05	6.13571	-1.02227	1.28462e-05	6.42127e-05	-1.18983	1.25065e-05	2.72562e-06	2.19821e-06
ENST00000681718.1	AHI1	-0.856387	2.30902	0.813883	2.55829	1.82352	4.06404	0.317671	0.451417	6.10801	2.30902	3.35328	4.72095	2.21886	4.77274	3.43783	0.451417	3.97568	2.30902	1.07961	0	2.84469	2.13574	4.09548	0.451417	3.54902	2.30902	3.69473	4.26585	1.28426	-2.14537	-0.927627	5.1115	-1.23122	2.30902	2.6036	3.54377e-06	3.37377	2.71794	4.62175	5.07935
ENST00000681720.1	ACADM	-6.203e-17	-5.20781e-17	-1.49916e-17	0	-2.37938e-17	-2.83234e-17	-2.88792e-17	-0.37154	-6.203e-17	-5.20781e-17	-1.49916e-17	0	-2.37938e-17	-2.83234e-17	-2.88792e-17	-0.37154	-6.203e-17	-5.20781e-17	-1.49916e-17	0	-2.37938e-17	-2.83234e-17	-2.88792e-17	1.48616	-6.203e-17	-5.20781e-17	-1.49916e-17	0	-2.37938e-17	-2.83234e-17	-2.88792e-17	-0.37154	-6.203e-17	-5.20781e-17	-1.49916e-17	0	-2.37938e-17	-2.83234e-17	-2.88792e-17	-0.37154
ENST00000681721.1	SLC6A15	0.705402	0.705402	-0.993682	0	0.705402	0.705402	0.1615	0.705402	0.705402	0.705402	-0.993682	0.000601767	0.705402	0.705402	0.1615	0.705402	0.705402	0.705402	3.97704	3.52641	0.705402	0.705402	2.88101	0.705402	0.705402	0.705402	-0.993682	0	0.705402	0.705402	0.1615	0.705402	0.705402	0.705402	2.53101	0	0.705402	0.705402	0.1615	0.705402
ENST00000681722.1	AKAP9	4.882	3.70852	7.8474	4.64737	0.160684	8.55696	7.84533	1.55877	4.88198	3.71133	6.98598	7.77845	3.06062	4.15641	3.86477	7.37494	4.88198	9.17816	1.52411	4.47563	7.20005	3.9726	3.21282	10.1791	4.8835	3.70864	1.52407	4.48352	6.12236	3.9738	3.20015	3.96242	5.10291	4.32572	6.7508	3.24739	8.08865	3.9726	6.5093	1.5571
ENST00000681725.1	CRAT	4.66695	1.50793	4.40786	3.42217	3.1408	5.58005	4.73302	2.9742	4.6849	4.20965	4.8811	4.23514	3.73622	4.91386	4.69322	4.84871	5.18955	4.95699	4.1879	4.79848	5.16376	1.30593	3.93535	3.10997	5.50967	5.99878	4.01616	5.0692	4.36487	3.53877	4.35812	5.63552	1.24336	4.62108	3.8014	3.76945	4.88878	5.95582	3.57472	4.72603
ENST00000681726.1	SLC1A3	2.58276	1.5562	1.35484	3.10886	2.21748	1.35484	2.39448	0.802253	1.04786	2.51732	1.35484	1.57757	1.13918	1.35484	0.445161	2.34196	1.04786	0.585733	1.35484	1.02024	1.13918	1.35484	1.39138	2.02549	1.04786	1.52922	1.35484	1.06754	1.13918	1.35484	2.09802	0.802253	1.04786	0.585733	1.35484	0	1.13918	1.35484	0.445161	0.802253
ENST00000681727.1	ALG5	0.249016	0.249019	-0.231633	0	-0.104593	0.249019	0.641494	2.15819	0.249016	0.249019	-0.23281	0	-0.104593	0.249019	0.1509	0.93185	0.249028	0.249019	2.17516	0	-0.104461	0.249019	0.1509	-0.433483	0.249016	0.249019	-0.23281	0	-0.104593	0.249019	0.1509	-0.705731	0.249016	0.249019	-0.23281	1.24509	1.66333	0.249019	0.1509	-0.705731
ENST00000681728.1	CTSS	1.01283	5.90219	4.52474	5.71121	4.20352	5.28094	5.56373	4.70578	6.11245	5.30528	4.76783	5.85216	4.86175	3.48636	5.98249	2.00653	3.62543	0.643857	2.52742	4.0529	4.4985	0.901576	4.84848	3.99937	5.37664	6.95501	4.80724	3.83392	3.59912	4.26583	4.80033	6.73198	3.32284	0.643857	2.82296	0	2.2873	5.51549	-1.74484	2.00653
ENST00000681729.1	EPHA7	4.23589	4.23589	4.23589	5.89696	4.23589	4.23589	4.23589	6.86597	4.23589	4.23589	4.23589	5.15499	4.23589	4.23589	4.23589	3.36319	4.23589	4.23589	4.23589	2.49841	4.23589	4.23589	4.23589	3.36319	4.23589	4.23589	4.23589	2.63369	4.23589	4.23589	4.23589	3.36319	4.23589	4.23589	4.23589	4.99539	4.23589	4.23589	4.23589	4.22391
ENST00000681730.1	ACADM	1.31935	4.52499	5.09939	3.68539	3.02153	5.61761	4.08885	3.54924	4.69133	1.69446	4.59216	2.55225	2.56788	4.60362	2.62679	3.0491	5.27003	2.90785	2.05634	3.37592	4.80423	1.87979	1.92355	2.94347	1.31935	3.61664	2.05634	3.65023	3.14175	1.87979	3.9393	1.01809	3.26054	3.11666	2.05634	2.5968	2.32519	1.87979	3.28211	5.3007
ENST00000681731.1	SPECC1	0.939542	4.30561	0.939542	0	0.939542	0.939542	0.939542	0.939542	0.939542	0.0980259	0.939542	0	0.939542	0.939542	0.939542	0.939542	0.939542	0.0980259	0.939542	0	0.939542	0.939542	0.939542	0.939542	0.939542	0.0980259	0.939542	0.794173	0.939542	0.939544	0.939542	0.939542	0.939542	0.0980259	0.939542	3.90354	0.939542	0.939542	0.939542	0.939542
ENST00000681733.1	CANX	7.85391	7.77452	7.23534	7.25312	7.8028	7.33487	7.78763	7.39594	7.03839	7.39984	7.8891	6.75358	8.00009	7.36967	6.87395	7.13106	7.49422	7.31246	7.45677	7.16104	7.03723	7.2321	7.07308	8.22066	6.9643	7.84261	6.54941	7.59586	6.57275	7.45011	7.34919	7.41098	7.30096	6.32234	7.52116	7.88817	7.23891	7.26504	7.56793	6.49313
ENST00000681734.1	NAXE	-1.49493	2.69973e-07	0.243765	1.34986e-06	0.437313	0.123957	-1.9134	-1.33404	2.17037	2.69973e-07	-1.95884	0	-2.02808	-1.97037	-1.9134	-1.33404	-1.49493	2.69973e-07	-1.95884	0	-2.02808	0.980697	0.835782	-1.33404	-1.49493	2.69973e-07	1.97298	0	2.24324	0.21246	2.01184	0.867226	2.31441	2.69973e-07	1.70094	0	1.37561	0.65326	0.979181	3.13489
ENST00000681735.1	PPIL2	3.99305	0.649168	2.52237	2.62458	3.15816	0.829276	4.45459	3.9081	-0.17313	0.649168	-0.155522	0	2.36682	0.829276	-0.128699	0.94093	4.19816	0.649168	-0.155522	5.04725	3.23342	0.829276	-0.128699	0.94093	-0.17313	5.07515	3.08595	0	-0.543287	4.35472	3.60333	0.94093	-0.17313	0.649168	2.37455	0	-0.543287	0.829276	-0.128699	0.94093
ENST00000681738.1	ATF6	3.42639	2.37556	1.1744	3.27344	1.57582	2.04275	2.74588	3.50743	2.5725	2.2691	1.1744	1.75991	1.5738	2.04275	2.67379	1.67658	0.453457	2.66112	2.86874	0	2.02282	2.04275	2.80641	1.67658	3.30796	1.68124	1.1744	1.78288	2.89346	2.04275	-0.443521	1.67658	0.453457	1.22674	3.82182	3.39753	2.14786	2.04275	2.43122	1.67658
ENST00000681739.1	TCTN3	4.56534	5.34342	5.43989	5.20722	6.78256	6.40462	5.62755	6.55483	6.23956	6.10873	6.02241	5.13864	6.91785	6.34523	5.90723	0.505914	6.27593	6.14934	5.26754	4.92432	1.35986	7.86657	5.08447	6.8539	5.2304	5.39986	5.84604	6.4219	6.59879	0.980514	4.76474	7.13247	5.66734	4.9772	5.40269	6.28649	6.31949	6.38164	6.59457	6.93145
ENST00000681741.1	FMN2	0.646801	1.60925	-0.294978	0	0.646801	0.646801	1.91762	0.646801	0.646801	-0.803288	4.41392	0	0.646801	0.646801	0.329096	0.646801	0.646802	-0.803288	-0.294978	3.23401	0.646801	0.646801	0.329096	0.646801	0.646801	4.03462	-0.294978	0	0.646801	0.646801	0.329096	0.646801	0.646801	-0.803288	-0.294978	0	0.646801	0.646801	0.329096	0.646801
ENST00000681742.1	TBC1D20	-1.125	1.06929e-15	-1.01567	0	3.17937	-2.5898e-05	-0.675346	-3.19796e-08	4.50001	1.06929e-15	-1.01567	0	1.05097	0.000103592	2.57917	-3.19796e-08	-1.125	1.06929e-15	-1.01567	0	1.84679	-2.5898e-05	-0.675346	-3.19796e-08	-1.125	1.06929e-15	4.06269	0	-3.03857	-2.5898e-05	-0.553128	-3.19796e-08	-1.125	1.06929e-15	-1.01567	0	-3.03857	-2.5898e-05	-0.675346	1.27918e-07
ENST00000681743.1	FMN2	3.35893	3.7508	2.71424	1.51838	4.92987	0.953056	2.77332	2.38287	2.49773	2.64786	3.02705	2.31006	3.27757	3.02106	2.34617	2.22448	1.87314	0.386523	1.84352	3.97801	0.443759	2.04134	2.63193	1.73931	2.93408	2.88692	2.60259	2.80826	2.54781	3.61498	1.14255	2.75167	1.22678	2.21857	1.70326	1.27596	0.691649	2.26022	2.99669	2.79234
ENST00000681744.1	AKAP8L	6.1565	5.02207	4.71766	6.65416	5.26701	5.29364	4.32366	5.06835	6.59708	6.03602	4.79185	6.52223	6.17126	5.05894	4.64398	5.63152	-0.0850294	5.45822	4.39663	4.34447	6.10174	4.79127	4.17251	4.70781	4.97049	-0.117151	4.1644	0	-0.877035	2.52539	4.31698	2.92764	5.27534	6.51523	4.84385	5.39354	6.2514	5.24514	5.45725	4.57906
ENST00000681745.1	CCDC82	9.32073e-17	6.86065e-17	-0.461389	0	1.18196e-16	1.38694e-16	1.01946e-16	9.14172e-17	9.32073e-17	6.86065e-17	-0.461389	0	1.18196e-16	1.38694e-16	1.01946e-16	9.14172e-17	9.32073e-17	6.86065e-17	1.84556	0	1.18196e-16	1.38694e-16	1.01946e-16	9.14172e-17	9.32073e-17	6.86065e-17	-0.461389	0	1.18196e-16	1.38694e-16	1.01946e-16	9.14172e-17	9.32073e-17	6.86065e-17	-0.461389	0	1.18196e-16	1.38694e-16	1.01946e-16	9.14172e-17
ENST00000681746.1	CNGB3	3.36425	3.57416	4.09453	3.19706	3.23941	2.4838	4.9982	3.98573	2.9971	2.90924	2.39775	2.57572	3.2369	2.93891	2.51094	3.77636	3.59466	3.24919	3.23119	2.85199	3.55418	3.44778	3.26594	3.67262	1.82093	2.85574	2.94736	3.19333	2.53234	3.3141	1.79576	1.92129	3.50036	2.68896	2.60645	3.45921	2.71446	3.0927	2.70645	1.92129
ENST00000681748.1	IFITM3	0.196852	0.196852	0.196852	0	0.196852	-0.0111442	0.196852	0.196852	0.196852	0.196852	0.196852	0	0.196852	-0.0111442	0.196852	0.196852	0.196852	0.196852	0.196852	0.984262	0.196852	1.02884	0.196852	0.196852	0.196852	0.196852	0.196852	0	0.196852	-0.0111442	0.196852	0.196852	0.196852	0.196852	0.196852	0	0.196852	-0.0111442	0.196852	0.196852
ENST00000681750.1		4.83629	5.73957	5.04067	4.69322	5.58571	5.7423	6.7816	5.48499	6.55133	6.40383	5.43525	5.49587	6.23191	6.04516	5.36811	5.39378	4.44929	5.44934	5.31894	5.86176	5.05621	4.96176	6.1167	5.29159	6.07238	4.02104	6.1156	5.22114	4.77773	5.137	4.10792	5.85965	5.55205	5.84756	5.55087	6.18933	5.80976	5.57511	5.087	5.43132
ENST00000681751.1	DYNC1H1	4.40506	5.3146	5.26263	5.2588	4.21269	1.23923	4.91113	3.09947	3.8739	5.87866	4.50246	4.3733	4.92572	5.84075	4.2313	4.74919	3.58292	0.127172	0.419649	5.82051	4.89576	1.23923	3.85888	3.7375	-1.34548	0.127172	0.419649	0	-1.18223	5.89416	3.3412	-0.916619	4.93621	4.00501	4.84822	0	2.60068	1.23923	-0.889897	4.78307
ENST00000681752.1	AGPS	5.20316	4.89534	5.25463	4.31156	5.93265	5.73028	5.62813	5.46259	3.55775	4.87549	5.49342	3.49888	4.56493	4.95358	3.83089	3.73309	3.15037	3.66357	0.182285	4.36696	6.01165	4.86117	4.72284	5.88222	4.80562	3.70104	5.40631	5.06454	-0.144352	0.340932	3.43519	5.32712	3.98606	3.56751	4.36632	3.46102	4.33807	4.81699	3.08591	0.297934
ENST00000681753.1	BACE1	0.76849	2.78558	0.549022	4.88739	0.721703	1.88851	1.88853	1.30334	6.36867	1.97207	0.549022	4.51989	0.721703	1.88851	1.88853	3.43612	0.76849	-0.573875	0.650569	0.0353483	6.55581	1.88851	1.88853	2.16074	0.76849	3.98453	7.14499	0	0.721703	1.88852	1.88853	1.27121	0.76849	1.27432	0.549022	0	0.721703	1.88857	1.88853	1.27121
ENST00000681754.1	AHI1	4.85727	4.75752	6.03062	0.211925	3.50179	4.08811	4.21249	4.76244	3.49931	3.10519	0.938784	5.7705	1.8301	2.76403	2.67375	5.06818	2.07545	1.51889	0.938784	0.670467	4.64268	-0.331878	3.10767	-0.0873728	2.84917	3.43139	4.85629	2.95793	2.34524	4.81787	3.1609	2.97085	2.27898	2.7472	2.7957	5.94935	3.24036	4.22205	2.40536	2.84608
ENST00000681755.1	KMT2C	2.96269	2.4095	0.801577	1.51642	2.03954	2.30857	2.53249	1.0671	0.209382	2.50375	2.09126	0	-0.141052	0.889332	0.54723	2.70807	1.6835	-0.528681	2.48049	2.16917	1.82902	1.99992	1.60695	1.0671	1.91153	1.82615	0.801577	2.02812	1.04572	0.889332	1.74258	1.0671	0.209382	0.76576	0.801577	1.26277	2.20325	0.889332	0.54723	1.0671
ENST00000681756.1	AHI1	0.456898	3.43108	-1.9418	2.42649	2.87446	0.724285	1.52096	2.22984	2.34495	-1.40804	1.13561	0	-2.16391	2.24946	2.67941	2.15128	1.30457	-1.40804	2.33701	3.50304	1.2747	2.42404	1.84804	-1.60273	1.00838	3.27606	1.8526	0	2.05953	-2.19036	-2.02404	1.12325	0.814743	2.03847	2.54612	0	1.88476	2.7221	1.90517	2.0279
ENST00000681757.1	TUBB2B	-1.99636e-17	-9.51185e-19	2.34674e-17	0	-1.67374e-18	-9.87723e-18	-0.345491	8.93308e-18	-1.99636e-17	-9.51185e-19	2.34674e-17	0	-1.67374e-18	-9.87723e-18	-0.345491	8.93308e-18	-1.99636e-17	-9.51185e-19	2.34674e-17	0	-1.67374e-18	-9.87723e-18	-0.345491	8.93308e-18	-1.99636e-17	-9.51185e-19	2.34674e-17	0	-1.67374e-18	-9.87723e-18	1.38196	8.93308e-18	-1.99636e-17	-9.51185e-19	2.34674e-17	0	-1.67374e-18	-9.87723e-18	-0.345491	8.93308e-18
ENST00000681758.1	ALS2	7.98351	6.20422	5.43697	5.918	2.39906	6.45183	6.49828	6.58911	2.06459	5.18386	0.67299	5.30302	2.39906	5.32432	2.72561	1.44094	2.06459	-0.352423	5.51213	5.45858	2.39906	5.3111	6.37775	1.44094	2.06459	5.25427	5.87078	0	7.63172	1.98281	2.72561	6.40698	6.8756	4.76294	3.56	4.37326	6.22397	1.98281	2.72561	5.17489
ENST00000681759.1	DTNA	1.90979	2.88213	1.89361	3.90699	3.064	2.42886	3.47949	0.406383	1.90979	1.98544	3.00197	5.64198	-1.74865	2.31258	2.65928	0.406383	1.90979	1.60539	2.99112	0	4.18082	2.56519	-0.288904	4.36022	1.90979	-1.00227	-1.19702	0	2.56931	3.31665	-0.288904	3.96959	1.90979	4.07827	2.85929	0	1.48349	-1.0743	3.98801	0.406383
ENST00000681760.1	P4HB	1.86919	0.161154	1.27927	0	2.29379	0.102157	2.05207	3.54493	1.47076	0.161154	3.9399	2.56859	3.24061	3.58847	3.29324	2.41692	2.18711	2.80995	1.27927	3.273	4.2563	2.60698	3.71938	1.88263	1.39037	2.29823	1.27927	3.21538	-0.366867	2.65721	-0.00385893	-0.794822	2.13954	3.62649	1.27927	0	-0.366867	0.102157	-0.00385893	2.00732
ENST00000681761.1	IFITM1	-0.364657	0.635169	0.106386	0.53193	-0.150751	0.106386	0.532072	0.106386	-0.364657	-0.8756	0.106386	0	-0.150751	0.106386	-0.730786	0.106386	-0.364657	-0.8756	0.106386	0	1.13493	0.106386	2.19222	0.106386	-0.364657	0.590447	0.106386	0	-0.150751	0.106386	-0.730786	0.106386	1.99056	1.05751	0.106386	0	-0.150751	0.106386	-0.730786	0.106386
ENST00000681762.1	CANX	7.62704	7.59915	7.81915	7.84446	7.44241	7.02112	7.90723	6.37706	7.14893	7.58483	7.28254	7.03769	8.0147	7.44367	7.53959	7.29155	7.88823	7.66451	7.13512	7.66007	7.84575	7.39113	7.20295	7.89029	7.2745	7.41387	7.78129	6.95904	6.42605	7.39059	7.0993	7.92855	7.3407	7.01704	7.2613	7.77814	7.55049	8.0329	7.53032	7.79195
ENST00000681763.1	ALG5	2.79294	0.527415	1.48701	2.63708	0.0539309	0.527415	0.527415	-0.586802	-0.816918	0.527415	2.5472	0	0.0539309	0.527415	0.527415	2.03131	-0.816918	0.527415	-1.22021	0	2.42135	0.527415	0.527415	2.36617	-0.816918	0.527415	-1.22021	0	0.0539309	0.527415	0.527415	-0.586802	2.29489	0.527415	1.04329	0	0.0539309	0.527415	0.527415	-0.586802
ENST00000681764.1	OAS3	-2.03867e-16	-1.12827	-1.00396	0	2.49537e-16	-1.35213e-16	-0.92382	-1.03902e-16	-2.03867e-16	-1.12827	-1.00396	0	2.49537e-16	-1.35213e-16	-0.92382	-1.03902e-16	-2.03867e-16	-1.12827	-1.00396	0	2.49537e-16	-1.35213e-16	3.69528	-1.03902e-16	-2.03867e-16	-1.12827	4.01584	0	2.49537e-16	-1.35213e-16	-0.92382	-1.03902e-16	-2.03867e-16	4.51308	-1.00396	0	2.49537e-16	-1.35213e-16	-0.92382	-1.03902e-16
ENST00000681766.1	HYCC1	0.525051	0.525051	0.525051	0	0.525051	0.525051	-0.0114784	0.525051	0.525051	0.525051	0.525051	0	0.525051	0.525051	-0.0114784	0.525051	0.525051	0.525051	0.525051	2.62525	0.525051	0.525051	-0.0114784	0.525051	0.525051	0.525051	0.525051	0	0.525051	0.525051	-0.0114784	0.525051	0.525051	0.525051	0.525051	0	0.525051	0.525051	2.67117	0.525051
ENST00000681767.1	EIF4G3	9.18349	8.90387	8.32507	8.03803	9.43196	7.62044	8.41269	7.38853	6.8272	8.05515	7.25174	7.97166	6.85015	6.68842	7.39008	7.59891	7.0945	6.20262	6.80062	7.29192	8.62457	7.64813	7.46103	6.92415	7.65635	8.49062	7.3253	7.12641	5.23402	8.02318	6.64376	7.69346	7.09727	6.20655	8.15608	7.4308	7.71811	7.87865	7.95126	8.25376
ENST00000681768.1	ALS2	6.00105	7.09148	2.52215	6.80253	2.78634	7.86548	5.59301	8.59478	7.02004	10.0576	9.49297	7.53428	9.45737	8.50516	8.97914	7.29805	7.13538	2.90196	9.39119	6.83606	8.02811	3.03523	8.00805	0.938294	7.47449	9.89532	2.52215	5.35641	8.42929	3.03809	1.77116	7.42151	5.44544	3.13007	9.14793	6.54712	4.37529	10.6324	8.72504	8.82377
ENST00000681769.1	HPSE	1.6732	2.34899	2.13158	3.67086	1.56617	2.09205	3.73078	4.68929	1.6732	2.34899	2.13158	3.23985	1.56617	5.00469	3.97598	1.47082	3.624	2.34899	2.13158	0	1.56617	2.09205	0.831914	1.43764	1.6732	2.34899	4.84657	4.3953	7.10819	2.09205	4.45856	4.3375	4.72928	3.97693	2.13158	2.06687	1.56617	2.09205	0.375651	1.43764
ENST00000681770.1	VLDLR	3.57678	3.72826	1.93453	3.61746	3.56017	3.53923	4.62691	3.21008	1.89542	3.17426	1.92742	2.86706	2.53075	3.71972	2.76064	2.55283	4.64861	2.6798	4.08	3.70546	4.00625	1.02849	2.93929	2.6539	3.55397	2.77586	3.5067	2.07907	1.80484	3.20793	2.49238	3.02172	1.81124	3.12783	4.03737	3.21696	3.584	3.99064	2.6668	4.04748
ENST00000681771.1	AAR2	3.80073	4.56	3.29644	3.00976	5.01316	4.40359	4.29532	3.76661	4.27889	4.34994	4.243	3.84794	5.14839	4.28593	3.57658	3.90115	3.78032	4.1424	4.29501	4.39999	3.73106	4.73023	3.49533	3.81214	4.0713	3.35353	3.91609	4.56743	2.94722	3.57757	3.9211	4.07313	3.68481	3.21017	3.8655	3.79092	2.77622	2.61873	4.32772	4.06301
ENST00000681772.1	AGT	4.51443e-18	-5.1213e-17	1.02375e-18	0	-2.2134e-17	-1.85903e-18	-6.22302e-17	-0.427337	4.51443e-18	-5.1213e-17	1.02375e-18	0	-2.2134e-17	-1.85903e-18	-6.22302e-17	-0.427337	4.51443e-18	-5.1213e-17	1.02375e-18	0	-2.2134e-17	-1.85903e-18	-6.22302e-17	1.70935	4.51443e-18	-5.1213e-17	1.02375e-18	0	-2.2134e-17	-1.85903e-18	-6.22302e-17	-0.427337	4.51443e-18	-5.1213e-17	1.02375e-18	0	-2.2134e-17	-1.85903e-18	-6.22302e-17	-0.427337
ENST00000681774.1	HSPA5	7.09374	7.8529	10.2986	6.56408	8.07533	7.08997	7.86797	5.37494	6.89557	7.05157	9.57973	6.80321	6.86677	6.6719	7.58857	7.41099	7.33201	7.21091	2.72818	6.74078	4.83974	6.40748	6.88251	5.40498	6.5394	5.03043	2.72818	7.20628	6.97704	7.30675	9.23107	8.42721	5.69818	6.41309	8.22422	6.24455	6.80003	6.08281	1.98878	6.94078
ENST00000681775.1	SLC1A3	5.32251	5.19054	2.73099	4.78209	5.40461	3.36086	5.45156	4.91807	3.16852	4.20848	4.0284	4.6211	3.6016	4.55315	3.48616	5.17426	3.16852	1.44489	4.1767	4.32427	4.69033	3.36086	2.07884	2.63475	3.16852	3.41393	2.73099	1.85402	3.36541	3.36086	3.21596	2.63475	3.16852	3.73875	4.32951	2.41512	0.934642	3.36086	3.76408	2.63475
ENST00000681776.1	SLC1A3	-2.93933e-17	-7.72674e-17	-0.202288	0	-0.545337	2.48187e-17	0.550362	-0.100343	-2.93933e-17	-7.72674e-17	-0.202288	0	1.00624	2.48187e-17	-0.398985	-0.100343	-2.93933e-17	-7.72674e-17	-0.202288	0	-0.545337	2.48187e-17	-0.398985	0.401373	-2.93933e-17	-7.72674e-17	-0.202288	0	0.629771	2.48187e-17	0.646592	-0.100343	-2.93933e-17	-7.72674e-17	0.809154	0	-0.545337	2.48187e-17	-0.398985	-0.100343
ENST00000681777.1	TBC1D20	3.74116	2.44854	0.124932	3.76774	6.08482	3.63388	4.11465	0.563133	3.25058	2.44854	6.08217	0	1.53947	-0.410859	2.34911	0.563133	3.84174	2.44854	0.124932	0	1.53947	3.61631	3.79157	5.80263	-1.46894	2.44854	0.124932	4.63885	1.53947	-0.410859	-0.979884	4.75065	2.87814	2.44854	5.78571	3.83608	1.53947	5.81421	2.96723	0.563133
ENST00000681779.1	ATF6	5.76877	5.88215	6.80127	7.35037	7.52616	9.04929	6.28006	7.19265	6.14614	6.59259	5.1786	7.46139	6.78073	8.3225	6.18491	1.58726	5.19225	5.45112	5.50093	6.53071	7.12009	8.60466	5.09032	1.58726	5.74671	5.79277	6.4663	0.000375867	-0.0821662	1.66222	5.46773	9.65998	6.14108	5.27633	5.04785	7.6521	7.65013	1.35629	5.97193	8.9678
ENST00000681780.1	DBT	6.63692	5.79672	6.68577	6.45458	6.20356	6.83841	6.58687	6.45643	6.28927	6.58279	6.80476	6.22453	6.5129	6.24241	6.37135	6.91718	7.01449	7.08156	6.49396	7.00478	6.87202	6.60113	6.72426	6.83046	6.46711	7.04251	6.70281	6.60218	6.65561	6.67485	6.8341	5.69022	6.74626	6.65047	6.46675	6.86798	6.90997	6.79725	6.63747	7.25975
ENST00000681781.1	PRCP	-1.57741e-18	-4.14419e-18	2.58686e-17	0	1.86045e-17	3.28587e-18	-2.59994e-17	-0.486046	-1.57741e-18	-4.14419e-18	2.58686e-17	0	1.86045e-17	3.28587e-18	-2.59994e-17	-0.486046	-1.57741e-18	-4.14419e-18	2.58686e-17	0	1.86045e-17	3.28587e-18	-2.59994e-17	1.94419	-1.57741e-18	-4.14419e-18	2.58686e-17	0	1.86045e-17	3.28587e-18	-2.59994e-17	-0.486046	-1.57741e-18	-4.14419e-18	2.58686e-17	0	1.86045e-17	3.28587e-18	-2.59994e-17	-0.486046
ENST00000681783.1	USP13	0.117677	0.0884137	0.369851	0.931965	1.72061	0.369851	1.36209	0.369851	1.37854	0.0884137	0.369851	0	0.0321603	0.369851	0.121791	0.369851	0.117677	0.0884137	0.369851	0.917288	0.0321603	0.369851	0.121791	0.369851	0.117677	1.4956	0.369851	0	0.0321603	0.369851	0.121791	0.369851	0.117677	0.0884137	0.369851	0	0.0321603	0.369851	0.121791	0.369851
ENST00000681784.1	ACAD9	4.49551	3.80496	3.84279	5.13248	2.57339	4.28371	4.4626	3.95457	3.38063	3.28796	3.29167	5.04315	2.82561	2.48279	3.18902	1.46887	2.60368	2.98502	4.0306	3.0054	4.68412	3.21087	3.80156	4.12481	1.91737	3.40412	0.418798	0	2.96243	2.87572	1.88257	3.93564	3.51313	2.42826	4.32647	2.72929	2.86477	3.05723	2.57458	2.42643
ENST00000681785.1	VRK1	1.79915	-0.250684	-0.373559	0	-0.123912	-0.196287	-0.392337	2.71227	-0.78223	1.30917	-0.373559	0	1.25665	-0.196287	-0.392337	-0.0879147	1.20121	1.80349	1.30904	0	-0.440702	1.43065	2.07307	-0.0879147	0.924711	-0.250684	2.17225	0	0.492165	1.51881	1.46454	-0.0879147	-0.78223	-0.250684	-0.373559	2.36061	1.17641	-0.196287	-0.392337	-0.0879147
ENST00000681786.1	ADAR	1.56099	1.94552	0.942353	0	5.84463	1.81767	-2.17897	3.06259	1.56701	1.94552	6.15939	5.98173	3.57239	5.384	3.5106	3.19811	1.6219	1.94552	3.54206	4.36221	-0.31959	1.77845	3.71317	3.30797	1.56101	2.96954	0.945527	0	-0.31959	1.77291	3.49203	-0.552003	6.22081	3.72561	0.942382	2.18778	3.75388	1.77869	3.99489	3.51505
ENST00000681788.1	SCARB1	4.7361	5.32657	4.99613	4.68012	4.43328	4.96876	5.7827	5.54891	4.69001	5.69263	4.90831	5.55235	4.52913	4.93531	4.33245	4.37333	5.12203	3.85151	5.10178	5.24937	5.83204	4.38046	4.99924	4.97278	5.36412	5.4382	4.80928	4.64421	5.03343	5.28743	4.95979	5.0685	5.45227	5.0556	5.54902	5.23847	5.53664	5.79257	5.29034	5.401
ENST00000681789.1	VCP	2.3941	2.33827	1.66972	2.82306	0.413555	2.95526	2.24559	2.13236	1.34241	2.47457	-0.307912	2.97143	1.72605	0.376288	1.67891	0.870096	-0.121676	-0.27798	2.29083	1.08954	2.10077	1.6032	-0.942798	0.870096	1.30082	1.29419	1.56386	0	0.413555	0.376288	2.0286	2.14138	1.96838	1.05498	1.66753	0	2.2301	1.57299	1.87373	0.870096
ENST00000681790.1	ACADM	1.54473e-16	2.07429e-16	1.02694e-16	0	2.16947e-16	-0.596087	1.67762e-16	-0.42086	1.54473e-16	2.07429e-16	1.02694e-16	0	2.16947e-16	-0.596087	1.67762e-16	1.68344	1.54473e-16	2.07429e-16	1.02694e-16	0	2.16947e-16	-0.56883	1.67762e-16	-0.42086	1.54473e-16	2.07429e-16	1.02694e-16	0	2.16947e-16	2.35709	1.67762e-16	-0.42086	1.54473e-16	2.07429e-16	1.02694e-16	0	2.16947e-16	-0.596087	1.67762e-16	-0.42086
ENST00000681791.1	PPIL2	-0.334397	-1.00509	-1.66257	0	-0.993898	-0.983279	-1.07131e-05	-0.759548	-0.334397	-1.00509	2.04905	0	3.97559	-0.983279	-1.07131e-05	-0.759516	-0.334397	4.02036	-1.66257	0	-0.993898	3.93312	-1.07131e-05	3.03816	-0.334397	-1.00509	-1.66257	0	-0.993898	-0.983279	4.28525e-05	-0.759548	1.33759	-1.00509	2.93866	0	-0.993898	-0.983279	-1.07131e-05	-0.759548
ENST00000681792.1	JADE2	5.55668	5.29119	4.41058	5.32348	4.88328	5.55031	4.72714	3.85608	4.25741	4.88477	5.17548	4.54062	4.12266	3.23045	4.99904	4.80061	4.40869	4.05001	4.22624	4.9018	5.45808	4.87804	5.26624	5.07422	4.75763	4.89836	5.00995	5.03749	4.97882	5.81366	4.32474	5.7366	5.5041	5.36019	5.66226	4.68112	5.04167	5.01206	5.16735	5.017
ENST00000681793.1	USP54	5.7784	6.39183	6.53343	5.76463	0.511204	6.10408	5.72151	7.61869	4.57214	6.56487	5.64285	5.2028	6.20534	5.66646	5.55845	7.43648	7.16212	4.78693	6.80135	5.31226	9.05928	6.19633	5.75993	0.831929	5.8518	5.16043	3.77695	5.79295	5.03423	4.22498	5.94568	5.30378	5.07167	5.53208	5.68156	6.3635	7.62607	6.24428	5.45057	7.24526
ENST00000681794.1	AKT3	5.21124	5.83169	4.39948	4.96124	5.17289	4.14751	5.74191	4.58705	4.576	4.31069	5.02684	3.44122	4.9513	4.7455	5.20634	4.67217	5.60267	4.92207	4.41281	5.45735	4.80341	5.39174	4.5532	4.58304	4.15456	4.93798	5.38	5.71372	4.08693	4.35625	4.04609	5.15946	4.5804	4.12243	4.90573	4.55132	5.11032	5.48386	4.57732	5.12314
ENST00000681795.1	SLC1A3	0.199976	0.0261795	0.199976	0	0.199976	0.0193323	0.199976	0.199976	0.199976	0.0261795	0.199976	0	0.199976	0.0193323	0.199976	0.199976	0.199976	0.0261795	0.199976	0	0.199976	0.0193323	0.199976	0.199976	0.199976	0.0261795	0.199976	0	0.199976	0.0193323	0.199976	0.199976	0.199976	0.89516	0.199976	0.999878	0.199976	0.922549	0.199976	0.199976
ENST00000681796.1	NPAS3	-9.23363e-18	-0.173753	1.36348e-18	0	-8.1011e-18	-5.3165e-18	8.53945e-18	-1.11715e-17	-9.23363e-18	-0.173753	1.36348e-18	0	-8.1011e-18	-5.3165e-18	8.53945e-18	-1.11715e-17	-9.23363e-18	-0.173753	1.36348e-18	0	-8.1011e-18	-5.3165e-18	8.53945e-18	-1.11715e-17	-9.23363e-18	0.69501	1.36348e-18	0	-8.1011e-18	-5.3165e-18	8.53945e-18	-1.11715e-17	-9.23363e-18	-0.173753	1.36348e-18	0	-8.1011e-18	-5.3165e-18	8.53945e-18	-1.11715e-17
ENST00000681798.1	EPHA7	0.780734	0.780734	0.780734	1.39683	0.780734	0.780734	0.780734	0.780734	0.780734	0.780734	0.780734	2.50684	0.780734	0.780734	0.780734	0.780734	0.780734	0.780734	0.780734	0	0.780734	0.780734	0.780734	0.780734	0.780734	0.780734	0.780734	0	0.780734	0.780734	0.780734	0.780734	0.780734	0.780734	0.780734	0	0.780734	0.780734	0.780734	0.780734
ENST00000681799.1	RBPJ	3.51123	3.49986	4.44157	3.02264	3.1611	4.29262	4.03385	1.60854	3.00545	4.26324	0.53074	3.07862	0.789947	1.23869	4.1172	1.60854	2.79901	4.4402	3.06809	3.29048	4.48954	1.23869	2.18979	1.60854	2.77866	1.25856	3.13831	2.54201	2.58523	3.80645	2.18979	5.00282	2.62607	1.25856	3.5417	2.78667	3.69459	4.14397	2.18979	4.89199
ENST00000681800.1	AATF	4.20952	4.58579	3.84831	2.73741	2.048	3.50628	3.60324	2.58733	3.93787	4.40648	0.81856	3.59887	3.00012	4.08424	2.75037	3.16598	0.628357	0.629414	3.57067	3.90623	3.79523	3.04406	2.37588	3.57565	4.43688	3.64156	3.68637	3.74322	3.52192	3.24379	3.80519	3.84164	2.90168	2.85106	4.19039	2.12857	3.74905	2.23593	3.57962	2.9437
ENST00000681801.1	ATF6	8.55003	8.11706	8.72257	8.12913	7.78867	8.58492	8.28756	8.99086	9.17029	8.60934	9.3312	8.91271	9.62134	8.59492	9.23974	8.88173	8.89383	9.46069	9.00287	9.57101	8.61229	8.93804	9.02176	9.07404	9.36363	9.63337	8.94463	9.80045	9.9024	9.43595	9.65336	9.07555	8.99701	9.15433	8.97352	8.56151	9.0501	9.42096	8.77238	8.95261
ENST00000681802.2	SULT1C3	-0.0622736	2.58737	1.46633	1.53069	-0.1495	0.341276	0.376912	0.55905	1.86099	0.0519685	-0.253167	1.26456	0.927185	0.341276	0.376912	0.55905	-0.0622736	0.0519685	-0.253167	0	-0.1495	0.341276	0.376912	0.55905	-0.0622736	0.0519685	0.788749	0	2.31656	1.43015	0.376912	0.55905	1.12108	0.0519685	1.04651	0	-0.1495	0.341276	1.2876	0.55905
ENST00000681803.1	DDB1	1.59766	-1.13741	3.60338	0	2.5745	2.82971	1.35964	2.44034	-1.81561	0.648768	-1.57	0	3.82238	0.944499	1.50919	1.56008	3.95229	4.14457	4.53594	4.64272	2.06814	1.33606	2.18349	-0.156139	1.91411	2.9495	-1.57014	4.53732	3.06155	1.7956	1.80838	1.72136	3.5316	2.57461	4.18086	0	-2.34653	2.27416	2.31935	3.6144
ENST00000681804.1	FURIN	6.27818	6.44606	6.95735	6.88728	5.58959	6.86942	5.86288	6.18275	6.66056	5.95959	5.84369	6.43688	6.24372	5.3603	5.57559	6.04443	5.88102	5.29898	6.16626	5.98066	6.98144	6.52568	6.63675	7.30862	5.50352	6.77423	5.76183	5.3237	6.80252	5.5879	7.15285	5.82915	6.7195	6.56392	6.31364	6.41425	5.4255	6.69946	5.8147	5.67783
ENST00000681805.1	FMN2	3.14802	2.17515	4.51447	2.72711	2.74166	-1.25777	3.05503	2.27906	1.47359	1.28863	2.88157	2.86504	1.96081	2.68975	0.618242	1.6241	-1.52569	1.063	-1.11107	2.52978	1.60588	1.84011	0.618242	2.70894	3.48489	2.73049	2.94803	0	-0.775919	2.45383	0.618242	-1.81085	1.54112	0.864649	-1.11107	0	2.5895	2.39601	3.21217	3.32069
ENST00000681806.1	VLDLR	8.7809	8.37083	9.3306	8.59489	9.26903	8.9557	9.4063	9.45088	9.71137	9.80879	9.55052	9.48719	9.93108	9.42092	9.27939	9.6746	9.62229	9.4119	9.38808	9.43302	8.41297	9.44378	9.5951	9.15581	9.75101	9.48461	9.7846	9.55516	9.56808	9.52792	9.24485	9.38318	9.24099	10.0305	9.05277	10.0363	9.92542	9.75824	9.58093	9.4421
ENST00000681807.1	TCTN1	0.30194	0.30194	0.30194	0	0.30194	0.30194	2.24434	0.30194	0.30194	0.30194	0.30194	0	0.30194	0.30194	-0.18366	0.30194	0.30194	0.30194	0.30194	1.5097	0.30194	0.30194	-0.18366	0.30194	0.30194	0.30194	0.30194	0	0.30194	0.30194	-0.18366	0.30194	0.30194	0.30194	0.30194	0	0.30194	0.30194	-0.18366	0.30194
ENST00000681808.1	ALS2	2.45653	4.57691	6.18278	3.65523	4.29107	-0.427855	5.27268	2.45653	2.45653	1.01473	0.494436	4.14122	-0.56211	4.7558	0.687597	2.45653	2.45653	1.01473	0.494436	0	4.47599	4.11575	4.9472	2.45653	2.45653	4.66158	0.494436	0	-0.56211	-0.427855	0.687597	2.45653	2.45653	1.01473	4.61658	4.48622	4.63984	4.26683	0.687597	2.45653
ENST00000681809.1	WDR62	6.8867e-17	8.45353e-17	5.84786e-17	0	8.37394e-17	7.18852e-17	-0.206413	9.637e-17	6.8867e-17	8.45353e-17	5.84786e-17	0	8.37394e-17	7.18852e-17	0.825653	9.637e-17	6.8867e-17	8.45353e-17	5.84786e-17	0	8.37394e-17	7.18852e-17	-0.206413	9.637e-17	6.8867e-17	8.45353e-17	5.84786e-17	0	8.37394e-17	7.18852e-17	-0.206413	9.637e-17	6.8867e-17	8.45353e-17	5.84786e-17	0	8.37394e-17	7.18852e-17	-0.206413	9.637e-17
ENST00000681811.1	C2CD3	-0.913089	-0.988648	-4.52203e-16	0	-2.71106e-16	-4.73118e-16	-3.4941e-16	-4.16964e-16	-0.913089	-0.988648	-4.52203e-16	0	-2.71106e-16	-4.73118e-16	-3.4941e-16	-4.16964e-16	-0.913089	-0.988648	-4.52203e-16	0	-2.71106e-16	-4.73118e-16	-3.4941e-16	-4.16964e-16	3.65236	-0.988648	-4.52203e-16	0	-2.71106e-16	-4.73118e-16	-3.4941e-16	-4.16964e-16	-0.913089	3.95459	-4.52203e-16	0	-2.71106e-16	-4.73118e-16	-3.4941e-16	-4.16964e-16
ENST00000681812.1	AKAP8	6.11009	5.72164	0.766025	5.9194	5.20216	7.5597	5.61538	5.83715	5.1985	5.97092	6.14864	4.8393	4.28207	5.55048	4.04549	5.9649	4.02976	5.00432	5.27589	4.67949	5.11926	2.18546	3.60028	5.6956	4.24454	3.1398	5.78282	5.13992	5.90761	7.30853	5.99343	1.28696	5.20673	4.95295	6.81626	4.21152	4.27853	2.18546	5.53505	6.00502
ENST00000681813.1	MTR	-0.293315	-0.588255	1.51806	0	-0.116622	-0.263709	0.388317	2.92482	3.11485	1.7347	-1.16086	0	-0.116622	2.99642	0.388317	-0.24581	-0.293315	-0.588255	1.39391	1.94159	-0.116622	-0.263709	0.388317	-0.24581	-0.293315	1.97165	1.35134	0	-0.116622	-0.263709	0.388317	-0.24581	-0.293315	-0.588255	-1.16086	0	2.40807	-0.263709	0.388317	-0.24581
ENST00000681814.1	SLC1A3	5.7729	4.94219	3.78971	5.24645	4.51882	4.43838	4.40596	3.87156	1.70204	4.0643	4.01954	4.17391	4.05342	4.62822	4.04256	4.60402	4.85632	3.0722	4.20776	2.62133	5.51565	4.7521	3.90823	4.76484	4.73936	4.15136	4.21714	3.75429	2.21915	3.29743	4.00052	4.08442	3.24698	4.08756	4.08344	4.52161	4.01056	3.20147	3.96032	2.99276
ENST00000681815.1	DDB1	4.96621	5.23354	4.60039	4.01386	4.71617	4.49613	4.59357	5.0544	4.91693	3.66245	4.1168	4.80312	3.58079	3.20855	4.47614	4.30904	4.0083	4.0649	4.9491	4.48695	4.8594	5.31531	4.27806	4.14971	4.61097	4.22225	4.69294	4.5035	4.30174	4.38049	3.64806	4.5986	3.09095	4.4102	3.23413	3.78591	4.13525	4.19289	4.59752	3.48161
ENST00000681816.1	ANTXR1	2.56234	0.326853	2.34446	0	-1.22743	0.758358	2.36931	2.11066	2.70559	2.0927	2.4254	4.15565	1.99785	1.82069	1.02411	-0.0859603	1.82311	2.24713	-0.0203472	3.60448	1.98051	3.03855	2.81523	3.19323	2.30712	1.60976	-0.0203472	0	2.68636	1.72224	-0.734374	-0.0859603	-1.63804	1.48369	3.03097	0	2.32284	0.420293	2.28586	2.62816
ENST00000681817.1	ANO6	9.60434	9.02788	11.0724	6.80829	5.47127	3.61845	9.06324	5.64276	1.82531	7.31045	9.04077	8.73928	5.47127	8.43689	7.77395	11.605	10.67	8.63914	10.1589	9.80585	5.47127	12.5811	4.96104	5.3306	11.3535	9.10913	9.43173	10.4704	13.0563	12.7183	10.3156	6.29453	8.82637	8.19286	2.57567	6.45568	12.8094	4.92468	10.1657	13.4066
ENST00000681818.1	SIRT5	1.64379	3.14205	3.14205	3.70802	1.68815	1.74591	2.57606	3.14205	1.64379	3.14205	3.14205	3.75905	1.68815	1.74591	5.40598	3.14205	5.76275	3.14205	3.14205	3.49644	5.29134	1.74591	2.57606	3.14205	5.01611	3.14205	3.14205	0	5.35443	5.33577	2.57606	3.14205	1.64379	3.14205	3.14205	4.74671	1.68815	5.13671	2.57606	3.14205
ENST00000681819.1	TTC21B	6.60361	6.2183	5.56571	5.17356	1.18379	2.2917	4.70232	6.48732	4.3799	3.48244	5.87694	4.52545	1.18379	5.11564	4.07099	5.33352	6.02683	-0.0706474	0.807324	3.63065	6.91217	2.2917	-0.0236655	2.38036	0.975785	4.9701	5.90461	5.63225	5.09269	2.2917	4.93305	2.38036	0.975785	4.36173	0.807324	0	4.58947	6.97116	5.27922	2.38036
ENST00000681821.1	IFITM1	0.148417	-0.085024	0.148417	0.742087	0.148417	0.148417	0.148417	0.148417	0.148417	-0.085024	0.148417	0	0.148417	0.148417	0.148417	0.148417	0.148417	1.08218	0.148417	0	0.148417	0.148417	0.148417	0.148417	0.148417	-0.085024	0.148417	0	0.148417	0.148417	0.148417	0.148417	0.148417	-0.085024	0.148417	0	0.148417	0.148417	0.148417	0.148417
ENST00000681822.1	DYNC1H1	11.2524	11.7906	10.9406	10.7115	12.0586	9.76173	11.7803	11.1288	12.3683	11.2351	11.6533	11.6079	11.3275	12.0221	12.0922	11.5185	11.2426	11.6126	11.9171	11.4504	11.1277	11.4897	11.3464	12.0082	11.6054	12.2601	10.8269	12.0554	12.0167	12.3381	12.0362	12.1918	11.5403	11.1105	12.6711	12.1838	11.4785	12.3973	10.7539	11.1617
ENST00000681823.1	C1orf174	0.943377	0.409395	0.899311	0	3.81841	3.97406	0.529426	3.0601	3.76763	3.60467	0.899311	3.74532	3.29996	2.9714	2.60381	2.11454	0.943377	2.85706	5.23319	2.71639	0.205867	0.177245	0.529426	-0.409632	0.943377	3.35668	0.899311	0.809701	3.1071	0.177245	3.48512	2.61727	4.03944	0.409395	2.70608	3.36578	0.205867	3.33725	3.48941	3.25492
ENST00000681824.1	FMN2	1.12041	1.15781	0.746688	0	-0.308032	1.21326	0.145228	1.37377	2.67782	1.43573	1.43289	0	-0.308032	-1.29622	0.145228	1.15997	-2.18193	0.507716	0.806084	4.00006	-0.308032	2.21475	2.91733	1.58882	2.35258	1.96473	2.43175	2.56652	4.52323	3.0434	3.21356	1.48059	2.59768	1.50059	1.14916	0	2.96744	1.39138	0.145228	0.963427
ENST00000681825.1	NAXE	4.38247e-09	-0.510113	-0.528586	2.19124e-08	1.78424	1.76457	-0.569765	4.38247e-09	4.38247e-09	-0.510113	-0.528586	0	-1.12152	-1.12524	-0.569765	4.38247e-09	4.38247e-09	-0.510113	-0.528586	0	-1.12152	-1.12524	-0.569765	4.38247e-09	4.38247e-09	2.04045	2.11434	0	1.58032	1.61116	2.27906	4.38247e-09	4.38247e-09	-0.510113	-0.528586	0	-1.12152	-1.12524	-0.569765	4.38247e-09
ENST00000681826.1	PRCP	2.82611	4.08188	2.8706	2.93182	3.28221	2.19851	2.84725	0.746986	2.70246	0.431434	2.1344	2.00173	2.29522	2.45296	-0.267238	3.22397	2.99299	0.431434	0.0518015	0	1.17796	0.489575	2.44674	0.746986	0.173414	3.49221	0.0518015	2.02403	-0.703027	3.23776	2.32733	3.40347	0.173414	0.431434	3.75979	1.91081	2.81602	0.489575	1.51431	0.746986
ENST00000681827.1	SNAP47	1.50998	2.70277	3.98627	3.19913	3.18994	3.04424	2.72552	-0.980753	3.15795	2.03473	0.378931	4.27868	2.48156	3.33897	2.61548	2.94301	1.65216	1.55425	0.378931	3.36482	-0.247288	2.82965	2.70175	3.47839	1.75467	3.13597	2.79632	0	3.20656	0.910729	3.35948	2.70518	2.76787	1.41491	3.30217	0	2.21186	0.71904	-0.5596	2.6968
ENST00000681828.1	AHI1	2.56107	-1.08034e-17	1.86624e-16	0	-0.640561	1.64728e-16	-2.83934e-17	-1.26773e-17	-0.640267	-1.08034e-17	1.86624e-16	0	-0.640561	1.64728e-16	-2.83934e-17	-1.26773e-17	-0.640267	-1.08034e-17	1.86624e-16	0	2.56224	1.64728e-16	-2.83934e-17	-1.26773e-17	-0.640267	-1.08034e-17	1.86624e-16	0	-0.640561	1.64728e-16	-2.83934e-17	-1.26773e-17	-0.640267	-1.08034e-17	1.86624e-16	0	-0.640561	1.64728e-16	-2.83934e-17	-1.26773e-17
ENST00000681829.1	C2CD3	7.74087	5.26075	4.73614	5.76488	5.62409	5.01754	5.9522	1.89223	5.53629	5.84691	4.24319	5.24115	3.89321	3.93218	2.96092	5.01238	5.01578	3.28516	5.3772	4.96478	4.86581	6.02184	3.88478	7.05032	0.49899	4.61921	3.90944	4.27616	4.03651	4.46004	5.29462	1.89223	4.90579	4.68569	5.43174	3.45073	5.27809	4.26611	5.6052	7.85057
ENST00000681830.1	VPS53	-7.19648e-17	-1.14569	-0.956472	0	-0.509385	-4.45569e-18	-0.428982	6.35984e-17	-7.19648e-17	1.24334	-0.956472	0	-0.509385	-4.45569e-18	-0.428982	6.35984e-17	-7.19648e-17	-1.14569	1.63359	0	-0.509385	-4.45569e-18	-0.428982	6.35984e-17	-7.19648e-17	-1.14569	-0.956472	0	2.03754	-4.45569e-18	-0.428982	6.35984e-17	-7.19648e-17	2.19372	1.23582	0	-0.509385	-4.45569e-18	1.71593	6.35984e-17
ENST00000681831.1	OAS1	4.67805e-17	-0.273062	5.33285e-17	0	1.00116	-5.69346e-17	-0.343579	1.08358	4.67805e-17	-0.273062	5.33285e-17	0	-0.25029	-5.69346e-17	-0.343579	-0.270895	4.67805e-17	1.09225	5.33285e-17	0	-0.25029	-5.69346e-17	-0.343579	-0.270895	4.67805e-17	-0.273062	5.33285e-17	0	-0.25029	-5.69346e-17	1.37432	-0.270895	4.67805e-17	-0.273062	5.33285e-17	0	-0.25029	-5.69346e-17	-0.343579	-0.270895
ENST00000681832.1	DDX60	-0.454855	1.00595	1.51543	0	-1.85444	2.24267	0.317938	1.16424	1.81942	-0.929781	-0.378858	0	1.37517	-0.560666	1.67544	-0.285658	-0.454855	-0.929781	-0.378858	0	1.70899	-0.560666	-1.53351	-2.13715	-0.454855	1.78339	-0.378858	0	0.624725	-0.560666	-1.53351	0.0576355	-0.454855	-0.929781	-0.378858	0	-1.85444	-0.560666	1.07364	1.20094
ENST00000681833.1	IFITM2	-9.39834e-17	-0.697453	3.20635e-16	0	2.12222	1.6158e-16	2.86427	4.27294e-16	-9.39834e-17	-0.697453	3.20635e-16	0	-0.530555	1.6158e-16	1.50074	4.27294e-16	-9.39834e-17	-0.697453	3.20635e-16	0	-0.530555	1.6158e-16	-2.42974	4.27294e-16	-9.39834e-17	2.78981	3.20635e-16	0	-0.530555	1.6158e-16	-2.42974	4.27294e-16	-9.39834e-17	-0.697453	3.20635e-16	0	-0.530555	1.6158e-16	0.494475	4.27294e-16
ENST00000681834.1	AMPD2	6.28061	6.40532	6.29697	6.82664	6.11174	7.11804	6.32322	6.1201	4.44596	5.94725	5.94712	5.8605	6.66679	5.66465	6.22934	6.10939	7.0001	5.77466	5.7873	6.17737	6.15472	6.66125	6.21491	5.89808	6.45421	6.48636	6.70696	6.22272	5.84217	5.6144	6.2106	6.48232	6.87675	6.44404	6.31929	5.9704	6.28222	5.99929	6.07956	6.44774
ENST00000681835.1	P4HB	0.357537	0.357537	0.357537	0	-0.549932	0.357537	0.357537	0.357537	0.357537	0.357537	0.357537	0.00123295	-0.549932	0.357537	0.357537	0.357537	0.357537	0.357537	0.357537	0	3.98728	0.357537	0.357537	0.357537	0.357537	0.357537	0.357537	1.78645	-0.549798	0.357537	0.357537	0.357537	0.357537	0.357537	0.357537	0	-0.549932	0.357537	0.357537	0.357537
ENST00000681836.1	USP13	0.611949	1.23122	1.26563	0.931965	1.67291	0.595034	2.12427	0.815599	2.53521	1.14019	1.25454	1.57757	-0.0155372	1.61579	-0.130841	1.72061	0.611949	0.730308	0.16357	1.47359	2.40935	1.58212	0.783938	0.815599	0.611949	0.524586	0.16357	0	-0.0155372	0.595034	0.871872	0.815599	0.611949	1.3567	2.1357	0.999878	0.931819	0.595034	1.33376	0.815599
ENST00000681837.1	ACADM	-2.44792e-16	-0.42249	-0.280212	0	-2.54197e-16	-0.644655	-1.21977e-16	1.92452	-2.44792e-16	-0.42249	-0.280212	0	-2.54197e-16	2.57862	-1.21977e-16	1.03328	-2.44792e-16	1.68996	-0.280212	0	-2.54197e-16	-0.644655	-1.21977e-16	-0.985931	-2.44792e-16	-0.42249	-0.280212	0	-2.54197e-16	-0.644655	-1.21977e-16	-0.985931	-2.44792e-16	-0.42249	1.12085	0	-2.54197e-16	-0.644655	-1.21977e-16	-0.985931
ENST00000681838.1	KMT2C	1.98347	3.12501	1.07579	2.90221	1.91505	0.113983	-0.0248131	0.580441	-1.04347	-0.852598	-1.21481	0	-1.45288	0.113983	-0.0248131	0.580441	1.39901	-0.852598	1.13571	0	1.77719	0.113983	-0.0248131	0.580441	1.60667	2.33499	1.16055	0	-1.45288	2.44628	3.00146	0.580441	-1.04347	-0.852598	0.744959	0	2.11572	0.113983	-0.0248131	0.580441
ENST00000681839.1	DMD	-0.389231	0.729558	-0.178971	0	-0.374261	-0.765897	-1.6844e-16	1.40659e-16	0.0506328	-0.533895	-0.178971	0	-0.374261	1.2025	-1.6844e-16	1.40659e-16	0.69306	-0.533895	-0.178971	0	-0.374261	-0.765897	-1.6844e-16	1.40659e-16	-0.0304546	0.872125	-0.178971	0	-0.374261	1.09519	-1.6844e-16	1.40659e-16	-0.324008	-0.533895	0.715882	0	1.49704	-0.765897	-1.6844e-16	1.40659e-16
ENST00000681840.1	IFITM3	0.409127	1.04214	1.59857	0	0.0812366	1.35358	1.4434	-0.894034	0.409127	1.04214	1.19559	0	2.02514	2.31031	1.37388	1.28371	2.09987	1.04214	1.80082	1.99276	1.3934	1.22277	0.365738	2.05424	3.29462	2.45331	1.00917	3.26981	1.56711	2.08406	1.81058	2.09554	0.409127	1.04214	1.01772	1.35929	1.55497	-0.348848	1.62826	2.08241
ENST00000681841.1	AHI1	-1.25228	1.74499	-1.18784	0	-1.46136	-0.548691	2.04295	-1.39811	-1.25228	1.77404	1.9297	0	2.2851	-0.548691	-1.90398	1.92709	1.77273	-1.17301	-1.18784	0	-1.46136	-0.548691	0.950978	-1.39811	-1.25228	-1.17301	1.63383	0	-1.46136	-0.548691	-1.90398	-1.39811	1.9841	-1.17301	-1.18784	0	2.09899	2.19476	0.814039	2.26723
ENST00000681842.1	ACTG1	2.55542	0.238731	1.49723	1.88391	1.9456	1.84583	1.16433	2.17082	3.0987	2.82891	1.60291	3.28546	1.95385	1.93854	3.9187	2.17082	0.66176	2.43384	2.57898	3.7881	1.63259	3.18696	3.44239	2.17082	0.66176	1.87452	2.84776	1.89661	2.76847	1.97528	1.16433	2.17082	3.87644	3.47807	2.32719	0	2.55357	1.90748	1.16433	2.17082
ENST00000681844.1	AMMECR1L	2.59606	-1.16536	3.03798	0	2.03333	0.360797	5.23815	-0.938349	-1.1303	4.01978	0.532374	4.30035	2.13426	0.360797	0.781933	3.60698	3.47552	3.16352	0.413885	0	1.46412	3.60084	0.781933	3.44105	-1.1303	-1.16536	1.91305	0	0.361221	0.360797	0.781933	3.19455	4.55491	3.5133	2.46859	4.06553	2.37295	3.68265	0.781933	-0.938349
ENST00000681845.1		1.83841	0.404874	0.0587681	0	0.729494	0.437095	0.729494	0.729494	0.452266	0.404874	2.25814	1.4647	0.729494	1.89909	0.729494	0.729494	0.452266	2.02798	0.0587681	0	0.729494	0.437095	0.729494	0.729494	0.452266	0.404874	0.0587681	2.18277	0.729494	0.437095	0.729494	0.729494	0.452266	0.404874	1.21303	0	0.729494	0.437095	0.729494	0.729494
ENST00000681846.1	CC2D1A	3.85042	-0.500279	1.58233	3.77541e-06	-0.130158	-0.308991	-0.238515	0.628341	-1.0311	-0.500279	2.76117	1.57493	4.30343	-0.308991	3.5792	0.628341	2.16209	2.85766	2.18528	3.955	-0.130158	2.56281	-0.238515	0.628341	2.96866	3.3555	2.39079	0	3.3183	4.45441	2.2437	4.63373	1.76464	4.50211	0.795146	4.18478	2.3533	3.31548	4.36885	3.19596
ENST00000681849.1	MX1	0.719401	0.202646	0.719401	0	0.719401	0.719401	0.0827488	3.54431	0.719401	0.202646	0.719401	3.59701	0.719401	0.719401	0.0827488	0.013173	0.719401	2.78642	0.719401	0	0.719401	0.719401	0.0827488	0.013173	0.719401	0.202646	0.719401	0	0.719401	0.719401	3.26601	0.013173	0.719401	0.202646	0.719401	0	0.719401	0.719401	0.0827488	0.013173
ENST00000681850.1	IFIT2	0.183458	0.393859	1.5352	0	0.287335	0.183458	0.183458	2.01071	0.183458	0.130857	1.46832	0	0.157488	0.183458	0.183458	-0.273354	0.183458	0.130857	-1.18071	0.917288	0.157488	0.183458	0.183458	-0.273354	0.183458	0.130857	0.275182	0	0.157488	0.183458	0.183458	-0.273354	0.183458	0.130857	-1.18071	0	0.157488	0.183458	0.183458	-0.273354
ENST00000681851.1	TCTN1	-0.214209	0.0773683	1.86031	1.65245	0.33049	0.33049	0.33049	-0.0733694	2.50929	0.0773683	-0.051964	0	0.33049	0.33049	0.33049	-0.0733694	-0.214209	0.0773683	-0.051964	0	0.33049	0.33049	0.33049	-0.0733694	-0.214209	1.34298	-0.051964	0	0.33049	0.33049	0.33049	-0.0733694	-0.214209	0.0773683	-0.051964	0	0.33049	0.33049	0.33049	1.94593
ENST00000681853.1	ALG8	4.20095	4.52128	3.83726	4.83255	4.67607	4.79864	5.30081	3.10459	3.90967	3.52593	3.9092	2.76835	3.08756	4.13033	2.22446	4.62962	2.99262	2.91096	4.40673	4.17641	4.41258	2.38565	3.82853	2.87438	4.266	4.51971	2.75828	4.00519	3.2537	4.5206	3.25588	4.35796	3.27528	3.16663	3.73305	2.86202	3.21459	2.80929	4.03483	3.67796
ENST00000681856.1	RBPJ	1.82695	0.633461	4.08349	0	3.45942	2.69955	-0.305482	0.210482	1.82695	0.633461	0.446728	3.85564	0.514925	-0.0544099	2.95719	0.210482	1.82695	3.67583	0.446728	1.02358	0.514925	2.0544	2.97894	0.973525	1.82695	3.55854	3.71108	4.25553	4.13056	0.783514	-0.305482	2.69268	1.82695	0.633461	0.446728	3.35554e-08	0.514925	3.6517	3.80959	5.04758
ENST00000681857.1	MX1	0.334576	0.334576	0.334576	0	0.334576	0.334576	-0.199749	0.334576	0.334576	0.334576	0.334576	0	0.334576	0.334576	2.47188	0.334576	0.334576	0.334576	0.334576	1.67288	0.334576	0.334576	-0.199749	0.334577	0.334576	0.334577	0.334576	0	0.334576	0.334576	-0.199749	0.334576	0.334576	0.334576	0.334576	0	0.334576	0.334576	-0.199749	0.334576
ENST00000681858.1	VPS53	2.85016	2.13281	3.22134	2.81634	3.95767	1.77787	2.17157	0.0236693	2.2752	1.97487	-0.185626	0	0.373241	3.30807	0.313363	1.5884	0.277684	1.94432	-0.185626	1.53597	0.373241	2.6778	2.87342	2.8879	2.87409	0.607046	3.27498	2.67042	2.03194	0.395541	0.313363	2.06568	0.277684	1.89578	2.42976	1.53209	1.81874	0.395541	2.88311	1.98917
ENST00000681859.1	DYNC1H1	-1.35579	-0.157866	-0.910821	4.75395	3.41765	0.896007	-0.987276	4.68862	3.45811	5.41073	-0.910821	0	4.15106	2.61643	-0.987291	-1.11923	-1.35568	-0.166303	-0.910821	0	-2.64732	-3.3585	-0.987291	-1.11923	-0.356506	-0.166303	3.55057	0	2.47989	2.94101	3.5171	-1.11923	4.36382	-0.166303	3.93584	0	-2.64734	1.659	4.19871	3.42301
ENST00000681860.1	AHI1	0.574987	-0.287586	-0.50137	0	1.66661	-0.607739	0.538329	2.12873	1.59037	-0.287586	2.77169	0	-0.840469	-0.607739	0.715992	-0.527202	0.829494	2.03811	-0.50137	0	-0.840469	-0.607739	-1.37055	-0.527202	2.0159	2.00447	1.91224	3.17982	1.71046	2.37798	1.9347	-0.527202	-1.83093	-0.287586	-0.50137	0	1.48369	2.62506	1.36135	2.6327
ENST00000681861.1	HSP90B1	3.48035	3.33028	3.7392	4.1957	3.20868	0.0641518	3.40491	3.0743	3.59111	3.07287	3.16064	1.06176	3.49843	3.09486	2.95134	3.37085	4.9404	3.8569	4.44197	4.45233	2.4828	4.62946	3.84472	2.3206	0.986021	2.89738	2.98588	2.7193	3.97253	3.66952	3.8103	3.26947	3.16689	3.00733	1.83708	3.73568	3.00232	4.70677	2.15351	4.12955
ENST00000681862.1	AMPD2	2.24909	0.011185	0.011185	0.055925	0.011185	2.4898	0.011185	-0.826969	1.74714	0.011185	0.011185	0	0.011185	-0.60847	0.011185	-0.826969	-2.75401	0.011185	0.011185	0	0.011185	-0.60847	0.011185	-0.826969	1.55936	0.011185	0.011185	0	0.011185	-0.60847	0.011185	-0.826969	-2.74565	0.011185	0.011185	0	0.011185	-0.60847	0.011185	3.3638
ENST00000681863.1	CTSS	2.86065	3.99008	0.873946	3.2656	3.15588	0.793721	3.80408	1.16869	0.114202	0.230663	0.873946	2.7471	-0.271125	2.48167	2.30612	3.0175	0.114202	0.230663	2.03165	0	2.01351	0.793721	-0.4598	1.16869	4.48898	3.01017	3.03875	0	3.06509	2.8294	2.50164	1.16869	0.114202	0.230663	0.873946	1.67954	-0.271125	0.793721	-0.4598	1.16869
ENST00000681864.1	CUL4B	8.86508	9.32602	8.11112	8.85021	8.68714	8.34547	8.80708	8.14255	7.9347	8.33378	8.03538	8.42176	7.64236	8.30638	7.70005	8.09585	7.91059	7.42796	8.31745	8.13261	9.1293	8.21026	8.10388	8.17296	8.35341	8.34263	8.40286	7.97707	7.75904	8.43056	8.34289	8.50409	8.18273	7.81611	8.3797	7.86485	8.02866	7.95384	8.29261	8.33106
ENST00000681865.1	FURIN	1.55364	1.55364	1.55364	0	0.813648	0.110839	0.927266	1.55364	1.55364	1.55364	1.55364	3.74362	4.51361	0.110839	4.05913	1.55364	1.55364	1.55364	1.55364	0	0.813648	3.72883	0.927266	1.55364	1.55364	1.55364	1.55364	4.02458	0.813648	0.110839	0.927266	1.55364	1.55364	1.55364	1.55364	0	0.813648	3.70685	0.927266	1.55364
ENST00000681866.1	VPS53	2.85926	1.48009	2.58294	1.90516	2.35096	0.19081	1.57306	0.144736	-0.134302	-0.855332	-0.502623	0	-0.356254	0.406234	1.11624	2.49614	-0.134302	1.70258	2.12498	1.33752	1.18161	1.06798	0.189575	0.144736	2.23942	1.64398	0.993101	0	1.87571	1.99872	0.189575	1.76543	-0.134302	0.724452	-0.502623	1.4531	-0.356254	1.03204	1.62733	0.144736
ENST00000681867.1	MX1	-6.95297e-18	-5.1116e-17	-0.540972	0	1.56703e-17	-0.000172207	-1.26451e-17	-1.7263e-17	-6.95297e-18	-5.1116e-17	-0.540972	0	1.56703e-17	0.000688829	-1.26451e-17	-1.7263e-17	-6.95297e-18	-5.1116e-17	-0.540972	0	1.56703e-17	-0.000172207	-1.26451e-17	-1.7263e-17	-6.95297e-18	-5.1116e-17	2.16389	0	1.56703e-17	-0.000172207	-1.26451e-17	-1.7263e-17	-6.95297e-18	-5.1116e-17	-0.540972	0	1.56703e-17	-0.000172207	-1.26451e-17	-1.7263e-17
ENST00000681868.1	CCDC82	1.10886e-16	-6.89764e-07	1.46569e-16	0	8.85259e-17	7.15634e-17	-0.887402	9.43873e-17	1.10886e-16	-6.89764e-07	1.46569e-16	0	8.85259e-17	7.15634e-17	-0.887402	9.43873e-17	1.10886e-16	-6.89764e-07	1.46569e-16	0	8.85259e-17	7.15634e-17	-0.887402	9.43873e-17	1.10886e-16	-6.89764e-07	1.46569e-16	0	8.85259e-17	7.15634e-17	2.59604	9.43873e-17	1.10886e-16	2.75906e-06	1.46569e-16	0	8.85259e-17	7.15634e-17	0.0661616	9.43873e-17
ENST00000681869.1	CUL4B	3.19601	3.20146	3.08277	2.94545	-0.956452	2.39734	-0.838489	3.90448	-0.31406	-0.57854	-0.860418	0	-0.956452	2.82687	-0.838489	0.914114	2.59906	0.531154	2.50974	0	3.3295	-1.39367	1.95977	-1.08086	2.25033	3.5741	2.27796	3.20419	2.22596	3.71277	3.01254	3.49276	-1.5817	-0.57854	-0.860418	0	2.50709	-1.39367	2.8543	-1.08086
ENST00000681870.1	DMD	4.67923	4.67255	3.409	4.00459	5.30313	3.62116	4.10953	2.88392	2.38565	4.02065	2.85063	3.23044	2.49746	3.86038	2.3985	3.90658	3.18649	3.4168	3.09021	2.90072	3.60245	3.4936	3.46024	3.54914	2.27665	3.12217	3.46818	3.217	2.48341	2.71142	2.92932	3.46765	3.66513	0.961003	3.37513	2.84041	2.30671	2.50661	3.29556	2.38587
ENST00000681872.1	P4HB	2.9532e-16	2.04386e-16	-4.20851e-08	0	2.47698e-16	1.23917	1.84793e-16	-0.880394	2.9532e-16	2.04386e-16	-4.20851e-08	0	2.47698e-16	-1.56113	1.84793e-16	-0.880394	2.9532e-16	2.04386e-16	1.6834e-07	0	2.47698e-16	-1.56113	1.84793e-16	-0.880394	2.9532e-16	2.04386e-16	-4.20851e-08	0	2.47698e-16	3.44422	1.84793e-16	-0.880394	2.9532e-16	2.04386e-16	-4.20851e-08	0	2.47698e-16	-1.56113	1.84793e-16	3.52157
ENST00000681873.1	DNAJC10	2.33828	4.79129	3.18161	3.3492	3.65072	0.0192236	3.4108	1.54604	2.33828	3.82014	3.43364	3.94527	-1.82457	0.0192236	1.97107	2.36701	2.33828	-1.65015	-1.01684	4.39695	4.01073	3.98779	2.08787	3.1426	2.33828	2.16844	4.27773	0	2.95509	3.63301	2.32975	1.43005	2.33828	2.5617	1.81528	0	2.89944	4.03217	1.89194	3.20573
ENST00000681874.1	CACNA1S	-1.04412e-17	-4.39734e-17	-2.34244e-18	0	-0.173243	-2.67908e-17	-3.82165e-17	-0.225128	-1.04412e-17	-4.39734e-17	-2.34244e-18	0	-0.173243	-2.67908e-17	-3.82165e-17	-0.225128	-1.04412e-17	-4.39734e-17	-2.34244e-18	0	0.69297	-2.67908e-17	-3.82165e-17	0.90051	-1.04412e-17	-4.39734e-17	-2.34244e-18	0	-0.173243	-2.67908e-17	-3.82165e-17	-0.225128	-1.04412e-17	-4.39734e-17	-2.34244e-18	0	-0.173243	-2.67908e-17	-3.82165e-17	-0.225128
ENST00000681875.1	SPECC1	2.67878	-0.86551	3.83388	0	1.48019	1.30216	2.87057	2.06054	4.22467	3.44964	3.94332	3.8476	1.48019	3.5143	2.87057	3.24594	3.78646	5.67366	4.01448	2.81803	4.60718	3.68061	2.87057	3.13484	3.77536	3.83408	-1.41785	3.84256	1.48019	2.58306	2.87057	2.1714	-0.112436	2.26095	3.979	3.84464	5.30508	3.27271	2.87057	3.74011
ENST00000681876.1	VLDLR	0.207756	4.60655	0.131554	0	1.13925	0.000360868	1.13925	1.13925	0.207756	0.271638	0.131554	0	1.13925	0.000360868	1.13925	1.13925	0.207756	0.274792	0.131554	0	1.13925	0.0407588	1.13925	1.13925	0.207756	0.271638	5.17004	5.69626	1.13925	0.000360868	1.13925	1.13925	4.86524	0.271638	0.131554	0	1.13925	5.65442	1.13925	1.13925
ENST00000681877.1	CTSZ	0.0754082	0.670079	0.670079	1.90378	0.670079	0.670079	0.670079	0.162335	0.0754082	0.670079	0.670079	0	0.670079	0.670079	0.670079	0.162335	0.0754082	0.670079	0.670079	1.44661	0.670079	0.670079	0.670079	0.162335	2.29246	0.670079	0.670079	0	0.670079	0.670079	0.670079	2.70105	0.831715	0.670079	0.670079	0	0.670079	0.670079	0.670079	0.162335
ENST00000681878.1	NAMPT	2.44158	4.90899	10.7483	8.47758	7.49531	8.92332	8.45708	9.47138	9.72289	10.0077	10.8464	10.1075	9.64322	7.82363	8.53846	9.32498	10.0196	9.2645	0.0374616	1.95038	5.64006	7.09855	7.87025	6.80705	9.0029	9.13995	10.8775	10.7306	9.92629	9.10235	8.34885	9.31477	10.6556	8.52147	9.33291	10.5765	9.13773	8.89475	8.62796	6.92442
ENST00000681879.1	ASPM	0.436402	0.436402	0.412757	0	-0.201672	0.436402	0.436402	0.436402	0.436402	0.436402	0.412757	2.18201	-0.201672	0.436402	0.436402	0.436402	0.436402	0.436402	0.412757	0	2.9887	0.436402	0.436402	0.436402	0.436402	0.436402	0.530982	0	-0.201672	0.436402	0.436402	0.436402	0.436402	0.436402	0.412757	0	-0.201672	0.436402	0.436402	0.436402
ENST00000681881.1	SNX9	8.50705	7.81857	5.73777	8.20374	6.34624	7.67278	7.33633	6.72483	4.18525	5.64362	5.28764	5.93337	4.3178	6.21375	5.05926	5.55223	5.49011	5.106	5.94113	4.91715	7.42825	1.69837	4.15285	6.04068	4.98545	5.23202	6.13392	4.25893	5.01301	6.57715	5.78755	8.13311	5.3615	4.72915	5.42891	5.21618	5.42407	6.36731	6.19336	2.07851
ENST00000681882.1	SLC15A3	1.15577	1.15577	3.47556	2.5835	2.3511	3.02845	0.46001	1.15577	1.15577	1.15577	2.79783	0	3.913	0.687597	0.40399	1.15577	1.15577	1.15577	-0.164847	3.19534	-0.171639	0.687597	4.10687	1.15577	1.15577	1.15577	-0.164847	0	-0.140827	0.687598	0.40399	1.15577	1.15577	1.15577	-0.164847	0	-0.172783	0.687597	0.40399	1.15577
ENST00000681884.1	TOP1	7.36031	5.74421	4.87826	6.07456	5.30291	5.56189	6.29457	5.89736	5.18231	3.7703	1.02967	2.43667	4.87881	6.11003	5.68882	6.5856	5.07309	4.9388	5.80918	4.31097	4.28856	5.98487	0.775102	4.34702	5.20133	4.86789	5.42097	4.98372	4.54269	4.73759	6.27014	1.49029	0.331443	3.82728	6.0104	5.34256	4.13552	0.754093	4.11984	4.82821
ENST00000681885.1	ARFGEF2	2.62859	1.68332	0.476587	3.65193	4.80275	4.19603	1.99134	0.66322	-1.17123	1.68332	5.14598	4.23717	-0.809058	-0.0273801	4.56609	4.57622	3.05921	1.68332	5.61486	0	-0.809058	4.16743	4.2332	0.66322	3.83042	5.45731	0.476587	4.3015	4.6423	-0.0273801	-1.2534	5.62472	3.84362	1.68332	0.476587	0	4.36367	3.8819	2.65337	0.66322
ENST00000681886.1	ACAD9	3.28151	5.07482	3.5902	4.68147	5.02386	5.54303	4.35084	3.58485	4.60779	4.14735	5.86792	4.76424	4.59481	1.62996	3.67063	5.2171	5.01656	4.15726	2.87803	4.68019	4.40748	3.92915	5.95036	5.09815	4.52129	5.0189	4.07795	4.18368	4.07952	5.66831	3.10897	3.56922	4.17831	3.20713	5.19136	3.29588	3.49979	4.83501	4.52466	4.13614
ENST00000681887.1	NAMPT	11.4944	10.6245	10.9803	9.90691	8.92531	9.48449	10.3302	11.1819	9.35326	10.6466	9.71196	10.3634	9.68438	8.90125	9.69486	11.487	11.9419	9.28579	9.46968	9.26889	11.0992	9.53005	9.47096	7.05386	11.3469	10.1323	9.62636	9.90168	10.1203	10.8037	10.0408	11.5069	5.4908	8.9381	9.83893	10.1864	9.79813	10.9077	10.0904	8.39765
ENST00000681888.1	MAPK6	7.50489	8.73742	7.74147	7.94514	8.26127	8.0572	8.126	8.5615	8.36498	8.19372	8.75246	8.42104	7.87556	7.22537	7.63115	8.07538	8.10492	8.35411	8.02739	8.19885	7.64386	8.08349	8.12356	8.12287	8.28692	7.45802	7.75868	7.50353	7.98438	8.24518	8.45537	7.73434	7.57393	7.09237	7.55564	7.7671	8.07058	8.2244	7.49957	7.34156
ENST00000681889.1	OCLN	4.83721	4.60415	3.55455	3.82641	2.0067	3.42578	4.51429	2.96	3.54807	1.81578	2.84148	2.6896	3.74474	2.94324	2.57434	2.85347	3.63518	2.96733	3.03165	2.58415	3.04195	1.89664	2.68949	3.11717	1.41709	3.65163	2.44903	3.64298	3.13092	3.66001	1.7202	4.06744	1.41709	1.81578	2.97794	2.11152	2.93035	2.92899	3.35634	1.85657
ENST00000681890.1	MTO1	1.96031	-0.222807	-0.705545	0	-0.288809	2.00506	2.31522	-1.19304	3.93568	4.07559	-0.762258	0	4.33959	-0.672941	3.27226	2.86008	-0.903879	-0.222805	1.67133	0	-0.288809	-0.672941	-0.801034	3.90532	-0.903879	-0.222807	-0.762258	1.47058e-05	-0.288803	3.19812	-0.801045	-1.194	-0.903879	-0.222807	3.74309	3.18434	-0.288809	-0.672941	-0.801045	-1.194
ENST00000681891.1	AGPS	7.01887	6.4761	5.82374	6.73075	6.38713	6.2153	7.4589	5.49561	5.63291	5.42333	4.77611	5.36556	5.30819	5.70203	5.11632	5.73141	4.60326	4.8829	5.7592	5.83133	6.5738	5.99247	4.88806	5.57322	5.54578	5.65162	5.70009	4.54884	4.47182	5.07143	5.43687	6.00768	5.46423	5.8311	6.20592	5.78857	5.52412	5.28383	5.36491	5.45714
ENST00000681892.1	ALG5	3.59055	5.79359	4.53575	5.23359	4.02706	4.44373	4.94238	0.507189	2.58738	2.9072	3.04086	2.27462	2.05998	2.168	3.00434	4.26696	3.67468	0.326636	2.58457	3.87724	4.22539	4.04161	3.23531	3.29699	4.42627	4.11669	2.79239	2.80839	3.40857	2.94586	3.34147	4.74415	2.45532	3.59009	3.78062	2.54036	3.01321	3.13499	2.2107	3.91892
ENST00000681893.1	ALG5	0.00458991	2.28166	-0.45701	0.0229495	0.00458991	-0.876916	-0.627764	1.95352	0.00458991	-0.564682	-0.45701	0	0.00458991	-0.876916	-0.627764	-0.482643	0.00458991	-0.564682	-0.45701	0	0.00458991	3.53062	-0.627764	-0.482643	0.00458991	-0.564682	-0.45701	0	0.00458991	-0.876916	-0.627591	-0.482643	0.00458991	-0.56466	1.85099	0	0.00458991	-0.876916	2.53383	-0.482643
ENST00000681894.1	CANX	-1.37351	3.12701	3.34397	0	0.33696	5.73654	4.63842	3.06004	4.16012	4.0513	3.55604	0	4.86419	3.41438	-0.614197	4.77114	4.48599	4.10371	4.01728	5.28646	0.33696	4.81929	4.2219	4.72644	4.78009	1.94427	3.72458	6.31184	5.34126	3.28575	3.30946	4.93975	4.55382	3.38021	1.96464	5.00821	5.72713	-0.649451	5.05092	-0.890855
ENST00000681896.1	MX1	3.67753e-17	-0.286693	-1.67453e-16	0	-1.04224e-16	-0.630143	-1.25672e-16	2.03685e-18	3.67753e-17	1.14677	-1.67453e-16	0	-1.04224e-16	2.52057	-1.25672e-16	2.03685e-18	3.67753e-17	-0.286693	-1.67453e-16	0	-1.04224e-16	-0.630143	-1.25672e-16	2.03685e-18	3.67753e-17	-0.286693	-1.67453e-16	0	-1.04224e-16	-0.630143	-1.25672e-16	2.03685e-18	3.67753e-17	-0.286693	-1.67453e-16	0	-1.04224e-16	-0.630143	-1.25672e-16	2.03685e-18
ENST00000681897.1	VPS53	-0.350781	-3.95182e-17	3.41803e-17	0	-0.470719	-3.66443e-17	5.46656e-17	3.18553e-18	-0.350781	-3.95182e-17	3.41803e-17	0	-0.470719	-3.66443e-17	5.46656e-17	3.18553e-18	1.40312	-3.95182e-17	3.41803e-17	0	-0.470719	-3.66443e-17	5.46656e-17	3.18553e-18	-0.350781	-3.95182e-17	3.41803e-17	0	1.88288	-3.66443e-17	5.46656e-17	3.18553e-18	-0.350781	-3.95182e-17	3.41803e-17	0	-0.470719	-3.66443e-17	5.46656e-17	3.18553e-18
ENST00000681898.1	DDIT4	0.0742002	1.46016	4.02909	0	0.647616	4.31908	3.34135	0.869043	3.1453	1.46016	1.05593	3.60804	3.75852	1.64187	0.970406	0.869043	2.92261	1.46016	1.05593	4.37546	5.18517	1.64187	0.970406	3.78485	0.0742002	1.46016	3.68966	2.90304	0.647616	1.64187	4.63397	4.49456	4.67022	5.04591	1.05593	0	0.647616	1.64187	0.970406	0.869043
ENST00000681899.1	CCDC82	6.62744	7.15484	6.45048	6.06165	6.33869	6.88957	6.5659	5.14748	5.49307	6.15455	4.56645	5.24348	5.18163	5.27214	5.85258	6.05045	5.06962	4.36218	5.95047	5.29515	5.77754	4.58592	4.69874	5.61423	5.47528	5.12394	4.59215	5.26077	5.05242	5.23849	5.52712	6.63593	5.20595	5.07585	6.31181	6.01031	5.52107	5.88524	5.22701	4.42327
ENST00000681900.1	IFITM2	-6.83374e-17	-1.0091e-16	-1.63728e-17	0	-0.450451	-0.227026	-5.39673e-17	-1.27251e-17	-6.83374e-17	-1.0091e-16	-1.63728e-17	0	-0.450451	-0.227026	-5.39673e-17	-1.27251e-17	-6.83374e-17	-1.0091e-16	-1.63728e-17	0	0.60684	0.908103	-5.39673e-17	-1.27251e-17	-6.83374e-17	-1.0091e-16	-1.63728e-17	0	-0.450451	-0.227026	-5.39673e-17	-1.27251e-17	-6.83374e-17	-1.0091e-16	-1.63728e-17	0	0.744513	-0.227026	-5.39673e-17	-1.27251e-17
ENST00000681901.1	ADAR	-0.514184	-0.765813	-0.754615	2.94011e-08	4.45287	-0.359576	0.00101715	2.82054	-0.514184	-0.770564	-0.754615	0.00508599	-0.775255	1.44339	0.00101715	1.9486	-0.514184	-0.769454	-0.754615	0	-1.22418	-0.359576	0.00101715	-0.502816	-0.514184	-0.770564	3.02355	0	-1.22418	-0.359576	0.0010172	-2.13062	2.06182	3.08148	-0.754615	0	-1.22417	-0.359576	0.00101738	-2.13062
ENST00000681902.1	VPS53	0.635221	-0.575271	0.451768	0	1.19658	0.235637	0.00287094	3.45822	0.635221	-0.575271	0.451768	0	1.19658	-0.861471	3.82401	-0.593696	3.44202	5.29738	0.453174	0	1.19658	-0.861471	0.0304263	-0.593696	0.635221	2.41133	4.17442	5.9829	1.19658	4.92975	2.12272	-0.593696	0.635221	-0.575271	0.451768	0	1.19658	2.54045	0.00287094	4.30576
ENST00000681903.1	CANX	-0.872066	-1.11384	0.522888	0	-0.526021	2.44203	0.522888	2.50098	-0.872066	-1.11384	0.522888	0	-0.526021	0.043104	0.522888	-0.80449	3.26019	2.00654	0.522888	2.61444	2.31819	0.043104	0.522888	2.52693	-0.872066	-1.11384	0.522888	0	-0.526021	0.043104	0.522888	-0.80449	1.97045	3.94943	0.522888	0	1.87432	0.043104	0.522888	-0.80449
ENST00000681904.1	FBXO34	3.87935	4.5835	4.36428	2.86765	3.3557	4.00512	3.63111	3.92831	2.91594	4.00065	-0.200716	4.27283	1.6271	4.08304	2.84339	2.50334	3.07488	3.60049	3.64262	4.28666	4.75564	2.32248	2.66316	2.58599	3.0354	1.17431	2.79885	0	2.05867	2.45105	3.93364	3.41882	2.93929	2.48592	5.23982	4.41771	4.04775	2.98317	2.77358	3.40839
ENST00000681905.1	SIRT5	2.93363	0.164655	0.876181	2.28528	0.939111	0.530029	2.31283	-0.166047	3.17537	3.41722	3.09353	2.65795	0.939111	3.97901	2.55311	1.86391	2.83006	5.06304	4.84066	0	3.81703	3.74202	2.61231	3.90943	-0.194695	0.164655	3.07286	4.02076	3.66585	3.97832	2.79397	3.88633	4.01505	3.94984	0.876181	3.79542	3.3983	0.530029	2.4872	3.26579
ENST00000681906.1	ACSL3	0.581412	2.59422	4.97297	5.4425	1.91242	4.28178	3.28207	3.34686	4.25992	3.79332	3.85048	4.03677	1.91313	4.07364	5.03285	4.08045	4.89234	4.14807	3.80991	2.31831	7.31118	3.98251	4.04548	3.55375	4.16633	4.80499	3.27811	4.19956	6.35589	3.94446	3.105	4.70817	5.50504	4.06445	3.49358	3.4079	1.91243	3.12265	3.93966	3.71581
ENST00000681907.1	AASS	3.0697	0.110809	1.98159	2.50657	1.21198	0.0549325	-0.357666	-0.00453032	-0.140783	2.06333	-0.519082	0	1.03016	2.28684	-0.357666	2.52469	-0.140783	0.110809	-0.519082	0	0.856484	0.0549325	-0.357666	-0.00453032	-0.140783	0.110809	2.08223	0	-1.49022	0.0549325	3.93723	-0.00453032	-0.140783	0.110809	-0.519082	0	0.89817	0.0549325	-0.357666	-0.00453032
ENST00000681908.1	CUL4B	3.94702	2.29099	2.72828	3.27427	1.81046	3.90106	3.87739	4.17996	1.59528	2.06359	2.61419	0	1.04033	0.509771	1.02966	2.60177	2.8072	-0.531034	2.35926	0	2.81378	0.509771	3.08548	2.84364	-1.65412	2.05245	-0.214548	2.75419	1.76855	4.20679	-1.10562	0.00589693	2.94178	3.76116	2.14998	3.6087	2.20404	0.509771	2.75025	0.00589693
ENST00000681909.1	SLC1A3	0.216673	0.917784	0.917784	0	0.917784	0.917784	0.917784	0.917784	3.72223	0.917784	0.917784	2.22345	0.917784	0.917784	0.917784	0.917784	0.216673	0.917784	0.917784	0	0.917784	0.917784	0.917784	0.917784	0.216673	0.917784	0.917784	2.36548	0.917784	0.917784	0.917784	0.917784	0.216673	0.917784	0.917784	0	0.917784	0.917784	0.917784	0.917784
ENST00000681910.1	HSP90B1	-0.251262	-0.229796	6.66318	0	3.74932	-0.408006	6.10808	2.45764	3.85033	5.2917	0.409177	3.31065	4.01117	2.3601	4.06646	4.20351	5.71752	3.72978	0.57579	5.41912	3.56714	5.91002	4.60884	4.91138	4.57681	5.07863	0.409177	4.90847	-0.620624	5.12607	-1.54749	3.73288	-0.255151	-0.232065	5.58092	0	2.93124	0.650067	0.402351	-1.66716
ENST00000681911.1	CRAT	0.253666	0.250188	3.79091	0	0.327963	-0.671091	3.54275	0.188167	0.253666	0.250188	-0.658984	0	0.327963	2.96834	-0.514148	4.37568	0.253666	0.250188	-0.658984	5.12835	0.327963	-0.671091	3.12804	0.188167	4.11368	4.12759	-0.658984	0	0.327963	-0.671091	-0.514148	0.188167	0.253666	0.250188	3.31438	0	3.81649	4.17328	-0.514148	0.188167
ENST00000681912.1	ATF6	3.5263	2.81765	3.24787	0	3.32034	-0.321908	1.85723	-0.348343	-1.22137	-2.30862	-0.768708	3.61598	2.29679	-0.321908	2.17984	-0.348343	-1.22137	2.50735	-0.768708	0	-2.04597	-0.321908	1.15457	-0.348343	3.75806	-2.30862	-0.768539	0	2.09507	-0.321908	-2.91829	-0.348343	-1.22137	2.91249	2.67835	0.00428328	-2.04597	4.90789	1.34691	5.01363
ENST00000681913.1	ACADM	-0.400312	2.57244	-0.0055993	0	1.57697	0.356501	-0.04897	5.9254e-16	-0.471144	-0.674253	-0.0055993	0	-0.694316	-0.0891254	-0.04897	5.9254e-16	1.81374	-0.674253	-0.0055993	0	-0.694316	-0.0891254	-0.0489622	5.9254e-16	-0.471144	-0.549681	-0.0055993	0	0.505978	-0.0891254	0.195872	5.9254e-16	-0.471144	-0.674253	0.0223972	0	-0.694316	-0.0891254	-0.04897	5.9254e-16
ENST00000681914.1	IFITM2	5.06947e-17	9.14716e-17	7.10799e-17	0	-0.213041	4.43809e-17	5.87007e-17	-0.278506	5.06947e-17	9.14716e-17	7.10799e-17	0	-0.213041	4.43809e-17	5.87007e-17	-0.278506	5.06947e-17	9.14716e-17	7.10799e-17	0	0.852166	4.43809e-17	5.87007e-17	-0.278506	5.06947e-17	9.14716e-17	7.10799e-17	0	-0.213041	4.43809e-17	5.87007e-17	-0.278506	5.06947e-17	9.14716e-17	7.10799e-17	0	-0.213041	4.43809e-17	5.87007e-17	1.11402
ENST00000681915.1	DENND5A	0.0246192	0.442662	2.05647	0	-1.15026	-0.203212	-1.22292	-1.31048	0.0246192	0.969504	-0.80961	0	1.4568	-0.203212	1.07971	1.38194	0.0246192	0.9653	-0.80961	2.39114	1.34665	-0.203212	1.81623	0.857924	2.29266	-0.315715	-0.80961	0	-1.15026	-0.203212	1.94105	2.77225	0.0246192	0.329391	2.76351	0	1.88822	3.20399	-1.22292	-1.31048
ENST00000681917.1	VPS53	0.550421	3.02019	0.576119	0	0.66173	2.39275	2.10992	3.28325	3.46208	-0.0562254	0.576119	0	0.66173	3.06157	0.26975	0.595128	0.550421	-0.0562254	3.35929	0	0.66173	0.069814	0.26975	0.595128	0.550421	2.81225	0.576119	2.75806	0.66173	0.069814	0.26975	0.595128	0.550421	-0.0562254	0.576119	2.9057	3.01685	0.069814	2.74459	0.595128
ENST00000681918.1	USP13	0.800475	-4.21141e-19	3.97679e-17	0	-0.201046	-6.87762e-18	0.646475	-1.53418e-17	-0.200119	-4.21141e-19	3.97679e-17	0	-0.201046	-6.87762e-18	-0.161619	-1.53418e-17	-0.200119	-4.21141e-19	3.97679e-17	0	0.804183	-6.87762e-18	-0.161619	-1.53418e-17	-0.200119	-4.21141e-19	3.97679e-17	0	-0.201046	-6.87762e-18	-0.161619	-1.53418e-17	-0.200119	-4.21141e-19	3.97679e-17	0	-0.201046	-6.87762e-18	-0.161619	-1.53418e-17
ENST00000681919.1	TUBG1	2.97043	4.06037	1.13857	5.16717	1.49515	6.25171	2.6136	3.78197	2.97043	3.40066	1.13857	4.01513	5.08619	2.15011	2.28119	3.15757	2.97043	3.21135	4.36011	0	5.28052	2.15011	3.69689	4.51042	2.97043	3.69034	4.84846	2.85875	1.49515	2.15011	1.84265	3.49327	2.97043	0.489439	3.36645	2.81112	1.49515	2.15011	4.41784	-0.0910715
ENST00000681920.1	MICALL1	6.35424	5.54506	5.14429	4.77238	4.65592	1.90964	4.69515	6.0882	2.47164	1.60404	5.74099	3.70357	5.8898	6.08564	4.19325	4.0291	5.16162	5.34756	1.5334	4.24623	1.30678	5.52616	4.46449	4.50532	2.47164	4.49669	4.92882	4.62691	4.73898	1.90964	6.57406	5.42662	5.13216	4.59797	4.24381	4.24222	4.99983	6.16024	1.66436	1.54206
ENST00000681921.1	RELN	-0.0529807	1.6836	1.37241	0	0.222341	1.14018	0.726137	0.106019	-0.0529807	-0.142975	-0.0651769	0	0.222341	-0.499738	-0.77331	-0.350858	-0.0529807	-0.142975	-0.0651769	1.11171	0.222341	-0.499738	0.959349	0.358447	1.32363	-0.142975	-0.0651769	0	0.222341	1.47073	-0.77331	0.24832	-0.0529807	-0.142975	-0.0651769	0	0.222341	-0.499738	0.972839	0.749777
ENST00000681922.1	NAXE	4.57245	6.31918	5.36373	4.03404	5.1819	5.57187	5.07608	3.29269	1.93014	2.2252	0.692944	3.2906	2.75497	4.5124	2.445	5.17249	5.83889	2.2252	4.28762	3.68275	2.75497	1.48594	5.33343	3.85546	1.93014	2.22523	3.19107	3.08072	2.75497	1.48594	0.420867	0.559641	1.93014	3.20695	2.6664	2.11366	2.75497	3.14562	2.92639	3.3215
ENST00000681923.1	KMT2C	6.35034	6.20973	5.51233	6.07812	5.91407	5.38442	6.25616	6.38729	5.71363	6.29305	5.89632	5.99018	6.31287	6.07809	5.81705	6.39988	6.38307	6.42135	6.64745	6.43992	5.76912	6.44435	6.26793	6.86724	6.22426	5.32771	6.04921	5.62661	6.27556	6.25865	5.8681	5.83141	6.04245	6.46192	6.60844	6.57893	6.44214	6.54824	6.50451	5.22793
ENST00000681924.1	C2CD3	0.796145	3.1335	-0.288121	4.64516	5.00187	3.48619	2.9404	0.0182423	5.31974	1.9804	-0.288121	0	-1.18366	5.45022	3.00682	3.95962	0.796145	2.21678	5.24704	4.02721	3.08563	4.82506	4.17183	0.0182423	0.796145	2.51885	4.89148	0	3.45354	-0.295888	-0.728338	4.29453	5.46153	3.32016	3.60742	4.49733	2.81232	-0.295888	3.77898	4.87906
ENST00000681926.1	SLC1A3	1.39542e-17	1.12072e-16	-1.59013e-16	0	-0.90514	-6.61159e-17	-1.63258	1.08652e-16	1.39542e-17	1.12072e-16	-1.59013e-16	0	3.62015	-6.61159e-17	2.46078	1.08652e-16	1.39542e-17	1.12072e-16	-1.59013e-16	0	-0.90514	-6.61159e-17	1.79053	1.08652e-16	1.39542e-17	1.12072e-16	-1.59013e-16	0	-0.904732	-6.61159e-17	-1.63258	1.08652e-16	1.39542e-17	1.12072e-16	-1.59013e-16	0	-0.90514	-6.61159e-17	-0.986144	1.08652e-16
ENST00000681928.1	TCTN3	-0.485061	1.33939	-0.558469	0	3.45526e-16	3.73556e-16	-0.355825	1.12814	1.94024	-1.46239	-0.558469	0	3.45526e-16	3.73556e-16	-0.355825	-0.821708	-0.485061	-1.46239	-0.558469	0	3.45526e-16	3.73556e-16	1.4233	1.33698	-0.485061	0.89376	-0.558469	0	3.45526e-16	3.73556e-16	-0.355825	-0.821708	-0.485061	0.691621	2.23388	0	3.45526e-16	3.73556e-16	-0.355825	-0.821708
ENST00000681929.1	SNAP47	4.12714	4.75073	4.7712	3.29251	5.13312	4.8192	4.68642	5.43258	4.89567	5.06057	5.5503	5.74172	5.79802	5.53707	5.39462	5.01415	5.30531	5.52465	4.97902	6.28052	4.07569	4.78349	5.50216	4.89966	5.31853	5.28024	5.43468	5.12724	5.71604	5.33901	4.56881	5.09655	6.07837	5.10883	4.9898	5.28302	5.00214	5.24624	5.573	5.28208
ENST00000681930.1	ACADM	7.03594e-07	-3.68773e-23	2.19992e-23	0	1.25295e-23	1.4169e-23	2.41584e-23	-9.6004e-24	-1.84339e-07	-3.68773e-23	2.19992e-23	0	1.25295e-23	1.4169e-23	2.41584e-23	-9.6004e-24	-1.50577e-07	-3.68773e-23	2.19992e-23	0	1.25295e-23	1.4169e-23	2.41584e-23	-9.6004e-24	-1.84339e-07	-3.68773e-23	2.19992e-23	0	1.25295e-23	1.4169e-23	2.41584e-23	-9.6004e-24	-1.84339e-07	-3.68773e-23	2.19992e-23	0	1.25295e-23	1.4169e-23	2.41584e-23	-9.6004e-24
ENST00000681931.1	RELN	2.27338	1.3477	2.27338	0	1.86811	4.00926	1.63473	1.33481	2.27338	3.27391	2.27338	5.09938	1.86811	1.27071	4.82797	1.33481	2.27338	4.04991	2.27338	3.34116	1.86811	3.54552	1.63473	1.33481	2.27338	1.3477	2.27338	2.92636	1.86811	1.27071	1.63473	6.0258	2.27338	1.3477	2.27338	0	3.89445	1.27071	1.63473	1.33668
ENST00000681932.1	MTO1	5.64327e-17	-0.671228	1.52749e-16	0	2.56571e-08	-2.062	3.63708e-17	2.03794e-16	5.64327e-17	-0.671228	1.52749e-16	0	-6.41427e-09	1.57445	3.63708e-17	2.03794e-16	5.64327e-17	-0.671228	1.52749e-16	0	-6.41427e-09	-2.062	3.63708e-17	2.03794e-16	5.64327e-17	-0.671228	1.52749e-16	0	-6.41427e-09	0.98122	3.63708e-17	2.03794e-16	5.64327e-17	2.68491	1.52749e-16	0	-6.41427e-09	1.56833	3.63708e-17	2.03794e-16
ENST00000681934.1	OAS1	1.10798e-23	5.04095e-24	-4.6454e-23	0	6.46395e-24	1.47889e-24	6.75921e-24	-6.35863e-07	1.10798e-23	5.04095e-24	-4.6454e-23	0	6.46395e-24	1.47889e-24	6.75921e-24	2.54345e-06	1.10798e-23	5.04095e-24	-4.6454e-23	0	6.46395e-24	1.47889e-24	6.75921e-24	-6.35863e-07	1.10798e-23	5.04095e-24	-4.6454e-23	0	6.46395e-24	1.47889e-24	6.75921e-24	-6.35863e-07	1.10798e-23	5.04095e-24	-4.6454e-23	0	6.46395e-24	1.47889e-24	6.75921e-24	-6.35863e-07
ENST00000681935.1	DDB1	3.88515	-0.911817	1.00744	0	3.82052	-0.0170777	-1.30197	1.00744	-0.981663	4.45997	1.00744	0	4.38072	-0.0170777	4.0326	1.00744	4.09704	-0.911817	1.00744	0	-1.05468	5.1055	-1.30197	1.00744	-0.981663	3.31268	1.00744	5.32281e-06	-1.05468	-0.0170761	4.91051	1.00744	-0.981663	-0.911817	1.00744	5.03719	-1.05468	-0.0170777	-1.30197	1.00744
ENST00000681936.1	NAMPT	5.15106	4.28741	6.82993	3.94719	4.28218	5.67522	4.17722	5.22985	2.21909	5.06204	0.482034	0	5.2986	4.29533	4.92987	6.13572	5.68682	4.88415	4.33129	4.94053	4.2232	3.25173	4.61363	3.54299	4.37042	4.24443	6.28301	6.9875	4.50516	4.33483	4.61637	6.27516	5.68772	4.63708	5.18884	7.23988	4.80596	5.558	4.77802	1.93138
ENST00000681937.1	MTR	8.20057	7.9877	7.62772	7.92624	7.86944	7.35179	8.2354	7.23645	6.64138	6.95811	6.37043	7.68645	6.69166	6.73918	6.90085	7.05474	7.10924	7.07244	6.84557	5.95196	8.31358	7.48773	6.49162	7.03201	7.26556	7.49043	7.08867	6.61922	6.10018	7.03138	7.24422	7.90153	6.45909	6.16715	7.74346	7.49196	6.70098	7.06575	6.80374	6.45111
ENST00000681938.1	IFITM1	2.3717	4.50001	2.7333	0	2.14657	2.04604	3.54448	2.77936	2.3717	1.1071	0.873614	1.91654	2.65175	2.04604	2.08823	0.205487	2.3717	4.03722	4.18531	2.46273	3.64544	2.04604	1.01809	3.01011	2.3717	1.1071	0.873614	3.47223	0.352093	3.67437	1.92727	2.31606	2.3717	1.1071	3.19268	4.00701	3.06266	2.04604	3.28044	3.54749
ENST00000681939.1	SLC6A15	5.01712	3.09828	4.12478	4.82363	1.83878	2.16439	0.615583	1.78415	1.06491	3.01391	1.73068	3.04757	1.83878	2.16439	4.02389	3.67018	4.56712	4.75789	1.73068	2.69586	5.42386	4.12144	0.615583	3.75636	1.06491	0.954447	1.73068	0	1.83878	2.16439	3.59711	1.78415	1.06491	0.954447	3.46215	2.21192	1.83878	2.16439	3.92681	1.78415
ENST00000681941.1	HSP90B1	4.99391	4.50587	3.06433	4.10908	2.1684	0.430809	4.88765	4.04791	3.8786	5.02529	3.77442	4.47862	2.03709	0.430809	3.32781	2.73177	3.58218	-0.605755	-1.37445	0	3.80639	6.12176	3.01403	1.55926	-2.34007	-0.605755	4.31813	5.57233	2.63945	6.74586	4.33475	3.03735	4.04542	5.84039	4.37762	0	3.50871	0.430809	-1.4042	2.78375
ENST00000681942.1	VLDLR	0.49258	-0.698929	-0.0231919	0	-0.0480177	-0.195371	0.49258	-0.389926	0.49258	-0.698929	-0.0231919	0	-0.0480177	-0.195371	0.49258	-0.389926	0.49258	-0.698929	-0.0231919	2.4629	-0.0480177	3.24438	0.49258	-0.389926	0.49258	1.73808	2.55567	0	2.65497	-0.195371	0.49258	4.0226	0.49258	2.82161	-0.0231919	0	-0.0480177	-0.195371	0.49258	-0.389926
ENST00000681943.1	VPS53	5.08873	4.89954	4.80125	4.82735	5.38127	4.88515	4.88322	3.97985	3.25319	4.58919	3.62353	4.33503	-0.134999	2.82855	2.73901	3.73466	3.71418	3.04161	3.77272	3.56442	4.95218	2.45989	4.33333	3.78085	3.55669	3.82156	2.62125	3.43048	4.50207	5.09244	2.41526	3.68387	3.84587	3.10676	4.63991	3.30137	4.75814	4.19263	5.08784	4.27942
ENST00000681944.1	MX1	-1.46413e-16	-1.99296e-16	-2.0101e-16	0	-3.173e-16	-3.72239e-16	-2.44872e-16	2.89807	-1.46413e-16	-1.99296e-16	-2.0101e-16	0	-3.173e-16	-3.72239e-16	-2.44872e-16	-0.724517	-1.46413e-16	-1.99296e-16	-2.0101e-16	0	-3.173e-16	-3.72239e-16	-2.44872e-16	-0.724517	-1.46413e-16	-1.99296e-16	-2.0101e-16	0	-3.173e-16	-3.72239e-16	-2.44872e-16	-0.724517	-1.46413e-16	-1.99296e-16	-2.0101e-16	0	-3.173e-16	-3.72239e-16	-2.44872e-16	-0.724517
ENST00000681945.1	AHI1	5.15386	6.10324	4.94591	5.37783	5.19956	5.28176	5.74632	4.7682	3.20026	5.65996	4.62376	5.30447	2.56322	3.75616	4.58278	5.27302	3.72885	0.492669	4.33009	3.85587	5.26131	4.28695	3.59637	4.016	6.55495	5.1106	4.09998	3.6682	4.19332	3.67127	4.50067	2.48557	3.09686	4.36832	3.73504	3.52842	4.51737	4.73863	3.30865	5.19199
ENST00000681946.1	VPS53	4.72555	4.83207	3.8279	4.06197	3.94128	4.59887	3.73913	4.0803	2.91599	4.87522	0.957449	4.60002	4.21143	3.87202	1.43312	2.8217	3.39761	1.85792	4.80155	3.60948	3.7776	4.84412	4.57442	1.4908	3.6553	1.85792	5.09543	2.66275	3.85399	2.14842	3.89451	5.18242	4.17006	5.44137	4.18219	3.9303	3.08022	3.4011	5.22334	5.2893
ENST00000681947.1	TUBG1	3.86146	2.35463	3.47004	4.15137	6.6467	6.31325	1.95322	6.3215	8.18654	5.9946	3.47004	5.33777	6.10918	6.79825	1.93727	5.50061	3.86146	5.89033	5.77704	4.41804	0.840218	2.50188	6.65086	6.27951	3.86146	2.35463	3.47004	5.58824	4.51091	5.38444	6.97762	4.70302	3.86146	7.0382	7.44523	4.13696	5.52537	2.63456	6.11341	0.827738
ENST00000681948.1	SEPSECS	4.41191	3.64453	4.53245	4.34255	1.09868	3.35713	2.64622	3.89654	4.1363	3.05384	3.256	0	4.07604	3.61123	4.36067	2.06397	5.18214	4.19273	4.36116	5.31814	6.55014	1.92455	2.69872	3.72692	-0.753067	3.49818	-0.399361	2.59265	1.09868	3.79713	3.48623	3.41935	3.47944	2.06745	4.70647	4.20339	3.63319	3.76668	3.26489	3.34994
ENST00000681949.1	HSP90B1	6.59552	5.05993	5.62452	3.45042	3.52138	0.952221	4.18438	4.11059	5.8378	3.13893	4.05664	5.80844	5.98799	4.45592	6.47325	5.49392	5.02797	4.96604	5.47543	5.29772	3.41274	6.44414	1.17863	5.39904	0.386428	4.80344	4.07032	4.85782	5.72595	5.49004	5.6311	3.74364	6.02361	5.903	4.64443	4.45693	5.22329	6.52902	6.40399	5.12414
ENST00000681950.1	HDAC9	8.06316	8.90971	7.99322	7.221	8.49347	7.59234	7.50363	7.70431	8.53643	9.22046	7.77514	7.96217	7.84325	7.43085	7.21363	8.04368	5.28394	2.56649	6.46304	7.68344	6.68056	6.70841	7.54841	6.44673	8.64962	9.26748	8.72403	7.83487	8.18534	8.46116	7.91141	8.80517	7.62841	8.19742	7.20612	7.46008	6.95894	7.9688	7.98448	7.16167
ENST00000681951.1	SLC15A3	-0.252973	3.64321	0.632541	0	-0.85136	1.00161	3.49187	-0.717742	-0.252973	-0.178878	0.632541	0	-0.85136	-0.0220688	2.15725	1.74936	3.01159	-0.178878	0.632541	0.814103	3.2137	-0.0220688	-1.30845	2.04527	2.7498	1.8959	0.632541	4.18837	1.98694	4.06707	-1.30845	-0.717742	-0.252973	-0.178878	2.47231	0	1.50456	-0.0220688	1.97026	2.64333
ENST00000681952.1	TTC21B	5.70503	0.980974	6.21936	5.12486	4.38436	5.511	6.26425	6.51981	6.62283	7.29562	5.63234	6.96606	7.66122	6.68983	6.87866	7.07031	7.08277	9.00035	6.65825	7.50001	6.10933	6.61336	7.47759	6.61659	6.9926	8.2389	8.00417	6.07138	7.52041	7.37332	5.95374	6.59606	6.73913	7.6265	6.62823	7.48003	7.46703	6.95485	6.56811	6.33957
ENST00000681953.1	SLC6A15	2.08019	2.0814	0.592795	2.04402	2.0814	2.0814	1.08513	2.0814	2.08019	2.0814	4.4453	0.630276	2.0814	2.0814	1.08513	2.0814	2.08019	2.0814	0.593263	0	2.0814	2.0814	1.08513	2.0814	2.08625	2.0814	4.18286	4.09522	2.0814	2.0814	6.06651	2.0814	2.08019	2.0814	0.592796	3.63749	2.0814	2.0814	1.08513	2.0814
ENST00000681954.1	P4HB	0.179685	1.09762	3.01551	0	0.093722	0.146934	0.0578841	0.505752	0.180459	1.09762	0.618143	5.48808	0.093722	0.146934	0.0578841	3.44448	4.76857	1.09762	0.618143	0	1.10855	4.90035	5.25655	0.505752	0.179685	1.09762	0.618143	0	4.09837	0.146934	0.0578841	0.52635	0.179685	1.09762	0.618143	0	0.093722	0.146934	0.0578841	0.505752
ENST00000681955.1	ACER3	5.01421	4.90557	3.72534	4.18688	5.23803	0.234259	3.93077	2.49441	4.26291	3.15398	0.426881	0	1.04244	4.18589	3.88375	2.97816	0.490121	-0.221319	3.32822	4.91794	4.15643	2.60693	1.64348	2.61436	4.83843	4.43252	3.37121	2.58955	1.04244	3.80306	1.88077	3.59778	0.490121	2.82504	4.24413	3.40142	3.61644	4.26566	3.75703	3.41107
ENST00000681956.1	PPIL2	3.33588	0.218161	0.181926	0.623042	0.181902	0.171591	0.177015	0.212173	-1.70156	0.172912	0.181901	0.270316	0.181856	0.223146	0.176809	0.170017	-1.38436	0.172677	0.181884	0.0145152	0.182168	0.17159	0.176812	0.170121	-0.302785	0.173242	0.181873	0.00179451	0.181854	0.171739	0.202207	0.171012	0.962491	0.172677	0.182086	1.79993e-06	0.181889	0.171603	0.176826	0.186346
ENST00000681958.1	HYCC2	4.68234	-0.866195	6.28407	5.8083	5.97664	2.8723	3.24803	4.89727	2.48113	2.984	1.79124	0.00343066	0.20054	4.06905	4.1339	3.23017	6.14544	5.95719	6.10698	6.02701	5.92493	4.74615	2.00836	1.34813	-0.576171	4.34753	-1.23254	0.37055	5.68232	4.15759	4.59431	3.69341	6.44126	6.75147	6.22425	6.96471	1.38957	3.32892	5.1894	6.00503
ENST00000681959.1	LRPPRC	6.37158	7.64308	6.80729	6.38996	6.30082	4.97059	6.01962	5.02569	6.0283	6.0868	4.70598	6.40276	4.98841	4.40693	5.00098	4.72479	4.50288	0.466884	3.15171	5.79798	5.50507	5.59989	4.87499	6.07813	6.0928	6.30703	6.46855	3.61096	5.94838	5.461	6.22138	4.59948	3.74312	6.23488	5.60516	4.53702	3.99601	6.30027	4.62172	6.31059
ENST00000681960.1	ARSL	-0.0010754	-9.87326e-18	1.72697	0	-2.68574e-17	9.83041e-17	-5.79236e-17	1.49193	-0.0010754	-9.87326e-18	-0.431743	0	-2.68574e-17	9.83041e-17	-5.79236e-17	-0.372982	-0.0010754	-9.87326e-18	-0.431743	0	-2.68574e-17	9.83041e-17	-5.79236e-17	-0.372982	-0.0010754	-9.87326e-18	-0.431743	0	-2.68574e-17	9.83041e-17	-5.79236e-17	-0.372982	0.00430161	-9.87326e-18	-0.431743	0	-2.68574e-17	9.83041e-17	-5.79236e-17	-0.372982
ENST00000681961.1	LRPPRC	6.73646	6.53828	6.84502	5.65167	6.3856	4.77126	6.32642	5.3948	5.09902	5.69366	3.32417	6.08	4.87238	5.56139	4.38465	5.10535	4.39745	3.56012	4.38764	5.03709	4.74127	4.6137	4.98327	5.60242	5.14636	5.75927	6.0543	4.38491	5.24558	5.79406	4.92125	5.68482	4.47605	4.30399	5.2442	4.70166	4.61049	5.11491	5.23974	4.06794
ENST00000681963.1	ARSL	-0.103536	0.560844	-0.28623	0	0.560844	0.560837	0.560844	0.560844	-0.103536	0.560844	-0.28623	0	0.560844	0.560837	0.560844	0.560844	-0.103536	0.560844	-0.28623	0	0.560844	0.560871	0.560844	0.560844	-0.103536	0.560844	-0.28623	0	0.560844	0.560837	0.560844	0.560844	3.21836	0.560844	3.94914	2.80422	0.560844	0.560837	0.560844	0.560844
ENST00000681966.1	PPARG	3.346	0.707004	2.35594	0	0.649916	0.923013	2.09022	-0.483924	0.317266	1.78705	1.748	2.56587	0.649916	0.923013	0.63121	-0.483924	0.317266	0.707004	0.170373	0	2.0154	0.923013	0.63121	2.76497	0.317266	0.707004	0.170373	2.04919	0.649916	0.923013	0.63121	-0.483924	0.317266	0.707004	0.170373	0	0.649916	0.923013	0.63121	3.30186
ENST00000681967.1	NBEAL1	8.00446	9.63417	0.789616	6.08059	6.12194	8.02879	7.53093	6.6428	6.97517	6.64273	8.61649	6.33734	6.48503	8.82069	6.73881	5.76766	5.6306	1.33251	8.78999	7.19072	7.77441	7.38425	6.36155	6.6959	7.44125	7.14426	7.57399	5.9112	7.38181	1.46645	7.1497	6.82039	5.50766	8.80548	7.78906	8.03929	5.79595	7.85896	5.77816	7.63241
ENST00000681968.1	MCCC2	0.865436	0.807886	4.39966	0	-0.0902355	1.68584	4.06833	-0.187471	0.865436	0.808713	-0.118156	0	4.99492	1.68584	0.0648065	-0.187471	4.96747	0.807886	4.38402	3.97929	-0.0902355	1.68584	0.0648065	4.24855	0.865436	5.19684	-0.118156	0	-0.0902355	1.68584	0.0648128	-0.187471	0.865436	0.807886	-0.118156	4.44992	3.70499	1.68584	4.16645	4.74307
ENST00000681969.1	CDKN1C	0.288106	-0.103035	0.288106	1.44053	0.288106	0.288106	0.076874	-0.266803	0.288106	0.339815	0.288106	0	0.288106	0.288106	1.13303	1.33987	0.288106	-0.103035	0.288106	0	0.288106	0.288106	0.076874	-0.266803	0.288106	-0.103035	0.288106	0	0.288106	0.288106	0.076874	-0.266803	0.288106	1.40982	0.288106	0	0.288106	0.288106	0.076874	0.901073
ENST00000681970.1		-0.492577	-1.17477	-1.30553	0	-0.537592	-0.223479	-0.954749	0.377676	-0.492577	-1.17477	1.39598	0	-0.537592	-0.223479	1.32769	0.630288	1.97031	1.48012	-1.30553	0	2.15037	-0.223479	-0.954749	-2.63983	-0.492577	-1.17477	-1.30553	0	-0.537592	0.893916	1.53656	-0.0418651	-0.492577	2.04421	2.52062	0	-0.537592	-0.223479	-0.954749	1.67373
ENST00000681971.1	SGIP1	-0.82952	-4.09121e-16	-0.856103	0	-1.92753e-16	-1.93645e-16	-1.52567e-16	-1.81457e-16	-0.829512	-4.09121e-16	-0.856103	0	-1.92753e-16	-1.93645e-16	-1.52567e-16	-1.81457e-16	-0.82952	-4.09121e-16	-0.856103	0	-1.92753e-16	-1.93645e-16	-1.52567e-16	-1.81457e-16	3.31807	-4.09121e-16	3.42441	0	-1.92753e-16	-1.93645e-16	-1.52567e-16	-1.81457e-16	-0.82952	-4.09121e-16	-0.856103	0	-1.92753e-16	-1.93645e-16	-1.52567e-16	-1.81457e-16
ENST00000681972.1	DNM2	7.45402	7.66106	6.63662	6.89329	7.13791	6.72029	6.96559	6.48736	6.12889	6.27127	5.63892	6.39677	5.88917	6.21622	5.91828	6.52941	5.71133	5.2622	6.32994	6.05604	6.6204	5.74741	5.69709	6.35643	5.98143	5.94525	6.15566	5.81719	5.86431	6.402	6.61309	6.87639	5.91839	6.05428	6.43293	6.03076	5.68227	6.10814	6.00001	4.94448
ENST00000681973.1	SPP1	-2.32011e-17	-7.73419e-17	-0.421767	0	-8.60448e-17	1.45296	-6.9983e-17	5.24224e-19	-2.32011e-17	-7.73419e-17	-0.421767	0	-8.60448e-17	-0.36324	-6.9983e-17	5.24224e-19	-2.32011e-17	-7.73419e-17	-0.421767	0	-8.60448e-17	-0.36324	-6.9983e-17	5.24224e-19	-2.32011e-17	-7.73419e-17	1.68707	0	-8.60448e-17	-0.36324	-6.9983e-17	5.24224e-19	-2.32011e-17	-7.73419e-17	-0.421767	0	-8.60448e-17	-0.36324	-6.9983e-17	5.24224e-19
ENST00000681974.1	KMT2D	1.15214	-2.70883	-0.600314	0	-0.28968	2.22711	-0.292276	2.30272	-0.53835	1.93588	2.29924	0	1.07973	-1.63366	0.806694	-0.376427	1.74367	1.815	-1.51461	0	0.971594	-1.63366	-0.6318	1.86114	0.329913	2.22453	1.22781	0	0.613218	1.82736	1.70174	-0.376427	0.347195	-0.232003	1.62245	3.03457	0.659706	2.24743	1.45022	-0.376427
ENST00000681975.1	GRIK2	1.2708	1.65279	-1.83297	0	-5.30881e-16	2.09525	-3.5491e-16	2.69856	-1.35402	0.875459	0.943235	0	-5.30881e-16	-2.47657	-3.5491e-16	-0.674641	0.595939	-0.84275	2.25422	0	-5.30881e-16	0.14725	-3.5491e-16	-0.674641	0.841294	-0.84275	-1.83297	0	-5.30881e-16	0.899359	-3.5491e-16	-0.674641	-1.35402	-0.84275	0.468486	0	-5.30881e-16	-0.665294	-3.5491e-16	-0.674641
ENST00000681977.1	HNF4A	0.539232	1.96472	0.677705	0	0.641202	0.837691	0.93209	1.46652	0.539232	0.306686	0.677705	1.1391	0.641202	0.837691	0.832494	0.416109	0.539232	0.306686	0.677705	0	1.62364	0.837691	1.12688	0.416109	2.03152	1.30367	0.677705	1.02593	0.641202	0.837691	1.18367	1.4736	0.539232	0.306686	1.47763	2.02342	0.641202	0.837691	0.113314	0.416109
ENST00000681978.1	ETFDH	-0.109198	0.0646629	-0.554962	2.13487	-0.8661	0.798512	1.64149	-2.27826	-0.122568	0.0646629	2.15163	0	-0.8661	-1.25817	-2.40741	1.09096	-0.122568	0.0646629	-0.554962	0	-0.8661	2.47558	1.45457	1.39449	-0.122568	1.87622	-0.554962	3.88458e-08	3.07056	1.37712	0.516651	0.364817	2.61178	0.0646629	1.64813	0	1.66261	-1.25817	0.92957	1.56286
ENST00000681979.1	DPM1	3.61464	2.41736	3.67808	2.85235	2.72383	3.40058	3.92676	1.44649	3.7655	3.25143	0.495501	2.42353	2.74802	0.975048	3.46669	1.44649	0.314609	2.16056	3.73758	0	3.63791	0.975048	0.976223	4.53614	0.314609	2.81206	0.495501	2.78365	0.60618	3.9964	0.976223	1.44649	2.31276	-0.319297	1.91546	2.2626	0.60618	0.975048	0.976223	1.4465
ENST00000681980.1	UBAP2	3.96204	6.34983	3.94089	4.83859	5.19937	3.7763	5.15045	4.60665	4.63643	3.90545	4.62362	4.15712	4.48213	4.59204	4.14202	4.43919	4.12566	5.3208	4.61035	4.07545	4.29968	3.75599	3.7566	3.84474	4.46423	4.57713	4.09779	4.74766	3.67742	4.75154	4.76991	4.53271	4.12591	1.16106	4.04162	3.49544	3.65568	4.4384	3.49531	3.89098
ENST00000681981.1	SNX14	3.59962	3.88844	3.88201	4.9843	3.80837	4.83005	4.82566	0.788652	4.83739	2.6068	5.63926	4.44096	4.29173	3.65018	3.09621	3.3051	2.98263	4.07502	3.65499	0	4.54683	2.41163	4.27487	4.67092	3.92434	3.88668	1.17951	5.49402	5.08947	3.67504	2.58936	5.2343	4.01527	4.9023	5.00349	4.43998	1.62285	4.79235	4.57315	5.36027
ENST00000681982.1	PPARG	-0.4495	0.0585629	-2.11398e-18	0	-5.61231e-17	-2.57164e-17	-4.78003e-17	-3.56165e-17	-0.4495	-0.0146407	-2.11398e-18	0	-5.61231e-17	-2.57164e-17	-4.78003e-17	-3.56165e-17	-0.4495	-0.0146407	-2.11398e-18	0	-5.61231e-17	-2.57164e-17	-4.78003e-17	-3.56165e-17	-0.4495	-0.0146407	-2.11398e-18	0	-5.61231e-17	-2.57164e-17	-4.78003e-17	-3.56165e-17	1.798	-0.0146407	-2.11398e-18	0	-5.61231e-17	-2.57164e-17	-4.78003e-17	-3.56165e-17
ENST00000681985.1	AZIN1	6.58573	6.97466	6.62944	7.0141	7.05525	6.48394	6.38126	5.59552	6.20161	7.04566	5.52835	4.78206	5.73265	5.3793	6.21758	6.50318	6.89894	5.49737	6.14391	6.9633	5.78916	7.50736	6.46305	6.61916	6.64267	5.35226	6.39981	5.87545	5.88261	6.37118	6.26952	6.09354	4.45756	5.91656	6.08501	6.15161	6.32685	5.04474	5.45511	5.97512
ENST00000681986.1	RABGAP1L	8.56924	8.73392	8.75483	8.70107	8.95609	9.04631	8.71632	9.23616	8.87482	8.61341	9.0226	8.76577	9.21489	9.04228	9.34687	9.40613	8.98685	9.50037	8.93241	8.86299	8.92353	8.95897	8.23754	8.5268	8.89939	8.42596	8.64485	8.83727	9.06409	8.79568	9.09617	8.47836	8.90237	8.95901	8.87799	9.06557	8.07407	8.38942	8.83578	8.58521
ENST00000681987.1	GLUD1	9.23665	6.8445	8.39356	8.74473	9.38191	8.69233	9.62509	7.0745	7.16516	9.3045	7.54231	9.71071	7.23069	8.66682	7.25828	8.75256	7.7569	7.97271	9.44611	7.29222	8.24191	9.19424	6.52942	8.18431	8.09328	7.5536	6.78043	6.88666	8.31077	5.74795	7.63056	7.36188	7.82167	8.39835	7.91125	7.43935	6.90839	7.77232	9.03031	8.70041
ENST00000681988.1	GLUD1	-0.668711	-2.82811e-17	1.22357e-16	0	1.2242e-17	-1.19155e-16	-0.607838	-1.28539	-0.668711	-2.82811e-17	1.22357e-16	0	1.2242e-17	-1.19155e-16	-0.607838	1.77476	-0.668711	-2.82811e-17	1.22357e-16	0	1.2242e-17	-1.19155e-16	-0.607838	2.0814	2.67485	-2.82811e-17	1.22357e-16	0	1.2242e-17	-1.19155e-16	-0.607838	-1.28539	-0.668711	-2.82811e-17	1.22357e-16	0	1.2242e-17	-1.19155e-16	2.43135	-1.28539
ENST00000681989.1	DMD	0.75167	4.56733	0.75167	3.75835	0.75167	0.620683	0.75167	-0.144807	0.75167	-0.202245	0.75167	0	0.75167	1.27562	0.75167	4.33758	0.75167	-0.202245	0.75167	0	0.75167	0.620683	0.75167	-0.144807	0.75167	-0.202245	0.75167	0	0.75167	0.620683	0.75167	-0.144807	0.75167	-0.202245	0.75167	0	0.75167	0.620683	0.75167	-0.144807
ENST00000681990.1	ANK2	-1.24538	-0.361867	-0.628069	0.328266	4.56533	4.7356	0.437654	1.14363	-1.23727	0.490099	-0.628069	0	0.924686	-0.295904	0.437654	1.63263	3.35109	2.12366	2.78364	0	0.924686	-0.295904	0.437654	2.57514	2.67293	2.03166	3.12865	3.99305	0.924686	-0.295904	0.437654	1.91249	4.72271	3.98052	3.60792	3.94276	0.924686	4.41618	6.51346	1.00018
ENST00000681991.1	MCCC2	3.13031	3.05107	-1.00287	4.19064	2.434	3.58121	2.41846	1.98687	1.26826	1.88301	2.28365	3.41371	0.76079	1.09914	0.987187	0.749664	2.02194	0.279878	1.86344	1.60158	3.36831	2.79403	2.41046	2.48229	1.45132	2.71303	2.5355	0	1.56878	-0.698642	1.15232	1.95563	1.33409	1.27893	3.52621	0	1.07404	2.43018	2.2375	2.03147
ENST00000681992.1	HADH	0.529983	0.529983	3.16663	2.64992	0.529983	0.0771995	2.71559	0.168512	0.529983	0.529983	-0.129177	0	0.529983	0.0771995	-0.0164174	1.97587	0.529983	0.529983	-0.129177	0	0.529983	0.0771995	-0.0164174	0.168512	0.529983	0.529983	-0.129177	0	0.529983	0.0771995	-0.0164174	0.168512	0.529983	0.529983	-0.129177	0	0.529983	2.34112	-0.0164174	0.168512
ENST00000681993.1	LRPPRC	-0.899847	3.288e-07	2.83313e-07	0	-0.229191	3.288e-07	3.288e-07	-1.09899	-0.899847	3.288e-07	2.83313e-07	1.644e-06	-0.229191	3.288e-07	3.288e-07	1.94527	-0.899847	3.288e-07	5.10747e-07	0	-0.229191	3.288e-07	3.288e-07	1.3517	-0.899847	3.288e-07	2.83313e-07	0	0.916765	3.288e-07	3.288e-07	-1.09899	3.59939	3.288e-07	2.83313e-07	0	-0.229191	3.288e-07	3.288e-07	-1.09899
ENST00000681995.1	ACVR1	4.69182	4.15377	0.355359	5.03744	3.70574	4.67643	5.01288	3.10407	-0.366147	3.285	4.81569	5.57551	2.76993	2.33028	1.08553	3.08631	3.24951	2.53562	2.54708	4.2029	3.722	3.85978	1.32597	3.1404	3.79172	2.00694	2.81467	0	2.67452	4.05358	3.7193	3.18939	3.44895	2.83453	4.28306	0	1.94367	-0.104216	3.67218	2.29569
ENST00000681996.1	EIF2AK3	5.05582	5.59095	4.06679	4.88551	5.04932	3.99685	5.75638	3.77377	4.07906	4.50435	3.62796	4.25266	4.24946	4.27196	3.43858	4.53804	3.15211	2.91365	4.70829	4.47336	5.08997	4.72112	3.94744	4.33759	4.79703	4.33352	4.08135	3.18083	2.85194	4.02429	4.65743	4.76525	4.38481	4.12635	4.98444	4.67646	4.22813	4.4546	3.66899	4.05417
ENST00000681997.1	FANCD2	3.97208	3.99745	3.74081	4.40855	4.51933	4.42915	2.98427	3.48224	2.44215	3.47636	3.00704	2.19738	-0.367728	3.87843	2.75016	2.66113	2.4741	2.88457	1.22133	2.81029	3.87006	0.960698	3.39998	3.20636	3.90417	2.87057	3.81796	2.75824	3.84661	3.17254	2.28255	2.79977	2.52945	2.09301	3.53482	3.14751	3.4537	2.88114	3.905	3.17247
ENST00000681998.1	TMEM67	-0.380317	-1.49322e-17	-8.60506e-07	0	2.13782e-16	3.24883e-17	-1.31939	-2.18956	-0.380317	-1.49322e-17	-6.56687e-05	0	2.13782e-16	3.24883e-17	-1.31939	1.06898	-0.380317	-1.49322e-17	-6.56687e-05	0	2.13782e-16	3.24883e-17	2.06778	1.18827	1.52127	-1.49322e-17	0.000197867	0	2.13782e-16	3.24883e-17	1.89039	-2.18956	-0.380317	-1.49322e-17	-6.56687e-05	0	2.13782e-16	3.24883e-17	-1.31939	2.12187
ENST00000681999.1	FBXO11	7.02632	7.60329	7.51016	7.23067	7.12832	7.86894	8.06535	5.92515	7.09061	6.30754	6.47544	7.01363	6.54968	6.11667	5.99504	7.07324	6.89984	6.56319	7.3367	6.67098	7.76904	6.16079	6.18065	7.01267	6.50046	7.29408	5.39059	6.37911	6.32583	6.52746	7.30939	7.13955	6.002	5.75113	6.80633	6.22483	5.74634	6.84536	5.9688	6.36861
ENST00000682000.1	BBS2	2.98844	2.72828	0.995165	3.06527	2.17778	1.40076	2.14056	3.28954	0.127312	3.10507	0.995165	3.93852	2.12703	1.40076	-0.545613	2.81582	0.127312	0.390149	0.995165	0	3.73923	1.40076	-0.545613	-0.74975	3.63342	0.390149	0.995165	0	-0.520125	1.40076	3.40902	2.39794	0.127312	0.390149	3.02313	0	-0.520125	1.40076	2.54544	-0.74975
ENST00000682001.1	BBS2	-2.35494e-17	8.40862e-18	1.86208e-18	0	5.79899e-18	2.26795e-18	0.131795	6.20114e-18	-2.35494e-17	8.40862e-18	1.86208e-18	0	5.79899e-18	2.26795e-18	-0.0329489	6.20114e-18	-2.35494e-17	8.40862e-18	1.86208e-18	0	5.79899e-18	2.26795e-18	-0.0329489	6.20114e-18	-2.35494e-17	8.40862e-18	1.86208e-18	0	5.79899e-18	2.26795e-18	-0.0329489	6.20114e-18	-2.35494e-17	8.40862e-18	1.86208e-18	0	5.79899e-18	2.26795e-18	-0.0329489	6.20114e-18
ENST00000682002.1	ARMC9	-0.93125	-0.92822	0.00307263	0.0153632	0.927357	2.47289	-1.33518	-0.818113	-0.93125	-0.92822	0.00307263	0	-2.54972	-3.06449	1.95004	-0.818113	3.74036	-0.92822	0.00307263	0	1.87406	1.3763	-3.20616	-0.818113	-0.93125	-0.92822	0.00307263	0	-2.54972	2.29516	1.29598	3.28782	-0.93125	3.72824	0.00307263	0	2.31339	-3.06449	1.31069	-0.818113
ENST00000682003.1	BSCL2	4.39783	3.93322	3.29532	3.96157	4.21098	4.07267	3.97055	2.33508	-0.018234	2.37796	3.77513	2.3348	2.5197	4.29686	2.2725	3.92557	3.64024	3.56035	2.64479	3.12312	3.82237	2.9328	2.87748	3.93948	4.10516	2.78173	3.18418	2.76921	2.17136	2.90213	3.33229	3.45433	4.14613	3.61787	3.3717	4.08242	3.54673	2.06668	3.81831	2.61666
ENST00000682004.1	RMND1	1.20118	3.32649	2.98672	0	0.356031	0.285396	3.96371	2.25997	1.20118	4.74115	2.91321	4.01316	3.34636	2.61695	4.77149	1.79888	1.20121	0.183755	1.71974	2.88106	4.26788	2.49456	1.22557	4.75529	3.80772	3.97675	2.72134	2.06941	4.08561	3.29943	1.22557	1.79888	5.00063	0.183755	2.07089	3.44828	0.356031	3.71558	1.22557	1.79888
ENST00000682005.1	BBS2	4.44641	3.17606	0.442691	2.5319	-0.951059	1.5194	1.5194	-0.623855	0.787649	3.07612	3.69047	0	2.68461	1.5194	1.5194	3.08098	0.787649	0.448278	2.57846	0.000364416	3.73289	1.5194	1.5194	2.77976	0.787649	0.448278	0.442691	1.99159	-0.951059	1.5194	1.5194	2.98398	0.787649	0.448278	0.442691	3.07316	3.08163	1.5194	1.5194	-0.623855
ENST00000682006.1	ZDHHC6	5.84807	5.47914	3.16819	4.43892	3.09997	6.03307	3.01965	4.30907	1.92627	4.50987	0.471644	2.97293	2.51954	0.881909	2.32309	3.70875	1.92627	0.41386	2.88324	2.52771	4.76926	4.87436	3.37124	0.896596	1.92627	2.73643	3.72526	3.6136	3.49534	0.881909	2.35202	3.74215	1.92627	0.41386	3.30483	0	-0.33095	0.881909	2.48716	0.896596
ENST00000682007.1	CEP63	4.53448	2.47435	0.826129	4.16441	4.49984	1.36636	3.89542	1.11807	0.138441	1.22047	3.44021	2.31793	-0.1579	1.36636	3.37127	1.11807	3.99865	1.77662	3.02985	0	1.21105	3.483	0.560586	4.47618	0.138441	1.76648	0.826129	1.28289	3.55337	1.36636	0.560586	1.11807	0.138441	1.71053	0.826129	1.18322	-0.1579	1.36636	0.560586	1.11807
ENST00000682008.1	PMM2	7.156	7.26604	7.02382	6.56044	7.41224	6.68871	6.7385	7.01996	6.44701	6.73993	7.01279	7.05516	6.59959	6.76409	6.71493	6.68486	6.58691	6.70042	6.4216	6.5716	6.89097	7.17572	7.16749	6.8902	6.83293	6.87344	6.82895	7.29311	6.68887	6.81324	6.65178	6.76307	7.22958	6.67262	6.96528	6.77213	6.66077	6.8107	6.97975	6.89435
ENST00000682009.1	IFNAR2-IL10RB	3.1267	-0.491366	3.1931	0	3.18436	-0.579777	1.09384	-0.611853	3.93578	-0.491366	2.61562	0	0.195992	-0.579777	1.49816	-0.611853	-1.37253	-0.491366	3.71749	3.90467	0.195992	4.52775	1.61584	-0.611833	-1.37253	4.04327	-1.0815	3.45776	0.195992	-0.579777	1.56177	4.50079	3.0458	4.79404	-1.0815	0.000784698	3.59088	4.5748	1.59361	4.69796
ENST00000682010.1	IL33	12.3939	12.6733	12.3629	11.7933	11.2836	12.7005	12.6472	13.2003	12.2525	13.0096	12.1805	12.108	12.4246	11.6225	12.0795	12.9952	11.5252	11.2588	11.7879	11.1348	13.1982	11.5273	11.6218	10.9971	12.9135	13.3043	12.7932	13.3576	12.7937	13.0717	12.7688	13.4992	12.9448	11.7838	12.9053	13.6361	12.3297	13.1078	12.9126	11.3381
ENST00000682012.1	FAH	3.56632	4.35911	4.37752	3.73946	4.57023	4.61027	4.75598	4.36886	4.81759	4.96412	4.93628	4.85747	4.95779	4.67373	5.11232	4.71797	5.2482	3.89816	4.35438	3.98752	4.57811	3.82166	3.88939	4.78734	5.15156	4.63142	5.33056	5.83302	5.53663	4.80004	4.78281	5.49118	5.01533	5.94619	4.80027	5.38154	4.15626	5.8933	5.2585	4.43366
ENST00000682014.1	AZIN1	4.41984	3.55632	0.737491	5.409	4.08971	0.50077	1.63843	1.88296	-0.650358	2.45702	0.737491	5.48101	0.381063	0.50077	3.70842	1.66572	-0.650358	-1.09575	4.18233	0	5.65711	4.17825	-1.46049	2.29135	4.3308	3.6198	0.737491	0	0.381063	0.50077	3.76909	2.56648	3.44007	2.35261	4.4952	0	0.381063	5.20944	3.23455	2.48349
ENST00000682015.1	ACTN2	-7.44456e-18	6.30386e-17	1.66637e-18	0	-1.00833e-17	1.85365e-18	-0.268119	6.80282e-18	-7.44456e-18	6.30386e-17	1.66637e-18	0	-1.00833e-17	1.85365e-18	-0.268119	6.80282e-18	-7.44456e-18	6.30386e-17	1.66637e-18	0	-1.00833e-17	1.85365e-18	-0.268119	6.80282e-18	-7.44456e-18	6.30386e-17	1.66637e-18	0	-1.00833e-17	1.85365e-18	1.07247	6.80282e-18	-7.44456e-18	6.30386e-17	1.66637e-18	0	-1.00833e-17	1.85365e-18	-0.268119	6.80282e-18
ENST00000682016.1	MAMLD1	-0.88515	0.710064	0.710062	0	-0.219748	0.710064	-0.809886	0.69907	2.22814	0.710064	0.710062	3.15331	4.42931	0.710064	-0.809886	0.69907	3.97763	0.710064	0.710062	0	-0.219748	0.710064	-0.809886	0.69907	-0.88515	0.710064	0.710062	0	-0.219748	0.710064	3.33817	0.754038	-0.88515	0.710064	0.710068	0.397003	-0.219748	0.710064	2.64181	0.69907
ENST00000682017.1	DOCK9	7.7382	2.15366	8.34963	7.55803	7.91672	8.18054	7.85906	8.50105	8.69476	9.75508	8.45141	8.78999	9.15474	8.20321	8.426	7.98803	8.45405	9.85078	8.33454	9.16879	6.85513	8.60886	8.80862	8.55545	9.06524	10.4146	8.45184	8.46879	9.05104	8.51348	7.96299	8.34697	8.05957	9.83773	8.4244	8.02623	9.0342	8.50573	8.95517	8.62033
ENST00000682018.1	FAM111A	2.97482	1.86338	3.2958	3.91622	2.58321	2.16618	-0.262967	3.96245	2.90885	3.64511	4.12138	4.94112	3.84849	4.58766	3.5155	4.5456	2.03183	3.03928	2.85133	2.88849	2.71293	3.21524	4.46176	3.13905	4.52482	4.31457	3.07237	3.89245	3.90278	3.81648	3.45579	-0.315502	3.19796	2.77594	2.2974	0	2.59087	1.85271	4.46819	4.30668
ENST00000682019.1	TPH1	0.0660902	1.85473	4.5797	3.50248	0.97274	2.54386	1.00226	1.64692	3.97452	5.05784	3.23643	3.18714	2.67924	2.93471	3.301	3.80339	3.71278	1.85473	3.21425	3.33134	3.62773	2.5655	3.45069	3.77885	2.38147	1.85473	0.97039	2.4558	0.97274	2.34192	3.72054	3.25276	2.34191	1.85473	0.475986	0	4.22431	2.09077	1.00226	-0.00516054
ENST00000682020.1	ALG1	1.28153	0.9351	1.28153	2.06064	0.788153	0.839611	2.34603	0.842989	1.28153	0.9351	1.28153	2.72344	0.788152	0.839611	0.501682	0.842989	1.28153	0.9351	1.28153	1.62356	3.25503	0.839611	2.55657	0.842989	1.28153	2.66724	1.28153	0	0.788152	0.839611	0.501682	3.03568	1.28153	0.9351	1.28153	0	0.788152	3.04919	0.501682	0.842989
ENST00000682021.1	BBS2	-0.146399	0.696452	0.696452	0	0.696385	0.696452	0.234939	0.696452	-0.146399	0.696452	0.696452	0	0.696385	0.696452	0.234939	0.696452	4.06786	0.696452	0.696452	3.48226	0.696385	0.696452	0.234939	0.696452	-0.146399	0.696452	0.696452	0	0.696397	0.696452	0.234939	0.696452	-0.146399	0.696452	0.696452	0	0.696708	0.696452	2.54251	0.696452
ENST00000682022.1	SNX14	-0.109234	2.11315	-0.386827	0	0.487957	0.487957	-0.0702149	0.0368733	2.87672	0.0816594	1.93198	0	0.487957	0.487957	-0.0702149	0.0368733	-0.109234	0.0816594	-0.386827	0	0.487957	0.487957	2.72064	2.29229	-0.109234	0.0816594	1.66828	0	0.487957	0.487957	-0.0702149	0.0368733	-0.109234	0.0816594	-0.386827	2.43978	0.487957	0.487957	-0.0702149	0.0368733
ENST00000682023.1	SNX14	1.9113	-8.52611e-17	4.05272e-17	0	-1.14707e-17	-4.59129e-17	1.27577e-17	-3.48169e-17	-0.477824	-8.52611e-17	4.05272e-17	0	-1.14707e-17	-4.59129e-17	1.27577e-17	-3.48169e-17	-0.477824	-8.52611e-17	4.05272e-17	0	-1.14707e-17	-4.59129e-17	1.27577e-17	-3.48169e-17	-0.477824	-8.52611e-17	4.05272e-17	0	-1.14707e-17	-4.59129e-17	1.27577e-17	-3.48169e-17	-0.477824	-8.52611e-17	4.05272e-17	0	-1.14707e-17	-4.59129e-17	1.27577e-17	-3.48169e-17
ENST00000682024.1	PAM	7.68544	8.14025	6.36426	7.44722	8.31844	6.30516	7.27177	7.27093	6.86301	6.57074	6.46061	6.90202	5.20011	6.84035	7.38538	6.80532	6.54692	6.00437	7.61808	6.78638	7.37591	7.26172	6.24868	5.61385	7.40221	7.04904	7.52418	6.93536	7.25969	7.88637	7.71195	7.85175	6.72551	7.45868	7.25596	7.15211	7.06894	6.92948	6.60531	7.68124
ENST00000682025.1	ACVR1	-1.9329	-1.13787	1.25016	0.0562015	-0.500963	5.29514	5.52472	3.43349	3.50053	3.8973	4.82323	0	4.22742	6.09905	3.44911	-0.255904	3.39841	4.611	3.74029	2.7206	-0.319748	0.507117	0.698214	4.20723	4.29298	4.04288	-0.800292	4.48332	4.69213	0.507117	-0.886312	5.78142	3.65652	1.50222	3.90217	5.65542	4.81671	0.507118	4.12982	-0.250688
ENST00000682026.1	SPP1	0.47897	0.47897	0.47897	2.39485	1.80241	0.0597107	0.47897	0.47897	0.47897	0.47897	0.47897	0	0.148111	0.0597107	0.47897	0.47897	0.47897	0.47897	0.47897	0	0.148111	0.0597107	0.47897	0.47897	0.47897	0.47897	0.47897	0	0.148111	2.15601	0.47897	0.47897	0.47897	0.47897	0.47897	0	0.148111	0.0597107	0.47897	0.47897
ENST00000682027.1	ARMC9	3.7158	3.38539	2.8547	3.61899	4.50902	1.76413	4.43808	3.69848	2.58754	2.06611	2.71135	4.62714	3.89401	3.02738	3.1061	3.6836	3.21879	2.76104	1.99034	0	4.34285	2.1441	4.18288	4.07138	-0.674693	1.94116	3.06446	4.01873	-0.240513	3.29288	0.367792	0.405701	3.41743	2.11117	1.64401	0	-0.240513	2.03638	0.170013	0.405701
ENST00000682028.1	PRKCG	-1.95821e-16	-1.68972e-16	-0.169683	0	5.1289e-19	-0.288961	-1.23716	-1.18799e-16	-1.95821e-16	-1.68972e-16	-0.169683	0	5.1289e-19	1.15567	1.04429	-1.18799e-16	-1.95821e-16	-1.68972e-16	-0.169683	0	5.1289e-19	-0.288961	0.581691	-1.18799e-16	-1.95821e-16	-1.68972e-16	-0.169683	0	5.1289e-19	-0.288961	0.848342	-1.18799e-16	-1.95821e-16	-1.68972e-16	0.678731	0	5.1289e-19	-0.288784	-1.23716	-1.18799e-16
ENST00000682029.1	CRACD	6.13963	5.92843	6.56239	7.42542	6.08521	5.43436	6.01503	6.31914	5.48818	6.31383	6.24666	6.72815	6.83204	7.61896	6.56615	6.48556	8.69112	7.90751	7.14529	7.39057	7.21373	7.81133	7.28175	7.53354	6.6635	6.07466	6.78372	5.93949	6.89137	6.44989	6.63246	6.1178	7.30716	8.06517	7.55152	6.80596	7.26723	6.97504	7.7942	7.83355
ENST00000682030.1	ARMC9	3.24785	0.891528	0.850608	0	-0.838509	3.94167	0.891528	0.891528	2.25505	0.891528	0.850608	0	-0.838509	-0.781663	0.891528	0.891528	-1.86998	0.891528	0.850608	4.45764	3.93692	2.86096	0.891528	0.891528	-1.86998	0.891528	1.0552	0	3.03625	-0.781663	0.891528	0.891528	2.69471	0.891528	0.850608	0	-0.838509	-0.781663	0.891528	0.891528
ENST00000682031.1	ACSL4	5.47773	5.86944	3.57657	6.26367	3.81248	3.35451	4.72423	3.4308	-0.684322	5.23328	3.32468	6.49962	3.68869	3.74335	2.29541	2.48792	4.51632	-0.218256	3.89015	0	4.1667	-0.515611	3.62632	3.77464	3.38761	5.89665	2.40615	3.79956	2.92915	4.7668	2.70926	3.69919	3.86552	-0.218256	3.3653	0	1.96584	5.2138	3.20763	3.1703
ENST00000682032.1	SGIP1	-0.623476	-6.81111e-17	-0.50515	0	7.09764e-17	1.09859	2.34075	2.11248e-16	-0.623476	-6.81111e-17	2.0206	0	7.09764e-17	-1.65752	-0.585188	2.11248e-16	-0.623476	-6.81111e-17	-0.50515	0	7.09764e-17	0.451741	-0.585188	2.11248e-16	-0.623476	-6.81111e-17	-0.50515	0	7.09764e-17	1.76471	-0.585188	2.11248e-16	2.4939	-6.81111e-17	-0.50515	0	7.09764e-17	-1.65752	-0.585188	2.11248e-16
ENST00000682033.1	RETREG1	-0.13999	1.25377	0.186393	0.931965	-0.0856592	0.186393	1.0356	0.492788	-0.13999	-0.0804521	0.186393	0	-0.0856592	0.186393	0.510473	1.49045	1.49192	-0.0804521	0.186393	0	-0.0856592	0.186393	-0.204702	-0.941392	-0.13999	-0.0804521	0.186393	0	1.2746	0.186393	-0.204702	0.831507	-0.13999	-0.0804521	0.186393	0	-0.0856592	0.186393	-0.204702	-0.941392
ENST00000682034.1	SNX14	0.597355	2.2826	0.220655	2.1187	1.00879	-0.459198	1.96353	1.29684	4.09479	0.532949	0.220655	0	1.00879	2.8624	1.20969	1.29684	0.597355	0.532949	2.18113	2.13018	2.44904	1.74149	2.20908	1.29684	0.597355	0.532949	3.64112	2.23534	1.00879	2.79872	-0.339074	1.29684	0.597355	2.60277	0.220655	0	1.00879	-0.459198	1.44099	1.29684
ENST00000682035.1	OSTN	-9.54195e-17	-0.421161	-1.0371	0	-0.465716	-0.426267	-1.06062	-1.3435	-9.54195e-17	-0.421161	1.42775	0	-0.465716	-0.426267	0.487837	-1.21412	-9.54195e-17	-0.421161	1.68354	0	1.86286	-0.426267	-0.145844	-0.308685	-9.54195e-17	1.68465	-1.0371	0	-0.465716	1.70507	-1.06062	0.642533	-9.54195e-17	-0.421161	-1.0371	0	-0.465716	-0.426267	1.77925	2.22377
ENST00000682037.1	ATL1	1.43034e-17	-1.58737e-17	-0.574415	0	5.59944e-17	3.53416e-17	4.10111e-17	-2.11576e-17	1.43034e-17	-1.58737e-17	-0.574415	0	5.59944e-17	3.53416e-17	4.10111e-17	-2.11576e-17	1.43034e-17	-1.58737e-17	-0.574415	0	5.59944e-17	3.53416e-17	4.10111e-17	-2.11576e-17	1.43034e-17	-1.58737e-17	2.29766	0	5.59944e-17	3.53416e-17	4.10111e-17	-2.11576e-17	1.43034e-17	-1.58737e-17	-0.574415	0	5.59944e-17	3.53416e-17	4.10111e-17	-2.11576e-17
ENST00000682038.1	BBS2	-2.08289e-17	-5.16251e-17	-2.68572e-17	0	-0.561169	-5.64351e-17	-0.473918	2.66929e-18	-2.08289e-17	-5.16251e-17	-2.68572e-17	0	-0.561169	-5.64351e-17	-0.473918	2.66929e-18	-2.08289e-17	-5.16251e-17	-2.68572e-17	0	-0.561169	-5.64351e-17	1.89567	2.66929e-18	-2.08289e-17	-5.16251e-17	-2.68572e-17	0	-0.561169	-5.64351e-17	-0.473918	2.66929e-18	-2.08289e-17	-5.16251e-17	-2.68572e-17	0	2.24467	-5.64351e-17	-0.473918	2.66929e-18
ENST00000682039.1	GRIK2	0.0295605	3.47011	0.0295605	0.147802	0.0295605	0.0295605	-0.296009	0.0295605	0.0295605	-0.830577	0.0295605	0	0.0295605	0.0295605	1.32081	0.0295605	0.0295605	-0.830577	0.0295605	0	0.0295605	0.0295605	-0.275498	0.0295605	0.0295605	-0.830577	0.0295605	0	0.0295605	0.0295605	-0.300749	0.0295605	0.0295605	-0.830577	0.0295605	0	0.0295605	0.0295605	-0.300749	0.0295605
ENST00000682040.1	KMT2C	6.3851	5.76446	4.78195	4.79433	5.68633	5.08745	5.27331	5.02027	4.04424	4.39224	4.87818	5.90999	3.88739	5.54029	4.09356	5.08765	5.04325	5.3374	4.40569	4.78397	4.94143	5.90081	4.54259	4.25614	5.44484	3.84838	4.75714	4.38433	4.92365	6.09017	4.89068	5.38895	3.34003	4.91497	5.4345	4.38484	4.81866	1.63873	5.45731	4.50445
ENST00000682041.1	ERCC8	6.06571	5.97268	5.50514	4.96099	5.42572	5.09913	5.72737	4.1124	3.71963	4.35879	3.83357	4.77393	3.82988	3.72005	3.96718	4.43801	4.06893	2.61289	3.56683	4.20464	5.09733	3.79135	4.51687	4.17211	5.09025	4.7102	5.06426	4.1259	4.13583	4.75919	3.94142	5.27392	3.19476	4.48471	4.16947	4.07381	3.6505	4.76956	3.98644	4.14282
ENST00000682042.1	CEP63	-1.05337	3.68391	0.90928	0	3.48695	1.11566	0.850217	-2.30432	-1.05337	4.59972	0.835452	0	2.52006	2.64305	0.850221	2.16734	4.82516	-1.34454	0.835452	0	-1.95426	2.86334	0.850217	3.13791	-1.05337	-1.34454	0.835452	4.25109	-1.88659	0.59372	0.850217	-2.30432	2.58603	-1.34347	0.835452	0	2.08493	-2.96468	0.850217	3.55449
ENST00000682043.1	SFMBT2	0.135397	0.611212	1.21423	0	0.135397	0.135397	0.135397	-0.0456055	0.135397	-0.359258	-0.173032	0	0.135397	0.135397	0.135397	0.859405	0.135397	-0.263304	-0.0181559	0.676983	0.135397	0.135397	0.135397	-0.0456055	0.135397	1.04759	-0.173032	0	0.135397	0.135397	0.135397	-0.0456055	0.135397	-0.359258	-0.173032	0	0.135397	0.135397	0.135397	-0.0456055
ENST00000682044.1	IFNAR2	2.92691	2.74349	0.59535	1.62553	1.01049	1.28912	2.09875	0.65407	-0.248257	2.46876	2.25748	1.59332	1.68722	2.07002	0.34593	0.65407	2.24135	0.694903	2.68256	1.35129	2.18465	1.19567	1.51055	0.65407	-0.248257	0.414382	-0.357708	1.50198	0.304188	1.86128	2.10296	3.02602	2.84675	1.19696	2.3408	1.44638	2.33193	1.10239	1.4603	2.53025
ENST00000682045.1	MCCC2	-0.389796	0.945341	7.55498	0	1.66828	-2.14606	2.41109	-1.18464	-0.309782	0.941637	4.19851	0.196773	7.12798	4.6804	2.39027	-0.974666	4.81363	8.04155	-0.602985	6.41391	1.66828	5.95641	2.45083	6.42851	6.91383	7.49007	7.51602	7.31103	6.57163	6.08582	8.73584	6.60141	7.67673	1.28601	0.0380865	4.78289	1.66844	4.12804	2.71658	7.834
ENST00000682046.1	THAP12	0.756391	7.46668	6.29843	5.50212	6.85407	3.81429	6.78846	5.10845	7.17753	6.07067	7.03791	6.37118	8.02149	3.81429	6.52144	5.45251	5.38771	6.87642	1.59033	5.21265	5.93359	8.32379	1.91652	6.40143	7.55601	6.09048	7.71592	5.02464	6.02701	8.566	6.69462	6.15814	7.45502	1.82839	5.69005	6.22207	1.4965	3.81429	6.41161	5.21211
ENST00000682047.1	BBS2	1.5484	-0.746243	0.77937	0	0.13837	0.77937	0.77937	0.77937	-2.1513	2.0929	0.77937	3.89685	0.13837	0.77937	0.77937	0.77937	1.32349	4.04268	0.77937	0	3.34337	0.77937	0.77937	0.77937	1.87415	-0.746243	0.77937	0	0.13837	0.77937	0.77937	0.77937	1.30211	-0.746243	0.77937	0	0.13837	0.77937	0.77937	0.77937
ENST00000682048.1	COL13A1	7.13436	2.75227	7.25926	5.77035	6.27823	5.24608	6.71472	8.42726	10.018	8.45716	7.2876	7.37339	7.53634	7.36533	7.47046	7.42157	3.65359	8.42145	6.99247	7.38255	7.16433	6.44871	7.14809	8.41938	5.54331	9.06255	7.86488	7.77266	7.62024	8.65824	7.5493	9.56506	10.0548	7.71062	6.99984	8.1051	7.80492	8.6857	7.52149	2.57077
ENST00000682049.1	ANK2	-6.12846e-17	-0.369148	-6.40584e-17	0	-6.05593e-17	-7.16294e-17	-8.16521e-17	-3.50193e-17	-6.12846e-17	-0.369148	-6.40584e-17	0	-6.05593e-17	-7.16294e-17	-8.16521e-17	-3.50193e-17	-6.12846e-17	1.47659	-6.40584e-17	0	-6.05593e-17	-7.16294e-17	-8.16521e-17	-3.50193e-17	-6.12846e-17	-0.369148	-6.40584e-17	0	-6.05593e-17	-7.16294e-17	-8.16521e-17	-3.50193e-17	-6.12846e-17	-0.369148	-6.40584e-17	0	-6.05593e-17	-7.16294e-17	-8.16521e-17	-3.50193e-17
ENST00000682050.1	SLC6A2	2.0367	2.06816	1.3889	0	2.00264	1.27812	2.83787	1.62811	1.22718	1.56048	1.06289	2.8921	0.110223	2.40712	0.668899	1.42355	0.239736	-0.0296395	0.259747	0	2.11519	-0.411465	0.484768	2.07249	0.916874	1.51881	1.61535	2.96845	0.498149	2.99823	0.573481	1.23778	1.44006	0.742734	1.53367	0	1.13435	-0.411465	1.29553	-0.501376
ENST00000682052.1	GRIK2	1.32488	1.008	-0.543944	2.42479	2.00603	0.00913897	3.10543	2.57122	-0.0835269	1.008	-0.15498	0	3.44709	1.29111	0.483637	0.617189	3.96568	1.008	-0.543944	0	-0.137714	3.72145	0.483637	0.617189	-0.0835269	1.008	4.05512	0	-0.137714	0.00913897	0.483637	0.617189	-0.0835269	1.008	2.22772	2.61519	-0.137714	0.00913897	0.483637	0.617189
ENST00000682053.1	ABCC8	2.27765	1.8131	1.33876	0	1.99156	2.38577	2.21968	-0.375468	0.708419	-0.503986	1.33057	1.40744	-0.209123	1.91248	-0.0822988	1.17003	0.708419	1.7067	-0.412336	0	-0.209123	0.271023	-0.0822988	1.41758	0.708419	0.911148	1.2579	1.70141	1.26785	0.271023	3.13854	1.30499	0.708419	1.18435	1.59643	2.00247	2.27016	0.271023	-0.0822988	1.59419
ENST00000682055.1	ZDHHC6	4.19267	3.0729	6.12722	0	4.13033	6.17862	3.89212	4.64796	4.46725	4.11013	2.93294	5.51826	4.59353	1.27812	3.75347	-1.39179	0.905089	5.29036	2.50652	6.665e-08	0.945234	3.31047	2.45169	3.94164	0.905196	4.23535	4.36582	5.72399	0.945234	0.694581	3.83264	5.22066	5.76222	-0.476321	0.299917	4.99017	5.6181	4.77063	2.3025	3.81395
ENST00000682056.1	SH3TC1	1.42041	-5.67646e-17	-2.93171e-16	0	-0.406073	1.37534	1.02438e-17	-0.73105	-0.355104	-5.67646e-17	-2.93171e-16	0	-0.406073	-0.343834	1.02438e-17	-0.73105	-0.355104	-5.67646e-17	-2.93171e-16	0	-0.406073	-0.343834	1.02438e-17	1.25702	-0.355104	-5.67646e-17	-2.93171e-16	0	1.62429	-0.343834	1.02438e-17	0.936129	-0.355104	-5.67646e-17	-2.93171e-16	0	-0.406073	-0.343834	1.02438e-17	-0.73105
ENST00000682057.1	SNX14	0.926675	0.435801	0.435801	0	-0.355434	0.45015	-0.0345664	-1.29575	-0.74936	0.435801	0.435801	0	-0.355434	1.69781	-0.0345664	2.37104	1.32453	0.435801	0.435801	0	1.04255	-0.0270207	-0.0345664	-1.29575	1.42652	0.435801	0.435801	0	2.20276	0.199201	2.31727	0.427279	-0.74936	0.435801	0.435801	2.17901	-0.355434	-0.141139	-0.0345664	1.97219
ENST00000682058.1	GMPPA	1.14125	2.7103	0.573614	0	2.9137	-0.280911	-0.45689	0.333516	1.00331	-1.34539	2.51091	1.96786	1.61913	1.52619	-0.45689	0.791173	1.25768	3.2937	-0.724313	3.9784e-08	-0.854988	-2.42908	-0.45689	0.216213	1.10173	-1.34537	0.331969	0	-0.854988	2.86269	3.79542	0.308608	-2.53611	-1.34539	-0.724313	0	-0.854988	0.288971	-0.45689	0.318351
ENST00000682059.1	WFS1	2.31213	0.720864	1.61794	1.5332	-0.530298	1.74074	2.14481	0.492312	-0.276214	-0.304944	-0.142257	0	0.564842	1.4436	-0.717047	0.492312	0.852055	0.848541	-0.142257	0.97662	1.91489	0.79748	0.236657	0.492312	-0.276214	1.51024	1.53096	1.03471	0.574726	-0.218646	1.65038	1.57528	0.932778	0.769826	0.680145	0	1.02037	-0.218646	0.229732	0.492312
ENST00000682060.1	TACO1	5.07455	3.14603	0.237786	0	1.61604	4.19253	0.878582	0.956925	0.751417	0.259951	0.237786	3.2622	1.61604	0.0461843	0.878582	0.956925	0.751417	0.259951	0.237786	2.62758	1.61604	0.0461843	4.5659	0.956925	0.751417	4.15434	4.43648	2.19044	1.61604	0.0461843	0.878582	4.25252	0.751417	0.259951	2.93039	0	1.61604	3.74914	0.878582	0.956925
ENST00000682061.1	HEXA	0.121496	-1.49072	0.244613	0	0.14344	2.77075	-0.0106989	0.838753	0.121496	2.28549	3.8202	0	3.62001	1.52651	-0.0106989	0.838753	3.70778	2.23034	-1.10307	0	0.14344	2.56464	-0.0106989	0.838753	0.121496	2.65938	-1.10307	4.19377	0.14344	-1.33407	-0.0106989	0.838753	0.121496	-1.49072	2.3351	0	0.14344	-1.33407	4.23656	0.838753
ENST00000682063.1	CHD3	8.18497	8.14114	7.65565	7.49348	8.1243	7.86705	8.16349	7.61923	7.2152	6.97324	7.26367	8.68203	7.53103	7.88918	7.12336	7.60412	7.612	7.99276	7.85941	7.62311	8.2207	7.19767	7.65743	7.43863	6.99609	7.45055	7.37625	5.17698	6.14763	7.14224	7.5794	8.20253	7.50662	6.95719	7.35991	8.53927	7.49122	7.41874	6.99121	6.65037
ENST00000682064.1	HEXA	7.73803	6.11533	4.83327	5.03763	6.30652	6.87347	5.32864	5.18398	3.11935	4.98701	1.75977	4.75991	4.72299	1.37792	4.6167	4.47587	6.24543	3.32429	4.53528	5.22909	5.94109	4.55535	3.44814	5.37339	3.11935	4.81767	6.63661	3.73008	0.725814	5.72475	5.31863	4.26279	3.11935	4.09722	5.5766	4.58482	5.64511	4.81004	4.62941	4.0455
ENST00000682065.1	SPG11	5.48229	8.01798	7.25081	5.27509	2.78681	6.22588	6.44426	7.75535	7.98044	1.73681	7.57851	8.64013	2.78677	7.53804	7.14694	5.94333	7.15358	8.34569	6.76516	6.27685	9.59338	6.36962	6.39961	6.42473	6.19204	7.50364	7.27499	6.90292	10.0209	7.79519	7.76475	8.05694	7.77778	8.98201	5.71667	7.49115	9.39824	6.65741	6.83058	6.40578
ENST00000682066.1	BRIP1	3.4164	3.66704	3.71348	4.59344	4.14399	3.77334	3.39442	4.19237	3.17133	3.41151	1.8867	3.41567	2.89652	3.91804	3.31327	3.1231	3.26003	3.10664	2.74711	2.72046	3.63242	2.07825	3.13456	3.12475	2.8143	3.68316	4.35856	2.39588	2.49747	4.24664	2.25282	3.82904	3.76956	2.56325	3.72577	3.30615	3.26121	2.41533	4.33654	2.16235
ENST00000682068.1	ABCC9	0.146071	0.97089	0.490472	1.03487	0.338604	1.64844	0.903321	1.32966	1.428	0.19601	3.05128	1.40025	0.338604	-0.547505	1.34269	1.7973	0.907841	1.79393	0.490472	2.57806	0.338604	-0.547505	1.64211	1.60292	0.557	0.357827	0.490472	0	2.05433	2.05062	0.706179	1.02724	1.97425	1.69451	0.490472	0	1.94303	2.40913	0.418865	-0.743962
ENST00000682069.1	MOBP	-2.0063e-17	-0.228729	-5.45183e-17	0	-0.316966	9.12772e-19	7.02329e-17	-0.181002	-2.0063e-17	-0.228729	-5.45183e-17	0	1.26786	9.12772e-19	7.02329e-17	0.724008	-2.0063e-17	0.914914	-5.45183e-17	0	-0.316966	9.12772e-19	7.02329e-17	-0.181002	-2.0063e-17	-0.228729	-5.45183e-17	0	-0.316966	9.12772e-19	7.02329e-17	-0.181002	-2.0063e-17	-0.228729	-5.45183e-17	0	-0.316966	9.12772e-19	7.02329e-17	-0.181002
ENST00000682071.1	DMD	-1.68431	-0.365692	0.0933639	1.91	0.586216	-0.0676855	2.75461	-1.0973	0.0136692	-0.290887	-1.84872	0	0.248625	0.331239	-0.211153	0.106773	0.797235	1.35474	1.06557	0	1.26487	0.746384	-0.211153	1.42355	0.049103	0.253141	1.17091	0	-1.6019	0.614614	-0.211153	0.0169967	2.7343	0.95869	1.42888	0	1.41219	0.285444	-0.211153	1.45997
ENST00000682072.1	CEP63	5.25613	5.0795	3.32477	4.05734	3.14401	3.46914	3.87992	4.25195	4.54471	3.0988	2.64615	3.57832	2.62751	3.31111	2.54964	3.41493	2.16975	1.6848	3.19574	2.93715	3.66837	3.67534	4.29595	2.93396	3.94171	3.738	4.28976	3.30793	3.25458	2.91868	2.15435	3.43489	0.781366	3.09256	3.23725	2.81292	3.99918	3.31939	3.81379	2.65793
ENST00000682073.1	BRIP1	1.3188	1.37674	2.11722	2.10704	1.74581	2.54592	0.438291	1.88772	0.231216	2.49426	-0.146392	0	0.339238	-0.113336	1.04675	0.69835	0.231216	0.270038	1.00476	1.27292	1.91759	-0.113336	1.25511	0.69835	2.66867	0.270038	-0.146392	0	0.339238	2.4752	2.38829	0.69835	0.231216	0.270038	1.85191	1.30116	0.339238	-0.113336	-0.447335	0.69835
ENST00000682074.1	SHOC1	-0.279525	-0.561529	-0.187174	0	-0.276	0.0282651	-0.337267	0.293627	-0.279525	1.13554	0.275624	1.09826e-07	0.476259	0.0282651	-0.337267	-0.625289	-0.279525	-0.561529	0.427222	0	-0.276	0.0282651	-0.337267	-0.625289	1.25943	0.690378	-0.187174	0.141326	-0.276	0.0282651	1.49039	-0.625289	-0.279525	-0.561529	-0.187174	0	0.493067	0.0282651	-0.337267	1.72356
ENST00000682075.1	TLK2	7.66781	6.65409	5.59507	5.47382	4.87935	4.00175	5.97834	5.28628	5.53603	6.71742	5.35762	6.11511	5.81472	5.69635	3.63676	4.72828	5.92527	1.1115	5.66829	5.23763	6.06034	4.81036	5.98643	5.76426	6.62425	5.46889	5.20073	4.17469	5.72878	5.8143	6.3706	6.16894	0.917163	6.71862	4.84882	5.66927	4.18734	6.34776	4.69839	4.72277
ENST00000682076.1	MANEA	5.33292	5.76543	6.30106	6.01213	6.56969	6.48657	5.64709	7.09416	7.85921	7.08414	6.93656	6.36291	6.77321	6.88005	6.67864	5.61276	6.16795	6.73404	6.15845	5.69495	6.10214	5.62351	6.85356	5.15269	7.58291	5.53183	6.54111	7.05572	6.62254	6.27339	6.86011	6.974	5.30279	7.13033	6.3086	7.12006	6.1782	6.98225	6.20638	7.41216
ENST00000682077.1	NBEAL1	4.19299	3.56293	1.79556	3.96164	3.89125	4.03211	4.32547	2.41233	3.09434	2.95204	3.2315	3.97786	2.27714	3.11714	2.7219	3.89666	3.76759	3.34825	3.98564	3.03799	3.85337	3.40453	3.47155	3.92459	2.83816	4.01332	3.80791	2.79984	3.34508	3.22842	3.62781	2.97844	2.89137	2.90792	3.96384	3.00712	3.41761	3.00226	2.63772	3.57244
ENST00000682079.1	MAP2	0.87056	5.40293	4.32671	3.45769	4.50322	0.422153	0.388316	1.45184	0.87056	0.464831	-0.751629	0	-0.342315	5.57034	5.70596	1.45184	3.77696	0.463808	5.47834	0	3.78295	0.422153	0.388316	1.45185	0.870586	0.463808	-0.897097	0	-0.342315	0.422423	0.388316	1.45184	0.87056	0.463849	-0.897097	3.80153	-0.342315	0.422153	0.388316	1.45184
ENST00000682080.1	CDKN1B	0.293562	-0.259272	0.713357	2.05896	0.495898	2.03401	2.50379	-0.679477	0.293562	2.81501	0.713357	0	0.495898	1.84789	1.52292	0.930459	0.293562	-0.259272	0.713357	1.81653	3.55533	1.51943	1.69351	1.70488	2.54007	1.79554	0.713357	1.66342	0.495898	0.068795	-0.0906519	1.37627	2.11816	1.44691	2.68549	0	0.495898	0.068795	-0.0906519	2.20678
ENST00000682081.1	SNAPC4	5.1788	5.44818	5.15269	5.6369	4.47707	5.86511	5.87388	4.86773	4.64531	4.60318	5.49658	4.50979	4.74433	4.82827	4.27709	4.49207	4.72185	4.45567	2.82859	4.39865	5.4174	4.33361	3.72645	4.47358	4.44228	5.39501	4.41276	4.29839	4.47142	4.35138	5.21532	4.16213	4.22785	3.31404	5.32547	4.37235	4.10586	3.83772	4.12336	5.22057
ENST00000682082.1	RAB18	8.86322	8.49299	9.30613	8.64573	8.78636	9.21686	8.63366	9.33317	9.36642	9.21582	9.17193	9.21247	9.5403	9.23708	9.43494	9.31398	9.4314	9.7001	9.1493	9.42911	8.79521	9.16011	9.41406	9.21173	9.27376	9.42091	9.3994	9.35403	9.86622	9.22995	9.295	8.82186	9.0546	9.15958	8.96264	9.34805	9.00131	9.1454	9.21173	9.30865
ENST00000682084.1	ANO5	1.87008	1.4712	0.821877	0	0.103958	1.1833	-0.0708118	-0.149899	-0.77441	0.576968	2.43628	1.40602	0.103958	-0.314389	1.05728	1.58414	0.32533	-0.752495	-0.475347	0	0.290857	1.42933	-0.0708118	-0.149899	0.797029	1.02943	-0.475347	1.22161	0.103958	-0.314389	1.35892	1.49318	0.409594	0.302518	0.320162	0	2.0249	0.643774	0.353053	-0.149899
ENST00000682085.1	TLK2	2.49185	3.84839	3.33732	3.11771	5.88821	2.99073	4.38919	4.16379	2.49185	1.04819	5.53123	3.73215	7.36879	4.95794	5.59232	4.7082	7.15172	6.39054	5.13297	5.89449	2.82124	5.48546	4.65534	3.85136	2.49185	5.55675	5.15599	5.30773	2.82124	3.902	0.820689	4.96568	7.09346	4.87684	2.56321	3.66864	2.82124	4.38458	6.26319	4.0317
ENST00000682086.1	HADH	-1.32054e-18	-8.55959e-19	-0.0548728	0	1.86273e-18	-2.19012e-18	-1.06684e-17	-3.36315e-18	-1.32054e-18	-8.55959e-19	0.219491	0	1.86273e-18	-2.19012e-18	-1.06684e-17	-3.36315e-18	-1.32054e-18	-8.55959e-19	-0.0548728	0	1.86273e-18	-2.19012e-18	-1.06684e-17	-3.36315e-18	-1.32054e-18	-8.55959e-19	-0.0548728	0	1.86273e-18	-2.19012e-18	-1.06684e-17	-3.36315e-18	-1.32054e-18	-8.55959e-19	-0.0548728	0	1.86273e-18	-2.19012e-18	-1.06684e-17	-3.36315e-18
ENST00000682087.2	DSG2	1.67404	2.96322	0.739452	2.55808	0.767095	0.0494779	1.50083	1.42711	2.6364	2.48214	2.61491	0	0.767095	3.05343	1.62874	3.11542	2.4742	-0.138345	2.72148	2.90892	2.36199	2.41949	1.30666	1.42711	0.0455067	1.69182	0.739452	1.65716	1.93224	1.71137	2.09503	1.42711	1.99372	1.82503	2.00857	1.69971	2.99544	1.59009	2.29261	1.42711
ENST00000682088.1	BBS2	-4.89222e-06	1.07867e-20	3.17465e-21	0	2.93035e-08	1.04731e-20	-4.53401e-05	1.08905e-20	-4.89222e-06	1.07867e-20	3.17465e-21	0	-7.32588e-09	1.04731e-20	0.00018136	1.08905e-20	-4.89222e-06	1.07867e-20	3.17465e-21	0	-7.32588e-09	1.04731e-20	-4.53401e-05	1.08905e-20	-4.89222e-06	1.07867e-20	3.17465e-21	0	-7.32588e-09	1.04731e-20	-4.53401e-05	1.08905e-20	1.95689e-05	1.07867e-20	3.17465e-21	0	-7.32588e-09	1.04731e-20	-4.53401e-05	1.08905e-20
ENST00000682089.1	ANO5	0.186393	0.186393	0.186393	0.931965	0.186393	0.186393	0.186393	0.186393	0.186393	0.186393	0.186393	0	0.186393	0.186393	0.186393	0.186393	0.186393	0.186393	0.186393	0	0.186393	0.186393	0.186393	0.186393	0.186393	0.186393	0.186393	0	0.186393	0.186393	0.186393	0.186393	0.186393	0.186393	0.186393	0	0.186393	0.186393	0.186393	0.186393
ENST00000682090.1	GRIK2	-2.80117e-16	-1.28332	-2.51261e-16	0	-2.95264e-16	-1.76366e-16	-4.11105e-16	-2.06317e-16	-2.80117e-16	2.43344	-2.51261e-16	0	-2.95264e-16	-1.76366e-16	-4.11105e-16	-2.06317e-16	-2.80117e-16	-1.28332	-2.51261e-16	0	-2.95264e-16	-1.76366e-16	-4.11105e-16	-2.06317e-16	-2.80117e-16	1.41651	-2.51261e-16	0	-2.95264e-16	-1.76366e-16	-4.11105e-16	-2.06317e-16	-2.80117e-16	-1.28332	-2.51261e-16	0	-2.95264e-16	-1.76366e-16	-4.11105e-16	-2.06317e-16
ENST00000682092.1	GNAS	-1.1292	-3.29213	1.76672	0	1.41143	0.963353	1.68776	-0.381348	2.38496	1.88791	-2.14559	0	0.766519	1.84132	2.41615	1.37722	-1.1292	0.654237	1.78109	0	0.658174	-2.31354	-2.24127	0.949258	1.00263	-0.110781	0.743376	0	-3.01301	1.8224	-2.24127	1.3889	-1.1292	0.860758	-2.14559	0	0.176879	-2.31354	0.378628	-3.33403
ENST00000682093.1	TUBGCP2	0.732432	0.732432	0.732432	0	0.042553	0.559562	0.732432	-0.0606615	0.732432	0.732432	0.732432	0	0.0425531	0.576982	0.732432	-0.0606615	0.732432	0.732432	0.732432	0	0.042553	1.40649	0.732432	3.9048	0.732432	0.732432	0.732432	0	3.49195	0.559562	0.732432	-0.0606615	0.732432	0.732432	0.732432	3.66216	0.042553	0.559562	0.732432	-0.0606615
ENST00000682094.1	MAP3K2	10.8247	10.8589	11.1095	10.6973	11.2657	10.8811	11.1458	11.4482	11.406	11.2436	10.974	11.2539	11.4554	11.5299	11.3744	11.4586	11.1949	11.4651	11.3223	11.1805	11.2151	11.1189	11.0651	11.1408	10.7821	10.3555	10.639	10.9754	10.5569	10.6923	10.6909	10.5161	11.0526	11.3374	11.2156	11.1534	10.7673	11.0382	10.9842	10.6967
ENST00000682095.1	CENPI	6.62017	7.06992	7.04731	6.57413	7.18857	6.80796	6.66923	6.79768	7.19249	6.59376	6.77039	6.48432	7.12361	6.60038	7.16048	6.76627	6.24246	6.69218	6.34459	6.96055	6.14896	6.65112	6.84195	6.61272	7.3938	7.23528	7.48745	7.38796	7.03905	7.14261	7.05454	6.50966	6.68024	6.53803	6.47942	6.7222	6.62896	6.9271	6.40296	7.44284
ENST00000682097.1	FLNB	8.47183	8.78027	7.34	8.15908	8.33007	8.12578	8.27171	7.706	7.41781	7.29556	7.25037	7.87183	6.9602	7.71474	7.26407	8.35514	7.44127	6.92288	7.73344	7.29857	8.1271	7.20187	7.40202	7.71251	7.22916	6.93074	7.33247	6.61372	6.56575	6.98447	7.19552	7.30178	6.76008	7.3907	7.66387	7.37695	7.33703	7.2933	7.18683	6.24473
ENST00000682098.1	COL4A4	1.23176	1.23176	1.23176	1.80194	1.23176	1.23176	1.23176	1.2061	1.23176	1.23176	1.23176	2.14075	1.23176	1.23176	1.23176	1.33438	1.23176	1.23176	1.23176	1.00424	1.23176	1.23176	1.23176	1.2061	1.23176	1.23176	1.23176	0.604617	1.23176	1.23176	1.23176	1.2061	1.23176	1.23176	1.23176	0.60723	1.23176	1.23176	1.23176	1.2061
ENST00000682099.1	TBCD	3.48544	2.77646	0.91912	3.85424	2.84586	2.87939	2.79172	2.38114	0.647618	2.31672	1.88204	0	1.80762	0.79913	0.762708	2.41651	0.647618	1.34021	1.34624	2.22167	1.30998	0.79913	1.14585	-0.529838	0.647618	1.21024	0.499419	0	1.27523	0.79913	1.92383	2.33793	0.647618	-1.56773	1.42909	0	-1.16277	0.79913	-0.548204	-0.529838
ENST00000682100.1	ARMC9	4.07837e-17	-4.02327e-17	3.66222e-17	0	-0.579003	-1.93173e-17	-6.47881e-17	-2.17432e-17	4.07837e-17	-4.02327e-17	3.66222e-17	0	-0.579003	-1.93173e-17	-6.47881e-17	-2.17432e-17	4.07837e-17	-4.02327e-17	3.66222e-17	0	2.29882	-1.93173e-17	-6.47881e-17	-2.17432e-17	4.07837e-17	-4.02327e-17	3.66222e-17	0	-0.561815	-1.93173e-17	-6.47881e-17	-2.17432e-17	4.07837e-17	-4.02327e-17	3.66222e-17	0	-0.579003	-1.93173e-17	-6.47881e-17	-2.17432e-17
ENST00000682101.1	SFMBT2	-1.6825e-17	-0.209841	6.91201e-18	0	-1.11309e-17	-1.35718e-17	-1.31282e-17	-1.61071e-17	-1.6825e-17	-0.209841	6.91201e-18	0	-1.11309e-17	-1.35718e-17	-1.31282e-17	-1.61071e-17	-1.6825e-17	-0.209841	6.91201e-18	0	-1.11309e-17	-1.35718e-17	-1.31282e-17	-1.61071e-17	-1.6825e-17	-0.209841	6.91201e-18	0	-1.11309e-17	-1.35718e-17	-1.31282e-17	-1.61071e-17	-1.6825e-17	0.839364	6.91201e-18	0	-1.11309e-17	-1.35718e-17	-1.31282e-17	-1.61071e-17
ENST00000682102.1	GMPPA	-0.376212	-0.149605	0.190496	0	0.768144	0.768144	1.74272	0.216671	-0.376212	-0.149605	0.190496	0	0.768144	0.768144	0.105353	0.216671	0.9599	-0.149605	0.190496	3.84072	0.768144	0.768144	0.105353	0.216671	-0.376212	1.74596	0.190496	0	0.768144	0.768144	0.105353	2.97404	4.00946	2.54357	3.07874	0	0.768144	0.768144	1.78194	0.216671
ENST00000682103.1	EIF2AK3	1.41705	3.05278	-0.135203	2.87009	-1.24535	-0.762889	-1.6844	3.60705	1.41705	4.03838	4.26042	3.25741	-1.24535	1.72265	2.28322	-1.62267	1.41705	-0.0019705	-0.135203	0	2.19057	3.90841	1.5664	-1.62267	1.41705	-0.0019705	3.23044	0.957747	3.96622	2.97996	2.43019	3.48978	1.41705	-0.0019705	-0.135203	0	3.41916	-0.762889	2.48983	3.23375
ENST00000682104.1	LRPPRC	7.83393	4.60321	2.9343	4.74315	4.83609	9.11594	5.91577	7.5163	3.51086	4.60321	8.66249	5.12291	9.03944	3.80319	7.70728	0.897693	4.88106	10.4217	8.14318	6.06155	4.83609	8.30662	7.10662	6.41474	3.51086	4.60321	6.00106	6.58291	4.83609	3.8056	6.85165	6.47736	9.09784	4.60321	3.09352	6.32403	5.28684	3.80319	1.25323	7.52846
ENST00000682105.1	STAMBP	1.91876	0.810256	6.13866	5.23785	-0.00434917	2.02455	4.33079	3.63794	1.91866	0.810256	5.58975	0.0110158	-0.00434917	5.64924	4.39092	0.269145	1.91866	4.64813	0.673013	4.70074	5.99546	2.02455	0.453545	4.34741	6.07271	0.810256	0.673013	0	4.18084	2.02455	0.453545	5.22381	1.91866	6.66855	0.673013	3.79785	3.57986	2.02455	4.11865	0.269145
ENST00000682106.1		11.2763	11.1576	11.6188	11.4524	11.3398	11.4017	11.3323	11.621	11.5985	11.7015	11.6573	11.51	11.963	11.6651	11.8761	11.5207	11.8899	12.0469	11.6329	11.785	11.3027	11.8417	11.8261	11.5124	11.7309	11.7186	11.8355	11.9423	12.0381	11.754	11.7178	11.6704	11.9547	11.8258	11.7058	11.7607	11.8067	11.7879	11.6981	12.1257
ENST00000682107.1	TBCD	5.51878	5.74802	5.84714	5.90613	5.67815	6.28618	6.21326	7.45891	5.43812	6.13071	6.23528	5.59434	4.95113	6.82474	5.1584	7.46371	5.0061	4.16118	5.36819	4.96026	5.11462	6.35009	5.59572	1.93575	5.5398	4.86019	4.1003	4.81899	5.49832	0.778105	3.64079	7.70288	4.9942	5.59691	4.94609	5.21728	5.25478	6.25789	5.88884	1.93575
ENST00000682108.1	NBEAL1	8.72556	8.38089	9.70661	8.11348	8.59294	7.97439	8.99438	9.22522	8.68287	9.26148	8.45236	8.77915	9.0821	9.04802	8.55202	8.96561	8.97525	9.25068	9.1646	9.1739	8.66881	9.11349	9.17601	9.16363	8.86915	8.43812	8.24392	9.12478	8.91083	9.12828	8.78055	8.75552	9.17009	9.09174	8.85541	9.23159	9.16823	9.15871	8.91994	8.31291
ENST00000682109.1	SGCA	4.92568e-18	-0.588151	-1.89808e-17	0	1.33382	-0.19557	-0.182956	-0.387906	4.92568e-18	-0.588151	-1.89808e-17	0	0.641255	-0.19557	-0.182956	-0.387906	4.92568e-18	-0.588151	-1.89808e-17	0	-0.658359	-0.19557	0.731823	1.55162	4.92568e-18	0.596545	-1.89808e-17	0	-0.658359	-0.19557	-0.182956	-0.387906	4.92568e-18	1.16791	-1.89808e-17	0	-0.658359	0.782281	-0.182956	-0.387906
ENST00000682111.1	CEP63	5.23241	5.73987	4.29179	5.03159	4.78757	4.61438	5.06471	4.06776	3.8458	4.70683	5.21255	4.19733	4.27698	4.26494	3.91233	5.09781	4.33345	3.51592	3.56819	3.94376	5.05447	4.63871	4.13807	4.83922	4.83739	4.66903	4.52047	4.52517	3.84117	4.65848	4.38518	4.56216	3.94396	3.56136	4.6	4.49514	4.23282	4.01649	4.69272	3.62605
ENST00000682112.1	UTY	9.34127	7.12221	6.09605	6.90711	6.09605	6.862	6.09605	6.09605	2.77083	6.03896	6.09605	6.36645	6.09605	5.74042	6.09605	6.09605	2.77083	5.01267	6.09605	6.38111	6.09605	5.03142	6.09605	6.09605	7.08929	6.36976	6.09605	6.09347	6.09605	6.19671	6.09605	6.09605	8.50801	5.93663	6.09605	4.73209	6.09605	6.64968	6.09605	6.09605
ENST00000682113.1	BBS2	3.64915	0.0713276	3.07103	3.37793	1.34473	0.101073	3.16954	0.675586	-0.0678036	0.0713276	0.0767243	0	0.547732	0.101073	-0.911382	0.675586	-0.0678036	0.0713276	0.0767243	0	3.3656	0.101073	-0.911382	0.675586	-0.0678036	3.09262	0.0767243	0	0.374075	0.101073	-0.911382	0.675586	-0.0678036	0.0713276	0.0767243	0	-2.25421	2.97364	2.94254	0.675586
ENST00000682114.1	EMD	0.401353	0.465716	-0.219933	0	-0.735557	0.622072	0.900297	2.04744	2.89607	0.465716	1.32589	1.46056	1.49653	0.622072	0.900297	-0.101833	0.401353	0.465716	1.16169	0	2.20887	2.0132	0.900297	2.75955	0.401353	0.465716	1.28039	0	0.8848	0.622072	0.900297	-0.101833	0.401353	2.63862	0.953453	3.04093	0.646838	0.622072	0.900297	-0.101833
ENST00000682115.1	GRIK2	-3.05591	-1.61371	-0.962124	0	-0.67534	0.767818	-1.18823e-17	-1.56554	0.493048	-1.61371	-0.649339	0	-0.67534	0.923491	-1.18823e-17	2.48362	0.364494	0.86387	-0.962124	0	2.70136	0.0657148	-1.18823e-17	-1.56554	0.625995	1.09394	3.53571	0	-0.67534	-2.89977	-1.18823e-17	-1.56554	1.57237	1.26961	-0.962124	0	-0.67534	1.14274	-1.18823e-17	2.21301
ENST00000682116.1	KMT2C	7.4981	7.78401	6.4985	7.19988	6.82309	6.0991	7.14041	6.30335	5.88925	6.15404	6.77246	6.69946	6.0098	6.66884	6.05506	7.0436	5.8807	6.17602	6.09186	5.95818	7.00584	6.40711	6.34818	6.34133	6.69979	6.30744	6.74178	6.40101	6.10154	6.7712	6.64271	6.96591	6.62623	6.17256	6.48946	6.33553	6.6538	6.64782	6.40771	5.93988
ENST00000682117.1	MAN1B1	6.62882	2.61323	6.93542	6.97074	8.51715	7.02462	1.5044	6.03553	4.70241	10.2764	7.52075	6.23314	8.69752	7.28203	7.04673	6.19368	7.66815	9.34995	7.22155	7.72886	7.26712	7.66056	8.28015	7.51834	7.91561	2.61323	6.52483	8.14237	1.99056	7.0764	9.64958	7.24903	8.01208	10.0743	6.72452	5.85196	8.45472	5.88346	8.44621	7.93049
ENST00000682118.1	NBPF11	4.27643	7.09964	4.58306	5.28304	6.10881	7.67563	4.09575	1.23132	4.34478	0.9174	4.0821	6.53516	0.378096	2.05743	4.12706	7.25272	4.72767	6.47433	4.90375	4.6958	5.59608	2.05743	3.81979	5.25101	3.11391	0.9174	3.2588	0	4.17664	2.05743	5.71877	7.22346	5.72704	6.78106	5.36212	5.67583	5.93019	8.34189	4.42846	1.23132
ENST00000682119.1	KNDC1	2.41965	0.440477	1.70073	2.4683	2.83525	5.67135	4.45156	3.04899	2.41965	4.1665	2.99925	4.16699	2.83525	2.3934	2.69834	3.04899	2.41965	3.44128	3.80822	4.24328	2.83525	2.3934	2.69834	3.04899	2.41965	2.41532	5.03602	4.36636	2.83525	2.3934	2.69834	3.04899	5.56634	4.78136	1.70073	0	3.90393	2.3934	2.69834	3.04899
ENST00000682120.1	CRELD1	-0.547123	3.04537e-16	-0.000122447	0	-1.84262e-18	2.02626e-16	3.06472	1.25039e-16	-0.547123	3.04537e-16	-0.000122447	0	-1.84262e-18	2.02626e-16	-0.77858	1.25039e-16	-0.547123	3.04537e-16	0.000489786	0	-1.84262e-18	2.02626e-16	-0.77858	1.25039e-16	-0.547123	3.04537e-16	-0.000122447	0	-1.84262e-18	2.02626e-16	-0.728983	1.25039e-16	2.18849	3.04537e-16	-0.000122447	0	-1.84262e-18	2.02626e-16	-0.77858	1.25039e-16
ENST00000682121.1	DOCK8	4.16685	6.48164	3.50061	5.82806	5.88999	4.74622	5.36195	6.30011	3.81702	4.71239	4.94016	5.55562	4.80941	4.97879	4.32902	4.16993	5.09809	3.86984	4.67562	3.67364	6.19762	4.59035	5.1695	5.46947	5.49466	3.87742	4.81446	4.33219	2.58973	5.01899	4.57139	5.88106	4.638	4.27332	5.28377	3.82509	3.72788	3.88027	3.78277	1.39405
ENST00000682122.1		0.615671	0.615671	-0.674925	0	-0.158082	0.615671	0.615671	4.03382	0.615671	0.615671	2.59193	0	-0.158082	0.615671	0.615671	-0.238866	0.615671	0.615671	-0.674925	3.07835	-0.158082	0.615671	0.615671	-0.238866	0.615671	0.615671	2.5112	0	-0.158082	0.615671	0.615671	-0.238866	0.615671	0.615671	-0.674925	3.27346e-07	3.71068	0.615671	0.615671	-0.238866
ENST00000682123.1	TUBGCP2	0.461853	2.32572	0.461853	2.30926	0.461853	0.461853	0.461853	0.461853	0.461853	-0.00411375	0.461853	0	0.461853	0.461853	0.461853	0.461853	0.461853	-0.00411375	0.461853	0	0.461853	0.461853	0.461853	0.461853	0.461853	-0.00411375	0.461853	0	0.461853	0.461853	0.461853	0.461853	0.461853	-0.00411375	0.461853	0	0.461853	0.461853	0.461853	0.461853
ENST00000682124.1	TAF1	2.57865	-0.112333	-0.716151	0	1.52573	-0.0410274	0.10423	-1.1858	-0.919716	2.45357	2.36343	0	-2.07875	-0.0410274	1.58732	0.988527	2.18473	-0.112333	-0.716151	0	1.83859	-0.0410274	0.10423	-1.1858	-0.919716	-0.112333	-0.716151	2.00423	0.464329	2.16834	0.10423	1.3688	-0.919716	-0.112333	1.78926	0	0.254333	-0.0410274	0.10423	2.01852
ENST00000682125.1	PPARG	1.02931	2.22195	0.45677	1.76623	-0.0254495	0.668131	1.34753	0.668131	-0.0906698	-0.11028	0.45677	0	-0.0254495	0.668131	0.498282	0.668131	-0.0906698	-0.11028	0.45677	0	1.86582	0.668131	0.498282	0.668131	-0.0906698	-0.11028	0.45677	1.57443	-0.0254495	0.668131	0.498282	0.668131	2.58336	1.44954	1.51358	0	1.55119	0.668131	0.498282	0.668131
ENST00000682126.1	MAP4K5	10.7806	10.5687	11.2639	10.8705	11.045	10.8422	10.957	11.32	11.2325	11.2887	11.2843	11.0887	11.5594	11.2745	11.3509	11.0524	11.5309	11.4743	11.4111	11.163	10.4122	11.4792	11.2127	11.413	11.246	12.0034	11.1715	11.8896	11.8486	11.515	11.4502	11.1815	11.5467	11.0017	11.2059	11.3249	11.4716	11.226	11.3659	11.37
ENST00000682127.1	KDM6A	6.9024	6.63895	5.18782	6.01003	6.10262	5.05915	6.48434	4.95446	3.79544	5.17464	4.77125	5.20538	3.65047	5.14571	4.27932	5.45241	4.41918	3.95779	5.06147	4.60963	5.88237	4.77443	4.40557	5.11929	4.84557	5.10515	4.75316	4.45793	4.56443	5.18068	5.65062	5.20618	5.02685	4.11291	5.21574	4.70648	4.78956	4.82948	4.16958	4.2571
ENST00000682128.1	POMT2	1.90035e-16	0.811432	6.19317e-17	0	-0.346744	-0.202105	1.09498e-16	2.19428e-16	1.90035e-16	-0.202858	6.19317e-17	0	1.38698	-0.202105	1.09498e-16	2.19428e-16	1.90035e-16	-0.202858	6.19317e-17	0	-0.346744	0.80842	1.09498e-16	2.19428e-16	1.90035e-16	-0.202858	6.19317e-17	0	-0.346744	-0.202105	1.09498e-16	2.19428e-16	1.90035e-16	-0.202858	6.19317e-17	0	-0.346744	-0.202105	1.09498e-16	2.19428e-16
ENST00000682129.1	DTNA	1.84306	3.33475	0.88547	0	0.464228	0.885671	1.98036	0.45118	0.646323	0.273401	0.88547	0	0.464228	0.885671	0.611999	0.475219	0.646323	0.273401	0.88547	4.42835	0.490311	0.885671	0.611999	0.45118	0.646323	0.273401	0.88547	0	2.54536	0.885671	0.611999	2.59959	0.646323	0.273401	0.886474	0	0.464228	0.885671	0.611999	0.45118
ENST00000682130.1	ACTN1	0.000383817	3.2607	0.000386146	0.00191879	-0.347504	3.04392	2.59663	-0.00106587	0.000383817	2.26927	0.00038322	2.98917e-07	-0.347504	-0.760733	-0.648678	0.00617018	0.000383817	-3.14306	0.000383278	0	1.39194	-0.759435	-0.648678	-0.00106587	0.000383817	0.758004	0.00038322	0	-0.347504	-0.760917	-0.648678	-0.00106587	0.000383817	-3.143	0.00038322	0	-0.347504	-0.760917	-0.648678	-0.0010535
ENST00000682131.1	TTC1	2.59049	0.586174	3.10088	2.48054	4.12213	4.60514	2.549	2.17502	2.26658	2.96916	3.16199	3.50198	2.71655	0.507097	2.95292	3.48883	3.34439	0.586174	-0.343923	2.26272	2.98565	4.61651	3.43561	3.24919	3.10308	3.45686	2.1834	2.49771	-0.777566	0.507097	-0.231909	2.13159	-0.561607	3.14457	2.64059	0	1.69618	0.507097	2.03731	-0.301684
ENST00000682132.1	FLRT2	5.42544	7.79293	6.25923	8.34085	8.11951	7.10317	8.1956	4.99696	8.01305	7.05327	7.40755	6.10794	6.44939	8.01331	6.85179	10.4374	8.09106	7.50578	7.53952	7.30423	7.2949	8.8705	7.50006	10.4831	7.36233	6.51947	8.1959	5.79001	5.91545	6.63511	7.92627	4.99696	7.02035	7.04079	6.51003	8.3692	8.13299	5.29015	5.43852	4.99782
ENST00000682133.1	SNX14	0.46988	0.46988	0.46988	1.48921e-06	-0.433596	0.469881	0.46988	0.46988	0.46988	0.46988	0.46988	0	-0.433596	0.469881	0.46988	0.46988	0.46988	0.46988	0.46988	0	-0.433596	0.46988	0.46988	0.46988	0.46988	0.46988	0.46988	2.3494	-0.433596	0.46988	0.46988	0.46988	0.46988	0.46988	0.46988	0	4.08379	0.46988	0.46988	0.46988
ENST00000682134.1	GNAS	1.00696e-16	6.63473e-17	2.51219e-16	0	-5.59102e-17	-0.813484	-0.935369	-1.45472	1.00696e-16	6.63473e-17	2.51219e-16	0	-5.59102e-17	-0.813484	-0.935369	2.19542	1.00696e-16	6.63473e-17	2.51219e-16	0	-5.59102e-17	3.25394	-0.935369	-1.45472	1.00696e-16	6.63473e-17	2.51219e-16	0	-5.59102e-17	-0.813484	3.74148	-1.45472	1.00696e-16	6.63473e-17	2.51219e-16	0	-5.59102e-17	-0.813484	-0.935369	2.16874
ENST00000682135.1	DMD	6.36489	6.42721	5.13952	5.53859	6.22174	5.65315	6.33794	5.07023	4.63527	5.38108	5.42085	5.54468	4.40918	5.26132	4.23142	4.78091	4.78069	4.18733	5.09899	4.92351	5.53288	4.80366	5.20465	5.04502	5.56515	5.14449	4.97539	4.41851	4.83104	5.1667	5.02728	5.7782	4.25056	4.45646	4.96181	5.17127	4.60172	4.71174	4.79527	4.9222
ENST00000682136.1	SMUG1	5.69695	5.48606	1.10125	5.66746	6.1737	5.55612	5.42132	5.34626	5.58506	4.76281	5.60366	5.36038	0.974159	5.47227	5.45193	5.8978	5.03981	5.45717	6.5072	4.76141	6.2195	5.79393	5.27801	5.40758	6.1514	5.41704	6.63714	5.51496	6.38484	5.07951	5.02336	5.47691	4.17872	5.52885	6.8027	5.34773	6.89974	4.75012	5.47732	4.52339
ENST00000682137.1	KMT2C	3.94059	4.39113	5.10618	3.99434	5.3658	3.77933	5.11051	4.27591	3.4383	3.67137	2.85782	4.21665	0.221572	2.94985	2.4841	3.05472	4.30508	3.12217	4.59292	3.5122	5.89172	4.52826	4.05305	3.53143	4.4131	3.84471	3.81061	3.28696	3.61991	4.15238	3.49498	4.11261	3.37113	4.43882	3.10065	4.45805	4.36919	4.05838	4.32555	4.49352
ENST00000682138.1	RAB18	7.35553	7.82696	6.53862	7.11778	7.45367	6.53783	7.55971	6.43752	6.04756	6.43531	6.23301	6.27839	5.73405	6.30992	5.82378	6.12019	6.19006	5.92479	6.37158	6.20184	6.88764	6.24391	6.26545	6.83061	6.60627	5.95608	6.22307	5.81624	6.15155	6.49713	6.23283	6.76641	5.70573	5.762	6.53886	6.49089	5.67823	6.31634	6.02337	5.75042
ENST00000682141.1	IARS1	6.77695	7.03343	5.59877	6.27341	6.51916	6.5083	6.26668	5.44609	5.13147	6.09365	5.89891	6.19878	5.38158	5.31448	5.00404	5.20169	5.59525	4.76452	5.6195	5.73429	5.72936	5.6512	6.40107	5.91522	6.06062	5.46805	5.82079	5.12999	5.26606	5.37376	5.27398	5.6987	4.71176	4.91641	5.33809	4.93959	5.3799	5.42832	5.33029	6.01436
ENST00000682142.1	RETREG1	0.636559	0.915791	0.933694	1.18501	1.12809	3.73322	0.487338	0.41055	0.636559	4.68905	0.933694	3.9861	1.12809	1.15475	3.09626	0.41055	0.636559	0.915791	0.933694	0	1.12809	1.15475	3.79394	3.28159	0.636559	0.915791	0.933694	3.1811	1.12809	1.15475	0.487338	3.83898	5.80598	0.915791	4.61744	0	3.83987	1.15475	0.487338	0.41055
ENST00000682143.1	ZDHHC6	-0.165525	1.21138	1.21138	2.78756	3.19043	0.908838	1.01516	0.583833	-0.165525	1.21138	1.21138	0	0.105108	0.908519	-0.696728	0.583833	3.0791	1.21138	1.21138	3.26935	0.105108	0.908519	1.17498	0.583833	3.47438	1.21138	1.21138	0	0.105108	2.42251	2.76431	0.583833	-0.165525	1.21138	1.21138	0	2.55115	0.908519	1.79919	3.72157
ENST00000682144.1	PGBD1	6.98381	7.1398	7.74128	6.44422	7.85765	7.69846	6.95492	7.08849	7.78058	7.25262	7.67542	7.89052	7.73426	7.36307	7.97712	7.55743	8.00599	8.23591	7.6912	7.52648	6.66412	7.84676	7.81481	7.76159	6.75963	6.87039	7.47303	7.89011	7.71192	7.45305	7.36804	6.92718	7.90332	7.93461	6.8524	7.682	7.46538	7.07199	7.31843	8.09865
ENST00000682145.1	VPS13B	4.52636	2.66693	0.680933	4.25609	0.568533	0.605839	1.64306	3.0659	1.28828	1.65248	0.680933	0	0.568533	3.69223	1.91225	3.70632	1.28828	1.72115	3.70969	2.69431	3.36948	0.605839	2.85774	-0.0359529	1.28828	1.91239	0.680933	2.72908	0.568533	4.16973	1.85092	-0.0359529	1.28828	1.72653	3.92699	0	4.6044	0.605839	1.41552	2.97916
ENST00000682147.1	ATM	0.442699	0.442699	0.442699	2.21349	-0.399222	-0.417991	0.114241	1.92347	0.442699	0.442699	0.442699	0	1.50222	2.13271	0.114241	0.0725056	0.442699	0.442699	0.442699	0	-0.399222	1.33476	0.114241	0.0725056	0.442699	0.442699	0.442699	0	-0.399222	-0.417991	0.114241	0.0725056	0.442699	0.442699	0.442699	0	1.90894	-0.417991	1.75653	0.0725056
ENST00000682148.1	ERCC6L2	7.98868	8.22992	7.55762	7.66142	7.87151	7.29077	8.25716	7.313	7.12327	7.05484	6.99207	7.43326	6.59923	7.43321	6.96188	7.53727	6.76559	7.08977	7.31327	6.95732	7.81761	7.27864	7.14145	7.28763	7.41212	7.12168	7.04453	7.01829	7.07913	7.26588	7.24392	7.46643	7.02074	6.81418	7.40291	7.2401	6.9429	7.04188	6.70599	6.70607
ENST00000682149.1	TLK2	4.60853	5.49358	5.17692	5.1123	4.94794	2.12954	4.94967	5.27542	6.24738	4.64746	5.03579	4.54767	3.42954	2.12954	3.97245	3.08219	1.88443	2.90726	5.31374	3.99476	3.83275	5.21339	2.90831	5.16347	1.88443	3.83502	0.733564	2.35887	4.79709	4.74724	4.40803	5.39416	5.40229	3.14375	3.76706	4.01347	3.01974	5.80737	3.78861	1.11183
ENST00000682150.1	SGIP1	-1.47546	-1.59708	2.20036	0	0.618708	0.344374	0.434051	2.7866	-1.44324	2.6763	0.223294	3.09197	0.618708	1.90745	0.434051	0.516143	4.35655	1.8047	0.223294	0.00157203	0.618708	2.50356	1.35733	0.552371	-1.47546	-1.59708	0.223294	0	0.618708	-2.54971	0.434051	2.24101	3.13115	1.8067	0.223294	0	0.618708	0.887868	0.434051	-3.00258
ENST00000682151.1	TTC1	5.85707	5.1194	5.47911	5.02096	5.27224	4.83892	5.78642	5.05817	5.18922	4.50208	3.0865	4.86914	4.18287	4.957	4.16161	4.70111	2.61172	4.52275	4.98676	4.69981	5.17481	5.20481	4.60677	4.97283	5.13555	4.40086	4.33255	4.93733	4.52393	4.18492	4.24036	4.87275	4.57703	4.82549	5.48567	3.84334	4.21673	4.18493	4.57543	3.76574
ENST00000682152.1	CACNA1C	2.3355	1.76492	1.51066	2.22714	2.48432	1.60351	1.3184	1.91051	1.00047	0.00920665	0.251064	3.33218	1.33314	2.48145	1.3184	1.85986	2.19278	3.04663	3.11774	1.13514	3.10827	1.30486	2.98232	2.92872	2.53863	2.11918	2.3982	1.56757	1.29487	2.83763	1.3184	1.42514	1.44809	2.57555	2.23781	1.25344	1.29487	1.28802	2.57794	1.39125
ENST00000682153.1	VPS13B	7.79755	6.80612	5.36552	6.53538	7.92522	6.41482	6.78748	6.33887	8.16353	6.4303	6.64291	7.15486	6.34459	6.60833	4.81034	6.37668	6.82552	6.15841	5.93807	6.36463	8.86582	6.47207	6.21632	6.84505	1.25409	6.22963	6.54908	5.71329	0.528665	5.0509	7.08688	6.10795	7.19462	5.61085	6.73973	5.46715	7.57102	6.68918	6.33429	5.56675
ENST00000682154.1	LRPPRC	5.65412	4.94072	3.26865	4.32622	5.58844	3.95613	2.21816	3.48022	1.90409	1.77717	2.87756	4.90359	0.513121	0.366565	4.26703	1.39742	4.16967	1.32339	5.29401	2.20318	4.74648	4.6354	3.9319	4.41887	3.68052	5.06956	0.653473	0.107401	2.53559	3.56561	2.64806	3.10979	0.951564	3.24912	4.26627	4.81958	2.97634	3.83626	3.2948	3.95366
ENST00000682155.1	TFAP2E	1.45917	0.0448014	0.318593	2.69792	0.784557	0.771296	2.01961	1.30974	1.45917	2.16436	3.85534	0	0.784574	0.771296	1.18763	3.12121	1.45917	0.0448014	0.318593	2.86661	0.784557	2.26519	1.18763	0.954964	1.45917	2.69079	2.48472	0	4.1576	2.71677	1.18763	0.954964	1.45917	2.35109	0.318593	1.73131	0.784557	0.771296	1.71335	0.954964
ENST00000682156.1	IARS1	5.94976	4.85436	4.88528	5.19348	5.26446	4.59023	5.75007	4.65805	4.58989	5.30564	5.0391	5.36277	4.95987	5.32817	5.09935	4.32939	4.69844	4.96571	5.29254	5.18733	4.50155	5.91803	4.92627	5.0257	5.39273	4.67266	4.91311	4.9222	5.4148	4.73093	3.46551	5.63579	4.50737	5.33983	5.00816	4.47242	4.99752	4.57084	5.89701	5.48927
ENST00000682157.1	STAMBP	6.56697	3.97249	7.63792	6.81589	7.05108	7.49725	7.07507	7.67581	7.46603	8.19557	7.40241	7.44876	8.17537	7.5471	7.90533	7.70538	7.89503	8.58573	7.55577	7.67685	6.51726	7.6573	7.5764	7.5446	7.75934	8.62639	8.13897	8.02548	8.46882	7.70666	7.76185	7.34085	8.25248	8.55968	7.20478	7.97287	7.72732	7.53154	7.62119	7.67322
ENST00000682158.1	FBN1	8.18862	8.12828	7.39531	7.93593	8.373	8.05106	7.36975	7.13494	6.79401	6.58356	6.45375	7.30436	6.25262	6.95811	7.0864	7.03354	6.57531	6.95781	7.4526	6.99185	7.22523	7.56059	6.45341	6.64678	6.88369	6.82646	6.8009	6.17788	6.53997	6.46053	7.32146	7.17071	6.94788	6.89341	7.28694	6.97948	6.99869	6.35922	7.15848	7.40354
ENST00000682159.1	CORO6	2.23037e-16	3.10978	3.0557e-16	0	-0.786863	3.43109	-0.953251	2.89569	2.23037e-16	-0.777444	3.0557e-16	0	-0.786863	2.44318	-0.953251	-0.723922	2.23037e-16	-0.777445	3.0557e-16	0	-0.786863	-1.95809	-0.953251	-0.723922	2.23037e-16	-0.777445	3.0557e-16	0	3.14745	-1.95809	3.813	-0.723922	2.23037e-16	-0.777445	3.0557e-16	0	-0.786863	-1.95809	-0.953251	-0.723922
ENST00000682160.1	WDR91	-0.649469	1.41336	1.22752	0	5.98264e-07	-0.438016	2.25409e-16	-1.61317	-0.649469	-0.35334	-0.664866	0	-1.49566e-07	-0.438015	2.25409e-16	3.00347	-0.649469	-0.35334	-0.664866	0	-1.49566e-07	-0.438016	2.25409e-16	-1.61317	-0.649469	-0.35334	-0.664866	0	-1.49566e-07	-0.438016	2.25409e-16	1.83604	2.59788	-0.35334	0.767081	0	-1.49566e-07	1.75206	2.25409e-16	-1.61317
ENST00000682161.1	TUBGCP2	-0.400158	3.5255	0.755647	3.24037	2.51203	3.24442	1.44897	3.42167	2.80072	2.26811	0.755647	3.06644	-0.424578	0.853124	3.57947	0.365257	3.13319	-0.306479	3.50741	0	3.75716	4.24913	1.44897	0.365257	3.36864	3.46734	4.45484	2.94731	3.4217	3.35761	1.44897	4.9039	3.65501	3.60294	3.08387	3.30329	3.2911	0.853124	4.63103	3.50132
ENST00000682162.1	FH	2.854	1.03301	3.18062	3.17006	0.58251	3.87216	3.98477	4.93153	3.12607	1.03301	0.153858	0	0.58251	0.727987	1.39897	0.463145	0.789321	2.65209	0.153858	0	0.58251	0.727987	0.423921	0.463145	0.00735645	1.03301	0.153858	3.61405	4.4425	0.727987	0.552526	0.463145	0.00735645	1.03301	3.14191	0	0.594079	0.727987	0.423921	0.463145
ENST00000682164.1	RSRC1	0.793844	0.205989	5.1151	3.41234	2.86739	1.65423	-2.91853	-1.57728	2.03497	5.627	-0.436636	0	4.04543	1.65423	2.58184	3.95042	4.66724	0.205989	4.46594	0	-0.661251	1.65423	3.68811	2.86313	3.07254	0.205989	-0.436636	4.85879	-0.661251	1.65423	2.32724	4.61209	-2.29747	2.02617	-0.436636	0	2.68082	1.65423	2.59247	-1.57722
ENST00000682165.1	STIL	-0.174794	-0.287026	5.52102e-17	0	-0.887128	-0.34677	-0.242766	-0.321162	-0.174794	1.1481	5.52102e-17	0	-0.887128	1.38708	0.971066	-0.321162	-0.174794	-0.287026	5.52102e-17	0	-0.887128	-0.34677	-0.242766	-0.321162	0.699176	-0.287026	5.52102e-17	0	0.997755	-0.34677	-0.242766	1.28465	-0.174794	-0.287026	5.52102e-17	0	1.66363	-0.34677	-0.242766	-0.321162
ENST00000682166.1	CTNNA3	1.14873e-16	0.776376	4.10977e-17	0	1.16746e-16	-0.228111	1.22809e-16	8.01633e-17	1.14873e-16	-0.194094	4.10977e-17	0	1.16746e-16	0.912442	1.22809e-16	8.01633e-17	1.14873e-16	-0.194094	4.10977e-17	0	1.16746e-16	-0.228111	1.22809e-16	8.01633e-17	1.14873e-16	-0.194094	4.10977e-17	0	1.16746e-16	-0.228111	1.22809e-16	8.01633e-17	1.14873e-16	-0.194094	4.10977e-17	0	1.16746e-16	-0.228111	1.22809e-16	8.01633e-17
ENST00000682167.1	CD101	2.67918	2.52311	3.40624	2.96381	2.58048	5.40643	4.35259	1.73596	2.67918	2.52311	3.40624	4.03028	5.08517	5.33284	5.43502	1.73596	4.78147	6.76811	3.40624	3.2543	6.39805	1.87734	1.1926	5.85819	2.67918	4.88723	3.40624	4.54442	2.58048	1.87734	3.95972	4.63759	6.40566	2.52311	5.59971	4.43186	2.58048	4.73072	4.28474	5.25696
ENST00000682168.1	SNX14	6.43995	6.84215	5.74706	6.97379	6.56005	6.77598	6.68149	6.20278	5.9519	6.1223	6.2789	6.61378	5.52506	6.33831	6.35871	6.06716	5.70055	6.20876	6.545	5.93749	6.62753	6.40912	5.78568	5.87413	6.4791	6.21652	6.46172	5.72406	6.17119	5.55512	6.09242	6.79851	6.77092	5.9527	6.30974	6.09332	6.4586	6.2639	6.42412	6.39983
ENST00000682169.1	HNF4A	-0.508911	1.537e-17	-0.399053	0	1.0422e-17	1.21888e-17	7.52587e-17	-0.264224	-0.508911	1.537e-17	-0.399053	0	1.0422e-17	1.21888e-17	7.52587e-17	1.0569	-0.508911	1.537e-17	1.59621	0	1.0422e-17	1.21888e-17	7.52587e-17	-0.264224	-0.508911	1.537e-17	-0.399053	0	1.0422e-17	1.21888e-17	7.52587e-17	-0.264224	2.03564	1.537e-17	-0.399053	0	1.0422e-17	1.21888e-17	7.52587e-17	-0.264224
ENST00000682170.1	FBN1	7.3285	7.40103	6.00851	6.84583	7.17392	7.5813	6.71365	5.73854	5.55994	5.56192	5.5353	6.40835	5.65407	5.89997	5.44959	6.3525	6.38888	6.31278	6.51678	5.91023	6.33071	6.34364	5.82379	5.77302	5.75541	5.81767	6.16723	5.72236	4.73335	4.56508	6.47674	6.66603	5.7773	5.71664	6.58222	5.92328	6.91799	6.42006	6.34628	6.27995
ENST00000682171.1	SNX14	5.68484e-17	-0.228545	-0.291443	0	8.94643e-17	5.89425e-17	5.20793e-19	6.8198e-17	5.68484e-17	0.914181	-0.291443	0	8.94643e-17	5.89425e-17	5.20793e-19	6.8198e-17	5.68484e-17	-0.228545	1.16577	0	8.94643e-17	5.89425e-17	5.20793e-19	6.8198e-17	5.68484e-17	-0.228545	-0.291443	0	8.94643e-17	5.89425e-17	5.20793e-19	6.8198e-17	5.68484e-17	-0.228545	-0.291443	0	8.94643e-17	5.89425e-17	5.20793e-19	6.8198e-17
ENST00000682172.1	TTC1	4.55484	4.73162	3.97657	3.56257	4.43916	4.06335	4.43267	3.23916	5.05035	2.83723	4.32285	2.70237	5.42099	3.05573	2.78845	5.59703	4.11279	4.03915	3.596	3.6994	4.87112	5.34108	0.913861	0.644029	4.23313	4.23589	4.01675	4.05267	0.699677	5.36394	5.63347	4.60851	0.508703	2.61592	2.54765	4.4428	3.02887	0.635714	4.69137	4.37108
ENST00000682175.1	MCCC2	0.114601	3.69355	1.88506	0	1.94847	0.0577101	1.79658	-0.121173	0.114601	-0.30639	1.83462	2.46799	-0.73319	0.0577101	0.320529	-0.121173	0.114601	-0.30639	0.696249	0	2.71909	2.23715	-1.73822	-0.121173	0.114601	-0.30639	-0.973964	0	-0.73319	0.0577101	1.67865	2.95268	2.00959	-0.30639	-0.973964	0	-0.73319	0.0577101	0.410444	-0.121173
ENST00000682176.1	KMT2C	4.32872	3.72034	0.228192	0.000299515	3.60005	0.973191	3.77774	-0.52487	-1.00286	-0.762366	0.228192	0	0.316478	0.973191	-0.117178	3.04053	3.54581	-0.762366	0.228192	4.86566	0.316478	0.973191	-0.0964235	-0.52487	-1.00286	3.43271	3.95319	0	0.316478	0.973191	-0.117178	3.40003	-1.00286	-0.762366	0.228192	0	0.316478	0.973191	1.419	-0.52487
ENST00000682177.1	HEXA	2.93448	2.71926	0.608146	3.73164	3.82574	3.22347	2.5742	2.32637	1.86245	2.43539	2.71464	2.95308	3.1008	2.88716	1.81114	1.74928	2.862	3.57539	2.79859	3.72376	3.04263	2.79478	2.90971	3.10524	3.61468	2.12497	4.91405	0	2.0467	3.58922	4.95987	3.56298	3.23386	3.65246	3.47204	4.09899	2.4916	2.01284	2.25254	3.76361
ENST00000682178.1	ETFDH	2.38289	9.842e-17	-3.64414e-05	0	1.3851e-16	-0.628348	1.44461e-16	3.11775e-16	-0.595723	9.842e-17	-3.64414e-05	0	1.3851e-16	-0.628348	1.44461e-16	3.11775e-16	-0.595723	9.842e-17	0.000145766	0	1.3851e-16	-0.628348	1.44461e-16	3.11775e-16	-0.595723	9.842e-17	-3.64414e-05	0	1.3851e-16	2.51339	1.44461e-16	3.11775e-16	-0.595723	9.842e-17	-3.64414e-05	0	1.3851e-16	-0.628348	1.44461e-16	3.11775e-16
ENST00000682179.1	SYNE1	2.56172	-0.772746	2.25208	0	1.50551	2.49215	1.33797	-0.861029	1.25756	1.19445	-1.62706	0	-0.309109	-0.154963	0.13365	0.270898	-0.648993	1.26854	0.193893	0.0952907	-0.309109	-0.154963	0.133573	1.57567	-0.648993	0.954806	-0.0278328	0	-0.309109	-0.154963	0.133556	1.74779	-0.648993	-0.772746	1.08121	1.77701	1.29412	-0.154963	0.133556	-0.861029
ENST00000682180.1	SFMBT2	0.408051	0.408051	0.408051	0.59738	0.408051	0.408051	0.408051	0.408051	0.408051	0.408051	0.408051	0	0.408051	0.408051	0.408051	0.408051	0.408051	0.408051	0.408051	0	0.408051	0.408051	0.408051	0.408051	0.408051	0.408051	0.408051	0.585225	0.408051	0.408051	0.408051	0.408051	0.408051	0.408051	0.408051	0.857651	0.408051	0.408051	0.408051	0.408051
ENST00000682181.1	RAB18	7.87689	7.59332	5.99276	5.72086	4.58392	4.20828	5.12442	4.58605	1.66495	4.17964	5.30032	6.89234e-05	5.87288	5.97834	4.90576	4.8058	6.03996	5.90216	3.04492	6.76642	4.31927	4.74159	4.40724	5.01965	7.32057	7.23333	4.48065	4.80016	4.29802	5.44208	5.40539	4.12428	1.67585	-0.330231	5.75958	7.29071	5.50413	4.20793	4.73541	6.04244
ENST00000682182.1	ZDHHC6	5.86886	6.49038	4.86862	7.62381	6.97753	7.50969	5.50656	3.18191	6.69148	6.03322	6.29164	5.54826	6.91509	5.96507	7.74942	8.29932	6.48303	6.81408	7.43943	6.6463	5.24863	6.75528	7.18145	7.88408	7.04598	6.94291	7.31101	6.93476	6.82333	6.41391	6.52294	6.11334	7.03806	6.8468	7.21669	6.37426	7.16282	6.48344	6.16704	7.64875
ENST00000682183.1	DMD	2.3001e-16	0.705875	8.76587e-17	0	1.35076	0.0547506	1.62386e-16	0.168325	2.3001e-16	-0.462379	8.76587e-17	0	-0.33769	0.344624	1.62386e-16	0.0114478	2.3001e-16	0.681264	8.76587e-17	0	-0.33769	0.240412	1.62386e-16	-0.90402	2.3001e-16	-0.462379	8.76587e-17	0	-0.33769	0.244893	1.62386e-16	-0.90402	2.3001e-16	-0.462379	8.76587e-17	0	-0.33769	-0.88468	1.62386e-16	1.62827
ENST00000682184.1	ARSL	1.13716	1.13716	1.13716	0	1.13716	1.13716	1.13716	1.13716	1.13716	1.13716	1.13716	3.12583	1.13716	1.13716	1.13716	1.13716	1.13716	1.13716	1.13716	0	1.13716	1.13716	1.13716	1.13716	1.13716	1.13716	1.13716	0	1.13716	1.13716	1.13716	1.13716	1.13716	1.13716	1.13716	2.55995	1.13716	1.13716	1.13716	1.13716
ENST00000682185.1	ABCC8	0.186393	0.186393	0.186393	0.931965	0.186393	0.186393	0.186393	0.186393	0.186393	0.186393	0.186393	0	0.186393	0.186393	0.186393	0.186393	0.186393	0.186393	0.186393	0	0.186393	0.186393	0.186393	0.186393	0.186393	0.186393	0.186393	0	0.186393	0.186393	0.186393	0.186393	0.186393	0.186393	0.186393	0	0.186393	0.186393	0.186393	0.186393
ENST00000682186.1	AIMP1	6.49982	6.5712	6.53405	6.84254	7.3188	7.05685	6.47591	6.75546	6.65424	6.90297	6.78388	6.58416	6.78203	6.67597	6.83406	6.9604	6.87289	6.44575	6.81188	6.75092	6.20764	6.9873	6.92711	6.30485	6.71887	6.81719	6.81908	6.92974	6.8609	6.68486	6.47842	6.88038	6.80296	6.81166	6.59988	6.4414	6.37941	6.14379	6.83328	6.64767
ENST00000682187.1	BBS2	-0.142665	1.16275	0.306038	6.58093	0.0411286	3.69758	-0.867023	4.05543	5.05829	6.86895	5.21695	0	2.97179	0.69963	3.95906	4.13082	5.03285	5.56483	4.76899	0.0146326	4.60852	5.83772	3.62963	3.94037	-0.142665	1.16275	5.30258	3.68508	3.55035	4.98746	4.67601	4.19119	6.11621	1.16275	0.327462	5.64138	4.75023	0.69963	4.52434	-0.395798
ENST00000682188.1	BBS2	-4.47477e-16	-0.772545	-2.05785	0	-1.48439	2.77933	3.96321	-1.11922	-4.47477e-16	-0.772545	-2.05785	0	-1.48439	2.18842	-0.990802	-1.11922	-4.47477e-16	-0.772545	-2.05785	0	-1.48121	-1.8617	-0.990802	4.47688	-4.47477e-16	3.09018	2.91078	0	1.65261	-1.24435	-0.990802	-1.11922	-4.47477e-16	-0.772545	3.26276	0	2.79738	-1.8617	-0.990802	-1.11922
ENST00000682189.1	ANK2	1.54672	1.41031	2.03593	4.39966	1.23723	3.26252	1.49282	-0.207488	1.54672	1.41031	2.03593	0	1.23723	3.07167	1.49282	3.59585	3.99274	4.53839	2.03593	3.25775	2.31395	1.28182	4.20836	2.86269	1.54672	1.41031	2.03593	2.52221	1.23723	1.28182	1.49282	4.13607	1.54672	1.41031	2.03593	0	4.15399	1.28182	1.49282	-0.207488
ENST00000682192.1	DPAGT1	-3.13982e-16	-1.82049e-16	-0.00403317	0	-3.04213e-16	-0.708417	-1.01434	-2.59945e-16	-3.13982e-16	-1.82049e-16	-0.00403317	0	-3.04213e-16	2.83367	-1.01434	-2.59945e-16	-3.13982e-16	-1.82049e-16	0.0161327	0	-3.04213e-16	-0.708417	4.05736	-2.59945e-16	-3.13982e-16	-1.82049e-16	-0.00403317	0	-3.04213e-16	-0.708417	-1.01434	-2.59945e-16	-3.13982e-16	-1.82049e-16	-0.00403317	0	-3.04213e-16	-0.708417	-1.01434	-2.59945e-16
ENST00000682193.1	YIPF7	0.485774	-1.2193e-17	0.245658	0	-2.24965e-17	-6.52468e-18	1.66804e-17	-1.24618e-18	-0.121444	-1.2193e-17	-0.0614146	0	-2.24965e-17	-6.52468e-18	1.66804e-17	-1.24618e-18	-0.121444	-1.2193e-17	-0.0614146	0	-2.24965e-17	-6.52468e-18	1.66804e-17	-1.24618e-18	-0.121444	-1.2193e-17	-0.0614146	0	-2.24965e-17	-6.52468e-18	1.66804e-17	-1.24618e-18	-0.121444	-1.2193e-17	-0.0614146	0	-2.24965e-17	-6.52468e-18	1.66804e-17	-1.24618e-18
ENST00000682194.1	GFRA1	6.63285e-17	0.788113	1.0695e-16	0	1.10135e-16	5.22125e-17	1.05095e-16	8.72651e-17	6.63285e-17	-0.197028	1.0695e-16	0	1.10135e-16	5.22125e-17	1.05095e-16	8.72651e-17	6.63285e-17	-0.197028	1.0695e-16	0	1.10135e-16	5.22125e-17	1.05095e-16	8.72651e-17	6.63285e-17	-0.197028	1.0695e-16	0	1.10135e-16	5.22125e-17	1.05095e-16	8.72651e-17	6.63285e-17	-0.197028	1.0695e-16	0	1.10135e-16	5.22125e-17	1.05095e-16	8.72651e-17
ENST00000682195.1	ZDHHC6	5.31424	3.37299	6.12693	5.44667	5.81485	5.16743	4.71443	5.45988	7.4894	9.46987	6.15853	7.60356	5.64381	7.18136	5.22787	5.90467	5.96689	7.7433	4.19507	0	4.47565	0.88749	4.54638	5.17562	0.685944	3.37299	5.64842	7.19197	6.17843	6.46117	6.2773	5.70793	7.87567	3.37299	5.2032	7.08996	5.21941	7.63469	6.56616	5.08405
ENST00000682197.1	HADH	4.15683	4.7397	3.16826	3.95972	5.29468	3.48092	4.49201	4.70635	3.96781	4.49996	3.48538	3.87166	2.12536	2.92277	3.68877	0.930792	3.69366	2.89976	3.421	3.42343	3.79164	3.21264	2.19566	3.23278	0.240695	2.49793	4.77582	2.10505	2.5392	4.25108	3.37979	4.37894	4.79056	2.21221	1.99909	3.4897	3.09868	2.98213	3.09333	3.6007
ENST00000682198.1	ANK2	5.63946	6.55195	5.47755	5.84834	5.76701	5.14929	6.10307	5.01877	5.17023	5.27564	4.7508	5.36909	3.85511	5.11723	4.33336	5.01046	3.99227	3.6814	4.8086	4.65029	5.9344	5.31977	5.07963	4.6574	5.23888	5.16608	4.797	4.16121	4.88819	4.95459	4.79672	5.71157	5.27067	4.63643	5.47755	5.28258	4.8668	4.77063	4.99872	4.91331
ENST00000682200.1	CRELD1	0.936829	0.870109	4.35237	4.60038	0.907763	3.9883	5.19162	1.84286	5.45826	0.870109	4.77869	5.31751	0.907763	5.50685	4.92189	1.84286	0.936829	6.35649	0.022199	0.597407	5.56363	0.734597	-0.0693335	1.84286	6.11265	0.870109	0.022199	0	0.907763	-0.850366	2.13377	1.84286	0.93683	5.41459	5.20596	3.86611	6.09449	5.00203	2.20346	7.00997
ENST00000682201.1	BBS2	-2.23093e-17	7.54617e-17	-1.9178e-16	0	9.19585e-17	1.43975	-0.615217	3.33422e-05	-2.23093e-17	7.54617e-17	-1.9178e-16	0	9.19585e-17	-0.359938	-0.615217	-8.33556e-06	-2.23093e-17	7.54617e-17	-1.9178e-16	0	9.19585e-17	-0.359938	-0.568322	-8.33556e-06	-2.23093e-17	7.54617e-17	-1.9178e-16	0	9.19585e-17	-0.359938	-0.615217	-8.33556e-06	-2.23093e-17	7.54617e-17	-1.9178e-16	0	9.19585e-17	-0.359938	2.41397	-8.33556e-06
ENST00000682203.1	TLK2	-1.68038	4.29629	0.201337	0	-0.965094	-0.946865	0.909154	3.31601	2.14948	1.10361	0.201337	0	3.08714	3.09253	0.909154	0.432778	1.75192	1.10361	3.54218	0	3.38406	3.49051	0.909154	0.432778	3.15561	1.10361	0.201337	4.34762	4.16972	-0.946865	0.909154	4.09639	3.3341	1.10361	4.56455	4.36312	-0.965094	4.02142	5.07412	0.432778
ENST00000682205.1	BBS2	0.587041	0.0993436	2.73258	0	-0.498056	0.587041	0.587041	-0.0530505	0.587041	0.0993436	-0.309514	2.9352	2.58337	0.587041	0.587041	-0.0530505	0.587041	0.0993436	-0.309514	0	-0.498056	0.587041	0.587041	-0.0530505	0.587041	2.53783	-0.309514	0	-0.498056	0.587041	0.587041	-0.0530505	0.587041	0.0993436	1.13117	0	1.846	0.587041	0.587041	3.14741
ENST00000682206.1	ALG1	5.97558	5.76147	5.22184	4.90266	6.90722	5.17315	5.98369	5.20052	6.5037	5.63347	5.58632	5.57539	6.62241	6.56254	5.69132	5.67323	5.51977	5.80906	6.35733	4.60539	6.59916	5.7935	4.99961	5.86778	4.14665	4.48289	5.34487	5.59808	0.512664	4.13499	5.30512	6.22657	5.32364	5.78244	4.95897	6.78781	6.82786	5.80514	5.48958	4.50123
ENST00000682207.1	DMD	-0.732147	3.49272e-16	1.51578e-16	0	2.22459e-16	1.89166e-16	-0.0421668	2.55125e-16	2.92859	3.49272e-16	1.51578e-16	0	2.22459e-16	1.89166e-16	-0.0421668	2.55125e-16	-0.732147	3.49272e-16	1.51578e-16	0	2.22459e-16	1.89166e-16	-0.0421668	2.55125e-16	-0.732147	3.49272e-16	1.51578e-16	0	2.22459e-16	1.89166e-16	-0.0421668	2.55125e-16	-0.732147	3.49272e-16	1.51578e-16	0	2.22459e-16	1.89166e-16	0.168667	2.55125e-16
ENST00000682208.1	BRPF1	4.60028	5.63623	5.95066	0.435598	2.42322	4.62796	5.95098	5.1534	5.47699	4.32565	6.69665	5.99201	2.42317	4.77632	6.06078	4.954	5.19028	5.39122	4.24564	6.1983	5.42854	5.55846	0.938818	5.78949	5.18964	4.82926	6.37297	7.13966	8.58579	5.38331	6.21798	5.59392	5.45293	5.72777	2.64421	6.14455	7.0494	5.56408	6.74156	4.41931
ENST00000682209.1	UBAP2	-0.638667	2.35833	4.48351	0	-0.160237	3.40987	1.76803	1.76803	2.86097	-0.202177	-0.208339	3.63209	4.76796	0.181204	1.76803	1.76803	1.3264	4.64404	4.98167	4.05787	-0.160237	4.88668	1.76803	1.76803	3.69862	2.24214	-0.208339	1.1502	-0.160237	0.181204	1.76803	1.76803	1.59284	-0.202177	-0.208339	0	4.55291	0.181204	1.76803	1.76803
ENST00000682210.1	MAN1B1	6.23238	6.4342	5.10033	6.37404	6.59195	6.29425	6.50834	4.98985	5.52793	5.63036	5.63809	5.4584	4.61355	5.46182	5.27483	6.08318	5.32702	5.06911	5.36566	5.16629	5.88047	5.18809	5.43931	5.59322	5.31307	5.19879	5.86351	5.27525	5.43382	5.28991	5.45847	5.55986	5.18922	5.25717	5.62204	5.31564	5.06983	5.35555	4.90867	5.36353
ENST00000682211.1	ANK2	3.7302	3.26633	0.34455	0	2.63126	0.517954	0.959922	0.959922	1.84418	2.10415	0.34455	3.91623	0.542087	0.517954	0.959922	0.959922	-0.258257	0.891577	0.34455	0.883375	0.542087	2.72779	0.959922	0.959922	-0.258257	-1.15282	3.42141	0	0.542087	0.517954	0.959922	0.959922	-0.258257	-0.309622	0.34455	0	0.542087	0.517954	0.959922	0.959922
ENST00000682212.1	MAN1B1	-0.368191	0.0564979	-0.248819	2.77004	0.581181	0.343527	3.54805	-0.676277	2.85145	2.62541	4.16486	0	0.581181	0.343527	1.18241	2.85195	3.4434	0.0564979	2.4271	2.64451	3.17332	3.17063	1.18241	3.2705	-0.368191	2.55847	-0.248819	0	0.581181	0.343527	1.18241	-0.676277	2.71921	2.9808	2.18335	2.86312	3.36081	4.07647	1.18241	3.50778
ENST00000682213.1	TBCD	3.7346	3.01402	3.56953	2.41863	2.93276	1.6164	2.06776	1.12588	1.08685	2.3322	0.440229	2.45488	0.66963	1.6164	0.548778	1.12588	1.08685	0.336946	0.440229	0	0.66963	1.6164	2.4842	3.57845	1.08685	2.06187	3.19177	3.20847	0.66963	1.6164	0.548778	1.12588	1.08685	0.336946	0.440229	0	3.14033	1.6164	2.43247	1.12588
ENST00000682214.1	MCCC2	5.11711	4.93879	-0.28523	4.3578	4.34977	6.38533	6.42947	7.32522	5.52683	3.55008	-0.28523	5.31874	5.27789	0.990186	4.41968	2.39512	3.55154	3.89625	5.18326	7.22916	3.45765	0.990186	-0.296832	2.39512	4.48477	5.50753	7.17452	0	-0.995055	7.5498	-0.296649	2.39512	-1.77458	-0.986964	5.11837	0	4.81543	0.990186	6.65002	2.39512
ENST00000682216.1	UTY	6.24016	5.04853	6.97814	6.92186	6.97814	6.53877	6.97814	6.97814	7.59256	7.8523	6.97814	6.13595	6.97814	7.19125	6.97814	6.97814	8.05674	8.73522	6.97814	7.45368	6.97814	7.46684	6.97814	6.97814	6.63248	5.29614	6.97814	6.9042	6.97814	6.68812	6.97814	6.97814	6.36877	7.95852	6.97814	7.47503	6.97814	7.00575	6.97814	6.97814
ENST00000682217.1	ERCC8	8.10241	8.27338	7.56284	7.72306	7.98499	7.96559	7.95016	7.45864	7.43988	7.43357	7.07528	7.4353	7.21234	7.69064	7.38952	7.9195	7.28358	7.19431	7.55493	7.66666	7.92681	7.72364	7.59403	7.14265	7.30658	7.55274	7.66913	7.44713	7.43149	7.00477	7.64152	7.90806	7.47755	7.156	7.74783	7.33786	7.05438	7.22537	7.03477	7.18116
ENST00000682218.1	ZBTB16	4.22373	4.40031	3.43789	3.46304	3.85852	3.44439	3.37862	3.3252	2.82567	3.29533	3.12689	3.33213	2.70692	3.23303	2.73434	3.55145	2.57583	2.87088	3.0294	3.17022	2.57373	3.77021	4.02691	3.4678	2.99951	3.1818	3.33431	3.3463	3.75668	2.94542	3.16251	3.46442	3.49436	2.37077	3.19061	2.8074	3.22324	2.72606	2.81673	2.31023
ENST00000682219.1	ATL1	2.2502	1.07678	0.702457	1.90575	1.07678	1.68508	0.749202	0.556899	0.783428	1.07678	0.702457	0	1.07678	1.85245	0.749202	0.556899	0.783428	1.07678	0.702457	1.74635	1.07678	-0.00854202	0.749202	0.556899	0.783428	1.07678	2.57408	1.73181	1.07678	1.86348	0.749202	3.15631	0.783428	1.07678	0.702457	0	1.07678	-0.00854202	2.3871	0.556899
ENST00000682220.1	TTC1	2.4426	3.27702	0.682263	3.57755	2.47156	2.87359	3.13524	2.97975	2.66793	1.47546	3.61367	3.26683	1.40118	0.751382	2.25981	4.55431	2.64271	1.94441	3.37436	2.33919	3.39099	3.96841	1.77134	1.30191	0.839619	2.60564	0.682263	0	1.42556	0.751382	1.89714	1.30191	2.84693	2.13727	3.08723	2.25621	2.75051	3.09503	2.37627	1.30191
ENST00000682222.1	GRIK2	-3.79705e-17	-0.672413	-3.87036e-17	0	6.64449e-08	-6.57825e-17	-1.89706e-16	-0.0699997	-3.79705e-17	-0.672413	-3.87036e-17	0	-1.66112e-08	-6.57825e-17	-1.89706e-16	0.279999	-3.79705e-17	2.68965	-3.87036e-17	0	-1.66112e-08	-6.57825e-17	-1.89706e-16	-0.0699997	-3.79705e-17	-0.672413	-3.87036e-17	0	-1.66112e-08	-6.57825e-17	-1.89706e-16	-0.0699997	-3.79705e-17	-0.672413	-3.87036e-17	0	-1.66112e-08	-6.57825e-17	-1.89706e-16	-0.0699997
ENST00000682223.1	BSCL2	1.12099	-0.349476	1.16675e-16	0	-0.371017	1.821e-16	-0.360003	0.472202	1.49022	-0.349476	1.16675e-16	0	-0.371017	1.821e-16	-0.360003	1.30871	-0.870404	-0.349476	1.16675e-16	0	-0.371017	1.821e-16	-0.360003	-1.22539	-0.870404	1.3979	1.16675e-16	0	-0.371017	1.821e-16	1.44001	-1.22539	-0.870404	-0.349476	1.16675e-16	0	1.48407	1.821e-16	-0.360003	0.669861
ENST00000682225.1	TBCD	3.66889	4.24306	1.97993	2.93039	2.84727	1.57489	3.40766	3.23439	2.31334	2.58404	0.850525	3.39174	1.15284	2.64606	1.55296	0.770171	0.34783	-0.468903	3.62068	1.93808	2.68383	2.58432	1.75673	1.9518	3.0394	2.32084	1.93118	1.05071	2.22196	1.57489	2.4708	2.91026	1.57411	2.26452	2.56124	1.63266	2.03766	2.5634	1.75542	2.07694
ENST00000682226.1	ATL1	1.39696	1.05802	1.2026	2.51028	0.885769	1.73602	1.3989	1.65851	1.39696	1.05802	1.2026	2.00552	0.885769	1.79506	1.3989	2.09231	1.39696	1.05802	1.2026	0	0.885769	0.454322	1.3989	2.40757	1.40665	2.76238	1.2026	1.9448e-07	2.23904	2.55475	1.3989	0.418041	1.39696	1.05802	2.18408	2.47867	2.09813	0.454322	1.3989	0.418041
ENST00000682227.1	SLC39A8	3.21555	0.882329	3.35689	0	3.67882	0.101814	0.882329	0.882329	-0.65897	0.882329	-0.80839	0	3.19461	0.101814	0.882329	0.882329	3.173	0.882329	-0.80839	4.41164	-0.820594	0.101814	0.882329	0.882329	-0.65897	0.882329	-0.80839	0	-0.820594	4.00439	0.882329	0.882329	-0.65897	0.882329	3.47992	0	-0.820594	0.101814	0.882329	0.882329
ENST00000682228.1	DSP	1.1736	1.24672	0.912837	0	1.00417	2.20216	1.13902	0.252101	0.184638	1.56816	0.790728	1.02953	-0.105701	1.33058	0.558983	0.42954	1.32997	1.34966	0.831282	0.967966	1.37097	0.534015	0.77362	1.81602	0.184638	0.0223246	-0.222605	0	-0.105701	-0.562062	-0.20085	-0.351396	0.184638	-1.12937	0.745247	1.05999	0.89375	-0.447211	0.786714	0.911228
ENST00000682229.1	RETREG1	-0.679613	2.15583	2.59851e-16	0	3.01075e-16	2.77078e-16	2.99729e-16	-0.439953	-0.679613	-0.538957	2.59851e-16	0	3.01075e-16	2.77078e-16	2.99729e-16	-0.439953	-0.679613	-0.538957	2.59851e-16	0	3.01075e-16	2.77078e-16	2.99729e-16	-0.439953	-0.679613	-0.538957	2.59851e-16	0	3.01075e-16	2.77078e-16	2.99729e-16	1.75981	2.71845	-0.538957	2.59851e-16	0	3.01075e-16	2.77078e-16	2.99729e-16	-0.439953
ENST00000682230.1	CLASP2	8.94468	9.29103	9.16533	9.28532	9.55555	9.4319	9.26592	9.62441	9.92565	9.61291	9.81058	9.43911	9.72958	9.77266	9.86851	9.47506	9.57	9.97895	9.96315	9.64692	9.15241	9.77872	9.72274	9.69149	9.54408	9.37538	9.47993	9.7368	9.71287	9.5603	9.70595	9.38898	9.88882	9.61495	9.45424	9.76507	9.72283	9.32964	9.31011	9.69328
ENST00000682232.1	DPAGT1	5.47115	5.10515	4.56158	4.26149	5.30501	5.0913	5.32755	4.08921	4.51062	4.90984	4.34819	5.16079	4.6365	4.58914	4.45295	5.33584	4.81904	4.51249	5.13259	4.60487	4.8685	5.12679	4.98161	5.35166	4.83442	4.77754	5.04648	4.3584	4.49179	5.10527	4.37023	5.19634	4.61108	4.94128	5.15746	5.86075	4.94451	4.3338	5.11396	4.27326
ENST00000682233.1	ARMC9	1.80326	1.01184	1.49068	5.16622	3.43165	5.15877	0.969372	0.57567	1.80326	4.16942	2.33924	0	0.302126	0.904562	1.04699	3.59401	1.80326	3.93257	1.49068	3.57218	0.532276	4.92801	0.975235	1.22918	5.7381	1.01184	1.49068	0	3.726	0.904556	4.58849	3.57434	1.80326	2.82546	6.13984	4.21273	4.95907	1.05523	5.37104	3.97793
ENST00000682234.1	VPS13B	6.79662	6.99786	6.27104	6.32078	6.355	6.83286	5.88042	5.82919	6.88158	6.22707	6.99155	6.19943	5.42403	5.34949	5.24029	5.76483	5.95943	7.03491	6.20462	5.64171	6.41335	5.6837	6.95544	5.78432	5.10671	3.98491	5.26154	6.02312	6.36319	6.51313	5.69394	6.35118	5.24062	5.74022	5.25621	5.79992	5.42939	5.60578	6.21487	6.25544
ENST00000682235.1	HEXA	0.86993	0.52403	3.66076	4.226	0.197124	1.68533	0.360408	1.25437	2.92563	0.52406	3.78378	0	2.65994	4.61826	0.360408	4.28763	1.35452	3.29381	0.620189	2.69063	2.84809	1.00051	4.14543	1.25437	3.28509	4.43918	0.620189	2.38847	3.40282	1.00051	0.360408	1.25437	0.86993	0.52403	0.620189	0	0.197124	1.00051	4.07845	1.25437
ENST00000682236.1	SETD5	6.27182	5.24055	4.95982	4.85798	5.09552	4.28818	6.60303	5.44931	5.09503	3.71536	5.64871	4.8374	3.72873	4.97908	2.38976	6.77399	1.55819	3.96634	3.22862	4.67152	4.7779	4.53723	2.38976	4.31265	4.77079	4.8857	3.35376	2.94895	4.29612	4.552	6.2014	1.58286	4.6345	4.52237	5.13941	5.01447	4.43205	3.97383	4.74637	4.21152
ENST00000682239.1	UBAP2	2.33654	2.69723	4.29748	3.45336	4.00212	3.41791	2.17372	6.7168	2.95877	4.08388	3.44641	4.57069	4.2095	3.07741	3.56211	5.49908	4.2062	3.84391	3.0773	0	4.74289	3.92894	4.02307	1.79498	3.94976	2.8418	4.09633	4.29907	0.347501	3.43929	4.5076	1.79498	4.14955	4.13399	2.68331	5.27771	4.29882	3.73726	3.33433	1.79498
ENST00000682240.1	CIMAP1B	3.08995	-0.595587	-0.418573	0	0.640508	2.26134	-0.220955	-0.872225	-0.772486	-0.595587	-0.418573	0	0.831553	-0.565335	0.600066	3.4889	-0.772486	-0.595587	-0.418573	0	0.837679	-0.565335	1.63691	-0.872225	-0.772486	-0.595587	-0.418573	0	-3.1144	-0.565335	-2.44101	-0.872225	-0.772486	2.38235	1.67429	0	0.804663	-0.565335	0.424985	-0.872225
ENST00000682241.3	DSG2	-3.68222e-19	-3.69353e-17	-1.21508e-17	0	-1.26275e-17	-0.315124	-4.00004e-17	-2.38725e-17	-3.68222e-19	-3.69353e-17	-1.21508e-17	0	-1.26275e-17	-0.315124	-4.00004e-17	-2.38725e-17	-3.68222e-19	-3.69353e-17	-1.21508e-17	0	-1.26275e-17	1.2605	-4.00004e-17	-2.38725e-17	-3.68222e-19	-3.69353e-17	-1.21508e-17	0	-1.26275e-17	-0.315124	-4.00004e-17	-2.38725e-17	-3.68222e-19	-3.69353e-17	-1.21508e-17	0	-1.26275e-17	-0.315124	-4.00004e-17	-2.38725e-17
ENST00000682242.1	COMMD6	3.93205	6.88631	5.28418	4.50848	5.80564	10.3998	8.56859	9.15615	3.93425	6.52671	5.28732	6.89571	7.07232	3.94802	0.779065	1.72543	11.3794	6.32178	5.28418	7.29228	7.3061	3.94802	8.67252	8.39786	3.9422	6.5988	5.28418	7.14997	6.42994	10.669	5.93089	5.93645	9.74847	6.60271	11.7964	7.08987	6.32231	3.97152	8.98524	7.72043
ENST00000682244.1	SACS	3.0773e-23	-6.5686e-24	1.50029e-23	0	-3.21477e-07	-4.82329e-24	3.38762e-23	2.05155e-23	3.0773e-23	-6.5686e-24	1.50029e-23	0	-3.21477e-07	-4.82329e-24	3.38762e-23	2.05155e-23	3.0773e-23	-6.5686e-24	1.50029e-23	0	-3.21477e-07	-4.82329e-24	3.38762e-23	2.05155e-23	3.0773e-23	-6.5686e-24	1.50029e-23	0	1.28591e-06	-4.82329e-24	3.38762e-23	2.05155e-23	3.0773e-23	-6.5686e-24	1.50029e-23	0	-3.21477e-07	-4.82329e-24	3.38762e-23	2.05155e-23
ENST00000682245.1	TTC1	6.07903	6.39405	5.57032	5.89571	5.81287	5.5759	6.30112	5.46385	4.43384	5.02401	4.33928	5.38232	4.61748	5.12134	4.76757	5.57673	4.85818	4.60706	4.86505	5.28758	5.88359	4.74472	4.47316	5.58229	5.73606	5.02074	5.40502	4.12418	4.30457	4.79438	4.93183	6.17944	4.4122	4.47346	5.33965	4.82954	4.90081	5.28298	5.04564	2.71701
ENST00000682246.1	ERCC8	5.74884	4.46814	5.6632	4.85728	4.94248	3.97577	4.48099	3.048	0.659432	4.20683	4.20225	3.68309	3.96309	4.92526	4.58015	4.91804	5.59899	4.8791	4.96621	5.30188	4.82756	5.07587	4.55845	5.2558	5.7333	5.09521	3.366	4.6561	4.44639	3.991	5.43522	4.45362	5.38915	4.48044	4.93206	4.63135	4.95019	5.16182	4.0749	5.45426
ENST00000682247.1	POMT2	6.17146	2.99721	4.51639	4.15964	1.04055	7.52402	1.15256	6.63499	2.32218	2.99721	4.57769	5.33939	5.0839	6.19721	5.9982	5.17754	2.32218	2.99721	3.91587	4.75972	6.00205	1.87771	5.88349	0.0125581	6.21635	7.36552	6.18039	0	1.04055	1.87771	5.16754	3.38811	2.32218	2.99721	0.164005	5.0956	6.18731	1.87771	1.15256	4.14115
ENST00000682248.1	COL4A4	2.12801	0.224791	1.77989	0	3.34555	0.912464	-0.655437	1.35732	2.60956	1.17209	-0.512428	0	1.43734	2.12415	-1.04902	1.30331	-1.52974	1.65881	0.134723	2.80526	3.14038	1.64021	2.96214	-2.00616	-1.52974	-0.55108	0.904261	0	-2.11334	-2.44499	3.48794	1.77735	2.01851	1.19198	1.39015	0.891338	-2.11334	1.46476	-1.04902	1.26477
ENST00000682249.1	DOCK8	-0.239867	-1.60152e-16	1.56878e-17	0	0.824852	-7.01865e-17	-6.12535e-17	-2.33743e-17	-0.239867	-1.60152e-16	1.56878e-17	0	-0.600373	-7.01865e-17	-6.12535e-17	-2.33743e-17	-0.239867	-1.60152e-16	1.56878e-17	0	0.976268	-7.01865e-17	-6.12535e-17	-2.33743e-17	0.959467	-1.60152e-16	1.56878e-17	0	-0.600373	-7.01865e-17	-6.12535e-17	-2.33743e-17	-0.239867	-1.60152e-16	1.56878e-17	0	-0.600373	-7.01865e-17	-6.12535e-17	-2.33743e-17
ENST00000682250.1	WDR91	1.57812	3.18933	1.09955	4.46499	2.52738	6.08205	0.17506	4.94902	5.527	6.59965	4.82534	4.29753	7.21093	4.53361	4.30027	4.95893	3.28603	5.6981	6.75253	4.90648	2.52738	0.894965	5.59555	4.9528	5.4897	3.18933	4.11755	3.08254	2.52738	5.03506	5.34855	3.5271	5.98488	3.18933	5.07077	5.1142	7.07267	5.32006	6.4463	3.47789
ENST00000682251.1	COL13A1	4.14974	2.43086	1.117	4.40985	0.280509	3.15896	1.28653	3.75912	0.16433	1.41639	1.117	0	0.280509	0.251543	1.28653	1.08432	0.16433	1.41639	3.51346	0	2.79258	0.251543	1.28653	1.08432	3.45369	1.41639	1.117	3.68657	4.46231	4.18283	1.28653	1.08432	0.16433	1.41639	1.23196	0	0.280509	0.251543	2.95028	1.08432
ENST00000682252.1	SYNE1	3.04372	4.93651	0.85341	1.52554	4.42373	0.349883	0.232298	0.899522	0.164395	2.10496	0.85341	2.35976	-0.613744	2.99304	2.84855	3.38515	0.164395	-0.019412	3.5696	3.09795	1.76483	2.94055	1.76767	0.899522	0.164395	-0.0194121	0.85341	0	1.9666	0.349883	0.232298	0.899522	3.44634	-0.0194121	0.85341	0	-0.558173	0.349883	1.90242	0.899522
ENST00000682253.1	MAMLD1	4.12695	5.22552	4.8755	3.29588	5.10917	2.90171	3.47942	6.26394	5.28338	0.383646	4.97657	3.76586	0.626877	3.91746	3.63113	3.35727	0.878053	4.59048	2.20383	3.98494	4.30842	3.06942	4.11501	3.35727	4.95891	4.52498	3.47433	3.87503	5.96268	4.97638	4.0646	3.35727	4.44574	4.96841	4.16282	4.77132	3.68589	4.82807	4.40287	3.35727
ENST00000682254.1	CHRM4	3.61905	3.85481	2.29529	2.68868	3.40167	2.97211	3.47407	3.6157	3.59447	2.86773	3.63316	3.31194	3.51797	2.01563	2.37526	2.06171	3.11146	3.02636	2.10376	3.30533	3.65602	3.6457	3.29796	3.18824	2.1126	2.56846	3.06161	2.70853	2.71708	2.96043	2.9662	2.06171	2.38404	2.50426	3.72781	2.80715	1.5289	3.22776	2.70814	3.89426
ENST00000682255.1	TTC1	-0.379893	-0.445799	0.558257	0	0.148398	1.58055	0.0044623	0.205486	1.98629	2.00566	0.558397	0	0.148398	-0.991631	2.31896	0.205486	-0.379893	-0.445799	0.558257	0	0.148398	0.571522	0.0044623	0.205486	0.283802	2.12316	0.558257	2.79142	0.148398	0.808567	0.459077	0.205486	1.28111	-0.445799	0.558257	0	2.19783	0.822417	0.0044623	1.96948
ENST00000682256.1	TUBGCP2	7.3867	7.36567	6.95042	7.18875	7.43208	7.64218	7.25514	5.67888	6.061	6.61434	6.14555	6.60433	5.37232	6.24949	6.62144	6.77491	6.5537	5.61705	6.34556	6.499	7.31453	6.70625	6.12841	6.26716	6.48304	6.9442	6.555	6.19703	6.25531	5.76803	6.668	7.21746	6.37105	6.31423	6.85896	6.36639	6.48125	6.48953	6.18249	6.91708
ENST00000682257.1	COL4A3	-0.692287	6.23917e-17	2.98323e-17	0	5.20353e-17	6.72451e-17	1.34919e-16	7.27331e-17	1.12835	6.23917e-17	2.98323e-17	0	5.20353e-17	6.72451e-17	1.34919e-16	7.27331e-17	0.948509	6.23917e-17	2.98323e-17	0	5.20353e-17	6.72451e-17	1.34919e-16	7.27331e-17	-0.692287	6.23917e-17	2.98323e-17	0	5.20353e-17	6.72451e-17	1.34919e-16	7.27331e-17	-0.692287	6.23917e-17	2.98323e-17	0	5.20353e-17	6.72451e-17	1.34919e-16	7.27331e-17
ENST00000682258.1	TNS1	13.0096	13.0306	13.2446	12.9047	12.7016	12.8786	13.2866	13.2693	13.3542	13.2018	13.4537	13.1802	13.4478	13.5264	13.1435	12.8216	13.6595	13.523	13.4504	13.3193	13.3564	13.543	13.7016	13.8585	13.0236	13.1659	12.9481	13.4732	13.3697	13.0934	12.9383	13.125	13.3527	13.4783	13.3028	13.5222	13.524	13.3582	13.3296	13.3252
ENST00000682260.1	DOCK8	2.13301	4.33591	4.16148	3.50318	2.84206	3.73541	3.99015	3.04443	4.43885	2.29223	3.15545	1.57143	2.71011	1.69185	0.659749	3.14105	1.71122	3.71586	3.08816	2.90885	3.78352	2.97812	3.49587	1.59731	1.71122	2.65205	0.581991	2.41296	2.01724	1.69185	1.95025	3.84553	3.23134	0.229585	2.23856	2.82921	1.8727	3.12841	3.12961	1.59731
ENST00000682261.1	GRIK2	6.26936	2.51788	2.18138	2.55417	1.55828	5.35053	3.57099	4.2971	1.94922	3.90137	2.18138	2.0085	2.72299	1.5276	2.23174	4.41268	1.94922	5.83382	2.18138	3.49531	5.28738	1.5276	0.966096	1.14994	1.94922	0.906578	2.18138	2.14389	2.93931	1.5276	3.84877	3.05655	1.94922	0.906578	5.34069	3.86435	1.55828	4.13289	3.44862	1.14994
ENST00000682262.1	BSCL2	0.338304	1.24922	-0.110167	0	-0.456794	0.897633	-0.847045	1.95494	0.338304	-0.557016	-0.110167	2.50801	-0.456794	0.897633	0.776987	-0.648035	0.338304	-0.557016	2.59669	1.98015	2.64282	0.897633	1.31856	-0.648035	3.13495	1.69584	2.22198	0	-0.456794	0.897633	0.980292	1.73028	0.338304	2.65714	-0.110167	0	3.21573	0.897633	2.25937	2.09902
ENST00000682263.1	EZH2	-0.289099	1.47307	-0.349326	0	2.25719e-16	2.94173e-16	4.37911e-16	-0.731224	-0.289099	-1.53207	-0.349326	0	2.25719e-16	2.94173e-16	4.37911e-16	2.92489	-0.289099	-1.53207	0.51949	0	2.25719e-16	2.94173e-16	4.37911e-16	-0.731224	-0.289099	0.392027	0.528487	0	2.25719e-16	2.94173e-16	4.37911e-16	-0.731224	1.1564	1.19904	-0.349326	0	2.25719e-16	2.94173e-16	4.37911e-16	-0.731224
ENST00000682264.1	ARMC9	2.53061	1.11726	1.2381	0	-0.811859	-1.44069	1.44921	1.62969	0.0356064	1.97335	1.2381	2.86654	2.38623	3.50072	-0.559592	2.20547	0.0356064	2.15741	1.2381	0	2.78466	3.35772	3.5289	2.52645	0.0356064	-1.01323	1.2381	0	2.64334	-1.44069	2.33158	-1.86907	3.55307	1.95571	1.2381	3.32397	-0.811859	2.21346	-0.559592	1.69796
ENST00000682267.1	ZDHHC6	5.65479	5.39878	5.4326	4.99738	5.20264	5.69085	5.34163	5.38711	5.16929	5.3884	5.04265	4.76439	5.71097	5.47567	5.03554	4.98326	5.28425	5.29824	5.48068	5.48882	5.26349	4.84091	4.98307	5.04353	4.9072	4.68933	5.66737	5.51399	5.59294	5.15685	5.28844	5.58009	5.342	5.58277	4.73423	5.59295	4.58749	5.19324	5.70884	5.36354
ENST00000682268.1	PRKCG	-0.661748	-0.558791	-0.343918	0	-0.860511	-0.245949	-0.303002	-1.91025e-16	-0.661748	2.23516	-0.343918	0	-0.860511	0.983795	-0.303004	-1.91025e-16	1.23458	-0.558791	1.37567	0	0.704037	-0.245949	1.21201	-1.91025e-16	-0.661748	-0.558781	-0.343918	0	1.87429	-0.245949	-0.303004	-1.91025e-16	0.750668	-0.558791	-0.343918	0	-0.857306	-0.245949	-0.303004	-1.91025e-16
ENST00000682269.1	AKT1	-9.19385e-05	-0.455028	-9.42671e-17	0	-0.569512	-9.42205e-17	-0.657971	-4.41298e-17	-9.19385e-05	-0.455028	-9.42671e-17	0	-0.569512	-9.42205e-17	-0.657971	-4.41298e-17	-9.19385e-05	-0.455028	-9.42671e-17	0	-0.569512	-9.42205e-17	2.63188	-4.41298e-17	0.000367754	-0.455028	-9.42671e-17	0	-0.569512	-9.42205e-17	-0.657971	-4.41298e-17	-9.19385e-05	1.82011	-9.42671e-17	0	2.27805	-9.42205e-17	-0.657971	-4.41298e-17
ENST00000682270.1	SGIP1	3.58285	3.11596	2.61547	3.72616	1.47343	1.50028	3.83932	1.66844	0.147101	1.09797	0.856864	0	1.47343	3.05693	1.30468	3.36461	2.67238	2.64815	3.87197	2.34082	1.47343	1.50028	1.30468	2.5373	2.50859	1.09797	0.856864	2.99105	1.47343	1.50028	1.30468	0.0804507	0.147101	1.09797	0.856864	0	3.16433	1.50028	1.30468	1.40723
ENST00000682271.1	STAMBP	6.05057	5.9937	4.08569	6.11257	5.35423	5.61439	6.15778	4.54855	5.01639	5.40561	5.56203	5.78438	4.81375	5.08102	4.01118	4.72338	3.73864	3.75491	5.16422	4.91287	5.45205	4.93077	4.33949	5.2195	4.80875	5.17548	4.72389	3.29825	4.36727	5.06796	5.45722	5.64108	5.26596	4.5506	5.34447	4.77225	4.89301	4.18617	4.91464	4.7478
ENST00000682272.1	HECTD4	5.72224	4.00845	9.49827	5.37018	8.33221	8.34835	7.51402	9.72157	8.7245	10.4811	8.07306	9.6403	7.70385	7.72946	9.85646	9.31932	9.25432	10.0486	7.37057	6.81269	9.15418	8.85681	8.62287	7.0754	8.78775	9.50108	8.63819	9.54594	8.69139	9.04617	8.56115	7.15428	9.81859	8.2682	8.72732	10.9383	8.42578	8.32663	7.75291	9.03685
ENST00000682273.1	DMPK	3.8489	0.050868	-0.665235	0	0.10842	-0.142096	2.40767	-0.685982	-1.13228	0.0508569	-0.665235	3.57529	0.101807	-0.142096	-0.922686	-0.685982	-1.13228	0.0508099	3.06164	0	0.101807	-0.142096	1.16633	-0.685982	3.12315	3.37194	2.50935	0	0.101807	-0.142096	1.84666	2.62753	-1.13221	0.0508099	-0.665235	0	3.16145	4.14367	-0.922686	3.00571
ENST00000682274.1	TLK2	0.0637509	-0.239726	5.64024	0	0.633961	-0.0816065	-0.297719	2.33533	0.0637509	-0.239726	0.0630662	0	0.633961	2.55489	5.25267	3.57611	0.0637509	3.07687	0.0630662	8.84151e-06	0.633961	2.64071	1.53138	-0.00631372	0.0637509	3.53481	0.0630662	5.8925	3.35666	-0.0816065	-0.297719	-0.00631364	5.6375	-0.239726	0.0630662	0	0.633961	0.860117	-0.296112	-0.00631372
