## Supplementary Tables S1-S20 for "Epitranscriptomic profiling of VSMC phenotypes reveals uridine modifications linked to post-transcriptional regulation" (part 62 of 115)

### Sheet: S2 (continued)
Suppl. Table S2: Illumina-based expression of all samples of all conditionsin as log counts normalized across all samples.
ENST00000682275.1	WFS1	8.15657e-21	-3.67534e-20	-3.88731e-23	0	-0.000739265	-6.85755e-21	-8.95928e-21	1.13304e-20	8.15657e-21	-3.67534e-20	-3.88731e-23	0	-0.000739265	-6.85755e-21	-8.95928e-21	1.13304e-20	8.15657e-21	-3.67534e-20	-3.88731e-23	0	-0.000739265	-6.85755e-21	-8.95928e-21	1.13304e-20	8.15657e-21	-3.67534e-20	-3.88731e-23	0	0.00295706	-6.85755e-21	-8.95928e-21	1.13304e-20	8.15657e-21	-3.67534e-20	-3.88731e-23	0	-0.000739265	-6.85755e-21	-8.95928e-21	1.13304e-20
ENST00000682276.1	EIF2AK3	-1.10512	-1.08819	-0.812874	0	3.32963	7.38838e-16	3.09745	-2.2299	-1.10365	-1.08819	-0.812874	0	-0.832409	7.38838e-16	-0.774361	3.04831	4.419	-1.08819	-0.812874	0	-0.832409	7.38838e-16	-0.774361	-2.22992	-1.10512	-1.08819	-0.812874	0	-0.832409	7.38838e-16	-0.774361	-2.22992	-1.10512	4.35277	3.25149	0	-0.832409	7.38838e-16	-0.774361	3.64143
ENST00000682277.1	KALRN	3.4982e-17	-2.78871e-17	-3.19052e-17	0	-0.111275	-0.266873	1.04298e-17	-1.11572e-06	3.4982e-17	-2.78871e-17	-3.19052e-17	0	-0.111275	1.06749	1.04298e-17	4.46287e-06	3.4982e-17	-2.78871e-17	-3.19052e-17	0	-0.111275	-0.266873	1.04298e-17	-1.11572e-06	3.4982e-17	-2.78871e-17	-3.19052e-17	0	0.4451	-0.266873	1.04298e-17	-1.11572e-06	3.4982e-17	-2.78871e-17	-3.19052e-17	0	-0.111275	-0.266873	1.04298e-17	-1.11572e-06
ENST00000682279.1	CENPL	7.15276	7.04861	7.70714	7.41231	8.0228	7.56041	7.16189	7.84958	8.15497	7.94001	8.00925	7.63737	8.19798	7.82629	8.04096	7.66016	7.798	8.12168	7.58294	8.17384	7.21944	7.86138	7.77705	7.53133	8.19661	8.2138	8.04755	8.12826	7.97444	7.97409	8.14349	7.84212	7.62428	7.60253	7.57974	7.57486	7.51196	7.70445	7.80324	8.04344
ENST00000682280.1	KMT2C	6.49911	6.99096	6.53767	6.53695	6.26414	5.43152	6.52779	6.23057	6.59632	5.64717	4.33923	5.5943	5.38963	5.91716	4.31415	5.94442	5.11701	4.76402	6.11095	5.6214	6.08492	5.50813	5.78494	5.7433	5.92602	5.28872	5.72125	5.13581	5.76523	6.80428	6.25207	5.64211	4.41417	5.86178	5.84354	5.66418	5.04872	4.89155	5.67369	4.99225
ENST00000682281.1	GTDC1	6.86335	7.56889	7.10128	6.8004	7.09564	6.67955	7.3785	7.16457	7.10186	6.93659	6.6878	7.21825	6.92557	6.96268	6.78866	7.06089	7.02134	6.48239	6.67185	6.79249	7.47767	6.99519	7.00596	6.13484	6.61745	6.91201	6.92066	6.79498	6.96657	7.23531	6.67194	7.22923	7.1467	6.85082	7.36911	7.14458	6.28526	6.87796	6.90564	7.16116
ENST00000682282.1	SLC22A31	3.94633	4.19992	4.44944	4.59165	4.8144	4.44019	4.79077	5.35318	4.59837	4.39477	5.66059	4.23168	3.63043	3.9141	5.13014	5.02731	3.99665	3.33986	2.33271	2.30922	3.91602	4.34177	4.47124	4.45164	3.49402	4.18018	2.33271	4.78167	4.54929	3.37724	1.07783	1.73904	4.6525	4.57313	5.91241	4.77364	3.77772	4.61455	5.21788	4.11668
ENST00000682283.1	KMT2C	2.85575	0.65646	5.77579	0.693702	4.08748	8.55225	3.67122	5.4353	3.14319	7.73304	7.96447	8.72711	4.20261	1.49383	3.66916	7.55323	11.9208	9.53577	7.38222	8.76869	11.1727	9.1656	11.0234	7.71947	11.3376	8.441	7.78372	9.65538	12.047	10.3761	7.89338	7.85353	7.13609	10.0271	7.48718	8.5485	4.88362	6.80564	10.1363	7.83185
ENST00000682284.1	EIF4G3	-3.10465	-1.0276	-1.87821	0	-1.05404	-1.21854	-1.66245	2.1577	-2.71293	-1.0276	2.83616	0	-1.05404	0.557261	1.71827	1.9707	1.65825	4.11039	-1.88234	0	-1.05404	-1.21854	-1.66198	-3.09655	2.30284	-1.0276	2.80673	0	4.21618	-1.21854	-1.66245	-3.17718	1.85649	-1.02759	-1.88234	0	-1.05404	3.09836	3.26861	2.14533
ENST00000682285.1	DNM2	4.44349	1.08787	1.82194	3.18208	1.86168	4.29672	1.59934	2.48867	1.04227	5.05973	1.82194	3.77096	1.86168	0.690839	3.14322	2.48867	4.87305	1.08787	1.82194	2.78914	1.86168	0.690839	4.5021	2.48867	1.04227	4.12001	1.82194	0	4.99663	3.80552	1.59934	2.48867	1.04227	1.08787	5.15559	2.70116	1.86168	2.95943	1.59934	2.48867
ENST00000682286.1	ATM	6.88191	6.71019	6.24545	6.38655	6.73369	6.086	6.56945	6.91554	4.63364	5.43322	5.71369	5.86623	4.4586	6.14556	4.90021	5.85572	6.10818	6.01629	5.57013	5.69572	6.46937	5.48574	6.38338	4.69469	6.07206	5.89309	6.134	6.07147	5.57948	5.74286	5.60942	5.76037	5.24521	4.88819	5.27772	4.92102	5.69984	5.48084	5.47853	5.71466
ENST00000682289.1	ATM	6.62663	5.51855	5.44099	5.60915	5.02967	5.32339	5.91674	4.49689	4.45456	3.75278	3.89054	5.35326	3.33434	4.53544	4.04267	4.09613	4.31392	4.36899	4.50286	4.39135	5.50605	4.98352	4.10257	5.23482	3.89257	4.63804	4.15541	3.44247	4.42008	3.94553	4.48497	4.97545	3.67553	4.68484	4.97341	4.16696	4.67307	4.17533	4.41626	4.15993
ENST00000682290.1	KALRN	1.02363	2.20662	1.02363	0	0.83414	0.938922	0.943924	1.02363	1.02363	0.72788	1.02363	2.46534	0.83414	0.938922	0.943924	1.02363	1.02363	0.72788	1.02363	2.6528	0.83414	1.36245	1.34245	1.02363	1.02363	0.72788	1.02363	0	0.83414	0.938922	0.943924	1.02363	1.02363	0.72788	1.02363	0	1.78158	0.938922	0.943924	1.02363
ENST00000682291.1	ACTN1	1.7912	1.01089	0.938689	0	1.7912	1.7912	1.7912	1.7912	1.7912	4.91241	0.938689	0	1.7912	1.7912	1.7912	1.7912	1.7912	1.01089	0.938689	0	1.7912	1.7912	1.7912	1.7912	1.7912	1.01089	5.20123	4.57529	1.7912	1.7912	1.7912	1.7912	1.7912	1.01089	0.938689	4.3807	1.7912	1.7912	1.7912	1.7912
ENST00000682292.1	MYO9B	9.93371	9.6228	6.91772	9.13444	8.36222	8.50678	7.28145	9.63053	11.8363	8.94405	7.14671	8.93093	8.0718	7.86831	7.74576	10.9165	2.09204	8.17593	7.56576	8.4368	8.09447	7.20072	6.15657	10.4425	2.07565	1.25353	6.49829	0.00443745	4.8624	4.80008	7.62808	2.09609	10.4361	8.37748	8.2453	9.86718	6.98291	7.9979	7.56193	3.28821
ENST00000682293.1	SGIP1	-0.64774	-7.59848e-17	-1.27516e-16	0	1.9812e-17	-1.31067e-16	-4.03727e-17	-3.47064e-16	2.59096	-7.59848e-17	-1.27516e-16	0	1.9812e-17	-1.31067e-16	-4.03727e-17	-3.47064e-16	-0.64774	-7.59848e-17	-1.27516e-16	0	1.9812e-17	-1.31067e-16	-4.03727e-17	-3.47064e-16	-0.64774	-7.59848e-17	-1.27516e-16	0	1.9812e-17	-1.31067e-16	-4.03727e-17	-3.47064e-16	-0.64774	-7.59848e-17	-1.27516e-16	0	1.9812e-17	-1.31067e-16	-4.03727e-17	-3.47064e-16
ENST00000682294.2		6.32918	6.0982	6.28745	6.24304	6.00641	5.99177	6.24	5.66992	5.74352	5.71588	5.76343	5.63904	5.84841	5.56801	5.39068	5.9073	6.04879	5.75287	5.58913	5.81807	6.558	6.05389	6.13685	5.64157	5.52301	5.85533	5.64334	5.75311	5.50824	5.61151	5.74358	5.68305	5.56666	5.78889	5.92781	5.7579	5.2901	5.98598	5.70004	6.30931
ENST00000682295.1	LRPPRC	0.253717	0.0183013	0.253717	0	0.524861	0.253717	0.800669	-0.0156147	0.253717	1.19538	0.253717	1.26858	0.576356	0.253717	-0.189915	-0.0156147	0.253717	0.0183013	0.253717	0	-0.854454	0.253717	1.03766	-0.0156147	0.253717	0.0183013	0.253717	0	0.626588	0.253717	-0.189915	1.33104	0.253717	0.0183013	0.253717	0	0.395234	0.253717	-0.189915	-0.0156147
ENST00000682296.1	FGFR2	-1.01276e-21	-1.66688e-21	-1.1119e-05	0	-1.3613e-21	-1.33457e-21	-2.77873e-21	-1.58695e-21	-1.01276e-21	-1.66688e-21	4.44761e-05	0	-1.3613e-21	-1.33457e-21	-2.77873e-21	-1.58695e-21	-1.01276e-21	-1.66688e-21	-1.1119e-05	0	-1.3613e-21	-1.33457e-21	-2.77873e-21	-1.58695e-21	-1.01276e-21	-1.66688e-21	-1.1119e-05	0	-1.3613e-21	-1.33457e-21	-2.77873e-21	-1.58695e-21	-1.01276e-21	-1.66688e-21	-1.1119e-05	0	-1.3613e-21	-1.33457e-21	-2.77873e-21	-1.58695e-21
ENST00000682297.1	FLNB	6.57291	5.03029	3.55629	5.20298	6.53402	4.88088	5.58458	4.30635	3.20513	5.77099	4.66266	4.81027	0.0396724	5.52104	3.47139	5.00616	3.20513	0.598978	4.10773	4.26213	4.0856	0.546203	0.728933	0.863672	3.20513	3.88931	3.40555	0	5.215	4.38609	5.54985	4.80307	3.20513	4.10386	3.66119	5.11805	3.51913	4.05922	4.05868	4.41418
ENST00000682298.1	ACTN1	-1.18709e-23	-2.34953e-08	-1.11611e-23	0	-4.75642e-24	-1.1255e-23	-1.39562e-23	-8.62191e-24	-1.18709e-23	9.39813e-08	-1.11611e-23	0	-4.75642e-24	-1.1255e-23	-1.39562e-23	-8.62191e-24	-1.18709e-23	-2.34953e-08	-1.11611e-23	0	-4.75642e-24	-1.1255e-23	-1.39562e-23	-8.62191e-24	-1.18709e-23	-2.34953e-08	-1.11611e-23	0	-4.75642e-24	-1.1255e-23	-1.39562e-23	-8.62191e-24	-1.18709e-23	-2.34953e-08	-1.11611e-23	0	-4.75642e-24	-1.1255e-23	-1.39562e-23	-8.62191e-24
ENST00000682300.1	ACVR1	9.40974	8.33049	9.15198	6.75637	7.37857	2.18668	7.62193	7.7933	2.46111	7.03329	3.61792	6.65708	5.68089	5.19155	6.46888	3.00399	2.46111	1.21357	3.61599	6.05946	6.14454	7.21329	7.46485	6.85379	7.33176	7.1847	3.61599	5.50004	5.14517	7.63362	6.91081	9.10886	8.10021	6.00189	9.76205	4.79098	5.41476	7.53881	1.29747	3.00399
ENST00000682301.1	KMT2C	2.69358	3.58996	1.64237	3.92066	3.54042	4.255	3.92168	2.96899	3.92103	3.65456	1.23901	3.58904	2.58415	2.98244	2.35925	2.64691	3.1695	3.10953	3.88382	2.03761	3.6484	3.37859	2.59361	2.16851	0.343456	2.57666	3.35328	2.56378	1.66554	0.55751	3.52526	3.17515	4.28755	1.48441	4.29664	2.30403	2.97661	3.24158	2.01533	3.45555
ENST00000682303.1	LRPPRC	-0.852865	-0.0245682	0.579943	0	0.579943	0.579943	-0.0406142	0.579943	-0.852865	2.99799	0.579943	0	0.579943	0.579943	-0.0406142	0.579943	-0.852865	-0.0245682	0.579943	2.89971	0.579943	0.579943	-0.0406142	0.579943	2.74245	-0.0245682	0.579943	0	0.579943	0.579943	-0.0406142	0.579943	2.71586	-0.0245682	0.579943	0	0.579943	0.579943	3.06217	0.579943
ENST00000682304.1	CENPI	0.686486	1.42069	0.517281	0	1.97665	1.77868	0.501762	0.634637	0.97675	-0.0350817	0.517281	0	1.69342	-0.199442	1.84039	-0.57714	1.98552	1.64744	0.517281	1.31338	0.783297	1.4999	0.594141	0.951753	0.972187	1.01292	2.15787	1.10517	-0.690222	1.34729	0.371298	1.63611	-0.393952	0.181022	0.517281	1.80844	0.463841	-0.199442	0.919402	1.58163
ENST00000682305.1	TMEM218	6.49576	6.43731	6.59358	6.31513	6.36136	6.76514	6.53089	6.30871	6.69843	6.68431	6.72207	6.30762	6.84041	6.19955	6.68879	6.81849	6.45415	6.66905	6.46587	6.69924	6.40999	6.83875	6.7703	6.32787	6.71698	6.46583	6.56817	6.79095	6.8182	6.60903	6.35132	6.75901	6.58836	6.69719	6.604	6.84073	6.52373	6.54122	6.61239	6.73961
ENST00000682306.1	MTMR4	6.68314	6.80872	7.70521	6.44511	7.54618	7.27583	7.20486	8.48591	6.95058	7.99748	8.04664	7.58094	8.88504	7.53995	7.95911	7.14143	7.65521	7.62112	6.99002	7.91037	6.98485	7.04449	7.9792	8.33447	8.79707	7.88523	7.78781	8.42916	6.3765	7.85835	7.19216	6.49217	8.65524	8.42868	8.21157	8.37566	8.94867	9.02263	8.40592	8.28727
ENST00000682307.1	DMD	5.37895	5.49562	4.41892	5.32332	5.44077	4.55268	5.66156	3.3553	3.59564	4.78896	4.13282	4.23741	4.0031	4.67231	3.62834	4.05296	3.51684	3.16757	4.40087	3.64977	4.54344	4.00422	4.04083	4.54891	4.46844	4.3721	3.97248	3.72473	3.45637	3.91129	4.30792	4.45241	4.36745	3.50306	4.40222	4.39208	3.88363	4.18682	3.68867	4.91774
ENST00000682308.1	LRPPRC	-2.97736	-1.58277	0.926495	0	-0.287073	3.62561	-0.0776935	6.39355	3.08399	5.147	0.705941	0.00151499	6.98417	3.08739	4.85878	-0.686047	4.77099	-1.58268	0.705941	5.86232	-0.287076	-1.12815	5.75491	2.74849	1.78079	4.36795	0.705941	5.7108	5.39249	0.712282	-0.153138	-1.04721	4.93704	5.24594	8.55113	0.0208143	-0.207063	5.29831	1.2126	4.18666
ENST00000682309.1	KNDC1	0.625889	0.765427	0.198892	0	0.198892	0.198892	0.198892	0.13479	-0.336723	-0.205043	0.198892	0.994459	0.198892	0.198892	0.198892	0.4553	1.37874	-0.205043	0.198892	0	0.198892	0.198892	0.198892	0.13479	-0.336723	-0.205043	0.198892	0	0.198892	0.198892	0.198892	0.13479	-0.336723	0.844162	0.198892	0	0.198892	0.198892	0.198892	0.13479
ENST00000682310.1	KNDC1	0.60151	0.60151	0.60151	0	0.60151	0.60151	0.212152	0.332414	0.60151	0.60151	0.60151	0.994459	0.60151	0.60151	0.927326	0.634321	0.60151	0.60151	0.60151	0	0.60151	0.60151	0.212152	0.332414	0.60151	0.60151	0.60151	1.01321	0.60151	0.60151	0.212152	1.37598	0.60151	0.60151	0.60151	0.999878	0.60151	0.60151	1.44377	0.332414
ENST00000682312.1	GRIK2	1.29474	-3.24632e-18	7.04482e-18	0	-9.00869e-18	-6.99675e-18	-0.0819886	-1.81353e-17	-0.323684	-3.24632e-18	7.04482e-18	0	-9.00869e-18	-6.99675e-18	0.327954	-1.81353e-17	-0.323684	-3.24632e-18	7.04482e-18	0	-9.00869e-18	-6.99675e-18	-0.0819886	-1.81353e-17	-0.323684	-3.24632e-18	7.04482e-18	0	-9.00869e-18	-6.99675e-18	-0.0819886	-1.81353e-17	-0.323684	-3.24632e-18	7.04482e-18	0	-9.00869e-18	-6.99675e-18	-0.0819886	-1.81353e-17
ENST00000682313.1	COL9A1	4.80086	5.25931	3.97211	4.5189	4.38338	4.5069	5.08927	4.35843	3.67288	3.24286	3.72574	3.70663	4.17848	4.01004	3.0388	3.41078	4.12789	2.57968	3.36614	3.97591	3.79469	3.73105	2.78033	3.55307	3.58237	3.70284	3.86733	2.83154	3.66246	3.29863	4.23866	4.01151	2.77901	4.17831	4.03169	3.93003	2.94399	3.41639	3.81595	3.62922
ENST00000682315.1	TBCD	3.31955	2.80719	3.33194	2.95442	3.48342	2.50174	2.50174	3.75966	1.74227	2.87013	1.42373	3.48828	4.455	2.50174	2.50174	1.6682	3.96236	1.18243	3.28974	0	1.52343	2.50174	2.50174	3.74445	1.74227	2.71334	1.42373	2.91603	1.52343	2.50174	2.50174	1.6682	1.74227	2.93563	3.03959	3.14999	1.52343	2.50174	2.50174	1.6682
ENST00000682316.1	CEP63	3.63834	3.77627	1.81081	0	1.64876	1.3413	4.12497	-0.236974	-0.22883	0.996228	1.81081	0	1.64876	6.07033	-0.00479063	-0.236985	-0.228272	0.996228	4.19232	3.69176	4.8405	1.3413	3.46371	4.12945	3.88637	4.67059	1.81081	4.80508	1.64876	1.3413	0.0171977	2.78323	4.36794	0.996228	1.81081	2.93871	1.64876	1.3413	3.83447	4.99682
ENST00000682317.1	EZH2	-3.81925e-17	1.36018e-16	1.3241e-16	0	1.08967e-16	6.38027e-17	1.79402	1.29206e-16	-3.81925e-17	1.36018e-16	1.3241e-16	0	1.08967e-16	6.38027e-17	-0.448505	1.29206e-16	-3.81925e-17	1.36018e-16	1.3241e-16	0	1.08967e-16	6.38027e-17	-0.448505	1.29206e-16	-3.81925e-17	1.36018e-16	1.3241e-16	0	1.08967e-16	6.38027e-17	-0.448505	1.29206e-16	-3.81925e-17	1.36018e-16	1.3241e-16	0	1.08967e-16	6.38027e-17	-0.448505	1.29206e-16
ENST00000682320.1	CACNA1C	2.03885	1.6818	-0.00400872	1.09545	0.437804	0.221645	-0.314186	1.58238	-0.292974	-1.65661	-0.00400872	0	0.437804	1.4269	1.38975	-0.931435	1.02909	1.13519	-0.00400872	0	0.437804	0.948841	0.689271	0.89687	-0.292974	0.151112	-0.00400872	1.09357	0.437804	0.30506	-0.314186	-0.931435	-0.292974	0.877533	2.20506	0	0.437804	-0.713421	0.738378	1.57264
ENST00000682321.1	MYCBP2	7.59396	8.00628	8.17111	8.3131	8.23523	8.46131	8.15947	8.46453	8.82156	8.46777	7.87316	8.61028	8.35645	8.35937	8.40954	8.3173	8.38108	8.44472	8.41019	8.26078	8.33608	8.55055	8.28175	8.38815	8.26227	8.31733	8.22255	8.23918	8.09787	7.80733	8.25372	8.42923	8.26967	8.09244	8.65152	7.90519	8.30291	8.14997	8.22406	7.72933
ENST00000682322.1	DMD	2.53349	2.53349	1.80263	0	1.672	2.53349	1.62037	2.38859	2.53349	2.53349	1.80263	0	5.97944	2.53349	6.18596	2.38859	2.53349	2.53349	1.80263	4.59184	1.672	2.53349	1.62037	3.11307	2.53349	2.53349	1.80263	3.86673	1.672	2.53349	1.62037	2.38859	2.53349	2.53349	5.45691	4.20887	1.672	2.53349	1.62037	2.38859
ENST00000682323.1	PARP9	6.20156	6.80812	7.16974	7.07055	7.28347	7.58999	6.30644	7.29934	6.59197	6.93637	7.00999	7.07899	7.62959	7.38108	7.58651	6.90538	7.55177	7.78644	7.30361	7.65555	7.33016	6.85771	7.96704	7.52487	8.2093	7.70539	7.47805	7.65019	7.4365	7.71563	7.57742	7.51366	8.82683	8.14511	8.42004	7.92614	7.70172	7.83702	7.94401	8.13817
ENST00000682324.1	AIP	2.98677e-18	6.33496e-17	3.16796e-17	0	-0.367404	1.19166e-17	7.32425e-18	1.21571e-17	2.98677e-18	6.33496e-17	3.16796e-17	0	1.46962	1.19166e-17	7.32425e-18	1.21571e-17	2.98677e-18	6.33496e-17	3.16796e-17	0	-0.367404	1.19166e-17	7.32425e-18	1.21571e-17	2.98677e-18	6.33496e-17	3.16796e-17	0	-0.367404	1.19166e-17	7.32425e-18	1.21571e-17	2.98677e-18	6.33496e-17	3.16796e-17	0	-0.367404	1.19166e-17	7.32425e-18	1.21571e-17
ENST00000682325.1	NDUFB3	3.17261	3.2508	3.86195	3.02365	3.08396	2.52388	3.39678	2.5556	3.12467	3.60567	3.37066	2.99368	3.11807	3.01333	3.00013	2.9035	3.57439	2.46022	1.94577	2.98233	2.74196	3.5998	3.45098	3.25874	2.9838	3.0799	2.59336	3.18179	3.51292	1.76239	1.98862	2.66141	2.27252	2.7314	3.35625	2.94656	2.67108	4.2286	3.2915	3.74875
ENST00000682326.1	DPAGT1	-1.05362	-0.636323	1.70053	0	1.30582	2.5845	-0.62429	-1.28226	1.13751	4.33676	1.0775	0	1.30577	2.62913	3.67633	3.97694	4.22336	-0.636323	1.49106	4.11068	1.30577	1.7564	-0.62279	4.0429	-1.05398	-0.636308	2.20443	0	1.30577	-2.971	3.86386	1.07357	3.27562	4.10109	0.0553662	2.41821	1.30577	2.52986	0.235778	-1.28226
ENST00000682328.1	GRIK2	2.60207	-0.0403549	2.0623	1.26534	0.527089	-0.620439	0.527089	1.13582	-0.768986	1.24948	-0.20093	1.37011	0.527089	-0.620439	0.527089	2.25009	0.764959	-0.0403549	1.17593	0	0.527089	2.07199	0.527089	-0.250153	0.806385	-0.0403549	-0.20093	0	0.527089	0.973868	0.527089	-0.250153	-0.768986	1.50703	-0.20093	0	0.527089	0.830463	0.527089	-0.250153
ENST00000682329.1	STAMBP	8.42097	7.67292	6.98828	6.50554	7.25373	5.56625	9.08434	6.7451	6.40434	5.82812	6.3526	6.27193	4.21241	6.22429	6.15702	5.62209	5.24787	4.52529	4.69246	5.1861	6.70506	5.86067	6.56637	4.64052	7.88969	6.99208	5.59867	5.3748	5.54761	6.50623	1.68836	6.98691	1.84321	4.78766	6.17407	6.46771	6.08728	5.64864	6.30999	5.81146
ENST00000682330.1	ANO2	0.839192	-0.00776675	-8.47557e-17	0	-0.163667	0.00468548	-0.000549099	-6.63557e-17	-0.212576	0.00755931	-8.47557e-17	0	-0.176031	-0.00418004	-0.000549099	-6.63557e-17	-0.201464	0.002711	-8.47557e-17	0	0.691761	-0.00235229	-0.000549099	-6.63557e-17	-0.212576	-0.00776675	-8.47557e-17	0	-0.176031	0.00602688	-0.000549099	-6.63557e-17	-0.212576	0.0052632	-8.47557e-17	0	-0.176031	-0.00418004	0.00219639	-6.63557e-17
ENST00000682331.1	ACTN1	8.06367	8.31864	8.78095	9.03444	9.3352	6.1321	7.86806	8.48718	8.62845	8.33565	8.79005	8.51233	8.99058	9.53127	8.79137	7.7027	8.78981	9.42764	8.44763	8.80673	8.14303	9.0837	9.2476	10.3023	8.95445	8.32095	8.47184	8.34742	8.25243	9.22584	8.3499	7.51291	9.16666	9.20015	9.11256	8.90212	8.8818	9.63013	9.3461	9.59795
ENST00000682332.1	TUBGCP2	-0.925847	-1.2012	3.75662	0	-3.28905e-16	-2.72888e-16	-1.00594e-15	-0.192491	-0.925847	2.74918	-0.939154	0	-3.28905e-16	-2.72888e-16	-1.00594e-15	-0.192491	-0.925847	-1.20116	-0.939154	0	-3.28905e-16	-2.72888e-16	-1.00594e-15	-0.192491	3.70339	0.854381	-0.939154	0	-3.28905e-16	-2.72888e-16	-1.00594e-15	0.769964	-0.925847	-1.2012	-0.939154	0	-3.28905e-16	-2.72888e-16	-1.00594e-15	-0.192491
ENST00000682333.1	NBEAL1	5.70044	6.16331	5.47894	5.51962	5.96301	5.7256	6.30956	4.50947	5.32884	5.55649	4.89181	5.73962	4.86998	5.72348	5.02837	5.95733	5.27123	4.8694	5.33391	5.64022	5.81893	4.85773	4.78117	5.41434	5.64381	5.2735	5.40898	4.60119	4.85906	5.70429	5.40085	5.40279	5.03184	5.11346	5.86253	5.47551	5.46517	4.96505	5.45622	5.69223
ENST00000682334.1	ARMC9	2.31997	2.34481	3.26691	0	0.851952	2.58655	3.00653	3.67177	2.46377	1.87862	3.10238	2.98131	0.0676134	3.77765	1.64201	-1.01463	2.73337	-2.00478	-1.04927	0	2.37871	-1.10805	2.82524	2.16474	-0.713992	2.94589	1.81836	0	1.83261	1.94102	-0.69233	-1.01463	-0.713992	0.924591	-1.04927	3.10781	0.958238	-1.10805	-0.69233	2.28187
ENST00000682335.1	DMPK	5.04237	4.16996	1.77336	5.29606	0.404556	5.02172	6.81871	6.09053	5.47388	3.94372	1.77336	3.29099	5.60819	5.81251	6.67823	4.81605	3.80431	4.86923	7.46526	6.16691	6.81063	5.84778	6.96472	4.82029	5.52841	6.27596	7.30471	6.28672	5.66194	4.03926	1.97382	3.33649	4.56035	5.15045	6.09261	3.36863	5.924	3.68803	1.97382	5.34596
ENST00000682336.1	CACNA1C	2.91771	-2.13719	1.94882	0	0.714816	1.26217	2.12144	-2.9593	-1.31959	2.63884	-1.07737	2.59012	0.714648	1.26217	0.0699237	1.5325	2.61818	1.37289	4.04712	3.72073	0.714648	1.26217	1.04302	3.06046	-1.01251	2.41009	2.46964	0	3.45204	1.26217	0.0699237	2.76463	3.10706	2.02622	-1.07737	0	0.714696	1.26218	3.00654	1.91255
ENST00000682337.1	ADAM22	0.0583727	0.0583727	0.0583727	0	0.597794	-0.660383	-0.681092	-0.316238	0.0583727	0.0583727	0.0583727	0	-0.0764827	-0.660383	0.197814	-0.316238	0.0583727	0.0583727	0.0583727	0	-0.0764827	2.54	-0.681092	-0.316238	0.0583727	0.0583727	0.0583727	0.291864	-0.0764827	-0.267563	2.13733	-0.316238	0.0583727	0.0583727	0.0583727	0	-0.0764827	-0.659809	-0.681092	1.55681
ENST00000682339.1	WDR91	0.424011	-2.01088	-1.71748	0	-1.82606	-0.580432	-2.42612	2.24006	-2.98377	3.19672	-1.71747	0.000107975	0.625965	2.32184	0.352786	-1.52173	1.08564	-2.01088	-1.70382	0	-1.82559	-0.580432	2.23858	-1.52173	1.05996	-0.100567	2.65183	0	1.01634	-0.580432	-2.42612	-1.52173	0.414267	0.925723	2.48705	0	2.00945	-0.580432	2.26097	2.32524
ENST00000682340.1	GMPPA	0.815606	-1.35855	0.815602	3.95374	3.04702	-0.335242	-0.57441	2.14733	0.815606	-1.35855	0.815623	0	-0.899499	-0.335242	1.48117	-0.65523	0.815606	3.12188	0.815602	0	-0.899499	-0.335242	4.32009	-0.65523	0.815606	0.671276	0.815602	0.124294	-0.899499	2.82721	-0.57441	-0.65523	0.815606	3.00196	0.815602	0	3.72951	2.25654	-0.57441	3.89639
ENST00000682341.1	ANO5	2.38265e-16	-4.11957e-17	-0.172905	0	1.60147e-16	2.76224e-16	9.44185e-17	-2.14726	2.38265e-16	-4.11957e-17	-0.172905	0	1.60147e-16	2.76224e-16	9.44185e-17	0.760757	2.38265e-16	-4.11957e-17	-0.172905	0	1.60147e-16	2.76224e-16	9.44185e-17	-2.14726	2.38265e-16	-4.11957e-17	0.691619	0	1.60147e-16	2.76224e-16	9.44185e-17	2.25636	2.38265e-16	-4.11957e-17	-0.172905	0	1.60147e-16	2.76224e-16	9.44185e-17	1.2774
ENST00000682342.2	DHRS12	5.40774	6.03198	6.1838	5.53227	6.20058	6.36036	5.78704	6.67831	6.04715	6.00299	6.62381	6.2556	6.27538	6.21503	6.85545	6.35291	6.3976	6.10412	5.95486	6.6205	5.93358	5.90732	6.37424	6.24609	6.5427	5.98261	6.07362	6.1799	6.28501	6.5739	6.29434	5.83644	6.7778	7.0513	6.33691	6.58473	6.47845	6.1164	5.86192	6.05924
ENST00000682343.2	CACNA1C	0.623042	1.67674	0.0747696	0.839257	1.29489	0.623042	0.623042	0.191913	0.623042	1.27706	0.0747696	0	0.856089	0.623042	0.623042	1.21756	0.623042	0.0538037	1.54003	1.37929	0.321411	0.623042	0.623042	0.191913	0.623042	0.0538037	0.0747696	0.896666	0.321411	0.623042	0.623042	1.32191	0.623042	0.0538037	1.35087	0	0.321411	0.623042	0.623042	0.191913
ENST00000682344.1	CHD3	3.07704	2.39309	3.03476	4.20601	2.81659	2.71866	1.79844	1.49725	4.1832	1.64015	1.1441	0	2.32429	1.55787	1.86954	2.18149	-0.283259	-0.983425	2.0301	2.34196	2.14272	2.94057	2.09824	-0.530538	2.2711	2.93472	1.3196	0	2.45819	-1.31597	2.02471	3.45466	-0.283259	2.98029	1.43625	2.41685	-0.776978	3.06367	1.17388	2.36195
ENST00000682345.1	ETFDH	0.688982	3.37753	3.26465	2.68731	4.24412	5.38116	2.50992	3.53715	5.2096	3.39332	6.06693	2.96625	4.92864	3.97123	4.30517	4.0774	4.20577	3.37753	5.26397	3.96423	0.381524	4.46954	4.57905	3.87403	4.52539	5.26433	3.89474	4.83481	3.76078	0.937149	4.42059	3.94729	4.1605	3.37753	0.299962	4.33765	5.47518	4.03117	2.97552	3.35438
ENST00000682346.1	ANK2	0.243956	1.24168	-0.18635	0.886939	0.286786	1.17407	0.360666	0.192745	1.59858	0.0745171	2.09989	0	0.286786	-0.218324	1.13174	0.192745	0.243956	0.0745171	1.03356	0	1.42726	0.8502	0.360666	0.192745	0.243956	1.10917	-0.18635	0	0.286786	0.986788	0.360666	1.80343	0.243956	0.0745171	-0.18635	1.68747	0.286786	-0.218324	0.360666	0.192745
ENST00000682348.1	BBS2	-3.37712e-17	-6.52957e-17	2.38941	0	2.73335e-17	-1.61301e-17	-1.32416e-17	5.46922e-17	-3.37712e-17	-6.52957e-17	-0.597353	0	2.73335e-17	-1.61301e-17	-1.32416e-17	5.46922e-17	-3.37712e-17	-6.52957e-17	-0.597353	0	2.73335e-17	-1.61301e-17	-1.32416e-17	5.46922e-17	-3.37712e-17	-6.52957e-17	-0.597353	0	2.73335e-17	-1.61301e-17	-1.32416e-17	5.46922e-17	-3.37712e-17	-6.52957e-17	-0.597353	0	2.73335e-17	-1.61301e-17	-1.32416e-17	5.46922e-17
ENST00000682349.1	ALG1	0.0176148	2.07246	-0.377981	0.0019882	-0.468104	0.0017634	0.121548	0.0161324	0.037483	-0.489395	-0.4109	3.93705e-07	2.17179	0.00179634	-0.00666587	0.0164563	0.0176148	-0.491661	-0.4109	0	-0.546563	0.00174752	0.000230798	0.0161287	0.0183756	-0.491286	1.71774	0.106621	-0.545961	0.101611	0.000256361	0.043116	0.0176148	-0.491417	-0.409257	9.37887e-05	-0.502459	0.0017851	-0.00666662	0.0168695
ENST00000682350.1	KCNJ11	4.62112e-19	-0.323571	1.234e-17	0	-3.90857e-17	-0.245927	-7.97306e-17	4.57174e-17	4.62112e-19	-0.323571	1.234e-17	0	-3.90857e-17	-0.245927	-7.97306e-17	4.57174e-17	4.62112e-19	1.29428	1.234e-17	0	-3.90857e-17	-0.245927	-7.97306e-17	4.57174e-17	4.62112e-19	-0.323571	1.234e-17	0	-3.90857e-17	-0.245927	-7.97306e-17	4.57174e-17	4.62112e-19	-0.323571	1.234e-17	0	-3.90857e-17	0.98371	-7.97306e-17	4.57174e-17
ENST00000682351.1	STAMBP	1.20152	0.491341	5.47642	9.80835e-07	5.41863	2.22762	0.455861	5.84592	1.20152	0.697062	2.0654	5.16357	3.80586	5.28582	5.30355	3.12979	7.1167	7.11907	4.40041	5.35871	0.251598	5.7587	5.68122	4.51953	6.26742	7.27546	5.2181	6.60257	6.12244	5.49584	4.56656	3.26238	6.75527	6.95949	5.38209	5.41757	6.94389	3.77444	6.53523	5.7848
ENST00000682352.1	STAMBP	-2.95392e-16	-6.69886e-16	3.06269	0	-0.995731	-6.77064e-16	-4.44849e-16	1.79189	-2.95392e-16	-6.69886e-16	-1.86224	0	-0.995731	-6.77064e-16	-4.44849e-16	1.8263	-2.95392e-16	-6.69886e-16	-1.86224	0	-0.995731	-6.77064e-16	-4.44849e-16	-2.84566	-2.95392e-16	-6.69886e-16	2.52403	0	-0.995731	-6.77064e-16	-4.44849e-16	2.07314	-2.95392e-16	-6.69886e-16	-1.86224	0	3.98292	-6.77064e-16	-4.44849e-16	-2.84566
ENST00000682353.1	LRPPRC	7.94558	8.13083	7.13038	7.61097	7.71953	6.74602	8.00304	7.06435	6.24866	6.98243	6.58081	7.08154	6.50894	6.97668	6.68797	6.7667	6.12902	5.98373	6.72898	6.80262	7.3957	6.54495	6.26049	6.66491	7.25556	6.94906	6.83735	6.36201	6.34837	7.4026	6.65544	7.04665	6.72149	6.25426	7.02279	6.44317	6.32778	6.63007	6.69338	6.75771
ENST00000682354.1	SACS	8.19761	7.45516	6.89098	7.19	7.28981	6.40017	7.40106	6.45853	6.15674	6.53646	6.2033	6.28941	5.80837	6.41289	6.10772	6.28164	5.66685	5.5663	6.16679	6.13498	6.61119	6.22943	5.76911	6.10635	6.46638	5.95949	6.06648	5.67297	5.3841	6.04499	6.11347	6.28763	4.6897	5.65988	5.84973	5.88994	6.08382	6.08981	5.78594	6.04314
ENST00000682355.1	CRELD1	2.70324	1.73777	1.88058	0.84925	3.22842	-0.330361	-1.10222	1.19778	1.5789	1.61373	-2.94098	0.134202	0.62968	0.77516	1.86053	2.36671	3.34556	0.667773	2.21558	0	-0.647703	-0.330731	3.67454	-1.92112	0.919432	1.80425	2.79343	0	1.52279	4.33471	2.96373	1.54476	-2.25277	0.470835	2.34575	5.31091	1.56118	1.84559	-1.10222	3.10623
ENST00000682356.1	GARIN1A	8.60312	8.33231	7.08923	7.78971	7.86707	7.37581	7.76451	6.90765	6.28039	6.33477	6.30492	6.67634	5.65368	7.35948	6.1213	6.63996	5.87676	6.19797	6.87745	6.55097	7.42783	6.88453	6.56317	6.65305	6.59387	6.74057	6.31827	6.11635	5.97816	6.72072	6.17761	7.16215	6.00461	5.75312	6.76887	6.22538	6.432	5.01821	6.73216	5.99593
ENST00000682358.1	VPS13B	7.7444	2.13569	7.01632	7.54555	3.70079	6.72189	3.94	6.19579	2.07665	8.81676	6.8631	0.428987	8.16415	6.77685	9.6235	6.22274	7.44393	1.88709	7.34545	7.54006	7.11615	6.26022	4.41866	6.19535	7.63293	8.89688	5.75722	7.77416	6.53798	9.13588	8.48553	6.19534	6.11126	9.27275	4.02708	7.7204	5.4901	2.11432	4.54148	6.19995
ENST00000682359.1	EXT2	2.85346	5.22062	3.13109	5.32818	5.69188	7.33178	2.42638	3.31497	2.85346	1.42885	3.13109	5.3184	6.15279	1.07098	6.73454	3.31497	2.85346	6.78213	9.07308	0	5.11442	1.07098	7.58377	3.31497	10.1836	1.42885	3.13109	4.96413	-0.152011	6.04368	2.42638	8.33757	2.85346	6.737	3.13109	5.98673	4.79037	6.08003	2.42638	3.31497
ENST00000682360.1	BBS2	0.222525	-0.750589	-1.51295	0	0.222525	0.222525	0.222525	0.222525	0.222525	-0.750589	2.18986	0	0.222525	0.222525	0.222525	0.222525	0.222525	4.11498	3.46161	0	0.222525	0.222525	0.222525	0.222525	0.222525	-0.750589	-1.51295	0	0.222525	0.222525	0.222525	0.222525	0.222525	-0.750589	-1.51295	1.11263	0.222525	0.222525	0.222525	0.222526
ENST00000682361.1	GARIN1A	4.9071	4.79288	3.34711	4.46166	5.0769	4.82363	4.41946	2.67299	2.36634	3.65541	3.89152	4.86362	2.12801	3.69348	3.22323	3.51542	3.61605	2.9708	3.40334	2.62611	4.35203	2.64844	2.95361	4.22118	4.24407	3.13636	3.14766	2.96968	3.34525	2.85425	3.46215	3.77449	2.53013	3.10823	3.87406	2.74262	2.76149	3.64389	3.60524	3.47961
ENST00000682362.1	HEPH	2.88229	1.38622	2.7211	0	3.9122	2.56902	2.67458	1.66102	0.147242	1.38622	0.649366	3.57459	3.42041	0.405175	0.809273	3.8533	2.48477	1.38622	4.04827	1.99252	2.40265	0.405175	0.809273	1.66102	2.43028	4.95249	0.649366	2.84225	0.381059	3.90087	3.06961	1.66102	2.5528	1.38622	2.42928	2.08801	0.381059	3.21714	3.13465	1.66102
ENST00000682363.1	KALRN	0.10337	0.422095	0.146015	0	0.422095	0.422095	0.422095	2.38551	0.10337	0.422095	0.146015	0	0.422095	0.422095	0.422095	-0.617622	1.697	0.422095	0.146015	0	0.422095	0.422095	0.422095	-0.617622	0.10337	0.422095	0.146015	2.11048	0.422095	0.422095	0.422095	1.57784	0.10337	0.422095	1.52642	0	0.422095	0.422095	0.422095	-0.617622
ENST00000682364.1	ARSL	3.466e-17	-0.266613	-0.413617	0	1.31022e-16	-1.05602e-17	-0.294036	-0.708664	3.466e-17	-0.266613	-0.413617	0	1.31022e-16	-1.05602e-17	-0.294036	1.19838	3.466e-17	-0.266613	-0.413617	0	1.31022e-16	-1.05602e-17	1.17614	0.927615	3.466e-17	1.06645	-0.413617	0	1.31022e-16	-1.05602e-17	-0.294036	-0.708664	3.466e-17	-0.266613	1.65447	0	1.31022e-16	-1.05602e-17	-0.294036	-0.708664
ENST00000682365.1	HSD17B10	5.62829	5.23448	5.95616	5.18354	4.98961	5.27128	5.40379	4.94884	4.77249	4.92853	5.00815	4.87712	4.42341	4.56802	4.28189	4.60373	4.52448	4.16306	2.98777	4.67434	5.31984	4.32128	4.77194	4.92774	4.21576	4.82651	4.27466	4.69837	4.23901	4.57259	4.53514	4.73064	4.40696	4.3954	5.32123	4.1146	4.57611	4.81481	4.55522	4.33703
ENST00000682366.1	DPM1	5.82873	6.17734	5.639	5.15113	5.77674	4.84492	5.84881	4.63221	4.00043	4.40531	4.38062	5.48247	3.96269	4.61421	4.49421	5.54328	4.93469	4.6468	5.35309	5.36966	5.07931	5.05185	4.09699	4.13101	5.2529	4.7758	4.25873	3.71315	4.73139	5.19344	5.09505	5.37163	4.5295	4.54099	4.91481	4.82984	4.99612	4.84183	5.01119	4.86812
ENST00000682367.1	ARMC9	-1.65236	1.45561	1.6778	3.14595	3.5283	1.86399	0.988154	4.45556	3.94365	2.8593	2.55418	3.34256	3.7299	3.09842	1.97214	4.29307	4.60414	3.71298	3.08958	1.69897	4.05028	2.80331	4.136	-2.25937	2.39777	1.66788	2.46575	0	3.69458	2.14554	2.33184	2.17484	3.50071	3.09813	3.0066	4.60643	-2.20914	2.88265	3.36579	4.12982
ENST00000682368.1	RAB18	0.385673	0.385673	0.385673	0.980766	0.385673	1.15533	0.385673	0.16683	0.385673	0.385673	0.385673	0	0.385673	0.193258	0.385673	0.16683	0.385673	0.385673	0.385673	0.947597	0.385673	0.193258	0.385673	0.16683	0.385673	0.385673	0.385673	0	0.385673	0.193258	0.385673	1.26104	0.385673	0.385673	0.385673	0	0.385673	0.193258	0.385673	0.16683
ENST00000682371.1	SLC25A25	0.680056	2.85255	1.26528	3.39878	0.619692	4.54944	3.60612	3.27719	0.680056	3.10452	4.1652	4.66182	3.99808	3.34781	3.38993	4.87392	5.28317	2.87126	4.29253	3.78303	3.95493	3.00043	4.15912	3.24493	4.56045	3.53165	1.26528	0	5.6185	3.44194	3.6696	3.21713	3.60717	2.45092	3.82261	2.96727	0.619692	0.47129	-0.0138578	0.197727
ENST00000682372.1	CRELD1	4.50784	3.37931	4.02196	4.36059	3.19678	4.29427	4.58023	3.22951	4.6098	4.00688	4.04454	4.05481	4.05613	3.74428	3.63827	4.47093	4.36283	4.51678	3.77384	3.85946	4.83599	4.12413	4.18259	3.81865	4.17205	3.55769	3.7538	3.68608	3.3023	3.87972	3.79799	4.69737	2.17677	4.36863	4.23515	3.86834	4.43808	3.78687	3.6302	3.61282
ENST00000682373.1	HADH	-3.81802e-17	1.81731e-17	-0.379987	0	6.26985e-20	-2.04327e-17	-3.36549e-17	-4.23953e-17	-3.81802e-17	1.81731e-17	-0.379987	0	6.26985e-20	-2.04327e-17	-3.36549e-17	-4.23953e-17	-3.81802e-17	1.81731e-17	-0.379987	0	6.26985e-20	-2.04327e-17	-3.36549e-17	-4.23953e-17	-3.81802e-17	1.81731e-17	-0.379987	0	6.26985e-20	-2.04327e-17	-3.36549e-17	-4.23953e-17	-3.81802e-17	1.81731e-17	1.51995	0	6.26985e-20	-2.04327e-17	-3.36549e-17	-4.23953e-17
ENST00000682374.1	SNX14	-8.47297e-17	-1.16719e-17	-8.10873e-17	0	-8.87008e-17	-1.01337e-16	-0.548006	-6.53941e-17	-8.47297e-17	-1.16719e-17	-8.10873e-17	0	-8.87008e-17	-1.01337e-16	-0.548006	-6.53941e-17	-8.47297e-17	-1.16719e-17	-8.10873e-17	0	-8.87008e-17	-1.01337e-16	-0.548006	-6.53941e-17	-8.47297e-17	-1.16719e-17	-8.10873e-17	0	-8.87008e-17	-1.01337e-16	2.19202	-6.53941e-17	-8.47297e-17	-1.16719e-17	-8.10873e-17	0	-8.87008e-17	-1.01337e-16	-0.548006	-6.53941e-17
ENST00000682375.1	ERCC8	2.97418	2.56058	3.36362e-16	0	4.12658e-16	3.43757e-16	-0.468906	5.35136e-16	-0.743544	-0.640145	3.36362e-16	0	4.12658e-16	3.43757e-16	1.87562	5.35136e-16	-0.743544	-0.640145	3.36362e-16	0	4.12658e-16	3.43757e-16	-0.468906	5.35136e-16	-0.743544	-0.640145	3.36362e-16	0	4.12658e-16	3.43757e-16	-0.468906	5.35136e-16	-0.743544	-0.640145	3.36362e-16	0	4.12658e-16	3.43757e-16	-0.468906	5.35136e-16
ENST00000682376.1	DNAH5	3.43369	2.83493	2.55812	3.58998	3.43096	2.36191	1.75469	3.62062	2.06114	2.70967	2.49627	2.84222	0.610874	2.57667	1.47748	2.96695	-0.99492	-0.659746	1.80224	0	0.610874	1.61899	1.58275	0.588491	2.26464	1.64251	2.21387	0	0.610874	1.66656	2.49313	0.588491	1.58849	1.82568	-0.717462	1.92084	3.08946	0.128913	1.04498	0.588491
ENST00000682377.1	POMT2	0.294718	1.07109	-0.271785	0	1.64548	0.0769443	0.212623	-0.252795	0.294718	0.100624	0.819185	0	-0.042972	0.0769443	-0.536901	0.652216	0.294718	0.100624	0.678268	1.47359	-0.042972	0.0769443	0.933277	1.57976	0.294718	0.100624	-0.271785	0	-0.042972	1.16581	0.490807	-0.252795	0.294718	0.100624	0.519709	0	-0.042972	0.0769443	0.373786	-0.252795
ENST00000682378.1	ACTN1	7.31823	6.01677	0.722277	0	2.88365	6.01619	4.33751	5.61847	1.33171	4.41871	4.7661	4.34959	3.64414	0.276663	1.26084	3.79087	1.33171	-0.717385	0.762766	4.10484	4.64295	5.79881	2.22305	5.07621	1.33171	3.64437	5.67357	4.19065	3.09652	0.276663	3.5231	-0.920239	1.33171	-0.717385	0.720369	0	-1.62218	0.276754	1.30057	-0.920237
ENST00000682379.1	STAMBP	-0.924166	0.744805	2.91762	0	0.457869	2.30667	2.59186	3.09658	2.26955	0.386135	2.51537	0	0.457869	-1.07973	-1.48278	3.10426	2.83497	0.386135	-1.04788	2.28935	0.457869	3.22187	0.771654	-1.30418	-0.945503	0.386135	-1.04788	0	0.457869	-1.07973	-1.48278	-1.30313	-0.945503	0.386135	-1.04788	0	0.457869	-1.07973	1.89139	-1.30418
ENST00000682380.1	ERCC8	0.115121	-0.158742	2.28292	0	0.339686	-0.284959	-0.369684	0.471187	3.32104	2.10011	2.16212	0	0.339686	0.98125	0.914766	0.471187	0.115121	-0.158742	1.64438	2.46672	0.339686	1.3888	1.50113	0.471187	0.115121	2.15764	-1.15395	1.3148	2.42278	-0.284959	-0.369684	0.471187	0.115121	-0.158742	-1.15395	0	0.339686	1.9814	2.105	1.89678
ENST00000682381.1	ACTN1	-4.65564e-16	-0.79045	-4.97677e-16	0	-1.60852e-16	-5.00919e-16	-6.01415e-07	-0.000276726	-4.65564e-16	3.1618	-4.97677e-16	0	-1.60852e-16	-5.00919e-16	-6.01415e-07	-0.000178455	-4.65564e-16	-0.79045	-4.97677e-16	0	-1.60852e-16	-5.00919e-16	-6.01415e-07	-0.000276726	-4.65564e-16	-0.79045	-4.97677e-16	0	-1.60852e-16	-5.00919e-16	2.40566e-06	-0.000276726	-4.65564e-16	-0.79045	-4.97677e-16	0	-1.60852e-16	-5.00919e-16	-6.01415e-07	0.00100863
ENST00000682382.1	POMT2	4.49216	4.78657	3.85364	4.20843	2.70155	3.88903	3.14019	4.20581	4.1064	4.14785	3.4453	3.40331	2.86959	0.525101	0.931714	3.47104	0.560015	-0.134435	-0.18953	2.1771	2.8277	0.525101	3.09617	0.772081	0.560015	3.7296	2.15384	2.60632	3.70484	4.57489	2.31889	0.772081	2.67656	-0.134435	3.1319	0	0.291468	2.88103	2.90818	3.17413
ENST00000682383.1	EXO5	3.31877e-16	7.21177e-16	4.99893e-16	0	6.06777e-16	3.41048e-16	-1.81165	4.37783e-16	3.31877e-16	7.21177e-16	4.99893e-16	0	6.06777e-16	3.41048e-16	1.03403	4.37783e-16	3.31877e-16	7.21177e-16	4.99893e-16	0	6.06777e-16	3.41048e-16	0.985044	4.37783e-16	3.31877e-16	7.21177e-16	4.99893e-16	0	6.06777e-16	3.41048e-16	-1.81165	4.37783e-16	3.31877e-16	7.21177e-16	4.99893e-16	0	6.06777e-16	3.41048e-16	1.60422	4.37783e-16
ENST00000682384.1	ZNF496	4.57289	3.27443	-0.641988	3.98238	3.82065	4.22695	4.46341	6.17093	4.38036	5.74893	5.73373	5.74121	4.72494	4.9779	6.3428	4.79849	4.83336	2.28161	5.57628	6.36871	5.52538	4.69134	5.60268	5.3066	3.72896	5.16802	5.46489	0.00204649	4.42547	3.71885	6.98442	-0.0596519	5.48766	6.53024	6.87033	6.90889	4.5068	5.38819	-0.390082	6.78686
ENST00000682385.1	ARHGAP32	9.08879	9.78678	9.27472	9.77121	8.70313	9.13533	9.46574	9.63527	9.87923	9.43228	9.38062	9.48263	9.63557	9.5238	9.24504	9.72331	9.94981	10.135	10.2803	9.30724	9.71874	9.88524	9.12472	9.75711	9.29806	8.35515	8.98077	9.70466	9.58347	9.59722	9.8456	8.56269	9.02769	9.53441	9.32716	8.97783	9.60267	9.10199	9.56247	9.5652
ENST00000682386.1	HNRNPF	10.7304	10.3787	11.2376	10.8678	10.9949	11.1908	10.7318	11.3026	11.448	11.3882	11.503	11.1406	11.7259	11.21	11.5039	11.3164	11.3662	11.5829	11.0998	11.3285	10.4753	11.2542	11.3921	11.1209	11.3725	11.497	11.3853	11.701	11.7293	11.4765	11.3073	11.1601	11.4599	11.5301	11.1511	11.3391	11.4515	11.2454	11.4418	11.4768
ENST00000682387.1	STAMBP	-4.68528e-19	-0.0131981	2.81951e-18	0	-4.14942e-19	-3.6891e-18	-0.0465151	-1.00208e-18	-4.68528e-19	0.0527925	2.81951e-18	0	-4.14942e-19	-3.6891e-18	-0.0465151	-1.00208e-18	-4.68528e-19	-0.0131981	2.81951e-18	0	-4.14942e-19	-3.6891e-18	-0.0465151	-1.00208e-18	-4.68528e-19	-0.0131981	2.81951e-18	0	-4.14942e-19	-3.6891e-18	0.18606	-1.00208e-18	-4.68528e-19	-0.0131981	2.81951e-18	0	-4.14942e-19	-3.6891e-18	-0.0465151	-1.00208e-18
ENST00000682388.1	CEP63	4.57689	4.06149	2.63528	2.91288	4.34438	2.94433	3.91217	2.99767	2.23995	3.61263	3.40765	3.81721	2.19114	2.36465	2.41202	3.18095	2.63882	2.64048	2.44978	2.8189	4.33363	4.23991	3.65607	3.05231	3.7241	3.57975	3.67844	3.59811	1.66372	3.43261	3.41475	4.08031	2.84477	2.13017	3.85337	2.87744	3.49166	3.04303	2.62952	2.71329
ENST00000682389.1	RAB18	1.92231	-0.302885	1.77256	3.41037	4.51102	0.0697143	2.80426	1.79333	-1.42559	3.17469	1.76851	0	0.783228	4.20717	-0.781139	2.52818	3.75128	-0.302885	2.5377	3.40401	4.21017	3.47353	2.32873	1.6705	4.56987	3.73985	3.5852	0	0.783228	0.0697143	4.3358	3.14113	2.25299	4.7621	1.4069	4.25649	0.783228	3.25074	2.38321	1.93773
ENST00000682390.1	DUOX1	3.82001	3.65869	3.05748	4.88918	3.15124	3.64681	4.50297	2.18081	3.6155	3.04143	3.15188	3.53673	3.07612	3.17864	2.7323	3.8558	3.25489	4.26379	4.2533	3.71688	5.25138	3.72589	3.48893	4.63366	4.03131	2.88041	3.20569	1.76657	2.86963	3.12704	3.30298	3.53323	2.83676	3.71413	3.89011	3.64911	3.21009	3.88009	3.53128	3.35496
ENST00000682392.1	RMND1	-0.0963942	-0.539509	0.522705	0	0.522705	2.4351	-0.185133	-1.31324	-0.0963942	-0.539509	0.522705	0	0.522705	0.0446061	-0.185133	1.38361	-0.0963942	2.13989	0.522705	0	0.522705	0.0446061	3.35406	1.60397	-0.0963942	-0.539509	0.522705	2.61353	0.522705	0.0446061	-0.185133	-1.31324	2.9991	2.09217	0.522705	0	0.522705	0.0446061	-0.185133	2.25244
ENST00000682393.1	PMM2	6.74637	6.77372	5.45927	6.41808	6.27738	6.72971	6.41984	5.42005	4.97648	5.62605	5.57386	5.71245	4.36711	5.62153	4.86924	5.72283	5.50445	4.57198	5.86294	5.60142	6.20425	5.21278	5.0918	5.82641	5.44769	5.29882	5.5733	5.39645	5.53016	5.23232	6.22947	6.02511	5.41115	5.81557	5.61678	4.95773	5.70724	5.28979	5.4758	5.09174
ENST00000682394.1	ERCC6L2	8.08567	8.0748	8.28717	7.69461	7.89506	7.35263	8.55459	7.72863	7.56716	7.61222	7.65097	7.77086	7.56557	7.95943	7.489	7.89963	7.72967	8.04041	7.85065	7.9702	8.05145	8.04604	7.53106	8.31886	7.65248	7.78909	7.23262	7.46265	7.76248	7.7522	7.69449	7.55005	7.87738	7.39583	7.89095	8.01404	7.6378	7.80206	7.64323	7.41519
ENST00000682395.1	POMT2	-0.516649	4.81968e-05	-1.08675	0.000164752	1.62129	4.81968e-05	-1.00198	-1.36599	-0.516649	4.81968e-05	-1.08675	0	-1.65639	4.81968e-05	0.309241	1.19734	-0.516649	4.81968e-05	-1.08675	7.6232e-05	3.34812	4.81968e-05	-1.00198	-1.36599	2.06684	4.81968e-05	1.21507	0	-1.65639	4.81968e-05	2.69693	2.90087	-0.516649	4.81968e-05	2.04542	0	-1.65639	4.81968e-05	-1.00198	-1.36599
ENST00000682396.1	GLUD1	-1.78034	-2.06572	0.792541	0	3.90271e-16	2.62633e-16	-1.5904	-2.87518	-1.78034	-2.06572	0.774449	0	3.90271e-16	2.62633e-16	2.09159	-2.87518	2.6089	3.24666	1.34225	0	3.90271e-16	2.62633e-16	-1.5904	1.62262	2.73214	-2.06572	0.743074	0	3.90271e-16	2.62633e-16	2.6796	1.30673	-1.78034	2.9505	-3.65232	0	3.90271e-16	2.62633e-16	-1.5904	2.82101
ENST00000682397.1	CRELD1	-0.461893	0.048584	0.048584	0.24292	-0.519672	0.048584	0.048584	0.048584	-0.461893	0.048584	0.048584	0	2.32161	0.048584	0.048584	0.048584	2.09049	0.048584	0.048584	0	-0.519672	0.048584	0.048584	0.048584	-0.461893	0.048584	0.048584	0	-0.519672	0.048584	0.048584	0.048584	-0.461893	0.048584	0.048584	0	-0.519672	0.048584	0.048584	0.048584
ENST00000682398.1	FGFR1	5.09036	4.47854	4.53753	4.90412	4.87379	4.13362	4.64724	3.68496	4.16012	4.19384	3.49102	3.04686	3.58241	4.4425	3.67324	4.05733	3.12635	3.99553	4.12863	4.06823	4.45085	3.77009	3.19423	3.78279	3.7608	3.91617	3.82297	4.53498	3.41262	4.15771	4.62897	5.25671	4.17303	3.72659	4.33052	3.75647	3.99099	3.80674	4.16699	3.52887
ENST00000682399.1	KNDC1	4.56659	3.52855	3.27223	4.62086	5.45257	4.8786	5.02184	3.75235	3.5455	4.00566	3.26115	3.79705	3.81605	3.15401	3.70251	4.16594	3.3836	3.12599	3.12023	3.01943	3.60716	2.52853	2.95602	2.70907	4.57418	4.02863	4.5586	2.82993	2.73936	4.00305	3.41208	3.75264	2.28464	3.66567	4.1423	4.08723	2.73936	3.79031	3.26206	3.97452
ENST00000682400.1	FGFR2	-0.125448	-1.26911e-17	-6.626e-18	0	-2.15928e-17	-1.37431e-17	-5.58446e-18	-3.37523e-17	-0.125448	-1.26911e-17	-6.626e-18	0	-2.15928e-17	-1.37431e-17	-5.58446e-18	-3.37523e-17	-0.125448	-1.26911e-17	-6.626e-18	0	-2.15928e-17	-1.37431e-17	-5.58446e-18	-3.37523e-17	-0.125448	-1.26911e-17	-6.626e-18	0	-2.15928e-17	-1.37431e-17	-5.58446e-18	-3.37523e-17	0.50179	-1.26911e-17	-6.626e-18	0	-2.15928e-17	-1.37431e-17	-5.58446e-18	-3.37523e-17
ENST00000682401.1	EZH2	2.69792	3.18122	2.96642	1.38841	1.0093	0.881774	2.33307	1.07335	-0.373874	1.31135	0.0584231	1.27766	0.0120444	0.881774	0.833904	1.94562	0.871153	0.204087	0.0584231	1.22948	2.9223	2.66632	1.64543	2.08239	1.73702	1.16783	1.40776	2.29787	0.630656	0.881774	0.313942	1.2483	1.2612	0.328933	1.7024	0	1.61912	0.881774	1.06708	-0.15625
ENST00000682402.1	CEP63	-0.63386	-1.30907	2.59577	0	1.1852	0.894504	-1.56895	-0.417864	4.63947	2.68144	-1.56663	0	1.95965	0.894504	3.29446	-0.417864	3.32711	1.37367	2.47743	4.72699	1.59003	0.894504	3.37327	3.86627	-0.627538	3.56391	2.73549	0	0.999512	6.23063	0.944953	1.55517	3.10346	3.4987	3.56658	5.08166	4.07425	0.894504	3.76491	5.22294
ENST00000682403.1	CRELD1	1.24258	1.24258	3.55693	2.70747	1.24258	1.24258	4.52664	0.604201	1.24258	1.24258	0.663987	0	1.24258	1.24258	0.421561	0.604201	1.24258	1.24258	0.663987	0	1.24258	1.24258	0.421561	0.604201	1.24258	1.24258	0.663987	3.50541	1.24258	1.24258	0.421561	3.79608	1.24258	1.24258	0.663987	0	1.24258	1.24258	0.421561	0.604201
ENST00000682404.1	DPAGT1	1.73254e-16	2.03657e-16	-0.686112	0	2.8333e-16	2.19988e-16	2.23036e-16	1.19443e-16	1.73254e-16	2.03657e-16	-0.686112	0	2.8333e-16	2.19988e-16	2.23036e-16	1.19443e-16	1.73254e-16	2.03657e-16	2.74445	0	2.8333e-16	2.19988e-16	2.23036e-16	1.19443e-16	1.73254e-16	2.03657e-16	-0.686112	0	2.8333e-16	2.19988e-16	2.23036e-16	1.19443e-16	1.73254e-16	2.03657e-16	-0.686112	0	2.8333e-16	2.19988e-16	2.23036e-16	1.19443e-16
ENST00000682405.1	COL6A3	2.51134	0.946594	1.10021	1.79253	0.290676	1.41222	0.872427	2.7881	0.0674712	3.27472	1.10021	0	0.290676	1.41222	1.97343	1.06825	2.56107	0.946594	1.10021	1.43431	2.43903	1.41222	0.872427	1.06825	1.85374	0.946594	2.66024	1.58005	1.89351	1.41222	2.47039	1.06825	0.0674712	0.946594	1.10021	2.25421	2.1472	1.41222	0.872427	1.06825
ENST00000682406.1	DTNA	2.59131	0.558042	0.994621	1.50596	0.612413	0.624919	0.860075	-0.109915	0.427266	0.558042	2.21041	1.32665	1.85072	1.8007	0.860075	1.38658	0.427266	0.558042	-0.574517	0	0.612413	0.624919	0.860075	1.09453	0.427266	2.06821	0.689482	1.46776	0.612413	0.624919	0.860075	1.67645	0.427266	0.558042	0.980374	0	0.612413	0.624919	0.860075	0.25272
ENST00000682407.1	PAM	5.02167	6.78535	5.86325	5.53094	5.66328	5.72652	5.75035	5.69371	7.00409	6.40936	6.09577	5.16112	6.41082	5.54099	6.61961	6.74819	5.30559	5.83181	5.29504	5.73088	6.01262	5.8662	6.38642	6.07882	6.19949	5.90764	6.83205	6.81317	6.57996	6.37246	5.8018	6.1883	7.20186	5.79854	6.6466	7.4966	6.06602	7.22654	6.17451	6.02369
ENST00000682408.1	MIDN	7.98541	8.0502	8.04771	8.04509	8.56469	8.63743	7.77538	7.67769	8.5738	8.10097	8.46273	7.2752	8.37496	7.72894	8.33257	8.31615	8.61311	7.80672	7.63066	8.06362	7.4941	7.33206	8.53757	8.22971	7.47019	7.69327	7.69242	8.44126	7.88829	8.49312	7.29814	7.70143	7.28576	8.27711	8.09475	8.1031	7.60624	7.73672	7.98462	8.0033
ENST00000682409.1	ETFDH	0.878587	5.42336	2.29583	4.14558	3.52488	3.95241	3.49224	0.294296	0.878587	0.643155	2.01144	2.7546	1.22919	2.30934	2.43565	0.294296	2.85022	2.32141	1.03254	0	4.98305	1.30641	2.08493	2.34447	4.42495	2.73175	1.73865	0	1.00591	-0.788437	2.63115	3.94954	0.878587	-1.20874	2.83246	3.01074	-0.832113	3.1312	-0.733042	3.02833
ENST00000682410.1	SPG11	4.23405	5.26974	3.42137	4.6782	3.70366	4.61297	3.94903	3.21812	2.61775	4.26473	3.17173	4.4205	3.15158	4.54328	3.65321	3.41347	3.87169	3.28605	3.68318	2.86945	4.47878	2.84724	2.69221	3.77226	3.17854	3.88219	2.83052	2.52655	2.71726	2.26725	3.54402	4.62898	3.2783	0.477614	4.07353	2.68562	3.12904	2.90958	3.34185	2.14749
ENST00000682411.1	GNAS	5.94992	5.91528	4.05403	5.46649	6.48835	5.19627	4.91841	4.81611	5.06036	4.02049	3.07414	3.87471	5.4428	3.6163	3.85022	4.56916	0.937867	5.47621	6.65828	5.29226	1.95727	5.37607	3.96596	5.07851	4.49269	1.85865	2.85438	2.90268	1.95727	2.91549	5.2592	4.29692	6.01094	5.18115	5.81095	4.91564	6.60609	5.34764	4.45798	3.69107
ENST00000682412.1	SNX14	0.915429	1.38727	3.18423	0	2.74516	0.447057	1.05028	1.36413	3.27462	1.38727	2.45797	4.10712	0.302343	2.8018	2.73519	1.36413	0.915429	1.38727	0.431375	2.82921	1.75273	0.447057	1.05028	1.45664	0.915429	1.38727	0.431375	0	0.302343	2.79336	1.05028	1.38729	0.915429	1.38727	0.431375	0	1.83376	0.447057	1.05028	1.36413
ENST00000682413.1	KIAA0825	0.00150867	5.10761	0.00150861	0.00754306	4.48697	0.00150861	0.00150867	0.00150861	0.0015086	-1.27502	0.00150861	0	-1.11986	0.00150861	0.0015086	0.00150861	0.0015086	-1.27502	0.00150861	0	-1.11985	0.00150861	0.0015086	0.00150861	0.0015086	-1.27502	0.00150861	0	-1.11986	0.00150861	0.0015086	0.00150861	0.0015086	-1.27502	0.00150861	0	-1.11986	0.00150861	0.0015086	0.00150861
ENST00000682414.1	ERCC2	4.95444	6.50511	5.81539	5.57474	6.53771	6.75238	0.364148	6.87033	6.84024	6.56171	7.7185	6.80642	8.72928	6.57822	8.81082	6.46331	6.87123	7.32638	7.33593	7.43086	1.24821	5.73722	8.6257	7.03757	7.23352	6.0217	5.90913	6.6916	7.85621	7.46545	8.11489	6.06768	7.93553	7.42005	7.05599	7.33132	9.46354	7.30168	7.91939	7.39606
ENST00000682416.1	SGIP1	0.417085	0.417085	0.417085	0	0.417085	0.417085	0.417085	0.417085	0.417085	0.417085	0.417085	0	0.417085	0.417085	0.417085	0.417085	0.417085	0.417085	0.417085	2.08542	0.417085	0.417085	0.417085	0.417085	0.417085	0.417085	0.417085	0	0.417085	0.417085	0.417085	0.417085	0.417085	0.417085	0.417085	0	0.417085	0.417085	0.417085	0.417085
ENST00000682417.1	MANEA	2.66523	3.0969	3.44498	4.19189	4.98314	1.871	4.1484	4.13208	2.66523	4.0671	4.04291	3.62046	0.759969	4.72112	3.31385	4.98051	4.75212	3.57432	2.88799	3.3917	5.23306	4.70887	3.49656	3.34381	5.59461	3.19414	3.79448	4.53633	4.59534	5.17042	3.59261	1.46018	2.66523	4.40996	4.17205	2.60202	2.7709	1.871	3.791	4.42583
ENST00000682418.1	ERCC8	7.29563	7.41648	6.85902	7.14181	7.16144	6.66736	7.40489	6.65801	6.50745	6.86382	6.55356	6.85539	6.48097	6.84046	6.35584	6.83013	6.87418	6.31352	6.62735	6.60116	6.88596	6.64799	6.50208	6.37522	6.82705	6.61548	7.04933	6.63831	6.6435	6.9405	6.59074	6.88825	6.10832	6.40332	6.52336	6.37597	6.44076	6.51633	6.75908	6.86103
ENST00000682419.1	SGIP1	1.1568	0.572198	2.82668	0	0.614317	1.1568	1.1568	3.72729	1.1568	0.572198	-0.787453	0	0.614317	1.1568	1.1568	2.32253	1.1568	0.572198	-0.787453	2.68874	0.614317	1.1568	1.1568	-0.0886023	1.1568	0.572198	3.24299	0	0.614317	1.1568	1.1568	-0.0886023	1.1568	3.49522	1.28925	3.09527	3.32674	1.1568	1.1568	-0.0886023
ENST00000682420.1	BBS2	0.104453	-0.595564	0.104453	0	0.104453	0.104453	0.104453	0.104453	0.104453	-0.595565	0.104453	0	0.104453	0.104453	0.104453	0.104453	0.104453	-0.595565	0.104453	0	0.104453	0.104453	0.104453	0.104453	0.104453	2.90453	0.104453	0.522266	0.104453	0.104453	0.104453	0.104453	0.104453	-0.595565	0.104453	0	0.104453	0.104453	0.104453	0.104453
ENST00000682421.1	KCNN1	-7.08919e-25	-4.72632e-25	-4.51157e-25	0	-9.22767e-25	1.07637e-08	-5.32854e-25	-3.9123e-25	-7.08919e-25	-4.72632e-25	-4.51157e-25	0	-9.22767e-25	-2.69093e-09	-5.32854e-25	-3.9123e-25	-7.08919e-25	-4.72632e-25	-4.51157e-25	0	-9.22767e-25	-2.69093e-09	-5.32854e-25	-3.9123e-25	-7.08919e-25	-4.72632e-25	-4.51157e-25	0	-9.22767e-25	-2.69093e-09	-5.32854e-25	-3.9123e-25	-7.08919e-25	-4.72632e-25	-4.51157e-25	0	-9.22767e-25	-2.69093e-09	-5.32854e-25	-3.9123e-25
ENST00000682422.1	GPR37L1	2.87494	2.71216	2.1985	2.05809	2.533	2.78162	2.74065	1.52009	2.10842	1.62284	1.09151	0	0.576223	0.598528	1.66388	2.10641	0.183887	0.697485	1.09151	1.87612	2.25267	1.68195	1.26701	1.60062	2.03031	0.962049	1.09151	1.61254	-0.516066	1.70842	1.41627	1.68087	0.183887	1.38691	1.90843	1.8347	2.53561	0.610927	0.293642	0.473454
ENST00000682423.1	STAMBP	2.12005e-17	4.56106e-17	1.88166	0	1.05817e-16	8.32556e-17	1.50625e-17	5.41553e-17	2.12005e-17	4.56106e-17	-0.470416	0	1.05817e-16	8.32556e-17	1.50625e-17	5.41553e-17	2.12005e-17	4.56106e-17	-0.470416	0	1.05817e-16	8.32556e-17	1.50625e-17	5.41553e-17	2.12005e-17	4.56106e-17	-0.470416	0	1.05817e-16	8.32556e-17	1.50625e-17	5.41553e-17	2.12005e-17	4.56106e-17	-0.470416	0	1.05817e-16	8.32556e-17	1.50625e-17	5.41553e-17
ENST00000682425.1	MAN1B1	6.84248	6.57599	1.76541	5.37381	3.12945	5.41968	5.3695	2.49663	1.60892	7.45234	4.84735	4.45579	5.29247	6.60612	6.03702	7.12858	7.01671	6.29505	5.77588	4.123	5.20495	6.31011	3.63163	5.62997	1.60892	2.26947	6.36469	4.82738	5.91685	4.87036	4.38515	2.49663	7.78529	2.26947	6.10899	6.08234	5.31861	1.65606	5.43902	7.1105
ENST00000682426.1	ABCC9	-4.21418	1.17291	-1.13608	0	-0.143215	0.140366	-1.6403	2.74162	1.41222	-0.847116	1.13419	0	-0.143215	0.140366	-1.6403	-1.707	0.605392	-0.847116	-1.13608	0	1.27752	0.140366	2.86261	-1.707	1.15597	2.07054	2.97871	0.704658	-0.143215	0.140366	-1.6403	3.08403	1.74525	-0.84456	-1.13608	0	-0.143215	0.143195	2.76295	-1.707
ENST00000682427.1	HNF4A	2.87218	2.37193	1.40258	2.21148	2.97947	1.54654	2.56586	0.808374	1.19913	2.08237	0.774052	0	1.11706	0.612507	1.02794	0.808374	-0.0617366	-0.575986	1.20106	1.87408	0.908165	0.612507	-0.520517	0.808374	1.1376	1.78311	0.724998	0	0.0403724	1.70138	1.06806	1.85194	-0.0617366	-0.575986	0.982756	0.999878	0.0403724	0.612507	0.944089	0.808374
ENST00000682428.1	ANO5	3.00624	2.63665	0.559616	2.75275	2.28491	2.26135	2.69426	1.56787	0.999342	1.73383	2.26464	2.34994	1.82499	2.4463	1.69985	2.07085	3.14535	0.978316	2.24137	1.47359	3.28495	2.39298	2.4222	1.65114	0.999342	2.2588	2.24679	1.60255	1.23042	2.46731	2.09727	2.58947	2.1827	2.72538	3.02056	2.15414	1.7077	0.765031	1.41938	2.45364
ENST00000682429.1	BBS2	2.59702	1.05104e-16	2.27355e-17	0	1.61867e-16	-0.715549	-0.256281	-0.705214	-0.649255	1.05104e-16	2.27355e-17	0	1.61867e-16	-0.715549	-0.256281	-0.705214	-0.649255	1.05104e-16	2.27355e-17	0	1.61867e-16	-0.715549	1.02476	2.82086	-0.649255	1.05104e-16	2.27355e-17	0	1.61867e-16	-0.715549	-0.255922	-0.705214	-0.649255	1.05104e-16	2.27355e-17	0	1.61867e-16	2.86219	-0.256281	-0.705214
ENST00000682430.1	ATM	4.22135	2.01655	2.6052	2.20237	1.4683	1.47605	0.0572924	2.01655	1.46534	2.01655	1.27266	0	1.4683	1.47605	4.39181	2.01655	1.46534	2.01655	1.27266	0	1.4683	1.47605	2.52487	2.01655	1.46534	2.01655	1.27266	3.23421	1.4683	1.47605	0.0572922	2.01655	1.46534	2.01655	3.65954	4.64615	4.20951	4.17854	3.05146	2.01655
ENST00000682433.1	BRIP1	4.65847	5.29792	4.81622	5.34908	5.01962	4.74722	5.97322	3.68178	4.44919	4.26206	0.895446	4.85177	2.36669	4.52715	2.41394	4.96425	3.32049	2.46281	5.11339	2.50757	5.94905	3.68355	3.57779	3.95036	3.96975	4.67028	4.39762	3.02208	2.66124	2.18998	4.5766	3.02935	3.85906	3.56389	5.03428	4.52647	4.26035	5.10907	3.71541	4.63122
ENST00000682434.1	LRPPRC	5.39175	4.64796	4.66308	6.02032	5.34229	4.32579	4.65843	1.13417	1.48758	4.71269	3.89629	3.8597	3.57378	4.72779	3.37551	5.5409	3.64402	3.51355	2.97746	4.63654	3.442	2.91087	3.31474	5.52073	4.54278	3.27017	3.62489	4.71183	3.96995	4.01531	3.81359	5.89842	4.16225	3.08402	4.06667	0	2.90037	3.24863	4.06613	1.13418
ENST00000682435.1	GMPPA	-0.0133502	0.32726	-0.225372	0	1.61172	0.036395	-0.184595	0.32726	-0.0133502	0.32726	-0.225372	0	0.00614623	0.036395	-0.184595	0.32726	-0.0133502	0.32726	-0.225372	0	0.00614623	0.036395	-0.184595	0.32726	1.6897	0.32726	2.53779	1.63629	0.00614623	1.49072	2.37468	0.32726	-0.0133502	0.32726	-0.225372	1.61809e-05	0.00614623	0.036395	-0.184595	0.32726
ENST00000682437.1	DMD	2.21743e-16	-0.681056	-5.09815e-17	0	-2.66784e-16	0.147464	-1.89053e-16	0.374654	2.21743e-16	0.0818192	-5.09815e-17	0	-2.66784e-16	0.540544	-1.89053e-16	-1.579	2.21743e-16	-0.681056	-5.09815e-17	0	-2.66784e-16	1.0394	-1.89053e-16	0.847675	2.21743e-16	1.96135	-5.09815e-17	0	-2.66784e-16	-2.09398	-1.89053e-16	-0.775935	2.21743e-16	-0.681056	-5.09815e-17	0	-2.66784e-16	0.366578	-1.89053e-16	1.13261
ENST00000682438.1	MCCC2	7.42457	7.69133	6.96122	6.95379	6.82179	6.78218	7.01002	6.4489	6.10476	6.37434	5.70332	6.45576	5.82593	6.13914	5.75685	5.60052	5.69251	5.58971	5.72648	5.57516	7.03388	5.81829	5.90174	6.55566	6.24499	6.12976	6.14261	6.05393	5.70526	6.28958	6.24571	6.47444	5.39432	5.076	6.32751	5.82251	5.47428	5.83196	5.94683	5.78162
ENST00000682439.1	DMD	-0.131706	-0.0184675	0.69155	0	0.763004	0.10791	-3.79095e-16	-0.825099	-1.12382	0.984217	-0.42878	0	-0.983997	0.651954	-3.79095e-16	0.75833	-1.12382	-1.04895	0.594791	0	1.13313	0.189393	-3.79095e-16	0.519492	0.866993	0.141426	-0.42878	0	-0.983997	0.177313	-3.79095e-16	0.372375	1.51236	-0.0582275	-0.42878	0	0.0718543	-1.12657	-3.79095e-16	-0.825099
ENST00000682440.1	GPR119	6.16774	5.91919	4.60108	5.4892	5.89325	5.12441	5.83196	4.87984	4.16656	4.84451	4.7559	5.02298	3.71493	4.63815	4.02935	4.52131	4.1066	4.03914	4.89387	4.53504	5.30088	4.61717	4.51381	4.36068	4.83131	4.4961	4.38164	4.01424	3.83825	4.51194	4.69395	5.16977	4.14505	4.11831	4.78477	4.3558	4.66994	4.52558	4.34818	4.48566
ENST00000682441.1	ZDHHC6	4.51759	4.40933	4.98231	4.57738	4.6739	1.63278	5.62532	3.35671	4.29368	3.19357	3.71167	3.90025	3.88976	4.46534	3.99785	3.83113	4.04773	5.20461	5.15711	4.35873	3.84504	4.30825	2.66967	5.66378	2.80198	2.75547	1.58136	3.06936	3.26304	4.98963	3.61838	4.7265	4.21275	4.31075	4.44128	3.96801	4.20198	4.47773	3.9625	2.29561
ENST00000682443.1	GMPPA	1.88604	-1.20972	0.0111465	4.08152	3.56373	0.317438	4.29085	4.06762	3.37103	2.40929	2.7451	3.18585	-0.337582	0.317438	-0.0592374	0.799936	4.14288	2.55345	0.0111465	0	4.71638	2.96357	-0.0592374	0.799936	-1.06629	1.59006	0.0111465	0	-0.337582	0.317438	-0.0592374	0.799936	-1.06629	1.92428	4.48883	0	-0.337582	3.35149	3.15423	0.799936
ENST00000682444.1	NFRKB	8.84005	8.67261	8.83008	8.76347	8.79245	8.69078	8.6607	8.95253	8.95682	9.0964	9.06792	8.93699	9.15793	8.99338	9.09833	8.98883	9.08866	9.2525	9.03199	9.07844	8.76561	8.96832	9.02397	9.07098	9.18905	9.10038	9.15858	9.24263	9.24059	9.22542	9.18724	9.05968	9.09219	9.04488	9.0782	9.14524	9.2102	9.28886	9.19652	9.09475
ENST00000682445.1	HSD17B4	-0.258075	-0.0609533	2.70724	0	2.47924	-0.205814	0.624367	3.19276	4.14381	3.35532	0.101068	0	1.31296	-0.205813	0.621785	-0.689924	-0.258075	-0.0609533	0.101068	0	-1.2075	-0.205813	0.621787	-0.689924	-0.258075	-0.0609533	0.101068	3.11151	1.7343	3.93476	0.621785	1.98852	-0.258075	-0.0609533	0.101068	0	-1.2075	-0.205814	0.621785	-0.689924
ENST00000682446.1	PPARG	2.56606	2.44428	2.77718	2.59019	2.22189	3.528	3.02224	1.51994	1.96454	1.40645	1.94518	2.53951	2.65461	2.3983	0.985407	2.29315	1.36459	1.19033	2.38605	1.8801	2.77496	0.862812	2.63646	0.216617	2.31262	2.21353	0.634973	2.83608	0.481135	0.862812	2.21636	3.68339	1.63807	2.59129	2.1025	0	1.71329	2.19396	0.985407	2.13278
ENST00000682447.1	CNTNAP5	0.477218	-0.173569	0.453822	0	0.757987	1.18754	0.90794	1.17253	2.1418	0.504987	0.2296	1.50338	0.757987	1.18754	0.90794	1.82532	2.25388	1.14457	1.54592	1.40039	0.757987	1.18754	2.30592	-0.299327	2.04877	2.18285	1.56696	1.5258	0.757987	1.18754	0.90794	1.7029	-0.98399	2.27884	2.14138	1.50811	2.90573	1.18754	0.90794	1.53627
ENST00000682448.1	SPP1	1.57478	3.08658	3.34097	3.15967	3.06907	1.83067	3.65972	2.64946	1.82047	1.96726	2.11546	2.40813	-0.684438	2.23479	2.0757	1.03054	1.76577	1.88322	1.79111	0	3.08135	0.774872	-0.0704462	2.13347	2.04442	0.763474	2.46105	1.44899	2.00323	2.42758	2.34023	1.71402	1.91779	1.42271	-0.585367	2.10644	1.65402	1.85532	1.11802	1.59574
ENST00000682449.1	BBS2	6.05041	-0.740594	-0.0121061	0	-1.29742	2.59955	5.43723	6.10906	-0.0940088	3.1919	-0.0170205	3.31622	5.02803	0.733907	1.54445	0.132557	-0.0942155	-0.734832	5.31233	7.90602e-07	-1.29742	0.881705	1.26966	-0.174998	-0.0852241	-0.740594	-0.0170205	0	4.54717	0.733897	-1.28419	-0.191806	-0.0940089	4.70708	0.416774	2.36673	-1.29742	0.733897	-1.28419	-0.191862
ENST00000682450.1	CDON	3.51776	-1.25708	2.71468	1.8109	2.83288	0.331878	1.64806	-0.895987	1.07921	1.96103	-0.0700845	2.52611	3.68902	0.331878	0.869645	2.82769	1.07921	2.18314	2.1035	3.49758	0.437564	0.331878	0.869651	-0.895987	1.07921	2.62114	-0.0700845	0	0.437564	3.49387	3.57759	3.60449	1.07921	2.32636	3.15658	0	0.437564	3.34509	0.869645	3.19438
ENST00000682451.1	FBXO11	5.69407	6.83599	6.71007	6.1154	6.83237	6.09963	7.41381	6.08773	6.3898	6.9826	5.54614	7.11146	7.11579	6.49522	6.24105	6.65401	6.9045	6.66927	6.27953	6.74159	6.87267	7.15462	6.5258	6.5662	6.76082	5.7363	7.09008	6.02583	6.64499	6.84114	6.43253	5.97335	6.90236	6.42739	7.02572	6.65726	5.18572	6.06094	6.03835	7.37025
ENST00000682452.1	ETFDH	1.4024	0.630553	0.816619	0	3.76375	3.53278	0.457484	1.63098	3.08925	0.630553	0.816619	3.01205	0.812024	2.74048	0.457484	1.0725	-1.11843	0.630553	3.74518	0	0.811938	0.903751	0.457484	2.10908	-0.125853	4.48945	0.816619	3.99961	0.811939	-0.0826764	0.457519	-1.60083	3.7643	0.630553	0.816619	0	0.812008	-0.0826764	5.18169	3.79993
ENST00000682454.1	SNX14	1.39352	0.718795	1.4928	2.12436	0.288236	1.30707	1.53818	0.199523	2.00991	0.817642	0.119077	0	0.288236	1.55857	0.212182	0.199523	0.993928	1.22013	0.119077	1.37841	0.288337	-0.748159	0.212182	2.70468	-0.447296	-0.225468	0.119077	0	0.288236	2.13344	1.32804	0.199523	-0.447296	0.971671	1.65274	0	2.34973	-0.748159	0.212182	0.199523
ENST00000682455.1	SNX14	6.54491	6.06546	6.00276	6.04927	5.39439	5.62469	6.93135	2.5482	5.40984	5.65355	1.49578	5.46266	5.44746	6.16862	6.1472	6.81999	4.45879	6.24725	6.95507	5.22338	5.41641	4.35457	5.26794	7.37295	5.63635	6.78561	5.30744	3.61128	4.08411	4.87146	1.36205	6.62438	3.66814	0.966161	5.95698	5.37145	5.37566	4.69869	6.00949	2.3525
ENST00000682456.1	ETFDH	-0.142492	1.22803	-0.755215	0	0.63629	-0.509341	-0.491292	-1.08664	3.75142	2.3598	-0.755215	0	0.63629	-0.509341	0.436002	2.02068	-0.142492	-0.883629	2.91815	0	0.63629	-0.509341	0.865436	4.42068	-0.142492	1.36088	-0.755215	3.18145	0.63629	2.78219	1.47891	-1.08664	-0.142492	-0.883629	2.52894	0	0.63629	1.92728	0.892391	-1.08664
ENST00000682457.1	TTC1	4.55307	5.73056	3.87335	5.02669	4.85531	4.08644	5.43597	4.25331	3.70248	4.28687	4.04575	4.52404	3.83422	5.0786	3.43154	4.46493	4.19464	3.61118	3.94341	3.96053	5.50398	2.97309	4.21278	4.02403	4.51828	3.8487	4.0954	3.65557	3.42703	4.53521	3.89875	4.13469	3.9912	3.48235	5.00175	3.79284	3.33911	4.28633	3.98062	4.08269
ENST00000682458.1	CEP63	-1.9935e-17	-0.00294304	-0.70271	0	4.13299e-17	5.72126e-17	-0.805234	4.26641e-17	-1.9935e-17	-0.00294304	-0.70271	0	4.13299e-17	5.72126e-17	-0.805234	4.26641e-17	-1.9935e-17	-0.00294304	-0.70271	0	4.13299e-17	5.72126e-17	-0.805234	4.26641e-17	-1.9935e-17	0.0117721	2.81084	0	4.13299e-17	5.72126e-17	-0.805234	4.26641e-17	-1.9935e-17	-0.00294304	-0.70271	0	4.13299e-17	5.72126e-17	3.22094	4.26641e-17
ENST00000682459.1	POMT2	1.11955	4.61974	3.78039	2.93572	0.15464	1.40878	1.6121	3.93925	1.11955	4.04662	0.643475	0	3.8179	3.46869	1.40726	4.0839	1.11955	0.76354	2.88405	3.09012	2.20234	3.36602	2.55832	0.121287	3.80297	0.76354	3.0056	2.0657	2.45637	3.21046	3.44657	0.121287	3.79537	0.76354	0.643475	2.86545	2.32573	-0.496967	1.93274	2.69126
ENST00000682460.1	SPG11	6.48464	7.34094	7.91499	7.02905	3.09786	7.43617	6.77585	7.36852	7.08293	7.40504	5.58381	7.57627	8.37301	7.23994	7.35458	8.32902	7.33	6.39087	7.38569	6.52688	10.0475	6.74417	6.47062	8.49909	6.15308	7.96903	7.20207	6.06889	3.09786	5.93772	5.65026	1.99752	6.95554	4.9003	5.91963	6.80511	9.38999	6.6482	7.75488	7.81204
ENST00000682462.1	CACNA1C	-1.02051e-16	-0.537029	-2.89585e-18	0	-8.52444e-17	-2.95015e-06	-0.36411	-1.08967e-16	-1.02051e-16	-0.537029	-2.89585e-18	0	-8.52444e-17	1.18006e-05	-0.36411	-1.08967e-16	-1.02051e-16	-0.537029	-2.89585e-18	0	-8.52444e-17	-2.95015e-06	-0.36411	-1.08967e-16	-1.02051e-16	-0.537029	-2.89585e-18	0	-8.52444e-17	-2.95015e-06	1.45644	-1.08967e-16	-1.02051e-16	2.14811	-2.89585e-18	0	-8.52444e-17	-2.95015e-06	-0.36411	-1.08967e-16
ENST00000682463.1	MGA	5.87338	6.12046	4.53612	5.68201	6.12048	5.96726	5.17291	4.37675	4.41988	4.17734	5.34348	5.13073	5.25604	5.6569	4.7014	5.20575	4.58253	4.95562	4.7248	4.20868	4.65189	5.6542	5.33038	4.84079	4.92755	4.93453	5.2951	5.22549	4.04659	4.63537	4.81684	5.5248	5.09104	4.70643	4.99488	4.64749	4.81939	2.98066	4.87285	4.9463
ENST00000682464.1	SNX14	-6.61995e-07	3.31314e-23	6.24294e-23	0	8.39322e-23	6.15622e-23	5.41951e-23	1.08135e-22	-6.61995e-07	3.31314e-23	6.24294e-23	0	8.39322e-23	6.15622e-23	5.41951e-23	1.08135e-22	2.64798e-06	3.31314e-23	6.24294e-23	0	8.39322e-23	6.15622e-23	5.41951e-23	1.08135e-22	-6.61995e-07	3.31314e-23	6.24294e-23	0	8.39322e-23	6.15622e-23	5.41951e-23	1.08135e-22	-6.61995e-07	3.31314e-23	6.24294e-23	0	8.39322e-23	6.15622e-23	5.41951e-23	1.08135e-22
ENST00000682465.1	ATM	6.75736	6.65624	6.15978	6.76065	6.44871	6.15426	6.9483	4.70023	4.70188	5.90839	4.66163	6.16815	4.50903	5.35653	5.00837	4.64863	5.22665	4.57963	5.1393	5.79751	6.61985	5.07989	5.16642	5.65492	5.08937	5.2562	5.73047	3.71829	4.95818	5.56974	4.9653	6.81646	5.68137	5.05618	5.76547	5.01204	4.92087	5.29623	5.36825	5.6364
ENST00000682467.1	POMT2	0.709198	0.0534855	0.0183969	0	0.709198	0.047323	2.72499	-0.086868	0.709198	0.0534855	0.0183969	0	0.709198	0.047323	-0.646836	-0.086868	0.709198	0.0534855	3.4724	3.54599	0.709198	3.3567	-0.646836	-0.086868	0.709198	3.33205	0.0183969	0	0.709198	0.047323	-0.646836	-0.086868	0.709198	0.0534855	0.0183969	0	0.709198	0.047323	2.76151	3.89346
ENST00000682468.1	EIF2AK3	1.41348	2.94907	-0.59789	4.70036	2.78604	1.57152	4.11141	2.31969	3.2577	-1.46121	-0.59789	0	1.79683	3.21635	1.81587	2.55455	-1.7474	1.17348	3.33562	2.16821	2.10922	3.32442	-0.922168	1.27186	2.70705	2.29138	1.87669	0	-1.77032	-0.621856	2.78562	-1.06658	1.23775	1.91586	2.85204	0	1.9468	-0.621856	-0.922168	1.78905
ENST00000682469.2	USP38	7.8078	7.31407	7.70665	7.32042	7.9243	7.31086	7.40123	7.84063	7.88275	7.52819	7.41461	7.5535	7.44059	7.55548	7.68756	7.42109	7.31106	7.90305	7.66427	7.79921	7.50104	7.94461	7.75056	7.40026	7.90071	7.93393	7.49179	7.94785	8.04033	7.82209	7.60044	7.7944	7.2274	7.45047	7.85239	7.50873	7.22346	7.49666	7.68993	7.67334
ENST00000682470.1	BBS2	5.4051	6.19858	5.87387	5.47253	6.53775	6.20719	5.19313	5.70325	5.57912	4.56014	5.98794	5.52087	5.36629	4.39571	5.29446	5.43553	5.08723	5.3674	5.66981	4.62911	5.85756	4.28634	5.91784	5.3846	5.06259	5.89647	4.47086	5.63979	4.52276	6.36204	5.12898	5.89186	6.20122	5.31266	5.33276	6.07294	5.05088	6.08397	5.80084	4.92002
ENST00000682471.1	SPTBN2	0.21143	0.134951	-0.00676412	0	0.226039	0.0140135	-0.161343	-0.52915	0.21143	0.63491	1.08421	0	-0.852266	0.0140135	-0.161343	-0.52915	0.21143	0.308124	-0.00676412	1.05715	1.25189	1.0011	-0.161343	1.22218	0.21143	-0.835519	-0.00676412	0	0.239492	0.0140135	-0.161343	1.11362	0.21143	0.814684	-0.00676412	0	0.191991	0.0140135	1.70252	-0.220343
ENST00000682472.1	ATP8A2	-5.16837e-17	-3.93142e-17	-1.09136e-16	0	-5.71552e-17	1.39049	-5.3682e-17	-9.05008e-18	-5.16837e-17	-3.93142e-17	-1.09136e-16	0	-5.71552e-17	-0.347624	-5.3682e-17	-9.05008e-18	-5.16837e-17	-3.93142e-17	-1.09136e-16	0	-5.71552e-17	-0.347624	-5.3682e-17	-9.05008e-18	-5.16837e-17	-3.93142e-17	-1.09136e-16	0	-5.71552e-17	-0.347624	-5.3682e-17	-9.05008e-18	-5.16837e-17	-3.93142e-17	-1.09136e-16	0	-5.71552e-17	-0.347624	-5.3682e-17	-9.05008e-18
ENST00000682473.1	BBS2	-5.89736e-17	2.22049e-17	-1.92346e-17	0	-5.97555e-17	-6.27417e-17	-0.528716	5.28716e-18	-5.89736e-17	2.22049e-17	-1.92346e-17	0	-5.97555e-17	-6.27417e-17	-0.528716	5.28716e-18	-5.89736e-17	2.22049e-17	-1.92346e-17	0	-5.97555e-17	-6.27417e-17	-0.528716	5.28716e-18	-5.89736e-17	2.22049e-17	-1.92346e-17	0	-5.97555e-17	-6.27417e-17	-0.528716	5.28716e-18	-5.89736e-17	2.22049e-17	-1.92346e-17	0	-5.97555e-17	-6.27417e-17	2.11486	5.28716e-18
ENST00000682474.1	PRSS33	-0.0532134	0.183458	-0.164852	0	1.36513	0.930685	0.783076	0.183458	-0.0532134	0.183458	-0.164852	0	-0.111962	-0.00334914	0.033553	0.183458	-0.0532134	0.183458	0.785201	0.917288	-0.111962	-0.00334914	0.033553	0.183458	-0.0532134	0.183458	-0.164852	0	-0.111962	-0.00334914	0.033553	0.183458	1.13014	0.183458	0.626643	0	-0.111962	-0.00334914	0.033553	0.183458
ENST00000682475.1	ATP7A	1.42863e-16	1.37213	1.13845e-16	0	9.59029e-17	1.41749e-16	1.56777e-16	1.16187e-16	1.42863e-16	-0.343032	1.13845e-16	0	9.59029e-17	1.41749e-16	1.56777e-16	1.16187e-16	1.42863e-16	-0.343032	1.13845e-16	0	9.59029e-17	1.41749e-16	1.56777e-16	1.16187e-16	1.42863e-16	-0.343032	1.13845e-16	0	9.59029e-17	1.41749e-16	1.56777e-16	1.16187e-16	1.42863e-16	-0.343032	1.13845e-16	0	9.59029e-17	1.41749e-16	1.56777e-16	1.16187e-16
ENST00000682476.1	SGIP1	4.86057	5.12185	5.75297	4.79946	4.15266	4.89926	4.88678	4.76945	4.52203	4.61305	4.8332	5.34099	4.81902	4.22882	6.15839	3.92154	5.56539	4.07485	4.03527	4.68606	4.33491	4.50861	4.73684	5.72812	3.66331	4.01336	4.55484	4.17174	5.37455	4.59037	5.06774	4.11922	4.43634	5.22454	3.87137	4.0494	4.3665	4.82058	2.1979	4.50932
ENST00000682477.1	BRIP1	8.35505	8.51696	7.8733	8.06587	8.08233	7.80138	8.05155	7.33905	7.55518	7.67265	7.37559	7.61098	7.16393	7.66641	7.19403	7.59046	7.43347	6.92458	7.45894	7.32777	7.74961	7.26494	7.5167	7.30371	7.4266	7.59408	7.27976	7.17134	7.20352	7.49535	7.40722	7.7499	6.72061	6.78264	7.50333	7.31495	7.29153	7.26283	7.32141	7.50779
ENST00000682479.1	TBCD	2.32125	4.16998	4.58249	3.50059	3.53568	4.11064	4.57583	3.78231	5.61149	4.17808	4.56066	4.96686	4.37719	3.45184	4.04623	4.90584	5.00489	6.02048	3.76457	4.30934	3.3259	4.05927	4.38399	3.89927	2.32125	4.02615	4.46994	4.943	4.25848	5.26468	4.12654	4.96639	6.5291	3.39328	4.41031	4.06817	6.29071	4.90154	4.65538	4.23416
ENST00000682480.1	LRPPRC	7.85925	2.86142	9.77247	4.71567	9.05748	7.67767	1.53456	10.6357	8.21464	9.63738	9.70711	6.44635	7.63781	0.934806	8.72113	2.89325	7.94393	2.86349	3.00377	8.32267	8.84374	8.62727	8.82516	8.90714	8.86825	8.18104	8.36119	6.39294	7.41897	8.01876	7.97459	8.52033	0.963569	10.3063	3.00509	7.97199	0.891628	8.59113	6.79418	2.89325
ENST00000682481.1	GMPPA	6.22282e-17	-1.13572	-0.43883	0	-4.91173e-18	-0.54166	1.34662e-17	-1.27328	6.22282e-17	1.41975	-0.43883	0	-4.91173e-18	2.16664	1.34662e-17	-1.27328	6.22282e-17	-1.13572	1.75532	0	-4.91173e-18	-0.54166	1.34662e-17	-1.27328	6.22282e-17	-1.13572	-0.43883	0	-4.91173e-18	-0.54166	1.34662e-17	1.25801	6.22282e-17	1.9874	-0.43883	0	-4.91173e-18	-0.54166	1.34662e-17	2.56182
ENST00000682482.1	BBS2	1.39641	5.15512	5.60889	4.30157	5.1875	1.88311	3.46422	5.64546	4.42339	1.0691	1.97501	4.02976	1.50443	1.88311	3.51405	4.28159	4.00868	3.96154	5.28815	4.43854	7.20903	6.1698	3.94015	4.46734	4.36893	5.69397	1.97501	3.71957	5.05515	4.71224	4.66097	4.33706	6.26312	4.5808	5.61347	3.97109	1.50443	5.81226	4.88114	1.72907
ENST00000682483.1	DTNA	3.13195	0.930294	1.71977	2.71974	0.76954	4.07911	4.61024	0.987222	2.72289	0.930294	1.71977	2.0243	3.81792	1.2698	1.59716	2.68776	1.96637	4.48083	1.71977	0	3.23288	1.2698	1.59716	3.1516	2.84906	3.72717	4.1198	1.98535	0.76954	1.2698	1.59716	0.987222	0.32862	0.930294	1.71977	4.2695	2.40901	3.11037	1.59716	3.18507
ENST00000682484.1	FBXO11	7.47447	7.45894	6.1507	6.85846	7.08793	6.69682	6.93908	6.14811	6.5265	6.23425	6.34134	6.24334	5.48847	6.33788	5.72569	6.49074	5.68798	5.96929	6.33501	5.94818	6.80315	5.82616	6.12023	6.24441	6.17553	5.8328	5.89955	5.85995	5.80397	6.51626	6.41981	6.80865	5.38692	5.75611	6.52479	6.34147	6.06788	5.87428	6.04659	5.55949
ENST00000682485.1	FECH	6.48697	5.70884	4.29914	5.1546	6.0201	5.51355	5.48394	4.48151	4.68741	4.80044	4.54096	5.43278	4.29614	4.90822	4.31378	5.22336	4.27205	4.5754	5.0448	5.00886	4.85247	4.81039	4.60065	4.6111	4.52879	4.87465	5.0409	4.0494	4.2981	4.67686	4.71203	4.77508	4.25079	4.26669	5.30022	4.58037	4.7592	4.31699	5.1156	5.13497
ENST00000682486.1	USP38	7.599	6.90196	8.31261	7.30063	7.14079	6.31202	6.89813	6.12209	6.35766	8.43435	5.8253	6.44098	7.44839	7.38758	7.25571	6.46934	6.28683	6.74372	4.11482	6.98078	6.24423	7.65554	7.22916	7.3134	6.97563	6.97572	8.59214	6.96966	7.41087	7.52002	6.51887	7.40285	7.87668	6.04005	8.25093	7.40375	6.85151	6.22064	7.19393	7.78811
ENST00000682487.1	ATL1	6.56853	6.39232	5.4414	6.28725	6.28211	5.85266	6.24484	5.6944	5.43657	5.05192	5.43119	5.34631	4.7159	5.51707	4.86098	5.47296	4.87134	4.91804	5.21859	5.6545	6.03566	5.52111	4.91618	5.96964	5.27981	5.1842	5.1437	4.73381	5.2781	5.15218	5.65668	6.06309	4.86088	5.47064	5.78224	4.99525	4.70536	4.9741	5.33845	3.81703
ENST00000682488.1	GMPPA	-3.67699e-17	3.55032e-17	4.67863e-18	0	-0.185414	-1.97299e-17	-0.301325	1.44284e-19	-3.67699e-17	3.55032e-17	4.67863e-18	0	-0.185414	-1.97299e-17	-0.301325	1.44284e-19	-3.67699e-17	3.55032e-17	4.67863e-18	0	0.741658	-1.97299e-17	-0.301325	1.44284e-19	-3.67699e-17	3.55032e-17	4.67863e-18	0	-0.185414	-1.97299e-17	-0.301325	1.44284e-19	-3.67699e-17	3.55032e-17	4.67863e-18	0	-0.185414	-1.97299e-17	1.2053	1.44284e-19
ENST00000682489.1	GFRA1	-0.0689687	-0.0318831	-3.57799e-18	0	9.45909e-19	-3.69536e-18	8.32866e-18	-5.16902e-18	-0.0689687	-0.0318831	-3.57799e-18	0	9.45909e-19	-3.69536e-18	8.32866e-18	-5.16902e-18	0.275875	-0.0318831	-3.57799e-18	0	9.45909e-19	-3.69536e-18	8.32866e-18	-5.16902e-18	-0.0689687	0.127533	-3.57799e-18	0	9.45909e-19	-3.69536e-18	8.32866e-18	-5.16902e-18	-0.0689687	-0.0318831	-3.57799e-18	0	9.45909e-19	-3.69536e-18	8.32866e-18	-5.16902e-18
ENST00000682490.1	ACTN2	-0.166507	7.3585e-17	-0.216583	0	-0.141075	1.97184e-17	-0.26813	-0.465344	-0.166507	7.3585e-17	0.797259	0	-0.141075	1.97184e-17	1.07252	-0.465344	0.176874	7.3585e-17	-0.216583	0	-0.141075	1.97184e-17	-0.26813	0.0750639	-0.166507	7.3585e-17	-0.14751	0	-0.141075	1.97184e-17	-0.26813	1.32097	0.322649	7.3585e-17	-0.216583	0	0.564299	1.97184e-17	-0.26813	-0.465344
ENST00000682493.1	BBS2	5.12656	8.3387	2.16707	3.93961	4.582	3.16246	2.54888	7.50473	5.01683	6.33165	8.10737	6.36741	7.00212	7.40384	7.28014	6.14643	5.72325	2.65716	6.1369	5.38935	4.56082	3.79829	7.95598	8.66962	5.72032	2.65716	4.83032	5.58899	5.48039	4.9641	6.55562	2.28436	5.30255	6.90484	5.64784	5.60415	5.26418	7.56082	2.54888	2.28436
ENST00000682494.1	PPARG	7.45086	7.7008	6.99323	7.27101	7.44262	7.03308	7.93065	6.655	7.01939	6.61453	6.82589	6.76108	6.39335	7.048	5.95537	6.84359	6.33687	6.16532	6.491	6.50375	7.13506	6.70085	6.36797	6.57142	6.78528	6.91613	6.70786	6.39966	6.25802	6.5484	6.34824	7.14617	6.06266	6.25828	6.63708	6.71958	6.42601	6.32474	7.05283	6.43888
ENST00000682495.1	SPG11	5.18888	7.51755	5.13638	5.37228	7.55951	5.36904	6.36951	7.63094	5.11301	6.17303	5.43866	5.50079	1.29483	4.56557	0.383628	1.23855	5.23963	7.17654	4.76279	5.26292	7.46499	5.36268	6.72759	5.80526	7.0402	6.8237	6.1356	6.67824	5.90207	6.71197	6.95627	5.76312	5.56458	0.455488	6.67288	5.33207	5.92491	6.13705	7.70931	7.70844
ENST00000682496.1	LRPPRC	4.88078	4.33402	3.62932	2.79203	3.9947	5.04352	3.7624	2.01546	3.147	3.53643	2.40485	3.37917	1.28032	2.37609	2.70593	5.17865	3.21519	1.84672	2.31456	2.29706	4.71561	2.77662	3.45976	2.01546	0.342641	3.62396	3.05906	3.61258	3.51051	1.07072	2.51171	4.08961	3.72904	1.97351	3.90687	3.23381	1.81351	4.04769	2.87484	2.01546
ENST00000682498.1	RNASET2	4.78363	5.51425	4.22399	4.7454	4.51209	4.00518	4.82821	3.86412	4.52229	3.98808	4.5397	4.32071	4.04325	4.20615	4.42138	3.91962	3.78267	3.64675	3.46392	4.53153	4.83636	5.0916	3.5031	4.43829	3.70618	4.39558	4.78858	3.49224	3.08624	4.41263	3.55134	5.57636	3.96841	3.21854	3.747	3.67329	4.28524	3.04762	4.45914	2.96479
ENST00000682499.1	MCCC2	5.0732	0.878172	3.1771	4.89178	4.75517	2.65534	3.60867	5.91747	4.65757	6.56067	4.94195	3.09368	3.98451	4.70504	4.52667	5.21736	3.6708	5.66807	4.2761	3.65738	4.34645	4.18956	3.73033	5.44046	2.4577	6.2513	4.78648	4.41979	4.56883	4.80645	4.64416	2.42789	4.37712	0.878172	3.05476	4.17375	2.58143	3.87999	3.72655	1.2332
ENST00000682500.1	RSRC1	0.304479	0.304479	-0.13514	0	0.304479	0.304479	-0.316078	0.267887	0.304479	0.304479	-0.13514	0	0.304479	0.304479	-0.316078	0.267887	0.304479	0.304479	-0.13514	0	0.304479	0.304479	1.14007	0.267887	0.304479	0.304479	-0.13514	1.5224	0.304479	0.304479	1.33056	0.450851	0.304479	0.304479	2.06296	0	0.304479	0.304479	-0.316078	0.267887
ENST00000682501.1	PRRC2B	9.01432	9.18334	9.02494	9.30543	8.5834	8.30041	8.92223	8.6984	8.77425	8.99955	9.1642	8.49271	8.8497	9.25863	8.71507	9.33537	9.00339	8.9182	8.75517	9.07528	8.55612	8.9765	8.82045	8.20943	8.94376	8.52714	8.24083	8.45474	9.02064	8.93203	8.70382	9.58556	8.45251	8.55999	9.00307	8.86006	9.17836	8.72065	9.02665	8.35946
ENST00000682502.1	MAN1B1	4.38218e-16	2.58868	-0.449453	0	1.4783	6.22039e-16	-0.390568	5.63281e-16	4.38218e-16	-0.64717	-0.449453	0	-0.893544	6.22039e-16	1.56227	5.63281e-16	4.38218e-16	-0.64717	1.79781	0	1.20234	6.22039e-16	-0.390568	5.63281e-16	4.38218e-16	-0.64717	-0.449453	0	-0.893544	6.22039e-16	-0.390568	5.63281e-16	4.38218e-16	-0.64717	-0.449453	0	-0.893544	6.22039e-16	-0.390568	5.63281e-16
ENST00000682503.1	FLNB	8.35517	8.21105	7.8878	7.77555	8.15354	8.38803	7.22039	7.22969	7.95683	7.39378	7.90342	8.01728	7.48045	7.43185	7.69068	6.936	7.63993	7.40479	7.80087	7.15722	7.36674	8.03277	8.12741	8.90506	7.38784	7.49819	7.55128	7.779	6.84942	7.06956	6.99688	6.74261	6.92024	7.7522	7.11663	7.53097	8.40986	7.33779	8.22466	8.44665
ENST00000682505.1	CTNNA3	0.183458	0.183458	0.183458	0	0.183458	0.128746	0.183458	0.183458	0.183458	0.183458	0.183458	0	0.183458	0.898554	0.183458	0.183458	0.183458	0.183458	0.183458	0.917288	0.183458	0.181794	0.183458	0.183458	0.183458	0.183458	0.183458	0	0.183458	-0.805288	0.183458	0.183458	0.183458	0.183458	0.183458	0	0.183458	0.513483	0.183458	0.183458
ENST00000682506.1	KALRN	3.51556	7.04472	6.58297	5.52958	6.125	6.84927	4.51915	4.65972	7.59117	7.22719	6.34781	5.60581	5.63989	6.2852	6.4938	8.59502	6.04947	6.81225	4.93043	5.48006	7.03349	6.46431	4.51915	4.65972	6.56214	3.07487	2.77867	5.20032	5.90326	2.79845	7.18266	4.65972	3.51556	3.07487	6.59404	5.41813	2.53226	4.83666	4.51915	4.65972
ENST00000682507.1	GLUD1	6.69298	5.79715	4.71171	5.98098	5.43926	7.092	6.24244	5.34382	5.26867	4.10579	4.33138	6.82865	4.81254	5.78901	4.62826	7.1552	4.26919	4.79695	5.88183	6.68781	5.61255	5.88186	4.88103	-0.189931	4.61917	5.17753	4.56264	0	4.63634	0.674836	5.96843	6.1734	4.92823	5.90082	6.29067	6.28079	5.27754	6.34053	4.05807	7.29574
ENST00000682508.1	ERCC2	0.966302	0.966302	0.357159	4.83151	0.966302	-0.667041	0.285815	0.966302	0.966302	0.966302	0.357159	0	0.966302	3.30464	0.285815	0.966302	0.966302	0.966302	3.40287	0	0.966302	-0.667041	0.285815	0.966302	0.966302	0.966302	0.357159	0	0.966302	-0.667041	0.285815	0.966302	0.966302	0.966302	0.357159	0	0.966302	3.52799	3.68825	0.966302
ENST00000682509.1	TRIM25	3.32551	3.86556	4.11147	3.12573	3.08412	4.19372	3.74854	3.17769	3.3308	3.04309	2.19335	3.09836	2.48582	1.03208	2.51971	2.15562	2.28411	1.95599	2.62804	2.75716	3.47501	3.10379	3.1552	3.0895	3.19531	2.75168	3.18185	2.45456	2.50184	2.80274	2.78206	3.40255	2.37975	2.89916	2.40077	3.07968	2.9687	3.38315	2.30998	2.69013
ENST00000682510.1	DNAH14	6.52614	6.93966	6.45016	6.86713	7.20249	6.49647	7.78358	7.16781	6.24728	6.12805	5.82409	6.08515	6.27499	6.21762	6.71024	2.57866	6.48586	6.28663	5.98046	6.85089	6.55445	6.34102	7.21624	7.30997	6.26196	6.21115	6.99114	5.90798	5.73582	6.53976	2.41659	7.38769	6.20754	6.16329	6.48293	6.01763	5.96103	6.13392	7.60213	7.28465
ENST00000682511.1	COL13A1	1.1679e-23	6.81566e-08	-2.11077e-24	0	1.01684e-23	1.18056e-23	9.3543e-24	-4.58952e-08	1.1679e-23	-1.70392e-08	-2.11077e-24	0	1.01684e-23	1.18056e-23	9.3543e-24	1.83581e-07	1.1679e-23	-1.70392e-08	-2.11077e-24	0	1.01684e-23	1.18056e-23	9.3543e-24	-4.58952e-08	1.1679e-23	-1.70392e-08	-2.11077e-24	0	1.01684e-23	1.18056e-23	9.3543e-24	-4.58952e-08	1.1679e-23	-1.70392e-08	-2.11077e-24	0	1.01684e-23	1.18056e-23	9.3543e-24	-4.58952e-08
ENST00000682512.1	ERBB3	3.88503	3.25477	3.75003	4.05452	4.52498	2.73274	4.0835	4.06731	4.17449	3.60686	3.85864	3.47288	3.60823	3.92348	4.12609	3.75907	3.51376	4.5035	3.61316	4.4574	4.1741	4.7715	3.20443	3.20634	3.64214	3.92318	3.89564	3.76762	3.41738	3.82371	3.8979	4.29654	3.84435	3.77145	3.9423	3.30736	3.33508	3.80834	3.74785	3.7305
ENST00000682513.1	FRAS1	4.81114	7.09214	3.37958	5.43248	6.28293	2.43484	2.25688	4.41509	5.7889	2.23471	7.64979	6.44808	7.3739	6.39943	7.03092	8.91763	6.32586	7.20368	6.33211	5.96429	7.49676	7.30951	6.12405	4.41522	6.91447	7.66719	6.66616	6.01737	3.58868	6.82845	7.4274	4.41509	6.67623	6.31888	6.48897	6.65438	5.77432	7.54436	7.67735	8.35358
ENST00000682514.1	SNX14	2.29365	7.86849	5.99607	5.52174	4.83301	2.6772	5.80455	6.07932	8.22199	0.560451	5.30946	5.39921	2.4438	4.96362	5.65266	2.95006	2.2629	-0.0722997	5.51202	0	5.34675	2.6772	4.66521	0.755228	6.84318	5.83898	5.39974	7.52855	4.34754	8.62006	-0.0824591	5.46589	1.99357	7.41967	-0.602009	3.16578	4.6442	2.6772	5.57533	6.36478
ENST00000682515.1	TUBGCP2	2.04751	0.540021	-0.0115528	0	-0.535372	-0.178782	0.0731198	2.79261	2.72278	0.540021	-0.0115528	0	2.35085	-0.178782	0.0731198	-0.0231269	-0.690062	0.540021	2.74632	0	1.95537	-0.178782	0.0731198	-0.0231269	-0.690062	0.540021	-0.0115528	2.7001	-0.535372	3.41523	0.0731198	-0.0231269	-0.690062	0.540021	-0.0115528	0	-0.535372	-0.178782	2.40763	-0.0231269
ENST00000682516.1	ATM	4.54678	5.34447	0.472968	2.41035	4.7325	3.83606	1.43052	2.39241	0.910138	0.977387	3.67751	1.64088	-0.427177	2.03159	2.32083	2.39241	4.68521	3.68577	1.8052	4.27186	3.7894	2.03159	5.28958	2.39278	0.910138	0.977387	4.45947	3.63932	-0.427177	2.03159	1.43052	2.39241	0.910138	0.977387	1.54725	0	4.29486	2.03159	1.49094	2.39241
ENST00000682517.1	DPAGT1	4.6192	4.44555	4.73402	3.49519	1.20122	5.24102	4.3781	4.03185	5.59855	1.1322	0.950595	2.68947	1.20113	5.28296	2.38041	4.27684	1.99255	4.22355	4.0623	3.63249	4.96488	1.76715	3.51227	3.74971	2.28226	4.89194	5.12792	3.93102	5.02286	1.76715	3.62931	3.32005	1.33288	1.1322	0.950595	2.07727	3.43534	1.76715	1.92535	0.446988
ENST00000682518.1	RAB18	0.536188	0.179117	0.771062	3.85534	0.210063	2.41379	0.107716	-0.385133	0.536188	0.179117	0.771062	0	0.210063	1.10651	2.50884	-0.385133	0.536188	0.179117	0.771062	0	0.210063	0.111681	1.02336	4.1088	1.71059	0.179117	0.771062	0	0.210063	0.111681	0.107716	0.901947	0.536188	3.13888	0.771098	0	3.01509	0.111681	0.107716	-0.385133
ENST00000682519.1	SGIP1	0.00437088	0.105109	-0.936992	0	0.642632	0.0253965	0.642632	-1.44499	3.01441	0.105109	1.89342	0	0.642632	0.0253965	0.642632	2.2574	0.00437088	2.79272	-0.936992	3.21316	0.642632	0.0253965	0.642632	2.18856	0.00437088	0.105109	1.65832	0	0.642632	3.11157	0.642632	1.65717	0.185633	0.105109	1.5354	0	0.642632	0.0253965	0.642632	-1.44499
ENST00000682521.1	IARS1	5.75282	4.55939	4.62297	4.46984	6.15923	5.64064	3.08747	4.91812	1.23409	5.29683	4.1047	3.12998	1.33427	5.31112	3.11943	4.91895	4.83729	0.58038	5.15386	3.94737	5.1386	1.25711	4.51711	4.96085	5.77976	4.47936	4.13529	3.63241	4.87169	1.25711	3.74237	1.45116	1.23409	3.9221	0.821239	3.65846	1.33427	5.37209	4.37168	2.58898
ENST00000682522.1	ACTN1	7.76252	7.6469	6.86784	7.49098	7.05701	6.58749	7.29307	6.57474	7.84604	6.94366	7.04722	7.17621	6.24982	7.18053	6.23795	6.99995	5.71912	4.18406	6.81793	5.71731	6.58289	6.02841	7.95992	6.58134	6.73604	6.75385	6.18088	6.15589	5.85483	6.30492	4.35079	7.18297	4.45288	6.98813	5.60273	5.97622	6.77205	6.41525	6.67486	5.1776
ENST00000682523.1	CYSLTR2	2.20628	1.18824	4.77324	5.33552	6.78298	4.91967	5.37731	4.17626	2.20628	1.18824	0.172595	5.45745	0.986819	5.32015	0.260837	4.06985	6.72487	6.04224	5.2277	4.75703	0.986819	0.274613	0.260837	3.77701	2.20628	1.18824	0.172595	0	0.986819	4.76097	4.85771	4.26582	2.20628	5.94305	5.20388	0	5.80658	0.274613	4.79331	-0.738931
ENST00000682524.1	DNM2	6.55688	6.5818	5.13723	5.83502	6.30523	5.33875	6.16251	4.69621	5.10184	5.92458	4.74037	5.67948	4.49177	5.79865	4.84704	5.40176	4.80153	4.46805	5.73497	5.50353	6.19513	5.39179	5.23064	5.70223	4.61349	5.19789	5.58421	4.55308	4.65416	5.14563	5.45702	5.16482	5.55656	4.45798	5.43351	5.05918	4.98401	4.95547	4.93308	5.66527
ENST00000682525.1	PRRC2B	0.565781	0.647405	1.64217	1.79203	2.02186	1.51446	1.58758	1.20973	0.565781	0.647405	1.08273	1.49127	1.21596	-0.260391	1.45522	-0.0710774	1.84749	2.5884	2.2886	0	1.56931	1.47069	1.08533	2.59773	0.565781	1.75092	1.56789	1.19214	-0.243132	1.74138	1.04794	1.39281	2.73671	0.647405	-0.299854	1.80611	1.71755	1.8154	1.10547	1.15235
ENST00000682526.1	HSF4	4.08349	4.13384	2.01817	3.45208	3.33866	2.34938	4.01218	2.15932	0.5564	2.39693	2.82024	2.62754	3.32747	2.91396	1.93788	2.35997	3.47967	2.77112	2.66571	3.40263	4.09393	2.57443	2.8314	3.27081	3.33644	2.10744	3.14291	2.62098	0.364358	3.02751	2.07129	3.28537	2.55302	2.5997	3.36198	1.90578	2.8846	3.14374	3.15626	2.93355
ENST00000682527.1	THAP12	9.65251	9.54441	10.1409	9.54151	9.17064	9.32387	9.8672	9.89873	9.83985	10.2938	10.1195	9.93781	10.5861	10.0745	10.1894	10.1451	10.3683	10.6138	10.134	10.4968	9.70677	10.3363	10.2102	9.96747	10.3423	10.6177	10.0294	10.5904	10.8515	10.7727	9.93684	10.1927	10.539	9.67228	10.318	10.1754	10.4269	10.2346	10.5383	10.538
ENST00000682529.1	DMPK	2.84724	4.71802	3.57542	4.29291	4.89343	5.11076	4.33381	4.02669	3.59915	3.44874	3.9138	3.36262	2.87657	2.66467	3.13124	3.75606	3.77373	3.30321	3.70429	3.57803	4.27077	4.5722	4.04788	4.12424	3.41878	2.3298	2.11059	2.84491	3.2598	1.01293	3.29577	2.48762	3.89771	3.73685	4.23251	3.45815	2.23604	4.17606	2.72791	3.14201
ENST00000682530.1	ANO5	1.72195	1.86131	1.37172	2.27761	1.71836	2.52445	2.96586	2.82719	1.21119	2.09299	1.13503	0.994926	0.606406	1.93171	0.656601	1.91452	1.29805	1.66668	1.72127	0.920513	1.0192	1.526	0.656601	-0.348794	1.71644	-0.106794	1.3603	1.8662	2.2642	0.538485	0.656601	-0.348794	1.1115	1.54495	1.47082	0.999878	1.45096	0.538485	2.12347	3.01501
ENST00000682531.1	HSD17B4	2.25756	5.24159	5.37421	4.91224	4.87316	1.57251	2.99361	2.25756	2.25756	1.51197	1.4784	0	-0.549746	1.57251	2.90734	2.25756	2.25756	1.51141	1.4784	4.18401	5.168	4.99775	-0.746367	2.25756	2.25756	1.51141	1.4784	0	-0.549746	1.57251	2.468	2.25756	2.25756	1.51141	1.4784	2.19154	2.34612	1.57251	3.66521	2.25756
ENST00000682533.1	IARS1	0.955966	3.91549	0.66835	3.0653	4.51373	1.9652	1.58698	2.9862	0.955965	2.61695	4.29721	0	0.0764051	0.958255	2.42387	1.24954	5.74797	-0.114243	1.16747	5.06302	3.15525	1.31142	1.58562	2.69137	5.17666	3.3624	4.05538	3.39748	5.97074	4.51626	6.56796	3.89939	0.955965	4.01193	3.60411	2.26672	0.0764051	5.04138	1.62808	2.96603
ENST00000682534.1	WDR91	3.49872	1.39976	0.909229	2.10665	3.65219	3.31286	4.6066	1.7367	3.88794	3.26962	3.78224	0	0.00474384	1.21906	0.0654396	1.99799	0.938445	1.60521	3.69207	3.23407	3.91568	1.21906	0.0654396	2.73133	0.938445	1.86501	0.909229	2.95106	0.00474384	3.23195	2.84102	2.11781	0.938445	2.0624	0.909229	1.91022	2.62464	1.21906	2.6235	1.61816
ENST00000682535.1	POMT1	-0.239867	-1.00434e-16	-5.59212e-17	0	-7.56152e-17	-0.217774	-1.21005e-16	0.834621	-0.239867	-1.00434e-16	-5.59212e-17	0	-7.56152e-17	-0.217774	-1.21005e-16	-0.208655	-0.239867	-1.00434e-16	-5.59212e-17	0	-7.56152e-17	-0.217774	-1.21005e-16	-0.208655	0.959467	-1.00434e-16	-5.59212e-17	0	-7.56152e-17	0.871096	-1.21005e-16	-0.208655	-0.239867	-1.00434e-16	-5.59212e-17	0	-7.56152e-17	-0.217774	-1.21005e-16	-0.208655
ENST00000682536.1	SETD5	6.25183	5.31922	5.85072	6.30481	5.573	4.64204	6.8761	7.19878	5.01499	5.50244	6.74279	6.71028	6.41648	6.22568	6.99056	5.42607	6.87801	6.76482	6.48825	6.4887	6.23397	7.7403	5.01179	6.67149	6.64105	7.84414	6.1147	6.3739	6.78545	6.60433	6.31691	6.61175	7.11413	6.46938	6.70354	6.02233	6.89112	6.68766	6.70466	5.99191
ENST00000682537.1	CXCL13	0.202642	0.202642	0.202642	0	0.202642	0.202642	0.202642	0.202642	0.202642	0.202642	0.202642	0	0.202642	0.202642	0.202642	0.202642	0.202642	0.202642	0.202642	0	0.202642	0.202642	0.202642	0.202642	0.202642	0.202642	0.202642	1.01321	0.202642	0.202642	0.202642	0.202642	0.202642	0.202642	0.202642	0	0.202642	0.202642	0.202642	0.202642
ENST00000682538.1	UBAP2	6.196	5.97049	5.17102	5.40244	5.29137	5.32365	6.54863	5.17416	5.75478	4.86697	4.46638	5.32153	4.57154	4.63819	4.01037	5.45771	3.82401	4.10389	4.90283	5.22767	5.81743	4.91653	5.38876	5.07516	5.08793	5.44665	5.15772	4.3598	4.57939	5.35154	3.98209	5.4887	4.23732	4.71205	5.40209	4.78859	4.8403	4.87012	5.17018	3.9043
ENST00000682539.1	POMT1	0.211708	0.0167057	-0.180684	0	-0.0895773	0.211708	0.84814	0.00401366	0.211708	0.991718	-0.180684	0	-0.0895773	0.211708	0.0526004	1.04249	0.211708	0.0167057	-0.180684	0	1.41685	0.211708	0.0526004	0.00401366	0.211708	0.0167057	0.896244	0	-0.0895773	0.211708	0.0526004	0.00401366	0.211708	0.0167057	0.70435	1.05854	-0.0895773	0.211708	0.0526004	0.00401366
ENST00000682540.1	KALRN	3.3002	1.61812	1.61818	2.44757	3.40988	1.61818	1.61818	1.61818	1.19767	1.61838	1.61818	3.2655	0.491481	1.61818	1.61818	1.61818	1.19767	1.61812	1.61818	2.37781	3.20656	1.61818	1.61818	1.61818	1.19767	1.61812	1.61818	0	0.491481	1.61818	1.61818	1.61818	1.19767	1.61812	1.61818	0	0.491481	1.61818	1.61818	1.61818
ENST00000682541.1	MCCC2	-2.52927e-16	3.2588e-16	1.09793e-16	0	-0.504155	9.22765e-17	2.106	-7.10704e-17	-2.52927e-16	3.2588e-16	1.09793e-16	0	-0.504155	9.22765e-17	-0.526501	-7.10704e-17	-2.52927e-16	3.2588e-16	1.09793e-16	0	2.01662	9.22765e-17	-0.526501	-7.10704e-17	-2.52927e-16	3.2588e-16	1.09793e-16	0	-0.504155	9.22765e-17	-0.526501	-7.10704e-17	-2.52927e-16	3.2588e-16	1.09793e-16	0	-0.504155	9.22765e-17	-0.526501	-7.10704e-17
ENST00000682542.1	B3GALT5	-3.15674e-18	-0.24308	-6.92803e-18	0	-2.86095e-17	-3.01778e-18	1.94075e-18	-3.84129e-19	-3.15674e-18	-0.24308	-6.92803e-18	0	-2.86095e-17	-3.01778e-18	1.94075e-18	-3.84129e-19	-3.15674e-18	-0.24308	-6.92803e-18	0	-2.86095e-17	-3.01778e-18	1.94075e-18	-3.84129e-19	-3.15674e-18	-0.24308	-6.92803e-18	0	-2.86095e-17	-3.01778e-18	1.94075e-18	-3.84129e-19	-3.15674e-18	0.972321	-6.92803e-18	0	-2.86095e-17	-3.01778e-18	1.94075e-18	-3.84129e-19
ENST00000682543.1	BBS2	4.16646	0.677188	-0.771312	0	0.11365	1.66399	0.0374028	0.711909	-0.236886	0.844685	-0.0647157	0	0.113647	3.8677	0.0374055	0.710383	-1.1921	0.677192	3.6215	0	0.113647	-0.659416	3.40383	0.710383	-1.1921	0.677188	1.53928	3.55344	0.113647	-0.659416	0.0374028	0.710383	2.00807	0.677188	-0.771312	0	3.09885	-0.659416	0.0374028	0.710383
ENST00000682544.1	CACNA1C	0.296052	3.40821	1.35785	3.65199	0.387474	0.193657	3.64105	1.8422	2.82844	3.51706	1.35785	3.11473	0.387474	0.193657	1.15595	0.99497	0.296052	-0.688342	1.35785	0	3.94731	1.94438	-0.321469	2.29467	3.07264	1.24066	1.35785	0	0.387474	2.20918	2.63518	1.49138	0.296052	-0.688342	1.35785	0.0225202	1.67951	2.24836	-0.321469	0.166009
ENST00000682546.1	LRPPRC	2.61249	6.18206	6.51469	7.11517	6.17821	6.20871	8.06859	9.7857	10.3015	7.34606	7.40839	7.12538	9.17703	7.18358	8.64488	8.81979	2.61249	6.85506	7.7076	8.12271	7.27844	8.8537	0.872783	8.89985	9.83834	7.84825	8.45847	6.364	6.37135	7.10706	9.30582	1.48191	11.2279	8.36129	6.50357	7.86546	7.58769	7.23966	9.70065	7.60546
ENST00000682547.1	SACS	-9.82105e-17	-6.35467e-17	-1.07853e-16	0	-0.619568	-1.40061e-16	-8.46995e-17	-1.09712e-16	-9.82105e-17	-6.35467e-17	-1.07853e-16	0	-0.619568	-1.40061e-16	-8.46995e-17	-1.09712e-16	-9.82105e-17	-6.35467e-17	-1.07853e-16	0	1.31939	-1.40061e-16	-8.46995e-17	-1.09712e-16	-9.82105e-17	-6.35467e-17	-1.07853e-16	0	-0.619568	-1.40061e-16	-8.46995e-17	-1.09712e-16	-9.82105e-17	-6.35467e-17	-1.07853e-16	0	0.539314	-1.40061e-16	-8.46995e-17	-1.09712e-16
ENST00000682548.1	COL4A4	0.949745	1.15503	1.15191	0	0.604492	-0.532623	1.37921	-0.242395	0.0973261	0.337786	-0.168474	0	-1.28138	1.13243	-0.21632	-0.242395	0.528663	-0.396711	-0.273476	0	0.841346	1.64953	-0.0374721	-0.242395	0.0117454	0.853052	-0.175493	0	-0.289873	-1.04995	0.0865164	0.96958	-1.58748	-1.94916	-0.534472	0	0.12542	-1.19938	-1.21193	-0.242395
ENST00000682549.1	SLC39A8	4.73734	4.20075	3.23987	3.6926	3.36383	3.45922	3.9042	1.83686	3.65089	3.13802	2.82331	3.96082	3.40952	3.37691	4.17031	5.25215	4.44233	2.187	4.17226	2.2823	5.90188	3.21068	2.39717	3.80274	3.6561	3.73238	2.55929	2.9423	3.28129	3.69045	3.14373	4.05126	0.29322	3.52173	3.98515	3.90185	0.823356	3.04262	3.16447	1.83686
ENST00000682551.1	CDC42BPA	2.10161	2.86445	2.08633	2.59408	1.14935	2.18781	2.87937	1.90531	0.255606	1.39346	2.56537	0	1.28559	1.49777	1.26136	2.3941	2.89556	-0.706744	1.15151	1.76889	2.23319	0.375796	1.49123	0.775844	2.38591	2.01186	0.0893931	1.4166	0.918197	1.73499	1.99581	2.04319	0.255606	2.33126	2.00169	2.11472	2.30796	2.09792	0.266523	0.775844
ENST00000682552.1	ERCC4	-1.72515e-07	-1.10672e-16	4.28216e-17	0	1.15192	-2.4053e-17	-0.729969	1.57736e-16	-1.72515e-07	-1.10672e-16	4.28216e-17	0	-0.67988	-2.4053e-17	-0.729969	1.57736e-16	6.9006e-07	-1.10672e-16	4.28216e-17	0	0.887723	-2.4053e-17	-0.729969	1.57736e-16	-1.72515e-07	-1.10672e-16	4.28216e-17	0	-0.67988	-2.4053e-17	2.91988	1.57736e-16	-1.72515e-07	-1.10672e-16	4.28216e-17	0	-0.67988	-2.4053e-17	-0.729969	1.57736e-16
ENST00000682553.1	TRIML2	-0.353135	1.99564	1.0151	0	0.228116	0.228116	0.228116	-0.249678	-0.353135	-1.34862	1.20337	1.14058	0.228116	0.228116	0.228116	2.13929	2.55312	1.62976	-2.20241	0	0.228116	0.228116	0.228116	-0.249678	-0.353135	0.212437	0.0305076	0	0.228116	0.228116	0.228116	-0.249678	-0.353135	-1.34862	1.09401	0	0.228116	0.228116	0.228116	-0.249678
ENST00000682555.1	BSCL2	0.161458	0.41862	2.23506	0	0.880257	0.408099	-0.810459	1.47141	0.161458	0.41862	-0.00906144	0	0.880257	2.76889	1.34594	2.144	3.75545	0.41862	-0.00906144	2.17321	0.880257	0.408099	-0.810459	2.65388	0.161458	0.41862	-0.00906144	0	0.880257	0.408099	2.31103	-0.934005	0.161458	2.7268	2.1934	2.22807	0.880257	0.408099	2.36523	-0.934005
ENST00000682556.1	CDON	-1.18471	4.17242	0.675872	0	0.291916	3.40431	-0.633687	1.16855	2.22269	0.389235	0.675872	0	0.291916	1.79383	1.75564	2.24629	1.9934	1.16113	0.675872	0	2.5171	2.18829	2.87675	2.61034	1.21942	0.389235	3.79777	2.20714	3.10841	-0.442713	-0.633687	1.64575	2.25046	0.389235	0.675872	4.29412	0.291916	-0.442457	3.13625	-1.16968
ENST00000682557.1	PEAK1	11.441	11.5405	11.898	11.7348	11.9966	11.7233	11.3469	12.1618	12.244	12.1768	12.0706	11.6462	12.292	12.0734	12.1026	11.9379	12.2059	12.1968	11.9741	12.1756	11.3077	12.2008	12.4685	12.3272	11.9033	11.9677	12.1015	12.2858	12.3507	12.1063	11.8706	11.6643	12.3324	12.2448	12.0825	12.2843	12.1796	12.0228	12.338	12.0355
ENST00000682558.1	STAMBP	-5.17524e-16	1.58608e-16	-0.708677	0	-1.08264e-16	2.60985	2.2708	3.27168	-5.17524e-16	1.58608e-16	-0.708677	0	-1.08264e-16	-0.652462	-0.567701	-0.81792	-5.17524e-16	1.58608e-16	2.83471	0	-1.08264e-16	-0.652462	-0.567701	-0.81792	-5.17524e-16	1.58608e-16	-0.708677	0	-1.08264e-16	-0.652462	-0.567701	-0.81792	-5.17524e-16	1.58608e-16	-0.708677	0	-1.08264e-16	-0.652462	-0.567701	-0.81792
ENST00000682559.1	ACTN1	-7.25213e-20	-4.73421e-20	-1.37351e-19	0	7.3991e-20	-3.07476e-19	3.13369e-19	-0.00219897	-7.25213e-20	-4.73421e-20	-1.37351e-19	0	7.3991e-20	-3.07476e-19	3.13369e-19	-0.00608509	-7.25213e-20	-4.73421e-20	-1.37351e-19	0	7.3991e-20	-3.07476e-19	3.13369e-19	-0.00608509	-7.25213e-20	-4.73421e-20	-1.37351e-19	0	7.3991e-20	-3.07476e-19	3.13369e-19	0.0204542	-7.25213e-20	-4.73421e-20	-1.37351e-19	0	7.3991e-20	-3.07476e-19	3.13369e-19	-0.00608509
ENST00000682561.1	BBS2	0.792028	0.105137	0.792028	0	0.792028	2.49976	0.430075	0.792028	0.792028	3.53959	0.792028	0	0.792028	0.365094	0.430075	0.792028	0.792028	0.105137	0.792028	0	0.792028	0.365094	2.23984	0.792028	0.792028	0.105137	0.792028	3.96014	0.792028	0.365094	0.430075	0.792028	0.792028	0.105137	0.792028	0	0.792028	0.365094	0.430075	0.792028
ENST00000682562.1	OFD1	6.7876	6.92341	6.38565	6.87869	6.55105	6.40155	6.69664	5.02463	6.09033	6.10115	6.31918	6.04191	5.79653	5.9412	5.64238	6.18372	5.6995	5.79037	5.46134	5.84493	7.30933	6.49714	6.39587	6.82649	6.54268	6.35436	6.26927	5.97728	5.26905	6.03701	6.17603	6.58206	5.94288	5.89369	6.62754	6.32017	6.13703	6.18608	6.15206	6.44608
ENST00000682563.1	POMT1	0.253533	0.253533	0.253533	1.26766	0.253533	0.253533	0.253533	0.253533	0.253533	0.253533	0.253533	0	0.253533	0.253533	0.253533	0.253533	0.253533	0.253533	0.253533	0	0.253533	0.253533	0.253533	0.253533	0.253533	0.253533	0.253533	0	0.253533	0.253533	0.253533	0.253533	0.253533	0.253533	0.253533	0	0.253533	0.253533	0.253533	0.253533
ENST00000682564.1	RETREG1	0.236654	0.236288	0.236654	0	0.236654	0.236654	0.236654	0.236654	0.236654	0.238119	0.236654	0	0.236654	0.236654	0.236654	0.236654	0.236654	0.236288	0.236654	0.0260655	0.236654	0.236654	0.236654	0.236654	0.236654	0.236288	0.236654	0	0.236654	0.236654	0.236654	0.236654	0.236654	0.236288	0.236654	1.15721	0.236654	0.236654	0.236654	0.236654
ENST00000682565.1	ALMS1	1.0735	-0.0692912	1.0735	0	1.0735	-0.758039	3.39392	1.0735	1.0735	5.64466	1.0735	0	1.0735	3.85334	-0.728185	1.0735	1.0735	-0.0692912	1.0735	0	1.0735	-0.758039	4.15814	1.0735	1.0735	-0.0692912	1.0735	5.3675	1.0735	3.78827	-0.728185	1.0735	1.0735	-0.0692912	1.0735	0	1.0735	-0.758039	-0.728185	1.0735
ENST00000682566.1	ETFDH	1.92965	0.0605018	0.48027	0	0.48027	-0.237326	0.0046689	0.402987	0.117926	0.0605018	0.48027	2.40135	0.48027	3.35065	2.38267	0.402987	0.117926	0.0605018	0.48027	0	0.48027	-0.237326	0.0046689	0.402987	0.117926	0.0605018	0.48027	0	0.48027	-0.237326	0.0046689	0.402987	0.117926	2.15934	0.48027	0	0.48027	-0.237326	0.0046689	0.7894
ENST00000682567.1	FH	6.15541	5.77754	4.98453	4.8074	5.65228	4.68358	5.48756	3.69025	4.69872	4.84198	4.28608	4.85833	4.20856	4.6217	3.98451	5.2174	3.76786	3.58258	5.25275	4.5037	4.6857	4.06637	4.28165	4.28485	4.58204	4.47984	4.77839	3.98562	4.17161	4.94068	4.17722	4.10028	3.30972	3.8318	3.21201	4.35871	3.79561	4.20143	4.58282	5.22097
ENST00000682568.1	ERCC4	2.9407	2.64986	3.49661	3.31312	3.6535	2.22234	3.57509	3.1982	1.88408	2.99858	3.32908	1.99484	2.0918	3.4536	3.62914	2.76171	2.56521	4.0734	2.56218	3.21051	3.24828	3.2163	2.56684	1.40011	3.59203	3.47918	3.30322	2.90655	3.93549	3.58319	2.48145	4.37477	3.7706	1.5516	2.06152	3.3276	1.82357	2.2772	2.5001	3.01784
ENST00000682569.1	ATM	5.17196	5.29054	3.96867	4.62182	4.90577	4.32225	5.45254	3.35638	3.70597	3.93155	2.92305	3.97624	3.30893	4.1142	3.19668	4.47421	3.23898	3.35722	4.47056	3.48269	4.4291	4.18202	3.59581	4.2991	4.09793	3.82384	4.56269	4.02342	3.59958	3.89462	4.50897	4.382	3.7712	3.58288	4.06106	3.88186	3.74265	3.47294	3.23203	3.47434
ENST00000682570.1	CRELD1	2.51311	3.34202	3.39279	0	0.974617	3.83228	2.4087	3.22456	2.1765	3.50607	2.81575	3.97605	4.77378	-0.00677531	3.12718	2.43114	3.43203	0.803576	3.58754	3.56283	4.15571	3.73146	2.67389	5.15392	4.32418	3.52767	2.0244	4.34584	3.80294	4.59193	2.77412	4.32089	2.23586	3.50232	2.86119	2.79695	0.974617	2.53278	3.69779	-0.44883
ENST00000682571.1	SHOC1	0.24002	2.18351	1.23417	1.95177	-0.0612346	0.704573	1.88244	0.459891	0.24002	2.01777	0.601514	1.78845	0.974722	0.704573	-0.217671	0.459891	1.4846	0.12651	0.601514	0	1.51909	0.704573	-0.217671	2.74125	2.37616	0.12651	0.601514	0.840601	2.20948	1.76252	2.16388	0.459891	0.24002	0.12651	1.54211	0	-0.0612346	0.704573	0.969839	0.459891
ENST00000682572.1	FGF12	-0.231984	-0.11627	-0.190011	0	-8.23427e-18	6.53457e-18	7.50825e-18	-0.120239	-0.231984	-0.11627	-0.190011	0	-8.23427e-18	6.53457e-18	7.50825e-18	0.80177	-0.231984	-0.11627	0.760042	0	-8.23427e-18	6.53457e-18	7.50825e-18	0.523847	0.927936	-0.11627	-0.190011	0	-8.23427e-18	6.53457e-18	7.50825e-18	-0.602689	-0.231984	0.465079	-0.190011	0	-8.23427e-18	6.53457e-18	7.50825e-18	-0.602689
ENST00000682573.1	PCDH11X	2.37173	2.05932	-0.417877	1.49358	2.92818	0.0930646	2.0368	-0.457743	-0.150482	1.30286	-0.417877	1.99168	0.475977	0.967788	-0.232731	0.590205	1.56498	0.835017	2.14309	0	1.28252	0.0808716	0.682048	0.668794	-0.150482	-0.414993	1.05543	0	-0.600709	1.03357	-0.232731	0.585826	-0.150482	-0.296943	1.12249	0	-0.600709	1.30997	1.23187	2.09818
ENST00000682574.1	COL13A1	4.28671	3.93272	1.96952	1.90199	4.80603	2.5921	3.08806	3.34635	2.57778	2.42636	2.57574	2.99393	2.24858	3.1268	2.85106	3.12072	2.36865	2.80303	4.4743	3.43465	2.2406	2.66349	3.05401	3.1398	3.28204	3.20385	2.93159	3.19407	3.09956	3.22711	3.39818	3.61079	2.92187	3.07108	3.4859	3.9124	3.04228	3.82756	3.04574	2.21938
ENST00000682575.1	KALRN	3.84603	6.81137	3.53161	5.22581	4.79123	5.29684	3.93628	6.07579	3.84603	3.19302	3.53161	5.11902	5.74343	5.73467	3.93628	3.4014	4.29727	3.29096	3.53161	4.92894	1.52594	2.8833	3.93628	3.4014	3.84603	3.19302	3.53161	0	6.09487	2.8833	3.93628	3.4014	3.84603	3.19302	5.55495	4.40763	1.52594	2.8833	3.93628	3.4014
ENST00000682577.1	TMEM67	-5.53965e-07	-5.61739e-07	8.04742e-17	0	4.99376e-17	1.52544e-18	-2.59316e-17	-0.603878	-5.53965e-07	-5.61739e-07	8.04742e-17	0	4.99376e-17	1.52544e-18	-2.59316e-17	-0.603878	-5.53965e-07	2.24696e-06	8.04742e-17	0	4.99376e-17	1.52544e-18	-2.59316e-17	2.41551	-5.53965e-07	-5.61739e-07	8.04742e-17	0	4.99376e-17	1.52544e-18	-2.59316e-17	-0.603878	2.21586e-06	-5.61739e-07	8.04742e-17	0	4.99376e-17	1.52544e-18	-2.59316e-17	-0.603878
ENST00000682578.1	IARS1	0.217524	4.95997	0.856656	4.57289	3.77712	6.56639	5.74502	5.99421	6.02466	4.57037	5.00154	4.84076	3.77712	7.29139	5.06984	4.79938	6.45212	4.07063	5.49315	5.12472	3.77712	1.79137	1.05079	0.977766	4.25609	5.28491	6.15091	4.77111	8.09917	5.76714	5.76684	4.95263	6.25727	4.32179	5.70542	3.89819	3.77712	1.79137	5.57518	6.48368
ENST00000682579.1	ZNF567	6.2752	6.34668	7.02083	6.91215	10.2143	7.12585	7.46647	7.27096	7.41367	7.26852	7.19383	7.29003	5.26231	7.31062	6.67976	6.98926	7.54231	7.62101	6.91637	7.26269	8.78107	7.3765	7.94063	7.46932	7.32947	7.58077	7.7274	7.37008	5.02669	7.26618	7.31722	6.66019	7.42072	7.16438	7.12293	7.14641	6.697	6.90221	6.57728	7.59164
ENST00000682580.1	ATP8A2	-1.23607e-16	1.8245e-16	-0.131714	0	-0.0144779	0.735151	-0.242092	-0.43396	-1.23607e-16	1.8245e-16	-0.131714	0	-0.0144779	-0.121345	0.078274	0.238836	-1.23607e-16	1.8245e-16	-0.131714	0	0.0579115	-0.463881	0.14566	-0.43396	-1.23607e-16	1.8245e-16	-0.131714	0	-0.0144779	-0.43563	0.0550923	1.06304	-1.23607e-16	1.8245e-16	0.526857	0	-0.0144779	0.285706	-0.0369343	-0.43396
ENST00000682581.1	DTNA	0.946728	0.946728	-0.160706	0	0.590389	-0.0829983	1.90485	-0.180663	0.946728	0.946728	-0.160706	2.28431	0.590389	-0.0829983	-0.1878	-0.180663	0.946728	0.946728	-0.160706	2.44934	2.37209	-0.0829983	1.63816	2.07882	0.946728	0.946728	3.32417	0	0.590389	1.94356	-0.1878	3.19682	0.946728	0.946728	1.89159	0	0.590389	3.03908	1.56624	-0.180663
ENST00000682582.1	SPATA6L	4.86305	5.96489	4.52354	7.03151	5.00083	4.14749	7.51961	1.0403	3.86985	5.2339	4.71339	5.6324	-1.03701	3.77989	0.779377	0.724754	3.38514	3.97885	-0.573048	0.0150925	5.11562	3.67911	6.052	5.97487	3.67691	5.05834	5.1838	0.298803	4.8974	4.00596	0.778272	4.77873	3.31518	-1.12585	5.26245	6.13233	5.13328	3.4977	3.98087	6.59148
ENST00000682583.1	FRAS1	2.71216	1.25196	1.25196	3.2799	1.25196	1.25196	1.25196	1.25196	-0.808287	1.25196	1.25196	2.97991	1.25196	1.25196	1.25196	1.25196	3.27975	1.25196	1.25196	0	1.25196	1.25196	1.25196	1.25196	-0.808287	1.25196	1.25196	0	1.25196	1.25196	1.25196	1.25196	1.88447	1.25196	1.25196	0	1.25196	1.25196	1.25196	1.25196
ENST00000682584.1	DMD	6.13974e-17	0.577706	6.14909e-19	0	-0.386845	-0.566657	7.6351e-17	-0.3236	6.13974e-17	0.947504	6.14909e-19	0	-0.386845	-0.566657	7.6351e-17	-0.3236	6.13974e-17	-0.508403	6.14909e-19	0	-0.386845	-0.566657	7.6351e-17	-0.3236	6.13974e-17	-0.508403	6.14909e-19	0	1.54738	2.26663	7.6351e-17	1.2944	6.13974e-17	-0.508403	6.14909e-19	0	-0.386845	-0.566657	7.6351e-17	-0.3236
ENST00000682585.1	LRPPRC	-1.62536	-0.940478	0.439633	0	-2.06696	-2.2946	-0.269571	3.34158	2.90433	-0.940479	1.30757	0	2.00576	1.92316	4.32938	-1.37255	-1.49579	3.11764	1.38314	0	3.02073	2.93038	-0.269571	1.79878	4.29356	2.64553	2.11564	3.73445	1.98146	2.84213	4.2737	1.00137	3.71762	3.91215	2.54837	4.05992	2.85338	2.3933	-0.269571	3.02519
ENST00000682586.1	DNAH5	4.59179	3.95831	4.32709	3.29773	3.53137	4.61835	2.87077	1.84654	2.45293	3.4222	3.70367	4.13304	3.21909	3.98123	3.85947	3.77748	3.02549	3.77933	1.50358	3.33896	3.69481	0.931348	3.18869	3.77477	3.91071	2.81608	4.44389	3.06991	3.1959	3.58146	3.46394	4.36235	3.02164	3.02663	3.02432	3.16292	3.36138	3.89016	3.61968	3.24142
ENST00000682587.1	SYNGAP1	7.1608	8.06955	5.8809	6.79924	3.28696	9.35857	4.02488	8.69901	6.2871	7.56932	3.51377	6.60701	3.2607	2.90843	7.99966	6.74761	1.50465	2.45113	4.23436	7.4614	3.2607	10.0723	4.02488	6.89261	5.5473	7.72973	5.22249	9.08034e-05	9.29808	2.90851	4.02488	2.90884	7.65702	2.33714	9.30535	7.28913	9.05043	2.90911	8.08256	2.90881
ENST00000682588.1	ASXL2	3.87146	1.0766	4.05537	2.90347	2.51127	5.39101	3.56662	4.22944	4.007	5.2314	0.147141	3.81092	4.09188	1.37086	3.88847	3.04979	2.89148	1.07654	3.53012	2.33572	4.05652	0.941485	3.97461	2.47019	-0.121921	3.27077	3.31532	2.17578	0.264537	3.434	-0.429699	3.21384	4.70221	4.69491	4.30227	4.12433	4.42602	4.21288	4.35022	2.38696
ENST00000682589.1	BRIP1	6.40586	6.86836	5.80187	6.10237	6.58684	6.10133	6.03189	5.80135	5.8132	5.5673	6.03177	5.49245	5.6419	5.55281	5.51926	5.58938	4.80661	5.53399	5.63464	5.9908	5.69347	5.5576	5.56088	5.34714	6.26558	5.23698	5.92601	5.66847	5.48026	6.18946	5.74873	6.18503	5.36201	5.44664	5.25897	5.39917	5.25078	5.25205	5.7925	5.73036
ENST00000682590.1	GNAS	0.988454	1.05437	0.988453	4.94227	0.257958	0.988453	0.978491	0.988453	0.988453	0.971974	0.988453	0	0.257958	0.988453	0.978491	0.988453	0.988453	0.971974	0.988453	0	0.257958	0.988453	1.0283	0.988453	0.988453	0.971974	0.988453	0	3.91044	0.988453	0.978491	0.988453	0.988453	0.971974	0.988453	0	0.257958	0.988453	0.978491	0.988453
ENST00000682591.1	TUBGCP2	4.82334	5.43404	4.7272	5.0587	5.55104	4.32043	4.72139	4.60485	4.81526	4.40438	4.19117	4.81993	3.41306	4.14681	3.88235	4.93144	4.25843	4.43172	4.378	3.84561	4.56451	4.08771	3.79319	4.90092	3.84359	2.77444	4.21862	3.99832	3.81376	4.74821	4.69191	4.94393	3.86616	4.5622	4.09178	3.88423	4.26441	4.30363	4.51793	2.22563
ENST00000682592.1	STAMBP	3.69102	3.5132	3.66608	0	4.37433	1.00567	1.52986	3.58138	4.33359	2.77165	4.23472	4.13851	0.225602	7.07855	4.59099	2.9508	4.72891	3.06308	-1.34516	4.91308	5.19081	1.65845	5.05349	4.41018	2.27372	3.62118	4.18157	0	4.22561	2.96775	3.71384	3.56587	-1.31116	0.746963	2.97887	4.66449	-0.300272	1.00567	-1.17209	-0.792136
ENST00000682593.1	CEP63	2.10252	0.0277171	-0.345059	4.3662	2.26806	1.15637	1.39898	4.49221	4.64461	3.69303	5.06132	1.93391	2.26806	1.15637	4.84309	0.477872	5.30645	3.64431	-0.345059	3.91623	2.26806	1.15637	1.39925	3.93234	2.10252	3.61514	6.74289	5.91005	2.26806	6.48184	1.39898	2.41941	2.10252	5.27843	5.14452	0.132236	7.18638	6.30767	7.21832	4.93678
ENST00000682594.1	SNX14	-0.0140552	2.52445	0.0244671	0	0.473505	-0.135035	0.473505	-0.0860983	-0.0140552	-0.537944	2.26966	0	0.473505	-0.135035	0.473505	-0.0860983	2.42375	-0.537944	0.0244671	0	0.473505	-0.135035	0.473505	-0.0860983	-0.0140552	1.45691	0.0244671	0	0.473505	-0.135035	0.473505	2.71192	-0.0140552	-0.537944	0.0244671	2.36753	0.473505	2.90767	0.473505	-0.0860983
ENST00000682596.1		4.34508	4.87502	3.25726	4.86722	4.5138	4.50688	4.509	3.19013	3.91776	3.64171	3.30141	4.07691	3.04053	3.77656	2.89608	4.10363	3.07189	2.73391	4.10793	2.76945	5.03357	3.5447	3.88135	3.50145	3.908	3.57986	4.10941	3.30368	1.8847	4.09109	3.18321	3.3648	3.46955	3.88179	3.93627	3.69503	4.23967	2.79304	4.24265	4.55227
ENST00000682597.1	BBS2	4.51573	-0.143632	-1.76019	5.60123	-0.539203	2.58042	3.30153	1.00265	-0.55139	4.57727	1.07266	0	3.51506	-1.52924	2.29245	1.59062	-0.54836	-0.143809	2.41462	0	3.82159	3.18823	-1.38598	1.00265	2.73664	-0.143809	1.86331	0	-0.598109	-1.52924	-1.38698	1.00265	-0.55139	1.45521	2.01083	0	-0.598109	2.89106	2.78021	1.00265
ENST00000682598.1	MGA	8.44238	6.74709	6.38247	6.42879	6.25659	5.81901	6.29195	6.16412	6.14737	6.16196	6.32771	5.47102	5.54432	5.66861	5.57399	6.21531	1.67186	5.36267	5.26407	5.06985	6.15129	6.1861	5.85712	5.23754	5.87746	5.54467	5.97278	5.86205	5.49137	6.90129	6.46387	6.36063	6.93969	5.26236	5.13174	6.24705	5.63519	4.50376	4.89183	5.10117
ENST00000682600.1	DMD	6.73313	3.07305	7.35744	7.2586	4.46551	6.86509	7.34009	7.32052	10.5388	6.48468	6.89112	7.41518	9.03852	7.77138	4.81103	6.53652	6.73313	10.5917	8.36306	8.00814	6.62985	9.17378	8.8962	8.38138	6.73313	7.90132	7.22166	7.4995	9.49696	7.51871	8.17495	6.54477	6.73313	9.42063	7.63807	7.28993	7.8405	6.14239	8.24907	8.68816
ENST00000682601.1	ETFDH	3.5569	3.84442	3.40101	3.95679	3.51001	3.26152	3.67645	1.05218	3.02234	2.86445	1.92207	1.4356e-07	3.01479	2.59112	3.5268	4.48553	3.06394	1.55285	3.36582	4.39849	4.25925	2.07955	2.47658	2.75047	3.64255	3.36333	3.30557	2.69124	1.24899	2.87485	3.09847	2.03098	1.08569	2.74638	2.37695	3.32491	2.33839	3.56439	1.59313	4.05227
ENST00000682602.1	ACTN1	5.5714e-16	-0.546157	-0.490505	0	5.99343e-16	1.26344	-1.98791	-0.862093	5.5714e-16	-0.546157	-0.490505	0	5.99343e-16	-0.917416	0.934776	-0.862093	5.5714e-16	2.18463	-0.490505	0	5.99343e-16	1.4888	-1.98791	-0.862093	5.5714e-16	-0.546157	1.96202	0	5.99343e-16	-0.917416	0.576558	-0.862093	5.5714e-16	-0.546157	-0.490505	0	5.99343e-16	-0.917416	2.46449	3.44837
ENST00000682604.1	PPARG	4.5599	3.96896	2.91253	2.59061	3.31998	3.69054	2.9999	3.65852	0.789842	0.358696	2.06037	2.83551	2.30487	3.13685	3.15017	2.99292	3.00653	3.36301	2.02998	2.94714	3.93033	1.99268	2.47162	2.8306	3.94913	3.38655	3.59057	3.39319	2.80306	4.31414	3.32923	4.30333	2.51974	3.74791	4.23167	3.05867	2.46688	1.69093	2.8742	1.03975
ENST00000682605.1	LRRC2	-0.607879	0.462067	0.462067	0	0.462067	0.462067	-0.696632	-0.0851586	-0.0648136	0.462067	0.462067	2.31034	0.462067	0.462067	-0.696632	-0.0851586	-0.607879	0.462067	0.462067	0	0.462067	0.462067	-0.696632	-0.0851586	4.19879	0.462067	0.462067	0	0.462067	0.462067	2.21639	2.65097	-0.607879	0.462067	0.462067	0	0.462067	0.462067	2.18384	-0.0851586
ENST00000682606.1	NPIPB4	1.45344	0.909232	3.09836	2.96303	3.04704	4.09262	1.13325	2.42341	2.7957	0.909232	2.99339	2.70537	2.26228	4.3542	1.13325	2.42341	2.02684	0.909232	0.961307	0	2.81962	3.21482	4.67267	2.42342	4.38766	3.94608	1.01251	3.241	2.52942	0.228098	1.13325	2.42341	1.45344	5.4433	4.0515	3.20767	1.45871	0.227337	4.04467	2.42341
ENST00000682607.1	LRPPRC	-0.225481	1.63492	3.71945	3.04941	0.886209	4.25342	3.00294	3.17222	4.33471	1.63492	2.20919	0	3.91778	0.12769	-0.466774	-0.0872836	2.86598	1.63492	3.10869	3.54395	4.31266	0.12769	1.29958	4.66887	-0.225481	4.3494	2.7074	4.29571	0.886209	3.39435	4.24529	-0.0872836	4.13934	1.63492	-0.855672	0	0.886209	2.98592	2.80803	3.22254
ENST00000682609.1	WWOX	6.09685	6.43909	5.37361	5.84278	5.76329	5.79168	6.34829	5.06352	5.26088	5.59209	4.71101	5.53322	4.67729	4.28502	4.81755	5.2869	4.74959	3.42852	5.5149	4.75156	6.03688	4.87551	5.22806	5.32731	5.09096	5.70554	4.73289	4.81119	4.24934	5.46625	4.67335	6.02799	4.80077	4.83381	5.66664	5.0603	5.27225	5.5806	4.93182	4.29334
ENST00000682610.1	TBCD	-0.0206984	2.45259	1.04252	0	-0.0712157	0.446516	1.46214	-0.00313312	-0.0206984	-0.932732	-1.01091	2.23258	-0.0712157	0.446516	-1.15095	-0.00313312	2.31537	-0.932732	0.947788	0	-0.0712157	0.446516	0.64356	2.24511	-0.0206984	0.685244	2.26408	0	2.51744	0.446516	0.667818	-0.00313312	-0.0206984	0.960214	-1.01091	0	-0.0712157	0.446516	0.610017	-0.00313312
ENST00000682611.1	BRIP1	1.31322	0.934098	0.422107	0	0.0576684	2.00406	-1.1018	1.76969	0.199328	-0.296605	0.422107	0	0.0576684	-0.378781	0.991223	0.0852108	0.199328	2.06625	0.422107	0.631589	0.0576684	1.24282	2.20484	0.0852108	0.199328	-0.296605	0.422107	1.47895	1.87986	-0.378781	1.11806	0.0852108	0.199328	-0.296605	0.422107	0	0.0576684	-0.378781	-1.1018	0.0852108
ENST00000682612.1	LRPPRC	-0.667963	-0.689636	-6.79241e-17	0	2.51755	6.80503e-17	-2.66854e-17	1.05269e-17	-0.667963	-0.689636	-6.79241e-17	0	-0.629388	6.80503e-17	-2.66854e-17	1.05269e-17	2.67185	2.75854	-6.79241e-17	0	-0.629388	6.80503e-17	-2.66854e-17	1.05269e-17	-0.667963	-0.689636	-6.79241e-17	0	-0.629388	6.80503e-17	-2.66854e-17	1.05269e-17	-0.667963	-0.689636	-6.79241e-17	0	-0.629388	6.80503e-17	-2.66854e-17	1.05269e-17
ENST00000682613.1	ETFDH	6.32572	5.71682	6.0591	6.19884	6.44519	4.81773	6.01539	4.91113	4.84852	4.9213	4.44461	5.48469	4.68974	5.05312	4.48518	4.84449	4.32933	5.03727	4.59719	4.81699	5.33888	5.70757	4.76748	4.24178	6.02917	5.19713	4.98333	4.07039	4.8361	4.50295	5.22277	5.44146	3.77162	4.43183	5.22012	4.73342	3.99443	5.22297	4.81352	5.86548
ENST00000682614.1	ZNF836	7.20065	6.86712	7.15012	7.18694	6.63294	6.50606	7.29258	7.25346	7.15067	7.24348	6.99789	7.06377	7.31639	7.45489	6.87301	7.39764	7.02955	7.51441	6.98926	7.12095	7.92431	7.48749	7.16364	7.23274	7.34266	7.36294	7.11351	7.3882	7.0573	7.53779	7.19953	7.30669	7.28786	7.02345	7.7606	7.25153	7.08045	7.02516	7.48264	6.82086
ENST00000682615.1	POMT2	-0.370287	1.57323e-16	-0.456181	0	1.45846e-16	-0.220394	1.75375e-16	1.50297e-16	-0.370287	1.57323e-16	-0.456181	0	1.45846e-16	-0.220394	1.75375e-16	1.50297e-16	-0.370287	1.57323e-16	0.513451	0	1.45846e-16	-0.220394	1.75375e-16	1.50297e-16	-0.370287	1.57323e-16	-0.456181	0	1.45846e-16	0.881575	1.75375e-16	1.50297e-16	1.48115	1.57323e-16	0.855092	0	1.45846e-16	-0.220394	1.75375e-16	1.50297e-16
ENST00000682616.1	ZDHHC6	3.09592e-16	2.84036	3.61008e-16	0	-2.55384	-0.717364	-0.819429	3.39876	3.09592e-16	-2.00457	3.61008e-16	0	1.91986	-0.717364	-0.819429	-0.849689	3.09592e-16	3.17334	3.61008e-16	0	1.61652	2.86946	-0.819429	-0.849689	3.09592e-16	-2.00457	3.61008e-16	0	1.5713	-0.717364	-0.819429	-0.849689	3.09592e-16	-2.00457	3.61008e-16	0	-2.55384	-0.717364	3.27772	-0.849689
ENST00000682617.1	ERCC4	6.40189	7.75446	7.05455	5.28278	6.55199	5.97391	5.43018	6.74408	5.68073	7.75034	5.50171	7.27927	8.4084	6.61915	6.55011	6.12765	6.77915	1.21869	5.648	6.59458	1.72955	7.03949	6.98584	5.02211	5.7982	7.57264	6.33536	5.80187	8.58904	6.8668	5.53043	6.52209	6.75854	7.12238	6.87889	6.46001	6.13953	4.91916	6.92196	7.00257
ENST00000682618.1	ADPRHL1	3.39083	3.60152	0.65557	3.8147	4.52587	4.27983	3.28849	-1.0215	3.40549	3.39336	3.99596	4.88488	0.258534	4.12008	3.5474	4.30749	3.13196	3.16718	4.39297	4.45921	4.42322	4.06391	2.67682	4.03928	3.29001	2.38877	3.73239	0	3.91628	-0.0459525	2.22319	4.6458	2.66494	3.3324	3.10635	2.72444	2.75932	3.46536	4.14733	3.91216
ENST00000682619.1	SGIP1	3.84159	3.55396	3.8464	3.74993	2.75122	2.60115	4.05511	0.213334	3.10577	1.01427	1.52403	2.92468	1.95673	2.72857	0.614913	2.96362	3.01905	4.16973	1.52403	3.57731	4.3025	2.17782	2.78828	3.12864	0.551561	1.01427	3.58766	3.49175	1.94514	2.77135	2.78403	3.91838	3.2257	3.99144	3.26155	0	2.78807	3.46478	3.50133	3.51969
ENST00000682620.1	CDKN1B	2.54549	2.68937	2.28392	0	2.77769	1.42435	2.10253	2.51718	2.15174	-0.116999	1.7618	2.97951	2.33027	-0.369805	0.0730766	-0.0474774	2.0993	3.01772	1.82507	1.7881	-0.878372	2.54232	1.16766	1.96045	1.71805	2.99686	2.73687	0.138065	2.39431	2.25749	4.77529	3.68505	-0.446858	-0.519232	-0.539939	3.16205	1.44382	2.21337	-0.0508314	-0.0474774
ENST00000682621.1	CTNND1	5.67903	5.87833	4.6889	5.44438	5.72761	3.71322	5.45518	4.80828	5.02377	4.38509	5.0417	5.86338	2.48922	4.98553	3.80923	5.60607	4.48513	4.30298	4.69512	5.28569	5.3064	4.88224	3.62424	4.03145	4.38142	5.129	4.37251	3.84806	4.7679	4.3816	5.29943	5.65605	3.74845	3.62241	4.51957	2.87629	5.02668	5.35522	5.12973	3.21595
ENST00000682622.1	GLUD1	-0.246148	-0.406089	0.00303321	0	0.126764	0.147617	-0.0176796	0.722407	-0.246148	-0.406089	0.00303321	0	0.126764	3.02157	3.68275	0.722407	4.59663	2.63452	0.00303321	0	0.126764	0.147617	-0.0176796	0.722407	-0.246148	2.19578	0.00303321	3.61203	0.126764	0.147617	-0.0176796	0.722407	-0.246148	-0.406089	3.5999	0	3.10498	0.147617	-0.0176796	0.722407
ENST00000682623.1	BBS2	0.297014	0.710281	1.43357	0	2.84656	0.710281	2.6876	0.710281	2.36335	0.710281	0.0857306	2.54373	0.176211	0.710281	-0.294977	0.710281	0.297014	0.710281	0.0857306	1.00768	0.176211	0.710281	1.74874	0.710281	0.297014	0.710281	1.86065	0	0.176211	0.710281	-0.294977	0.710281	0.297014	0.710281	0.0857306	0	0.176211	0.710281	-0.294977	0.710281
ENST00000682624.1	TMEM67	0.753248	1.77563	0.753248	0	0.753248	-0.537535	2.40932	3.17759	0.753248	3.29343	0.753248	0	0.753248	-0.537535	-0.534778	0.147162	0.753248	-0.434275	0.753248	3.76624	0.753248	-0.537535	-0.534778	0.147162	0.753248	-0.434275	0.753248	0	0.753248	3.37325	2.96126	0.147162	0.753248	-0.434275	0.753248	0	0.753248	2.0056	-0.534778	0.147162
ENST00000682625.1	KALRN	4.61656	4.95924	2.74198	0	3.32971	4.941	3.52449	4.03048	3.46689	4.67967	3.68887	3.60426	3.93329	2.00388	2.34709	2.69842	0.532133	3.49898	3.57931	3.90929	2.87014	1.7766	3.29296	3.11862	4.54873	0.383446	2.72318	5.46123	2.12584	1.7766	2.92224	2.59924	2.68386	2.32684	3.11483	2.87339	3.58919	5.3501	3.76139	3.40143
ENST00000682626.1	HSD17B4	-3.92675e-16	-3.50158e-16	-1.86415e-16	0	-1.73921	-0.665817	-3.82649e-16	2.0087	-3.92675e-16	-3.50158e-16	-1.86415e-16	0	-1.73921	-0.665817	-3.82649e-16	-0.502175	-3.92675e-16	-3.50158e-16	-1.86415e-16	0	0.64862	2.66327	-3.82649e-16	-0.502175	-3.92675e-16	-3.50158e-16	-1.86415e-16	0	2.10298	-0.665817	-3.82649e-16	-0.502175	-3.92675e-16	-3.50158e-16	-1.86415e-16	0	0.726826	-0.665817	-3.82649e-16	-0.502175
ENST00000682627.1	SPP1	6.51197e-17	7.98268e-17	5.11945e-17	0	5.84551e-17	5.12632e-17	6.4078e-17	-0.281472	6.51197e-17	7.98268e-17	5.11945e-17	0	5.84551e-17	5.12632e-17	6.4078e-17	-0.281472	6.51197e-17	7.98268e-17	5.11945e-17	0	5.84551e-17	5.12632e-17	6.4078e-17	-0.281472	6.51197e-17	7.98268e-17	5.11945e-17	0	5.84551e-17	5.12632e-17	6.4078e-17	-0.281472	6.51197e-17	7.98268e-17	5.11945e-17	0	5.84551e-17	5.12632e-17	6.4078e-17	1.12589
ENST00000682628.1	RETREG1	2.45295	0.0110064	-0.642874	0	-0.0662694	-0.304113	0.00021232	-0.938778	-0.613053	-0.00256739	-0.642874	0	0.314327	-0.304113	0.000399819	-0.938778	-0.613053	-0.00256739	-0.642874	0	-0.0837166	-0.304113	4.15884e-05	1.23291	-0.613053	-0.00256739	2.57187	0	-0.0837166	-0.304113	4.15884e-05	1.58416	-0.613053	-0.00256739	-0.642509	0.000736905	-0.0798878	1.21719	4.15884e-05	-0.938778
ENST00000682629.1	KMT2C	-0.0313834	3.56406	0.00111102	0	-0.616959	-1.04657	1.74527	-0.668152	-0.0584457	-1.60257	0.0011551	0	2.47342	-1.04657	2.32386	2.67824	-0.0584457	1.20092	0.00111102	0	-0.616959	-1.04657	-1.35451	-0.668163	-0.0584415	-1.60257	0.00111102	0.00559919	-0.616959	4.19189	-1.35451	-0.668163	0.212315	-1.55423	0.00111102	0	-0.616943	-1.04657	-1.35451	-0.668163
ENST00000682630.1	NBEAL1	5.38556	5.55064	4.8325	5.40661	5.36096	4.69459	5.81842	4.02658	4.19706	4.80113	4.45682	4.64293	3.77076	4.73348	3.81588	4.71109	4.74241	3.25116	3.7789	4.10542	4.9063	4.49454	3.39282	4.86076	4.24505	4.20846	4.1524	3.35382	3.45777	4.06402	4.90591	4.6013	3.2776	4.03629	4.62706	4.3389	4.35188	3.86104	3.91465	3.64794
ENST00000682631.1	TUBGCP2	0.741331	2.76273	-0.0761687	0	0.624709	0.341194	1.04344	0.900212	0.741331	-0.554462	2.87175	2.43479	0.624709	3.20728	1.04344	0.900212	0.741331	2.80268	-0.0761687	2.91652	2.93478	0.341194	1.04344	0.900212	0.741331	3.45134	2.91584	2.55652	0.624709	0.341194	3.73407	4.30698	4.9425	-0.554462	2.27258	0	3.09892	3.67697	1.04344	0.900212
ENST00000682632.1	ERCC5	-1.90206e-17	-0.739887	1.224e-16	0	-5.13067e-17	-1.18674e-16	-0.762457	9.65831e-17	-1.90206e-17	-0.739887	1.224e-16	0	-5.13067e-17	-1.18674e-16	-0.762457	9.65831e-17	-1.90206e-17	-0.739887	1.224e-16	0	-5.13067e-17	-1.18674e-16	3.04983	9.65831e-17	-1.90206e-17	2.95955	1.224e-16	0	-5.13067e-17	-1.18674e-16	-0.762457	9.65831e-17	-1.90206e-17	-0.739887	1.224e-16	0	-5.13067e-17	-1.18674e-16	-0.762457	9.65831e-17
ENST00000682633.1	SNX14	0.559809	-0.425875	-0.187	2.79904	-0.0947631	2.01297	0.14343	0.0946357	0.559809	1.22352	-0.187	0	-0.0947631	2.56301	0.14343	2.4205	0.559809	-0.425875	0.893393	0	-0.0947631	-0.592312	2.22532	0.0946357	0.559809	-0.425875	2.46665	0	3.1781	-0.592312	0.14343	0.0946357	0.559809	2.85315	-0.187	0	-0.0947631	-0.592312	0.14343	0.0946357
ENST00000682634.1	COL6A1	0.629249	2.30475	0.716921	1.5872	2.41603	0.974743	-0.119008	0.686997	0.629249	0.64224	0.716921	1.68453	0.614421	0.974743	1.05597	2.12573	2.35672	0.64224	0.716921	0	0.614421	0.974743	2.06742	0.686997	0.629249	0.64224	0.716921	0	0.614421	0.974743	-0.119008	0.686997	0.629249	0.64224	2.00603	1.60199	0.614421	0.974743	1.98835	0.686997
ENST00000682635.1	GCK	3.21249	2.96765	2.01479	3.19751	4.05679	2.72818	3.79114	2.71352	3.05287	2.59916	2.76042	1.99227	2.44481	2.544	1.85098	3.07213	1.80883	2.27729	2.79602	2.66252	3.77804	2.50322	1.7728	2.40048	2.52237	2.51224	2.37188	2.01997	0.331254	2.64441	2.30676	1.69267	1.86051	2.10073	2.51397	2.58481	1.84618	2.03727	2.7354	2.57828
ENST00000682636.1	KALRN	7.32396e-09	0.256735	0.251528	3.66198e-08	-0.403132	7.32396e-09	-0.495255	7.32396e-09	7.32396e-09	1.65596	0.378408	0	1.61253	7.32396e-09	-0.495255	7.32396e-09	7.32396e-09	-0.637566	0.204443	0	-0.403132	7.32396e-09	0.244159	7.32396e-09	7.32396e-09	-0.637566	-0.712563	0	-0.403132	7.32396e-09	-0.495255	7.32396e-09	7.32396e-09	-0.637566	-0.121816	0	-0.403132	7.32396e-09	1.24161	7.32396e-09
ENST00000682637.1	LRPPRC	0.0511817	0.0511817	0.0511817	0.238646	0.0511817	0.0511817	-0.107063	-0.222467	0.0511817	0.0511817	0.0511817	0	0.0511817	0.0511817	-0.107063	-0.222467	0.0511817	0.0511817	0.0511817	0.0172621	0.0511817	0.0511817	-0.107063	-0.222467	0.0511817	0.0511817	0.0511817	0	0.0511817	0.0511817	0.684159	-0.222467	0.0511817	0.0511817	0.0511817	0	0.0511817	0.0511817	-0.107063	1.14578
ENST00000682638.1	SLC25A25	4.58243	3.82869	4.80906	4.54141	4.21539	5.11715	4.26398	2.95502	4.96378	4.30238	4.29972	3.97608	4.28505	3.17833	3.38283	4.64508	5.17979	3.95614	3.19334	4.28272	3.64627	3.93329	3.77446	3.82646	4.89598	3.14525	3.97391	3.46301	4.01822	4.08433	3.4586	4.59331	0.273575	4.6631	3.61953	3.63234	3.73064	3.58246	5.01569	3.87569
ENST00000682639.1	POMT1	-1.0442e-16	-5.86241e-17	-0.362943	0	-0.320184	-5.30446e-17	-5.22113e-17	-5.76914e-18	-1.0442e-16	-5.86241e-17	-0.362943	0	-0.320184	-5.30446e-17	-5.22113e-17	-5.76914e-18	-1.0442e-16	-5.86241e-17	-0.362943	0	1.28074	-5.30446e-17	-5.22113e-17	-5.76914e-18	-1.0442e-16	-5.86241e-17	-0.362943	0	-0.320184	-5.30446e-17	-5.22113e-17	-5.76914e-18	-1.0442e-16	-5.86241e-17	1.45177	0	-0.320184	-5.30446e-17	-5.22113e-17	-5.76914e-18
ENST00000682640.1	MCCC2	1.61033	3.72314	4.96738	4.72975	4.11778	1.13959	4.25767	4.22545	1.60406	3.73183	4.23792	3.97143	-0.12352	5.87432	3.03951	4.1046	6.3481	2.76411	4.205	1.65433	3.91877	5.93405	3.4637	3.47716	1.60406	3.46873	0.104541	4.81572	4.62595	1.13913	2.77562	3.35263	5.98074	3.45946	3.63244	1.97605	4.60829	3.06018	3.61078	1.98743
ENST00000682641.1	RMND1	6.02338	6.57644	6.05429	6.5401	6.31381	5.60134	6.28155	5.54993	5.98814	5.9765	4.76942	5.67529	5.59942	5.58905	5.35543	6.03481	5.58703	5.27569	5.92839	5.27104	6.51163	5.94143	5.61291	5.74561	5.52963	5.29965	5.65122	5.62824	5.02831	5.73369	5.61171	6.13997	5.22547	5.22537	5.95034	5.23898	4.90047	5.48814	5.49206	4.88334
ENST00000682642.1	CRELD1	3.27311	3.66417	3.53396	3.33592	3.24194	5.09633	0.207439	-0.702485	-1.01489	3.37192	3.1961	3.10611	3.24194	-0.700847	0.207439	5.29576	4.9093	1.95734	3.47113	5.34465	3.24194	4.48597	5.82438	4.2924	3.90453	3.62596	2.98621	0	3.24194	4.92144	4.62814	3.11544	5.13764	3.5903	3.02229	4.42299	3.24194	2.40678	5.34228	4.20856
ENST00000682643.1	SLC22A10	2.93732	3.89754	3.35332	3.45351	3.9677	3.39515	3.59241	3.26628	2.90089	3.31673	2.56407	2.31324	1.73165	2.57526	1.93257	3.36874	2.70485	1.90891	3.58481	3.42976	4.03097	2.98928	2.81863	3.01963	3.26716	2.48731	1.4731	2.36323	2.79044	2.67514	2.39381	3.26672	2.313	2.51272	3.14791	2.56347	1.60245	2.48837	3.3858	1.20185
ENST00000682644.1	BSCL2	-0.743315	1.63079e-16	1.35748e-16	0	1.56361e-16	1.38576e-16	3.07852e-16	-0.440627	2.97326	1.63079e-16	1.35748e-16	0	1.56361e-16	1.38576e-16	3.07852e-16	-0.440627	-0.743315	1.63079e-16	1.35748e-16	0	1.56361e-16	1.38576e-16	3.07852e-16	-0.440627	-0.743315	1.63079e-16	1.35748e-16	0	1.56361e-16	1.38576e-16	3.07852e-16	1.76251	-0.743315	1.63079e-16	1.35748e-16	0	1.56361e-16	1.38576e-16	3.07852e-16	-0.440627
ENST00000682645.1	RP9	5.85382	6.84891	5.57111	5.7543	4.90087	7.08589	5.793	4.40389	6.30925	4.89795	4.63554	5.09114	4.45679	4.85087	3.74692	4.93055	6.48525	4.32364	6.03141	4.22457	5.77568	4.78802	5.17847	4.57476	2.42259	2.86565	3.18573	4.19785	4.27601	2.90521	4.09626	4.64512	2.42259	4.55735	4.0697	4.22563	4.08415	3.86351	4.67886	4.93917
ENST00000682646.1	ABCC9	0.216659	0.216659	1.69258	0	0.985627	0.216659	-1.08142	0.216659	0.216659	0.216659	-0.152321	0	-0.264704	0.216659	-1.08142	0.216659	0.216659	0.216659	-0.152321	1.08329	-0.264704	0.216659	0.632848	0.216659	0.216659	0.216659	-0.152321	0	-0.264704	0.216659	1.0163	0.216659	0.216659	0.216659	-0.152321	0	0.89178	0.216659	1.59698	0.216659
ENST00000682647.1	FANCD2	0.870556	1.50533	-0.108504	1.65642	-0.174317	1.16973	0.375831	0.708076	-0.758738	1.20415	-0.108504	0	-0.174317	1.53819	1.01774	0.708076	-0.758738	1.39677	2.39727	0	-0.174317	-0.694877	1.14042	0.708076	2.07716	-0.282936	-0.108504	1.88397	2.56405	0.741811	1.87405	0.708076	2.11014	-0.282936	1.46862	0	1.49928	0.785529	-0.867661	0.708076
ENST00000682648.1	SPG11	3.81616	4.18998	3.20477	4.27076	4.25556	4.25821	3.58334	3.45183	2.91329	4.90155	3.3945	0	-0.518415	4.03333	1.56342	3.2165	-0.334165	-0.200621	3.55317	4.94057	3.15068	1.03558	3.32359	0.191	4.76126	2.63699	4.10793	4.9518	3.18003	3.80042	3.38499	3.2992	3.00659	2.63524	-0.0972364	0	4.09528	1.03558	2.3078	4.0046
ENST00000682649.1	EBF3	6.27704	6.00338	4.37866	4.94789	4.91212	4.67681	5.29076	3.8828	4.2881	4.12867	4.68682	5.07685	3.14834	4.67904	3.97062	4.00004	2.5607	2.6153	3.9786	3.46568	5.14232	4.85489	3.8447	4.61013	5.36069	5.05586	4.52258	3.68051	4.23145	3.41825	3.79152	4.54706	2.5607	3.24402	3.48059	3.8763	3.61301	3.41825	4.14963	4.0072
ENST00000682650.1	LMNA	3.17988	2.36595	0.0310592	3.63572	3.04119	1.54361	0.162802	1.02053	5.71043	2.36595	4.97016	0	3.69791	5.23713	3.69586	1.02053	2.42586	2.36595	3.24549	3.48707	3.04119	4.35167	4.80613	6.69463	4.95182	2.36595	4.18644	3.76271	3.04119	3.18665	2.29436	1.25496	-0.405313	6.39887	3.42953	4.97717	3.04119	1.54361	4.90353	5.87203
ENST00000682652.1	DPAGT1	0.4324	0.657134	0.0278726	2.82235	0.0914332	4.09479	-0.57334	1.03792	0.4324	4.70148	2.61688	0	5.48721	-1.79508	2.14829	1.70132	1.95793	0.164776	0.0278726	2.6672	0.0914331	3.19088	5.42467	1.0379	2.59782	0.164776	0.0278726	0.363386	0.0914331	2.15742	-0.57334	1.0379	0.4324	0.164776	3.15244	0	0.0914331	-1.79508	-0.57334	1.0379
ENST00000682653.1	HEXA	6.99971	6.72865	6.47087	6.81781	6.534	7.10989	6.78244	5.28078	5.81719	4.86826	4.56059	5.79641	3.69694	2.76344	5.39194	2.51586	4.30285	4.11734	6.00078	4.76134	5.42428	2.76344	5.3599	6.38587	4.2663	5.79309	4.04882	4.08724	5.22756	7.31433	4.49264	7.03827	5.39389	5.2726	5.69887	5.31712	5.89716	6.82883	4.75302	5.55915
ENST00000682654.1	TBCD	5.41501	3.47927	4.54086	3.76702	3.56825	2.33643	2.97705	1.0382	5.33155	2.68825	1.43798	3.46596	3.91152	3.08484	2.86793	4.05727	1.49187	2.51975	1.43798	1.87401	5.14534	3.33685	2.91396	2.89211	1.49187	2.50478	3.4115	2.215	1.29853	3.39579	3.47126	4.09397	1.49187	4.03012	4.39384	3.90017	1.29853	3.06826	2.99198	3.14061
ENST00000682655.1	SPP1	-0.45951	-0.143299	2.54846	2.22796	-0.382503	-0.0627729	0.997713	0.555033	-0.45951	-0.143299	-0.298825	0.547205	-0.382503	3.02625	-0.382838	0.555033	1.32888	1.54433	1.12318	0	2.19393	-0.0627729	1.92007	0.555033	-0.45951	1.66073	-0.298825	0	1.72874	-0.0627729	1.45423	0.555033	2.82481	-0.143299	-0.298825	0	-0.382503	-0.0627729	-1.21401	0.555033
ENST00000682656.1	EIF2AK3	7.44226	7.80614	6.37496	7.098	7.07497	6.38855	7.60101	6.14809	5.85861	6.28853	5.71208	6.09406	5.20399	6.38564	5.85403	6.15661	5.99158	5.35277	6.4571	5.96884	7.33352	6.10155	5.40774	6.19575	5.84158	6.16195	6.019	5.86185	5.66047	6.07432	5.87708	6.76537	5.77641	5.30106	6.34731	5.88768	5.63749	5.96037	6.17059	5.64462
ENST00000682657.1	HEXA	0.12313	1.97476	0.706924	1.716	0.27429	2.14221	1.32889	1.51946	0.12313	0.0671997	2.75168	2.05268	2.36971	2.34533	1.6996	-0.410547	2.34521	0.0671997	0.706924	0	0.27429	0.363944	-0.247068	1.85178	0.12313	1.44414	0.706924	1.81069	0.27429	0.363944	-0.247068	1.34475	2.86477	2.02607	0.706924	0	2.3868	0.363944	3.04502	1.27392
ENST00000682658.1	BBS2	-0.132552	0.908296	0.908296	0	0.908296	0.908296	0.209973	0.908296	-0.132552	0.908296	0.908296	0	0.908296	0.908296	0.209973	0.908296	-0.132552	0.908296	0.908296	0	0.908296	0.908296	0.209973	0.908296	3.93926	0.908296	0.908296	4.54148	0.908296	0.908296	3.70159	0.908296	0.999876	0.908296	0.908296	0	0.908296	0.908296	0.209973	0.908296
ENST00000682659.1	AIP	3.03739	3.69297	1.606	2.51013	3.68748	2.54534	2.35367	2.34593	2.85641	4.74394	5.11366	4.0291	3.3277	2.34834	2.35367	2.26041	2.34115	0.917475	4.43802	1.85623	3.04034	2.55582	4.95502	2.47971	3.66237	4.09782	1.606	2.77445	2.15964	4.63877	2.35367	4.42332	2.47236	0.917475	1.606	3.19978	2.15452	2.28141	2.35367	2.86031
ENST00000682660.1	SNX14	0.704667	0.704667	0.704667	0	0.704667	0.704667	0.704667	0.704667	0.704667	0.704667	0.704667	0	0.704667	0.704667	0.704667	0.704667	0.704667	0.704667	0.704667	0	0.704667	0.704667	0.704667	0.704667	0.704667	0.704667	0.704667	3.52333	0.704667	0.704669	0.704667	0.704667	0.704667	0.704667	0.704667	0	0.704667	0.704667	0.704667	0.704667
ENST00000682661.1	PORCN	2.90719	2.88166	2.5311	3.9465	0.942084	3.28765	3.53583	2.09286	4.021	0.706033	3.66187	0	0.942084	2.99521	-0.384541	4.00451	2.24966	2.99059	-0.0072933	2.48715	3.10065	1.53624	1.69427	2.2027	0.186307	1.10886	-0.0072933	0	0.942084	2.64533	3.28103	1.8773	0.186307	1.86331	3.37207	3.11681	3.62355	-0.913969	1.42387	-0.626915
ENST00000682662.1	PRRC2B	4.35301	5.49973	5.02866	5.2685	4.79454	5.61703	6.51998	4.97657	6.59478	4.32303	6.4754	5.25273	6.52797	5.80234	5.06752	5.82849	5.41763	6.73716	5.40458	5.90942	5.92312	5.28217	5.44556	6.31366	5.2584	5.92241	5.85342	6.57883	5.96131	5.40706	6.21673	5.90537	6.86708	6.00857	5.72884	5.48142	5.28396	6.3823	5.24111	5.4668
ENST00000682663.1	MANEA	1.53327	4.79406	0.850866	0	3.2093	4.47752	2.60913	2.51485	1.53327	-0.194639	0.850866	2.61788	4.14232	-0.117798	3.64355	3.80053	5.3579	3.50185	4.86563	4.67269	3.16071	3.38018	3.8176	3.14431	6.76172	4.16043	5.0084	5.06341	2.57986	4.83205	3.52685	3.91222	1.53327	4.45775	5.14369	4.36547	3.62725	4.14749	3.12232	3.34754
ENST00000682664.1	ZNF131	8.36349	8.18114	8.66705	8.43501	8.68502	8.65431	8.83875	8.79985	8.59052	8.38137	8.84309	8.57468	8.97331	8.5807	8.46976	8.56764	9.07807	8.93387	8.64431	8.75204	7.92033	8.84328	8.60608	8.37025	8.52654	9.22158	8.65013	9.02531	9.20912	8.74245	8.45398	8.91608	8.93752	8.77819	8.69156	8.70911	8.70837	8.6754	9.12757	8.84232
ENST00000682665.1	DPAGT1	1.14534e-05	-0.341797	1.14534e-05	5.72668e-05	1.14534e-05	1.14534e-05	1.14534e-05	1.14534e-05	1.14534e-05	1.36725	1.14534e-05	0	1.14534e-05	1.14534e-05	1.14534e-05	1.14534e-05	1.14534e-05	-0.341797	1.14534e-05	0	1.14534e-05	1.14534e-05	1.14534e-05	1.14534e-05	1.14534e-05	-0.341797	1.14534e-05	0	1.14534e-05	1.14534e-05	1.14534e-05	1.14534e-05	1.14534e-05	-0.341797	1.14534e-05	0	1.14534e-05	1.14534e-05	1.14534e-05	1.14534e-05
ENST00000682666.1	TIAM2	1.65109	0.0346429	1.65109	2.10603	3.20664	0.499324	0.767706	1.65109	1.65109	0.0346429	1.65109	0	2.48583	0.499324	3.39781	1.65109	1.65109	4.50856	1.65109	3.38225	0.85433	4.02856	2.55454	1.65109	1.65109	0.0346429	1.65109	2.76719	0.85433	0.499324	0.767706	1.65109	1.65109	3.64297	1.65109	0	0.85433	2.72893	0.767706	1.65109
ENST00000682667.1	MCCC2	0.928782	1.13664	4.28271	0	4.10562	3.17159	3.20299	0.901178	0.928782	1.13664	0.314561	2.59734	-0.81269	-0.267911	-0.429191	4.46239	0.928782	3.52055	0.314561	0	1.80927	-0.267911	2.29139	0.901178	4.35197	1.13664	0.314561	3.20209	-0.81269	3.15936	-0.24932	0.901178	0.928782	1.13664	2.84071	2.26767	3.77759	2.27197	3.25124	0.901178
ENST00000682668.1	RAB18	-1.10165	-1.14958	1.10869	2.63972e-07	4.47778	5.69049	-1.52717	1.10869	5.93715	4.77527	1.10869	5.54344	-2.12606	-0.036761	3.32717	1.10869	2.91277	-1.14959	1.10869	0	3.1341	-0.036761	2.88256	1.10869	-1.10241	-1.14959	1.10869	0	2.23292	-0.036761	-1.52718	1.10869	-1.10241	4.21694	1.10869	0	-2.17531	-0.036761	2.38806	1.10869
ENST00000682669.1	SPG11	9.95604	8.08233	8.63255	6.43928	5.55051	8.85298	6.85361	8.09505	2.03312	6.09849	2.20398	5.12879	6.62656	3.73824	5.41103	2.4111	7.97752	5.04921	7.79808	6.79588	6.29972	3.73824	5.45031	9.23533	2.03312	5.1896	2.20398	4.74188	5.57931	10.2554	5.86905	8.17055	8.32333	5.9035	9.48453	7.21729	6.26701	3.73824	6.73912	2.4111
ENST00000682670.1	CEP63	5.53404	5.50153	4.76496	5.31689	4.72889	4.7671	4.61369	5.20679	4.80939	5.01447	4.61649	4.26747	4.22979	5.11157	4.5681	4.95655	5.23795	5.15168	5.66552	5.44855	5.28814	4.93778	5.12435	5.18485	3.8656	4.62122	5.28248	4.24615	5.31162	4.77991	5.49515	5.21002	5.15838	4.31647	4.27591	5.32631	5.04692	5.00899	4.80407	4.04715
ENST00000682671.1	ZNF107	6.27705	6.40232	5.6829	6.22142	6.7925	5.77005	7.11521	5.10256	5.19273	6.02422	4.96386	6.14542	3.83411	5.60328	4.73583	5.6382	5.56042	5.01971	6.11464	5.32044	6.71859	6.03449	5.1275	5.68889	5.66441	5.69426	5.66392	5.38748	5.20535	5.63602	5.59769	5.80256	5.26304	4.81713	5.53232	4.88287	5.40709	4.91379	5.3814	5.72542
ENST00000682672.1	SHOC1	3.1527	4.72462	3.44458	3.34474	2.477	2.55775	3.17766	2.21438	1.49101	2.09962	1.15672	2.66368	1.15254	1.67685	2.11061	2.84647	2.74743	0.553966	2.10677	0	4.28277	2.56194	-0.0842431	1.94553	2.0752	2.55794	1.15672	2.34301	1.83618	2.17115	3.56891	3.28933	1.64835	1.17855	3.2499	2.76327	1.36621	2.14699	2.34175	0.818991
ENST00000682674.1	KALRN	3.4693	4.02331	3.44492	5.20145	5.82374	4.29894	4.59141	3.83709	3.4693	5.94403	3.44492	3.66144	2.47237	4.67576	3.6485	3.83709	5.30822	2.69902	5.40577	3.52556	5.94458	4.21476	3.6485	3.83709	3.4693	3.82005	3.44492	2.97745	2.47237	3.76441	3.6485	3.83709	3.4693	2.69902	3.44492	3.81953	2.47237	2.23156	3.6485	3.83709
ENST00000682675.1	ALMS1	4.1496	3.78496	3.7819	4.7794	2.71275	3.92229	4.85145	3.97109	-0.327625	2.7604	3.22848	2.99261	2.26519	3.63912	-0.146838	0.0788051	2.66467	1.84507	3.15524	3.35339	3.24195	0.532988	2.3449	3.01793	2.45629	2.19157	3.67653	2.2376	2.34727	1.81838	2.27121	2.67935	4.42006	2.781	-0.479148	0	2.79584	3.45022	4.04228	3.61582
ENST00000682676.1	PRKCG	2.55913	3.27446	2.83425	3.26585	2.71693	2.44303	2.86199	2.85543	3.24502	2.95658	2.21774	3.73481	2.24982	1.98419	1.89544	2.64593	3.18439	2.23167	3.27922	2.18721	3.1063	2.77307	0.738612	2.97725	1.87695	2.18723	2.73786	1.58134	2.40421	3.72292	3.8761	1.83471	2.62048	2.83604	2.41691	2.71676	3.00872	2.56276	4.11382	3.17266
ENST00000682677.1	HSF4	2.85267	3.17	1.42154	2.93263	1.1346	1.35917	2.78779	3.12148	3.27169	0.579961	1.42154	2.77318	1.1346	1.35917	1.91007	1.58629	2.29615	2.41554	2.72824	2.23844	2.20965	3.03315	2.1587	0.630175	0.569087	2.81323	2.56583	1.61443	2.79174	2.44804	0.89572	2.32512	0.569087	0.579961	1.42154	0	2.2881	1.35917	1.80641	1.89562
ENST00000682678.1	ANK2	0.494248	2.58275	0.494248	2.47124	0.494248	0.494248	0.494248	0.494248	0.494248	-0.593143	0.494248	0	0.494248	0.494248	0.494248	0.494248	0.494248	-0.593143	0.494248	0	0.494248	0.494248	0.494248	0.494248	0.494248	-0.593143	0.494248	0	0.494248	0.494248	0.494248	0.494248	0.494248	1.66792	0.494248	0	0.494248	0.494248	0.494248	0.494248
ENST00000682679.1	COL13A1	1.30089	1.12038	1.16194	0	0.289255	1.20695	1.07928	3.25973	3.0268	1.12038	1.16194	2.32084	0.289255	1.20695	1.07928	0.755662	1.30089	1.12038	1.16194	0	4.54021	1.20695	3.91324	0.755662	1.30089	3.74883	1.16194	3.58279	0.289255	1.20695	1.07928	0.755662	1.30089	1.12038	3.58257	2.32672	2.82237	3.40255	1.07928	2.70364
ENST00000682680.1	GNAS	-0.119648	4.24759	0.0345559	0	0.0147094	4.38798	3.45652	0.814675	-0.119648	-1.88717	0.034547	0	3.79951	-1.20696	2.02009	0.814675	3.5326	3.90205	4.47337	3.35723	0.0147094	1.82088	-0.791917	4.51748	4.60252	-1.84792	3.19915	0	0.0147094	-1.2131	0.588183	0.814675	-0.119648	3.36162	0.034547	4.41894	3.93254	3.98738	2.5033	0.814675
ENST00000682681.1	RAB18	2.53961	2.94147	1.32424	2.85877	2.81368	0.63358	3.00822	1.0705	1.61083	1.6735	0.222181	2.19145	0.547284	2.48877	1.23362	1.50904	0.349967	0.187215	2.1466	0	1.82796	1.84291	1.51264	1.73056	1.5493	1.67926	2.87634	1.53294	1.60614	2.16003	0.875393	2.6689	1.53332	1.1016	1.01367	0.999878	0.787971	0.457746	0.95315	0.604028
ENST00000682683.1	STAMBP	5.06965e-17	1.96013	-0.816652	0	2.2062e-16	1.18896e-16	6.70561e-17	-5.39988e-08	5.06965e-17	-0.490033	-0.816652	0	2.2062e-16	1.18896e-16	6.70561e-17	2.15995e-07	5.06965e-17	-0.490033	-0.816652	0	2.2062e-16	1.18896e-16	6.70561e-17	-5.39988e-08	5.06965e-17	-0.490033	-0.816652	0	2.2062e-16	1.18896e-16	6.70561e-17	-5.39988e-08	5.06965e-17	-0.490033	3.26661	0	2.2062e-16	1.18896e-16	6.70561e-17	-5.39988e-08
ENST00000682684.1	ANO5	5.88115e-17	0.776376	-6.77963e-17	0	7.08918e-17	0.391057	8.80544e-17	-0.774553	5.88115e-17	-0.194094	-6.77963e-17	0	7.08918e-17	-0.363803	8.80544e-17	1.34689	5.88115e-17	-0.194094	-6.77963e-17	0	7.08918e-17	-0.363803	8.80544e-17	0.976773	5.88115e-17	-0.194094	-6.77963e-17	0	7.08918e-17	-0.363803	8.80544e-17	-0.774553	5.88115e-17	-0.194094	-6.77963e-17	0	7.08918e-17	0.700352	8.80544e-17	-0.774553
ENST00000682685.1	CEP63	0.530073	-1.04694	0.530073	2.65036	2.67603	2.35216	-0.421889	0.530073	0.530073	-1.04694	0.530073	0	-0.00641648	-0.830133	-0.421889	0.530073	0.530073	-1.04694	0.530073	0	-0.00641648	2.7886	-0.421889	0.530073	0.530073	2.4109	0.530073	0	-0.00641648	-0.830133	-0.421889	0.530073	0.530073	3.38028	0.530073	0	-0.00641648	-0.830133	4.33792	0.530073
ENST00000682686.1	CACNA1C	0.684391	-0.44374	3.00394	0	-0.245176	-0.165568	0.508105	0.669305	0.683758	-0.44374	0.104017	3.42001	-0.245176	-0.165568	0.508105	-1.45009	0.683758	1.43807	0.104017	0	2.00145	-0.165568	0.508105	3.0839	0.68434	-0.44374	0.104017	7.36638e-08	2.15409	2.82984	1.38759	-1.89891	0.683758	3.31315	0.104017	0	-0.245176	1.08687	0.508105	3.0158
ENST00000682688.1	SNX14	2.12441	3.83975	4.46025	0	2.97544	1.77969	0.397493	5.13993	2.12441	0.34922	4.57288	0	2.97544	1.77969	5.08271	4.62489	6.4282	6.26398	4.82874	5.62705	2.97544	6.97809	5.15796	3.70364	2.12441	4.12368	0.531998	4.36223	2.97544	1.77969	0.397493	0.728702	2.12441	0.34922	0.531998	4.93658	3.02409	2.6087	3.89019	0.728702
ENST00000682689.1	CEP63	-0.76732	0.16136	-2.45301	0	0.776206	3.47648	0.0375115	3.06508	-0.76732	0.16136	1.53199	0	0.776206	-0.756521	3.73099	-0.55236	2.97781	0.16136	2.664	0	0.776206	2.67411	0.0375115	-0.55236	-0.76732	3.23559	1.22744	3.88103	0.776206	-0.756521	0.0375115	2.47303	3.20518	0.16136	0.910619	0	0.776206	-0.756521	0.0375115	-0.55236
ENST00000682690.1	ACVR1	9.02751	9.29576	9.06971	8.63586	8.77528	8.43704	9.81881	9.47343	9.28845	9.42794	9.14326	9.64863	9.26466	9.52549	9.13185	9.59568	9.25647	9.74742	9.51032	9.39806	9.46645	9.54332	9.33491	8.94331	9.49364	9.26542	9.26793	9.27049	9.51264	9.92959	9.41699	9.9547	9.43801	8.76754	9.51286	9.55104	9.48505	9.06864	8.80152	8.53696
ENST00000682691.1	DPAGT1	0.719302	2.37142	0.0429428	0.0593179	0.298509	4.22306	0.36786	0.719302	0.719302	1.46034	0.0429428	0	0.298509	-0.156638	3.82035	0.719302	0.719302	-1.22471	0.0429428	0	0.298509	-0.156638	-0.197234	0.719302	0.719302	2.21417	3.42474	0	2.40248	-0.156638	-0.197234	0.719302	0.719302	-1.22471	0.0429428	3.53719	0.298509	-0.156638	-0.197234	0.719302
ENST00000682692.1	ACTN2	1.4698e-16	2.05199e-16	1.7238e-16	0	2.03107e-16	1.47512e-16	-0.274685	-0.432035	1.4698e-16	2.05199e-16	1.7238e-16	0	2.03107e-16	1.47512e-16	-0.274685	-0.432035	1.4698e-16	2.05199e-16	1.7238e-16	0	2.03107e-16	1.47512e-16	-0.274685	-0.432035	1.4698e-16	2.05199e-16	1.7238e-16	0	2.03107e-16	1.47512e-16	-0.274685	-0.432035	1.4698e-16	2.05199e-16	1.7238e-16	0	2.03107e-16	1.47512e-16	1.09874	1.72814
ENST00000682693.1	KMT2D	5.88993	6.13252	5.41023	5.97568	5.3875	5.33224	6.16242	5.07301	5.65289	5.13897	5.27827	5.03914	5.08523	5.2126	4.61345	5.2828	4.98279	4.86307	4.92138	5.21366	5.48034	5.39071	5.22952	5.28701	5.5177	5.28396	4.94186	5.33216	4.9067	5.01254	5.12431	5.32253	4.1621	4.7869	5.65367	4.64477	5.34565	5.25733	5.07572	5.24008
ENST00000682694.1	SNX14	1.39352	0.718795	1.4928	2.12436	0.288236	1.30707	1.53818	0.199523	2.00991	0.817642	0.119077	0	0.288236	1.55857	0.212182	0.199523	0.993928	1.22013	0.119077	1.37841	0.288337	-0.748159	0.212182	2.70468	-0.447296	-0.225468	0.119077	0	0.288236	2.13344	1.32804	0.199523	-0.447296	0.971671	1.65274	0	2.34973	-0.748159	0.212182	0.199523
ENST00000682695.1	KALRN	0.37318	0.37318	0.37318	0	0.37318	0.37318	0.37318	0.37318	0.37318	0.37318	0.37318	0	0.37318	0.37318	0.37318	0.37318	0.37318	0.37318	0.37318	1.8659	0.37318	0.37318	0.37318	0.37318	0.37318	0.37318	0.37318	0	0.37318	0.37318	0.37318	0.37318	0.37318	0.37318	0.37318	0	0.37318	0.37318	0.37318	0.37318
ENST00000682696.1	LRPPRC	5.44294	1.79135	7.35205	6.36617	2.45159	6.98735	4.18036	7.48603	6.34229	8.1555	7.72569	6.17643	8.43715	6.98959	8.32964	7.47945	7.5377	8.67851	6.93851	7.29773	6.54422	7.44057	6.56533	7.07927	7.94426	8.19847	6.84464	8.30068	9.16929	7.51698	7.88034	5.86422	8.13911	8.58247	6.54541	7.26528	8.80404	6.47181	8.45062	7.49733
ENST00000682697.1	ZBTB16	2.09243	3.13864	2.65879	2.47376	2.77469	3.05404	2.32282	2.87121	2.78014	2.29569	2.52735	2.99141	2.96606	3.21817	2.92702	2.04477	2.53522	3.83092	2.78221	2.44579	2.69696	2.56972	2.33303	3.16412	2.43673	2.67048	2.714	3.49289	2.34742	2.91512	3.13632	2.96918	3.56308	1.47188	2.72524	2.00375	2.62247	1.65054	2.68841	2.35832
ENST00000682698.1	SNAPC4	2.62879	3.32676	3.60215	2.94594	3.20273	3.88925	3.02922	4.07512	3.02587	4.06238	3.64579	3.92672	2.71903	3.18587	3.28172	3.29609	3.13131	3.14326	3.74776	3.00848	4.37129	3.52542	3.90679	2.58086	3.54288	2.7192	2.25875	3.57789	3.53764	3.79389	1.92751	3.40223	3.60565	2.68289	2.68004	2.47548	2.10381	1.54006	3.78926	2.58019
ENST00000682699.1	AIP	1.20927	2.5037	2.36806	2.27326	1.85329	1.17287	2.48753	1.47761	1.20927	2.64202	2.35286	2.34443	0.119432	1.35908	2.01686	1.71593	1.20927	-0.657926	0.631636	0	2.3611	1.92448	1.63688	1.64485	3.08039	2.37857	0.631636	1.65897	1.89581	2.17595	0.127358	0.776362	1.20927	1.05108	1.93326	1.64079	1.68782	1.28507	1.64882	2.3027
ENST00000682700.1	TMEM67	5.01002	1.71117	4.2698	2.65219	6.05603	5.34338	3.90362	2.22454	5.30404	5.10739	4.8227	3.83399	1.57719	1.15496	4.70407	2.22454	0.302696	-0.443326	4.07964	4.97348	4.54355	1.15496	-0.107957	2.22454	4.4117	3.92471	-0.542286	3.8715	1.57719	1.15496	3.50438	6.43299	0.302696	5.03122	2.70131	0	1.57719	6.52289	3.32705	2.22454
ENST00000682701.1	CCDC158	-0.946446	-0.447737	-1.1667	0	-0.48228	1.12287	-4.94621e-16	0.690718	-0.946446	-0.447737	-1.1667	0	-0.48228	-1.5694	-4.94621e-16	-0.0822672	1.72053	1.79095	0.994602	0	-0.48228	1.25079	-4.94621e-16	-1.08869	-0.943804	-0.447737	0.1954	0	-0.48228	-1.5694	-4.94621e-16	-0.033039	1.11617	-0.447737	1.1434	0	1.92912	0.765128	-4.94621e-16	0.513281
ENST00000682702.1	COL13A1	2.57348	2.41871	0.835136	0	0.428099	3.30262	0.830837	4.6112	4.2348	2.28982	2.63628	3.30971	2.87292	1.08129	2.72538	1.31452	0.816313	0.824375	3.29853	2.80943	2.72065	2.61722	2.41492	1.31452	2.5427	3.03991	0.835136	3.13792	2.22796	2.90118	2.8717	2.42884	0.816313	2.4108	3.37853	1.72655	2.73399	1.08129	2.14076	1.31452
ENST00000682703.1	ALG1	0.102142	1.25316	-0.163456	0.0242723	4.14225	0.066978	4.21939	-0.864562	0.16296	1.28699	-0.713834	0.00012593	0.815015	0.0299629	-1.49502	-0.859777	0.0691176	-4.01886	-0.714077	0.0512073	-1.48926	0.00523101	-1.34365	3.848	0.124617	1.60852	2.80586	0.440419	-1.82988	0.419932	0.643004	-0.765121	0.0690831	0.39812	-0.68657	0.0118959	-1.1102	0.0058161	-1.49581	-0.830618
ENST00000682704.1	TMEM132B	11.3293	9.93457	11.8169	10.8479	11.6496	10.7683	10.9956	13.4548	11.7765	12.3561	11.7316	11.291	11.5856	11.7868	11.5306	12.1851	10.5981	10.2548	10.0649	10.661	11.2908	9.57058	11.0846	11.065	10.5421	12.25	12.3006	11.5303	11.2442	11.9181	11.4806	13.6768	12.1871	11.6375	10.5191	12.1028	10.663	12.3892	11.3417	6.05125
ENST00000682705.1	BBS2	-0.239407	1.10428	1.42695	0	2.68597	0.768457	0.10305	1.42695	3.42882	1.10428	1.42695	4.11191	3.19582	0.768457	2.20365	1.42695	-0.239407	1.10428	1.42695	0	-1.12513	0.768457	0.10305	1.42695	-0.239407	2.71765	1.42695	0	3.50322	4.06094	4.62196	1.42695	4.42416	1.10428	1.42695	3.02286	-1.12513	0.768457	0.10305	1.42695
ENST00000682707.1	SGIP1	3.84586	2.02964	2.72628	2.03022	3.9704	2.90884	-0.844024	2.93236	3.64372	0.217313	2.63725	2.32923	3.02478	3.58479	3.42155	2.68022	0.943821	3.12828	3.33977	2.23698	0.154437	-0.0934989	2.25593	2.71808	0.943821	2.34396	-0.670479	0	3.01699	4.01441	2.56953	-0.680134	0.943821	2.60185	2.28822	3.72461	0.154437	-0.0934989	2.91806	2.67051
ENST00000682708.1	DHCR7	3.84744	1.25312	1.22758	3.02698	0.0639728	2.2537	2.88143	6.72164	5.05229	5.74825	4.4927	3.99475	3.7207	2.87626	1.9757	1.81682	-1.07472	4.48132	5.81352	3.90624	2.84584	2.53515	3.24	1.81682	2.38727	1.25312	1.22757	3.06095	3.28099	2.50478	3.50178	1.81682	3.77665	1.25312	1.22757	0	4.07744	3.81904	2.39002	1.81682
ENST00000682709.1	SNX14	8.76699	8.98271	8.55666	8.45895	9.06728	8.29851	8.54836	8.28845	8.15827	9.01076	7.96869	8.67988	8.78753	8.51888	7.49787	9.16873	7.82068	8.81362	8.47543	8.75222	8.35972	8.66682	8.89195	9.59385	8.86876	8.42229	8.29031	7.80872	8.09424	8.35049	9.06188	6.35866	8.80661	7.19193	9.13021	8.72153	8.11255	8.58661	8.42125	9.01162
ENST00000682710.1	UMAD1	7.39456	7.45462	8.11417	7.67228	7.84679	7.96512	7.57434	8.02475	7.97047	7.63927	8.07151	7.67486	8.47554	7.98506	8.07707	8.06941	8.20896	8.36784	7.94734	7.97659	7.28905	7.82711	8.26311	7.76608	7.9907	8.44165	8.14793	8.36479	8.28881	8.27193	8.08395	8.17242	8.50956	8.17085	7.79328	8.38571	8.17405	8.02501	8.07577	8.04157
ENST00000682711.1	EXT2	2.80481	4.80584	1.8554	3.55346	5.31968	4.73122	6.60313	4.42277	6.88503	4.31334	5.63707	3.88356	1.27746	5.32112	4.57975	4.15942	6.26605	6.0483	1.8554	3.17584	5.90395	6.0274	2.43341	1.68234	2.80481	5.08568	6.95267	6.2272	5.01662	4.7118	2.43341	6.07448	2.80481	1.31236	5.26498	4.72546	4.0478	0.773976	5.51581	5.22651
ENST00000682712.1	TUBGCP2	6.09223	5.25331	5.93573	6.4182	6.69845	5.83569	5.83316	5.81025	5.18289	5.06743	5.45455	4.95254	5.47196	5.77663	5.22812	6.75943	5.61071	5.48971	4.99367	5.78909	6.05074	4.36277	5.76076	6.45518	5.68431	5.63581	5.77663	4.74174	3.87788	4.71993	5.61023	6.11837	4.59527	5.71915	5.00483	5.26385	5.06637	6.47039	4.73314	2.02217
ENST00000682713.1	DPM1	5.96614	6.19202	4.9096	5.40137	5.79115	5.07604	5.76382	4.48972	4.85294	5.27341	5.1109	5.20626	4.70765	5.39251	4.71408	5.13971	4.81771	4.67473	5.20037	4.98997	5.32846	4.8628	4.56514	4.95437	5.22258	4.88194	5.07807	4.89648	4.59938	5.40384	5.0403	5.45928	4.48736	4.32463	5.04781	4.85266	4.92009	4.61155	5.2634	5.30365
ENST00000682714.1	IARS1	5.49062	6.00323	4.55491	5.13466	5.39831	4.82048	5.42048	3.6174	4.31516	4.78007	4.58382	4.69243	4.13145	4.20013	3.84218	4.53352	3.88911	3.24631	3.69547	4.28141	4.51331	4.37523	3.68509	4.28873	4.57859	3.95435	4.58945	3.46809	3.5034	4.20191	4.40211	4.7908	3.2565	3.54602	4.10632	3.95339	3.98351	3.93223	4.18011	4.29952
ENST00000682715.1	WDR49	0.190141	0.190141	-0.0131464	0	0.190141	2.04341	0.190141	0.190138	0.190141	0.190141	-0.0131464	0	0.190141	-0.273184	0.190141	0.190147	0.190141	0.190141	1.00329	0	0.190141	-0.273184	0.190141	0.190141	0.190141	0.190141	-0.0131464	6.55968e-06	0.190141	-0.273153	0.190141	0.190138	0.190141	0.190141	-0.0131464	0.950696	0.190141	-0.273184	0.190141	0.190138
ENST00000682716.1	GRIK2	2.24969	2.72517	2.0569	3.38866	1.57023	2.996	2.55285	2.35924	1.69938	2.14056	2.05643	2.23796	3.30404	2.33198	1.22094	2.55075	2.95747	2.76253	2.74257	1.53662	3.15335	2.41052	1.22094	2.23648	2.00607	3.24468	1.71089	1.53732	0.111562	2.09114	3.90178	1.24011	2.6336	0.673281	2.97943	2.84565	3.40703	1.71657	2.6497	3.15964
ENST00000682718.1	COL11A2	0.630527	2.34467	0.663904	3.02715	1.64139	2.5623	2.28093	0.31757	1.12144	0.409618	0.663904	1.08644	0.189314	0.798579	0.293777	2.08897	1.87059	2.18309	1.73468	1.64303	1.67631	0.798579	0.293777	0.31757	1.16081	0.409618	2.03023	0	2.06029	0.798579	1.29649	1.36114	0.973249	0.409618	0.663904	0	0.189314	0.798579	1.59164	1.67137
ENST00000682719.1	TTC1	-0.575522	2.56159	1.84221	0	0.687132	2.34	0.0864755	0.687132	2.31012	0.218517	-1.33957	0	0.687132	2.14992	0.0864755	0.687132	2.85211	0.218517	2.73449	0	0.687132	-0.35142	3.08976	0.687132	-0.575522	0.218517	1.53809	3.43566	0.687132	-0.35142	0.0864755	0.687132	-0.575522	0.218517	-1.33957	0	0.687132	-0.35142	0.0864755	0.687132
ENST00000682720.1	MDM1	4.32998	4.47905	4.42802	6.1163	4.7272	4.76948	3.77796	4.07379	4.5241	4.66433	4.49222	0	4.72223	4.87682	5.028	4.82228	4.62928	5.00427	4.90892	6.07203	4.51255	4.66259	5.1424	4.71276	4.38013	4.79935	4.46907	5.43765	4.34305	4.80318	4.8532	4.60367	5.31637	4.23286	4.88162	5.55387	4.87483	4.06778	4.3783	4.96736
ENST00000682721.1	HEXA	9.76538	9.6605	10.3469	9.50174	9.54955	9.81912	10.0588	9.98067	10.2918	9.71461	9.68012	9.79803	10.6552	10.0759	10.1899	10.2047	10.4468	10.5381	10.201	10.2761	9.96031	10.288	10.1615	10.0327	9.87735	11.0289	10.6055	10.7638	10.5052	10.6632	9.93968	9.90929	10.6895	10.1287	10.2372	10.7311	10.4005	10.2246	10.721	10.9435
ENST00000682722.1	TBCD	6.02237	5.7393	4.45719	3.63735	5.90199	5.20782	4.77296	6.33334	6.4593	4.87988	4.97987	4.66174	5.45521	5.50473	5.45384	1.94676	4.70434	4.22252	5.58258	5.87039	4.20075	4.92641	5.40807	6.09853	1.91784	5.00518	5.093	5.94693	5.31652	5.12117	5.74284	4.80943	6.93407	6.19104	5.92528	5.92153	5.16347	5.27781	4.66023	6.84986
ENST00000682723.1	BBS2	1.44003e-16	7.48285e-18	3.62627e-17	0	-0.684075	4.01449e-17	4.97649e-17	4.86132e-17	1.44003e-16	7.48285e-18	3.62627e-17	0	-0.684075	4.01449e-17	4.97649e-17	4.86132e-17	1.44003e-16	7.48285e-18	3.62627e-17	0	-0.684075	4.01449e-17	4.97649e-17	4.86132e-17	1.44003e-16	7.48285e-18	3.62627e-17	0	2.7363	4.01449e-17	4.97649e-17	4.86132e-17	1.44003e-16	7.48285e-18	3.62627e-17	0	-0.684075	4.01449e-17	4.97649e-17	4.86132e-17
ENST00000682724.1	GFRA1	1.05457	0.618924	0.290807	1.78899	0.173052	2.46634e-07	0.479568	0.461288	0.510013	0.618924	0.290807	1.30563	0.173052	1.02075	0.479568	1.24947	0.510013	0.618924	0.290807	0	0.173052	2.46634e-07	0.479568	0.461288	0.510013	0.618924	1.93139	0	0.173052	2.07386	0.479568	0.461288	0.510013	0.618924	0.290807	0	2.40241	2.46634e-07	1.17635	0.461288
ENST00000682725.1	AZIN1	1.56477	4.4045	0.537398	0	0.660739	-0.0843432	3.72973	0.723266	1.56477	-0.305404	0.537398	4.07221	0.660739	-0.0843432	-0.185771	0.723266	1.56477	-0.305404	5.67428	0	0.660739	4.41491	-0.185771	0.723266	1.56477	-0.305404	0.537398	3.75167	5.18092	-0.0843432	4.65146	0.723266	1.56477	4.33558	0.537398	0	0.660739	3.66199	-0.185771	4.93081
ENST00000682726.1	KCNN1	0.14422	3.20469	-0.0748618	0.000150896	0.593035	0.593021	0.59307	-0.108275	0.144277	-0.0598368	3.26519	1.54996e-05	0.593124	0.593021	0.59307	-0.108275	0.14422	-0.0597099	-0.0749502	2.96518	0.593035	0.593031	0.59319	3.39847	0.144307	-0.0598299	-0.0749483	0	0.593211	0.593265	0.593074	-0.108249	2.38846	-0.0598368	-0.0749502	0.000132642	0.593074	0.593141	0.593075	-0.108195
ENST00000682727.1	MCCC2	-1.07249	-1.34756	-0.0475067	0	-0.575946	-1.09038	-2.40197	1.23174	2.86175	-1.34756	1.90916	0	1.78456	-1.09038	1.10071	1.06934	-1.07249	-1.34756	1.86062	0	-0.575946	-0.0934053	-1.90468	-0.50626	-1.07249	1.9629	-1.86114	0	-0.575946	-1.09038	1.5081	-2.44724	0.355714	2.07979	-1.86114	0	-0.0567226	3.36456	1.69784	0.652418
ENST00000682729.1	POMT2	-7.9497e-18	-1.04179e-17	1.0821e-18	0	3.35049e-19	-0.126983	-1.71671e-17	1.28486e-18	-7.9497e-18	-1.04179e-17	1.0821e-18	0	3.35049e-19	-0.126983	-1.71671e-17	1.28486e-18	-7.9497e-18	-1.04179e-17	1.0821e-18	0	3.35049e-19	0.507932	-1.71671e-17	1.28486e-18	-7.9497e-18	-1.04179e-17	1.0821e-18	0	3.35049e-19	-0.126983	-1.71671e-17	1.28486e-18	-7.9497e-18	-1.04179e-17	1.0821e-18	0	3.35049e-19	-0.126983	-1.71671e-17	1.28486e-18
ENST00000682731.1	ZDHHC6	4.65674	-1.2091	0.61322	0	2.2915	3.07153	2.63452	-0.325966	-0.419565	3.19284	0.61322	0	3.07703	3.97551	1.89268	1.5433	5.99388	-1.22966	0.61322	5.20838	-0.746678	-0.818684	3.95998	1.66186	-0.419565	4.18061	0.61322	0	1.66334	-0.818684	2.52904	3.73645	-0.419565	4.45723	6.93905	4.18355	3.10673	3.98226	-1.62429	2.77629
ENST00000682732.1		-0.0771102	-0.93596	0.107792	1.5719	-0.424173	0.0384726	-0.55952	1.03754	-0.0771102	0.56397	0.107792	0	-0.424173	0.0384726	0.765412	0.848366	1.88034	1.04151	0.107792	0	1.70711	0.0384726	0.934972	-0.660321	-0.0771102	0.0220206	0.107792	0	-0.424173	1.41801	-0.55952	1.00664	-0.0771102	0.880366	1.14074	0	1.13731	0.0384726	0.990559	-0.660321
ENST00000682733.1	KCNN1	-0.000171557	-0.000664009	-0.000247563	9.17193e-06	1.18008e-07	-0.00111211	-0.00352857	-0.000425858	-0.00016795	0.00216866	-0.000252987	9.03672e-07	4.79497e-06	0.00444472	0.0141249	0.00171602	0.00069643	-0.000656679	-0.000252987	0	1.18008e-07	-0.00111186	-0.00352119	-0.000425858	-0.000167169	-0.000663828	-0.000252942	0	1.10011e-05	-0.00109667	-0.00352848	-0.000424626	-0.000171557	-0.000165946	0.00102468	8.12238e-06	2.16592e-06	-0.00110588	-0.00352846	-0.000421484
ENST00000682734.1	ETFDH	-0.138092	0.459851	0.459851	0	0.459851	0.459851	0.459851	-0.274354	-0.138092	0.459851	0.459851	0	0.459851	0.459851	0.459851	3.39667	2.85163	0.459851	0.459851	2.29926	0.459851	0.459851	0.459851	-0.274354	-0.138092	0.459851	0.459851	0	0.459851	0.459851	0.459851	-0.274354	-0.138092	0.459851	0.459851	0	0.459851	0.459851	0.459851	-0.274354
ENST00000682736.1	ZNF439	4.39581	4.53533	5.36293	5.77305	5.27306	5.35326	5.15256	5.23391	5.22995	5.2358	5.68552	4.30545	5.53577	5.22416	5.32542	5.46245	5.82887	5.83851	5.40237	5.10386	4.73204	5.29198	5.37239	5.48223	5.40323	5.62556	4.9918	5.96072	5.37355	5.47596	5.6599	5.12167	6.01009	5.63275	5.42533	5.72487	5.95353	5.52258	5.35768	5.56769
ENST00000682737.1	BBS2	0.761997	0.761997	0.761997	0	0.761417	3.01335	2.62654	-0.0869821	0.761997	0.761997	0.761997	0	0.761417	0.199159	0.295862	-0.0869821	0.761997	0.761997	0.761997	3.80998	0.761417	0.199159	0.295862	-0.0869821	0.761997	0.761997	0.761997	0	0.764316	0.199159	0.295862	-0.0869821	0.761997	0.761997	0.761997	0	0.761417	0.199159	0.295862	4.15791
ENST00000682738.1	SNX14	3.91538	4.06833	2.9195	3.75912	3.29977	3.70967	1.90299	4.43264	3.88613	4.60319	3.62599	4.0499	2.13891	-0.124158	4.01312	4.85925	-1.19358	-0.714857	2.64391	4.33884	1.65482	3.76843	3.10423	4.73848	4.0789	4.00482	3.04977	0	4.6491	4.07163	3.16039	2.55768	4.60736	3.33269	3.05501	3.14632	3.55158	3.86861	3.11344	-1.29387
ENST00000682739.1	FGD4	1.16695	2.40047	0.0209121	1.8052	1.50926	2.30128	-0.902834	-0.40033	1.40784	2.33909	0.693576	1.5011	-1.44031	1.66567	1.63814	-0.16492	-0.549062	-1.10263	1.632	1.47055	2.45134	1.3602	1.23375	1.52943	1.32998	1.49533	0.982019	0	0.641585	-1.64821	1.9445	1.76505	1.42114	-0.355411	1.44835	0	1.61497	1.09791	0.863299	2.04762
ENST00000682741.1	CTNND1	8.39022	6.50374	5.70844	6.84466	4.85809	2.56759	6.59023	5.73665	8.10733	3.79656	1.34956	6.9317	6.35162	8.62244	1.52266	6.45685	2.27275	5.53918	7.59425	5.99217	5.49586	6.89322	7.41677	6.05559	6.79548	5.94888	7.02325	4.5743	5.88116	7.18769	6.16071	5.07509	2.27275	6.05017	6.16303	3.4957	5.2518	2.56759	6.14816	4.51436
ENST00000682742.2	ATP7A	-0.879068	6.07685e-07	6.07685e-07	0	6.07685e-07	4.54241e-07	6.07685e-07	-0.000405978	-0.879068	6.07685e-07	6.07685e-07	0	6.07685e-07	4.54241e-07	6.07685e-07	-0.000405978	-0.879068	6.07685e-07	6.07685e-07	0	6.07685e-07	4.54241e-07	6.07685e-07	-0.000405978	-0.879068	6.07685e-07	6.07685e-07	0	6.07685e-07	4.54241e-07	6.07685e-07	-0.000405978	3.51628	6.07685e-07	6.07685e-07	3.03843e-06	6.07685e-07	1.22146e-06	6.07685e-07	0.00162695
ENST00000682743.1	GFRA1	0.366567	0.366567	0.366567	0	1.60593	1.03521	0.366567	0.366567	0.366567	0.366567	0.366567	1.83283	0.0567257	0.981959	0.366567	0.366567	0.366567	0.366567	0.366567	0	0.0567257	-0.0614436	0.366567	0.366567	0.366567	0.366567	0.366567	0	0.0567257	-0.0614436	0.366567	0.366567	0.366567	0.366567	0.366567	0	0.0567257	-0.0614436	0.366567	0.366567
ENST00000682744.1	TMEM67	8.3354	8.09653	7.98717	7.78872	7.91888	7.74881	8.21473	7.18842	7.35334	7.54593	7.57822	7.72101	6.92364	7.35783	6.90507	7.59235	6.95982	7.38114	7.54112	7.51159	8.00386	7.81557	7.41859	7.6831	7.74282	7.59762	7.26387	7.38097	7.63196	7.67131	7.62874	7.80528	7.49358	7.26373	7.51458	7.48266	7.40663	7.29145	7.71784	7.61581
ENST00000682745.1	ARSL	1.64097	2.14794	-1.10255	0	0.242046	-0.203727	0.926821	-0.349106	2.12036	0.751927	2.12804	0	0.242046	-0.203727	0.0708523	-0.349106	-0.850367	-1.21984	-1.10255	0	0.242046	-0.203727	0.0708523	-0.349106	-0.850367	0.750034	-1.10255	0	0.242046	2.02514	0.0708523	-0.349106	-0.850367	-1.21984	2.38983	1.21023	0.242046	-0.203727	0.0708523	2.60665
ENST00000682746.1	DMD	-0.691435	-0.831345	-0.367867	0	2.61397	0.577746	-4.97758e-16	-2.59162e-16	-0.691435	3.32538	-0.367867	0	-0.653493	-0.553113	-4.97758e-16	-2.59162e-16	-0.691435	-0.831345	-0.367867	0	-0.653493	1.08159	-4.97758e-16	-2.59162e-16	-0.691435	-0.831345	-0.367867	0	-0.653493	-0.553113	-4.97758e-16	-2.59162e-16	2.76574	-0.831345	1.47147	0	-0.653493	-0.553113	-4.97758e-16	-2.59162e-16
ENST00000682748.1	ERCC6L2	1.2181	2.7518	-0.26381	0.000159698	-1.55734	1.09761	3.51828	2.56494	-0.0115529	4.46646	-0.26381	5.27978	3.7533	-0.376129	4.31892	1.64408	5.2566	3.98738	4.3645	0	3.34257	-0.376129	2.07973	1.40418	4.59405	-0.688683	3.79667	5.76571	2.47672	5.34048	-1.31273	2.07532	-0.0115529	0.528693	3.41209	0	3.03039	5.35982	2.44144	3.35713
ENST00000682749.1	GLIS3	8.98476	7.34589	8.41316	6.61133	6.7955	7.97054	7.1478	8.75567	8.37595	6.87335	7.10771	5.96353	6.81536	7.97252	7.0427	8.95088	10.6256	7.91895	7.04252	8.42295	8.6377	6.51239	8.09905	1.94933	1.01316	8.1479	7.90705	8.99706	7.95059	9.20435	7.88566	10.15	9.88306	8.59641	8.41204	8.88762	8.68333	7.2227	8.70729	9.07666
ENST00000682750.1	ERCC8	4.04783	4.55377	1.41296	3.78687	3.40192	3.1605	5.12038	2.64504	0.254595	0.669176	1.41296	3.19179	1.57452	3.12429	2.65434	3.48833	2.52432	2.44463	1.41296	0	2.81488	2.87738	0.519529	2.23777	2.88567	3.18651	4.81606	2.425	2.02917	3.12556	3.76277	3.72333	2.86413	1.72246	3.52161	3.17288	2.75605	0.2888	0.519529	0.482067
ENST00000682751.1	ARMC9	4.27569	4.70106	4.09187	3.81412	4.1384	3.35472	4.52602	3.08245	4.35002	3.30257	2.23895	3.13304	2.7693	4.2948	2.24091	3.83213	3.05044	2.31395	3.32209	3.46418	4.10619	3.14899	3.252	3.1942	3.18667	3.24129	3.33467	2.82796	2.395	2.94362	3.18915	2.94541	1.66726	2.97121	3.5425	3.29077	3.1212	2.78795	3.322	3.47588
ENST00000682752.1	DMP1	0.186393	0.186393	0.186393	0.931965	-0.0289441	0.186393	0.186393	0.186393	0.186393	0.186393	0.186393	0	1.04774	0.186393	0.186393	0.186393	0.186393	0.186393	0.186393	0	-0.0289441	0.186393	0.186393	0.186393	0.186393	0.186393	0.186393	0	-0.0289441	0.186393	0.186393	0.186393	0.186393	0.186393	0.186393	0	-0.0289441	0.186393	0.186393	0.186393
ENST00000682753.1	SAXO2	2.9533	-1.41369	-0.835621	0	-0.748681	-2.27607	1.362	8.00121e-16	-1.48159	-1.41369	3.34246	0	2.99472	1.99779	0.567582	8.00121e-16	1.49148	2.00248	-0.835621	0	-0.748681	1.16353	-3.32332	8.00121e-16	-1.48159	2.2386	-0.835621	0	-0.748681	-2.27607	0.65137	8.00121e-16	-1.48159	-1.41369	-0.835602	0	-0.748681	1.39083	0.742365	8.00121e-16
ENST00000682754.1	DPM1	5.63387	6.09156	4.98727	5.17983	5.6885	4.10843	5.45858	4.15999	4.31239	4.72461	4.21965	4.66148	3.60099	5.24275	4.28498	4.96314	4.15599	3.80496	4.58156	4.86116	5.26585	4.80224	4.70762	4.59637	4.26696	4.12948	4.40065	3.52756	3.27028	3.83483	4.39037	5.0989	4.49598	4.11457	4.67605	4.63517	5.03958	4.87694	4.02364	4.0468
ENST00000682755.1	BRIP1	7.68919	6.98979	3.20692	5.98755	2.12286	3.20692	3.20693	0.46134	2.08636	6.61968	3.20692	5.29638	2.12279	3.20692	3.20692	4.91586	2.08636	0.808378	3.20692	2.24482e-05	7.54338	3.20692	3.20692	0.46134	2.08636	0.808378	3.20692	4.75065	2.12279	3.20692	3.20692	4.73038	2.08636	0.808378	3.20692	0	2.12279	3.20692	3.20692	5.46569
ENST00000682756.1	IARS1	5.76015	3.99295	2.95132	4.98141	4.61763	5.2071	4.05481	3.93693	4.25236	1.26993	3.30628	2.49942	3.68816	4.64684	3.35692	2.29584	0.451241	3.52709	3.24759	4.65869	1.85607	4.3814	3.16748	2.33179	0.451241	4.25275	3.5953	0	3.25025	1.04611	2.32257	3.62556	5.41255	3.28481	3.22705	4.18803	2.91544	1.04611	3.42576	4.13743
ENST00000682757.1	BBS2	8.66589e-05	3.76107e-08	-1.83108e-20	0	0.0108521	-0.00146134	1.76983e-20	4.62204e-19	-2.73468e-05	-9.40266e-09	-1.83108e-20	0	-0.00271304	-0.00146134	1.76983e-20	4.62204e-19	-2.69365e-05	-9.40266e-09	-1.83108e-20	0	-0.00271299	-0.00146134	1.76983e-20	4.62204e-19	-2.73468e-05	-9.40266e-09	-1.83108e-20	0	-0.00271304	0.00584536	1.76983e-20	4.62204e-19	-5.02874e-06	-9.40266e-09	-1.83108e-20	0	-0.00271304	-0.00146134	1.76983e-20	4.62204e-19
ENST00000682758.1	CTNNA3	0.000262231	0.000262231	0.000262231	0.00131115	0.000262231	0.000262231	0.000262231	0.000262231	0.000262231	0.000262231	0.000262231	0	0.000262231	0.000262231	0.000262231	0.000262231	0.000262231	0.000262231	0.000262231	0	0.000262231	0.000262231	0.000262231	0.000262231	0.000262231	0.000262231	0.000262231	0	0.000262231	0.000262231	0.000262231	0.000262231	0.000262231	0.000262231	0.000262231	0	0.000262231	0.000262231	0.000262231	0.000262231
ENST00000682759.1	WDR91	1.46315	6.77203	3.74619	4.88143	0.621791	2.06255	0.23852	3.56317	6.01528	1.61433	0.52704	3.97829	4.84786	2.06255	5.10927	4.42572	1.46315	1.70869	2.04412	4.05989	0.621791	2.85367	3.01772	-0.00902762	1.46315	1.61433	4.59429	2.75969	5.34078	2.06255	5.49807	3.29915	5.2746	3.96993	4.76767	0	4.24709	6.63801	1.81574	4.4003
ENST00000682760.1	RMND1	0.430374	2.1914	-0.127141	2.04678	1.89823	2.60333	1.03369	-0.250662	0.430374	1.96988	2.72546	0	0.982102	0.304626	1.09248	1.96211	0.430374	-0.162357	3.11312	1.71393	1.00689	1.93996	2.06665	-0.250662	3.73567	-0.162357	-0.127141	1.69645	0.936612	0.304626	1.42193	2.16375	0.430374	1.6206	-0.127141	0	0.633336	0.304626	-0.157592	1.83263
ENST00000682761.1	UTY	-0.615395	0.664218	0.664218	0	0.664218	1.61668	0.664218	0.664218	2.98528	0.664218	0.664218	0	0.664218	1.81173	0.664218	0.664218	-0.615395	0.664218	0.664218	0	0.664218	-0.990788	0.664218	0.664218	-0.615395	0.664218	0.664218	3.32109	0.664218	1.87425	0.664218	0.664218	2.182	0.664218	0.664218	0	0.664218	-0.990788	0.664218	0.664218
ENST00000682762.1	SGIP1	4.26322	4.55509	2.73684	3.54888	3.87164	4.09042	2.8527	3.91828	0.87442	1.67186	4.69315	2.24802	4.35319	2.33792	4.26021	3.87236	3.69519	6.13231	4.8552	4.80248	2.57148	2.29495	3.98608	4.07231	5.716	5.44738	3.51569	4.3989	5.59728	5.18213	3.98369	4.19307	4.92966	1.67186	3.67761	4.48022	3.08489	5.57307	4.39582	3.42246
ENST00000682763.1	SYNE3	9.49299	9.69392	9.67018	9.26555	9.00389	10.0643	9.07843	9.71297	9.42184	9.6707	9.80233	9.96656	10.5455	9.23856	10.6115	9.32106	9.65363	9.67273	9.70834	9.96323	8.93906	8.86779	9.56932	9.69665	10.8749	9.74075	10.0508	9.81249	10.3459	10.3216	10.0057	9.91705	9.81767	10.4829	10.0294	10.2532	10.4267	10.7688	9.99599	10.6133
ENST00000682764.1	KCNJ11	2.67694	2.70236	2.94687	2.75728	2.42721	2.57038	2.57822	2.95122	2.11853	2.60046	2.10313	2.57572	1.77586	2.04288	1.96222	2.7657	1.88903	1.35883	0.918794	2.29735	2.56693	1.66846	1.53788	1.30884	2.03256	2.34721	2.03117	1.01321	1.25642	2.14949	1.10164	1.30884	0.926374	0.634565	1.64347	0.999878	1.61701	1.21222	2.46346	1.30884
ENST00000682765.1	KNDC1	0.558639	0.906985	0.906985	2.26647	0.51979	0.906985	0.58985	0.404343	0.558639	0.906985	0.906985	2.26846	0.51979	0.906985	1.69784	0.404343	0.558639	0.906985	0.906985	0	2.45577	0.906985	0.58985	2.91756	0.558639	0.906985	0.906985	0	0.51979	0.906985	1.06754	0.404343	2.30037	0.906985	0.906985	0	0.51979	0.906985	0.58985	0.404343
ENST00000682766.1	TRIM25	5.42989	6.17116	4.879	6.10621	5.87818	4.82874	6.0548	5.49078	4.40205	5.089	4.31148	4.75602	4.64589	5.99513	4.39656	4.89532	5.18539	4.20146	5.14222	4.20567	5.4947	5.00764	4.86967	4.28372	4.60639	4.60485	5.40374	4.79542	4.65754	4.9689	4.77347	5.25192	5.3026	4.85985	5.18988	5.06301	4.25001	4.12591	4.83182	5.00458
ENST00000682767.1	FBN1	4.45651	4.52253	3.70669	4.18381	4.88455	4.31758	4.08061	3.17905	1.35365	3.31657	-0.167103	3.86588	2.69202	3.69741	5.09416	2.90205	3.85351	2.0954	4.98287	0	3.52929	1.85825	3.4839	4.16338	3.02901	2.22646	2.40106	2.60598	0.962639	2.08189	1.20478	4.0705	2.37553	2.90726	4.1447	4.41256	2.99972	3.11309	1.20478	0.753234
ENST00000682768.1	SETD1A	3.01072	2.93453	0.768021	2.33941	0.475761	3.30817	3.6443	1.16067	-0.375221	3.42607	4.5873	4.16479	3.76527	4.40735	2.15405	3.6297	4.00678	2.36916	3.74561	3.37467	4.76778	4.22521	2.58954	4.27896	4.63626	3.62512	0.768021	3.93513	0.483861	1.45032	2.4426	3.66461	2.53546	1.45912	3.94504	0	4.32132	0.422937	2.98351	1.08006
ENST00000682769.1	DMD	-0.2792	-0.762679	0.514425	0.970391	0.514425	-0.374603	0.514425	0.31943	-0.2792	2.33819	0.514425	1.60174	0.514425	4.07054	0.514425	1.29441	-0.2792	2.51215	0.514425	0	0.514425	-0.374603	0.514425	0.31943	3.68893	-0.752856	0.514425	0	0.514425	-0.374603	0.514425	0.31943	-0.2792	-0.762679	0.514425	0	0.514425	-0.374603	0.514425	0.31943
ENST00000682770.1	FGFR1	2.31862	3.73295	2.59387	3.61107	2.69669	3.34497	2.89434	1.23081	2.15753	2.98784	1.81037	3.22974	2.10678	3.36017	2.28979	3.67493	2.35541	-0.386508	3.69	2.72549	2.64042	1.44085	2.48234	1.23081	3.28286	3.0175	1.49794	1.18947	2.74531	2.30132	1.88223	3.78726	2.40426	3.1669	2.92652	1.76291	2.32949	2.07137	2.96999	2.59488
ENST00000682773.1	SAMHD1	-1.53211	1.80161e-05	-1.20986e-16	0	-2.11574e-16	-1.87859e-16	-0.669404	-2.25913e-16	-1.53211	-4.50402e-06	-1.20986e-16	0	-2.11574e-16	-1.87859e-16	2.67761	-2.25913e-16	-1.53211	-4.50402e-06	-1.20986e-16	0	-2.11574e-16	-1.87859e-16	-0.669404	-2.25913e-16	1.98956	-4.50402e-06	-1.20986e-16	0	-2.11574e-16	-1.87859e-16	-0.669404	-2.25913e-16	2.60678	-4.50402e-06	-1.20986e-16	0	-2.11574e-16	-1.87859e-16	-0.669404	-2.25913e-16
ENST00000682774.1	RNASET2	-0.458039	0.495353	0.325542	2.47676	0.0959558	0.495353	0.495353	-0.558365	-0.458039	0.495353	0.325542	0	0.0959558	0.495353	0.495353	-0.558365	-0.265449	0.495353	0.325542	0	0.0959558	0.495353	0.495353	0.339873	-0.458039	0.495353	1.1746	0	2.09294	0.495353	0.495353	-0.558365	4.11633	0.495353	0.325542	0	0.0959558	0.495353	0.495353	3.81199
ENST00000682775.1	SACS	-0.413585	0.636684	1.49156	0	-0.127927	-0.0854056	-0.0180691	1.8136	-0.413585	0.636684	-0.448285	0	1.89523	3.51012	1.79212	-0.122047	2.85175	0.636684	-0.448285	0	1.67197	-0.0854056	-1.42001	-0.122047	-0.413585	0.636684	1.50641	0	-0.127927	-0.0704788	1.19884	1.73596	1.57242	0.636684	1.08202	3.18342	-0.127927	-0.0854056	1.63054	-0.122047
ENST00000682777.1	RAB18	4.59429	6.27366	0.904827	5.18613	5.32231	3.89934	4.99068	4.93163	5.01706	4.67693	5.66884	0	-0.0324396	4.89742	1.83678	4.25136	1.2926	-0.0377002	0.904827	3.4444	4.74114	0.0339678	3.71511	4.32828	5.97873	3.7292	5.2062	5.04102	4.76597	5.25857	3.60673	4.75718	1.2926	3.5332	5.49059	4.50374	3.37831	4.08598	4.02598	-0.0931779
ENST00000682778.1	CCR3	5.5548	5.02979	3.5697	4.0386	4.25844	4.32684	3.86709	4.48762	3.53756	3.63871	4.54998	4.31138	3.38715	3.41319	4.35464	3.72917	3.70979	3.21867	3.307	3.74845	4.33168	3.76777	3.43873	3.60809	3.87343	3.45388	3.93033	3.48336	4.0468	3.9505	3.59271	3.74557	2.36542	3.69994	3.68399	3.45921	3.01693	3.58269	3.78782	3.47055
ENST00000682779.1	LRPPRC	-1.01684	-0.904126	-1.76419	0	-1.14366	2.38532	2.27808	-1.441e-16	-1.01684	-0.904126	-1.76419	0	4.57463	-1.72362	2.69285	-1.441e-16	-1.01684	-0.904126	-1.76419	0	-1.14366	2.78553	-1.65698	-1.441e-16	4.06737	-0.904126	2.77853	0	-1.14366	-1.72362	-1.65698	-1.441e-16	-1.01684	3.6165	2.51404	0	-1.14366	-1.72362	-1.65698	-1.441e-16
ENST00000682780.1	CPAMD8	-5.43658e-17	3.65442e-17	2.98566e-18	0	-0.568599	1.15784	7.79805e-18	-0.183529	-5.43658e-17	3.65442e-17	2.98566e-18	0	0.439104	-0.28946	7.79805e-18	-0.183529	-5.43658e-17	3.65442e-17	2.98566e-18	0	0.174934	-0.28946	7.79805e-18	-0.183529	-5.43658e-17	3.65442e-17	2.98566e-18	0	0.523159	-0.28946	7.79805e-18	0.734115	-5.43658e-17	3.65442e-17	2.98566e-18	0	-0.568599	-0.28946	7.79805e-18	-0.183529
ENST00000682783.1	CRELD1	3.81299	3.98161	2.64815	3.01831	1.6488	4.37989	5.37171	3.73524	2.61239	0.945542	4.12594	3.80589	1.6488	4.78177	1.42599	4.29481	4.27048	4.19701	4.65725	3.68515	5.29284	5.47458	1.42599	3.07055	4.87582	5.1241	2.64586	4.70679	4.80108	1.74674	5.55072	4.19991	2.55803	3.88144	4.05251	2.91357	4.73819	1.74674	4.35529	2.82919
ENST00000682784.1	STAMBP	-1.61705e-16	-1.77997e-16	2.17133e-17	0	-3.22965e-16	2.51464e-16	-2.29084e-16	2.47958	-1.61705e-16	-1.77997e-16	2.17133e-17	0	-3.22965e-16	2.51464e-16	-2.29084e-16	-1.70218	-1.61705e-16	-1.77997e-16	2.17133e-17	0	-3.22965e-16	2.51464e-16	-2.29084e-16	2.62696	-1.61705e-16	-1.77997e-16	2.17133e-17	0	-3.22965e-16	2.51464e-16	-2.29084e-16	-1.70218	-1.61705e-16	-1.77997e-16	2.17133e-17	0	-3.22965e-16	2.51464e-16	-2.29084e-16	-1.70218
ENST00000682785.1	SCARB2	10.1546	10.2032	10.1674	10.4586	10.1897	9.8794	11.0969	10.427	10.7135	10.505	10.6524	10.5442	10.897	10.5291	10.3856	10.6768	10.8267	10.8839	10.5153	10.4396	10.8311	10.7014	10.2684	10.2458	10.6158	11.068	10.7926	11.0861	10.8777	10.9937	10.6689	10.9398	10.7929	10.4434	10.9759	10.5751	10.308	11	10.6836	10.8142
ENST00000682786.1	CAMK2A	1.29838e-17	-8.85364e-18	1.12104e-17	0	1.6804e-17	-0.314756	3.45211e-17	8.19834e-17	1.29838e-17	-8.85364e-18	1.12104e-17	0	1.6804e-17	1.252	3.45211e-17	8.19834e-17	1.29838e-17	-8.85364e-18	1.12104e-17	0	1.6804e-17	-0.314756	3.45211e-17	8.19834e-17	1.29838e-17	-8.85364e-18	1.12104e-17	0	1.6804e-17	-0.314756	3.45211e-17	8.19834e-17	1.29838e-17	-8.85364e-18	1.12104e-17	0	1.6804e-17	-0.307737	3.45211e-17	8.19834e-17
ENST00000682787.1	NBEAL1	2.55913	3.77066	2.7139	2.54493	3.83135	2.87551	3.83952	2.86768	2.45501	2.40783	2.01107	2.69006	1.78518	2.83165	1.51377	1.89655	1.58732	1.2325	3.56983	2.09072	3.33375	3.37254	1.72546	1.55089	2.89415	2.30981	0.766311	2.70943	1.72384	2.02184	2.49477	3.20218	2.84923	2.62403	3.28372	2.30969	1.67071	1.24328	2.77132	2.82752
ENST00000682788.1	SPG11	5.20755	5.05804	6.25782	4.04012	6.3468	4.09793	1.77087	8.94575	6.10413	4.55227	1.93546	5.50412	0.464959	5.41096	6.71715	6.44786	1.27427	-0.119918	5.73966	5.45885	2.52794	5.66146	1.77087	1.72139	1.27428	6.02066	0.205719	0	4.80182	5.78185	7.72238	1.72139	6.69992	5.04909	6.42149	5.55706	6.41862	-0.392049	2.57886	1.72376
ENST00000682789.1	ABCC9	2.01365	-3.45374e-17	7.68915e-17	0	-6.3711e-17	-2.16528e-17	-1.13698e-17	-5.57075e-17	-0.503412	-3.45374e-17	7.68915e-17	0	-6.3711e-17	-2.16528e-17	-1.13698e-17	-5.57075e-17	-0.503412	-3.45374e-17	7.68915e-17	0	-6.3711e-17	-2.16528e-17	-1.13698e-17	-5.57075e-17	-0.503412	-3.45374e-17	7.68915e-17	0	-6.3711e-17	-2.16528e-17	-1.13698e-17	-5.57075e-17	-0.503412	-3.45374e-17	7.68915e-17	0	-6.3711e-17	-2.16528e-17	-1.13698e-17	-5.57075e-17
ENST00000682790.1	CRELD1	-4.90333e-17	3.81473e-17	-0.528666	0	3.9207e-17	5.501e-17	-5.73806e-18	-2.58929e-17	-4.90333e-17	3.81473e-17	-0.528666	0	3.9207e-17	5.501e-17	-5.73806e-18	-2.58929e-17	-4.90333e-17	3.81473e-17	-0.528666	0	3.9207e-17	5.501e-17	-5.73806e-18	-2.58929e-17	-4.90333e-17	3.81473e-17	-0.528666	0	3.9207e-17	5.501e-17	-5.73806e-18	-2.58929e-17	-4.90333e-17	3.81473e-17	2.11466	0	3.9207e-17	5.501e-17	-5.73806e-18	-2.58929e-17
ENST00000682791.1	DPAGT1	-0.65292	2.46605	-0.0571222	0	0.578035	0.578035	0.00203531	0.578035	-0.65292	2.19002	-0.0571222	0	0.578035	0.578035	0.00203531	0.578035	2.26219	-0.588634	-0.0571222	0	0.578035	0.578035	2.88204	0.578035	-0.65292	-0.588634	3.11867	2.89018	0.578035	0.578035	0.00203531	0.578035	2.58675	-0.588634	-0.0571222	0	0.578035	0.578035	0.00203531	0.578035
ENST00000682792.1	PROCA1	0.320079	-1.03421	-1.11199	3.59062	0.230236	0.718123	1.88326	2.81796	2.3103	-1.03421	-1.11199	0	0.230236	0.718123	2.79389	1.67813	0.320079	2.25277	1.93216	0	0.230236	0.718123	-0.362179	-0.494253	0.320079	0.627483	2.6615	0	2.66967	0.718123	-0.362179	-0.494253	0.320079	2.77879	1.22094	0	0.230236	0.718123	-0.362179	0.0830337
ENST00000682793.1	CLCNKB	1.33293	1.94217	-0.069941	0	0.852059	1.19991	-0.716467	-0.460396	-0.0813831	0.161624	-0.069941	0	-0.281297	0.266332	-0.716467	1.20015	-0.0813831	-0.650006	-0.069941	0	-0.0927596	-0.754633	0.809912	-0.460396	-0.0813831	0.203618	-0.069941	0	0.810692	1.05042	0.892472	1.18843	-0.0813831	-0.650006	1.28716	1.0074	-0.281297	-0.754633	0.737946	-0.460396
ENST00000682794.1	BSCL2	0.811133	1.18905	0.712863	2.53974	-0.698283	0.907077	2.5684	2.64885	2.99716	1.4855	3.39024	0	2.15507	2.32222	1.22222	-0.772201	0.811133	1.18905	0.712863	1.73149	1.08688	2.48141	-0.0525715	-0.772201	0.811133	1.18905	0.712863	0	1.70422	0.265493	2.55622	1.69069	0.811133	1.18905	0.712863	1.97046	1.9938	0.265493	-0.0525715	3.44655
ENST00000682795.1	POMT2	3.10722	3.78002	4.88284e-16	0	5.49547e-16	2.33107e-08	-0.778479	-0.793459	-0.776806	-1.62024	4.88284e-16	0	5.49547e-16	-5.82767e-09	3.11392	-0.793459	-0.776806	1.08069	4.88284e-16	0	5.49547e-16	-5.82767e-09	-0.778479	3.17384	-0.776806	-1.62024	4.88284e-16	0	5.49547e-16	-5.82767e-09	-0.778479	-0.793459	-0.776806	-1.62024	4.88284e-16	0	5.49547e-16	-5.82767e-09	-0.778479	-0.793459
ENST00000682796.1	CDON	2.58991	4.41832	2.01794	3.3138	2.86867	2.56596	2.74119	2.78877	3.38514	2.45481	0.727953	2.95544	-0.472126	2.95287	2.12763	2.24112	1.2423	3.19808	2.83925	2.53352	3.98732	2.22127	2.48077	0.145679	3.10008	2.58036	3.11258	2.17783	3.44181	2.71614	1.71891	3.81589	1.80768	-0.526462	3.42738	1.14452	2.29942	1.66887	3.05661	3.13365
ENST00000682797.1	ALG1	-0.465141	5.42025	6.53154	7.12841	4.79187	1.73699	3.98768	7.9579	7.55151	5.42025	4.84778	5.86963	7.95401	1.88942	8.53595	6.61105	7.98777	5.42025	4.37603	0	6.25763	7.7324	5.53325	0.977601	4.71697	5.42025	7.46624	6.72114	7.14698	6.04552	1.37729	5.79822	7.31011	5.42025	3.87963	7.38205	0.950735	9.6969	7.66706	5.75646
ENST00000682799.1	STAMBP	-1.87502	-1.31732	-1.19499	0	-1.22698	-1.91399	-3.15355	-0.173053	2.44554	-1.31732	-1.19499	0	4.13197	-1.90833	2.41547	0.808585	2.43661	4.77363	1.20065	0	-1.22698	3.07128	1.79696	1.36208	-1.87484	-1.31732	2.24193	5.30247	-1.22675	3.20107	2.44744	1.94294	4.17017	4.48079	4.24988	0	4.85121	2.85244	1.79615	1.36193
ENST00000682800.1	CEP63	8.7182	8.62957	6.4507	4.66258	1.26291	4.72556	5.66166	2.2911	2.31161	3.80675	4.70268	6.26834	6.87721	9.28704	5.74258	7.44837	6.62988	3.33601	5.66627	5.77236	7.53834	4.72556	5.64635	2.2911	8.21796	3.33601	5.04312	6.25369	6.78772	4.72556	6.03764	8.75724	2.31161	9.08092	6.32649	5.2323	5.72309	4.72556	5.10104	7.40146
ENST00000682801.1	ALMS1	4.29196	4.23533	-3.3826	0.0331105	-2.22902	-0.171957	4.93066	0.151702	-2.83128	2.11194	1.92836	5.3394e-06	2.35196	1.04963	2.59583	0.00177349	-2.83128	0.757789	1.20214	0.000176999	4.02338	-0.239655	-2.45585	0.00179479	-2.83128	-3.67988	3.71269	0.0106172	-2.57882	-0.239654	-2.45591	0.00176294	4.36071	-3.26637	-3.30178	0.114903	-1.40869	-0.239547	-2.45591	0.00177987
ENST00000682802.1	WDR91	1.03744e-17	-1.4436e-16	3.58244e-17	0	-9.95697e-17	-0.651695	-3.2152e-17	6.47047e-17	1.03744e-17	-1.4436e-16	3.58244e-17	0	-9.95697e-17	2.60678	-3.2152e-17	6.47047e-17	1.03744e-17	-1.4436e-16	3.58244e-17	0	-9.95697e-17	-0.651695	-3.2152e-17	6.47047e-17	1.03744e-17	-1.4436e-16	3.58244e-17	0	-9.95697e-17	-0.651695	-3.2152e-17	6.47047e-17	1.03744e-17	-1.4436e-16	3.58244e-17	0	-9.95697e-17	-0.651695	-3.2152e-17	6.47047e-17
ENST00000682803.1	GNAS	5.93594	6.53068	4.9957	5.5751	5.31236	7.26729	6.82461	6.14319	3.93765	5.99605	4.33544	5.94856	5.48325	7.29112	5.48931	6.10752	6.84307	5.22019	7.21225	5.96398	6.9346	6.36005	5.13479	6.03119	5.6745	4.70483	5.1818	5.12582	4.88354	1.50412	5.80747	5.80133	6.00733	5.94675	6.67331	5.78503	5.78474	5.97593	5.14231	4.31526
ENST00000682806.1	VPS13B	6.55295	5.90357	5.01793	5.49266	5.56666	5.35333	5.65935	4.33746	5.05924	4.65358	4.5521	4.53282	3.91156	4.97009	4.1927	4.39345	5.5634	4.19317	4.53179	4.55969	5.07201	4.12947	4.49779	4.24724	1.62294	4.81008	4.39382	4.24062	4.09909	4.16994	4.83172	5.63989	4.31475	3.55288	4.61765	4.28748	4.46396	4.49044	3.93173	4.49524
ENST00000682807.1	ZDHHC6	6.5102	7.25193	6.30098	6.43971	6.64356	6.96493	7.57255	5.5509	5.68004	6.49352	5.46799	6.71134	5.08591	6.01535	5.70973	5.93853	5.69258	5.63521	6.07259	5.40445	6.7553	5.83332	4.80404	6.20419	5.57385	5.51623	5.80784	5.37273	5.57408	6.15139	5.65726	6.0263	6.0496	4.60939	5.85688	5.57805	5.44743	4.5413	5.76269	5.78635
ENST00000682808.1	RETREG1	4.03483	3.35081	2.94616	2.89161	4.19664	3.13452	3.75571	2.76535	2.284	2.3024	2.17295	2.66621	1.72818	2.38212	2.25889	2.55194	2.20975	3.03141	1.96972	3.34641	3.4139	2.72113	2.79064	2.25507	2.18808	2.90559	3.4182	2.39852	2.1339	3.19659	3.00501	2.87789	3.67433	2.80076	3.88395	3.08824	2.91836	2.95663	2.58073	3.94073
ENST00000682809.1	DNAJB5	0.249109	0.49743	2.03077	2.48715	-0.679446	0.49743	-1.74414	-0.193247	0.249109	0.49743	-1.5706	0	0.637169	0.49743	1.24315	3.26014	1.49071	0.49743	1.92394	0	-0.679446	0.49743	-1.74415	-0.193247	0.249109	0.49743	-1.5706	0	-0.679446	0.49743	2.33869	-0.193247	0.249109	0.49743	1.67365	0	3.88832	0.49743	2.3936	-0.193247
ENST00000682811.1	DPAGT1	4.4745	0.906424	1.42931	3.80084	4.93237	4.06939	5.20086	2.7545	1.49745	4.50147	3.61237	0	4.94833	2.84019	4.54011	4.74497	1.49745	5.01658	3.59738	3.35025	2.51459	2.19086	0.629451	4.94902	6.62399	4.39408	5.78211	3.205	3.15937	2.57156	0.629451	3.62704	1.49745	0.77228	1.16967	5.23476	0.0361688	3.91885	4.59097	-0.484684
ENST00000682813.1	POMT1	0.938981	3.5446	0.498812	2.45743	0.938981	-0.0459375	0.42566	0.938981	0.938981	0.287577	0.498812	2.23748	0.938981	2.36034	0.42566	0.938981	0.938981	0.287577	2.69966	0	0.938981	-0.0459375	2.99227	0.938981	0.938981	0.287577	0.498812	0	0.938981	-0.0459375	0.42566	0.938981	0.938981	0.287577	0.498812	0	0.938981	2.47238	0.42566	0.938981
ENST00000682814.1	CTNND1	7.61401	7.34534	6.3126	7.03533	6.50667	6.71147	7.06691	6.00358	6.26666	6.24602	5.94502	6.59337	5.59087	6.30052	5.96162	6.722	5.51511	5.44011	6.35426	5.84464	7.23716	6.10377	5.66601	6.6004	6.01251	6.10361	5.67174	5.20409	5.22661	5.45449	6.48622	6.17054	5.15752	5.43071	6.28218	5.88836	6.00448	5.99554	5.38503	5.06928
ENST00000682815.1	EXT2	5.23928	2.28611	0.859124	5.71507	5.81963	1.88311	2.86528	5.53902	1.17207	2.28611	5.29037	0	4.49657	5.27533	4.27228	3.77877	1.17207	2.28611	0.859124	3.36287	3.90578	3.40505	4.11702	3.29024	1.17207	2.28611	0.859124	0	0.050578	1.87986	4.34395	1.03072	5.56773	5.17879	6.45546	5.24526	0.0506632	1.87986	-1.27532	0.68445
ENST00000682816.1	SGIP1	0.972415	1.01371	0.575213	0.459603	-0.188322	0.757367	2.60822	0.567678	0.868667	1.01371	0.575213	0	2.87606	0.392907	0.00939664	0.567669	0.868667	1.01371	0.575213	4.60893	-0.188322	3.13162	0.00939664	2.79784	0.868667	1.01371	0.575213	0	2.75744	0.393733	2.43212	0.567669	1.49011	1.01371	2.76768	0	-0.188318	0.392907	0.00939664	0.567669
ENST00000682817.1	COL13A1	0.450451	0.450451	0.450451	0	0.450451	0.450451	-0.400402	0.450451	0.450451	0.450451	0.450451	0	0.450451	0.450451	-0.400402	0.450451	0.450451	0.450451	0.450451	2.25226	0.450451	0.450451	1.45215	0.450451	0.450451	0.450451	0.450451	0	0.450451	0.450451	2.00131	0.450451	0.450451	0.450451	0.450451	0	0.450451	0.450451	-0.400402	0.450451
ENST00000682819.2	FGF12	3.41786	3.70311	3.30129	2.91164	2.59895	2.78165	2.81188	2.93533	2.56161	2.31636	0.77932	2.87458	2.27388	0.825028	2.12362	2.67539	1.75633	-0.176788	2.76036	2.25951	1.97411	1.84189	0.881216	1.7598	2.51966	2.24182	3.26982	2.84439	2.28229	2.62464	1.92607	1.7598	0.634657	2.80561	0.77932	0	1.76088	2.8169	3.14733	1.7598
ENST00000682820.1	ETFDH	0.575351	0.575351	0.0588589	0	0.575351	-0.563858	0.575351	-0.838038	0.575351	0.575351	0.0588589	0	0.575351	2.81531	0.575351	2.13618	0.575351	0.575351	2.64132	0	0.575351	-0.563858	0.575351	-0.838038	0.575351	0.575351	0.0588589	2.87675	0.575351	-0.563858	0.575351	3.25469	0.575351	0.575351	0.0588589	0	0.575351	1.75301	0.575351	-0.838038
ENST00000682822.1	CEP63	-1.56503	-1.59399	2.82188	0	-1.92242	2.45845	-0.813571	-1.3118	3.98817	-1.59399	-2.92354	0	3.6745	-1.7863	4.03209	0.258432	1.48472	2.97461	1.71049	0	-1.92242	-1.78766	-0.813571	-1.3118	-1.56503	-1.59399	-2.92354	4.5881e-06	2.87055	-1.78766	-0.813571	4.45476	-1.56503	2.58515	2.09252	0.777796	-1.92242	3.68097	-0.813571	-1.3118
ENST00000682823.1	GRIK2	4.27752	4.20055	2.42034	2.80496	1.50927	1.94774	2.05377	3.04418	2.08035	1.40446	1.86939	3.40808	1.57553	2.47888	1.02696	2.81294	1.95842	2.36319	2.44107	2.50298	1.50846	2.79947	3.05724	2.73987	0.0614476	1.00829	1.79396	1.41381	2.53627	0.539381	2.9649	0.766418	1.75209	1.15333	1.60505	0	3.0003	2.36435	1.02696	0.766418
ENST00000682824.1	KMT2C	5.84703	1.21566	5.96677	5.61262	5.03233	5.5749	5.90625	4.56798	5.67405	7.37815	6.23374	4.82656	5.21728	4.31638	5.51773	5.49445	4.48425	5.82943	4.55253	6.2934	5.10121	6.30412	5.53075	5.70147	5.99434	6.86563	5.70681	6.25858	6.17737	5.58733	4.77579	5.60047	5.44481	6.1556	4.98462	4.45331	5.91629	5.66174	5.71395	6.08011
ENST00000682825.1	ANKFN1	1.72532	1.52278	2.11165	1.49418	1.85984	1.52447	1.43307	1.96965	2.13036	0.856525	-0.0388517	2.57645	-0.257394	0.734274	1.383	0.505156	0.383619	0.759318	0.911241	0	1.94278	0.648981	0.19153	0.505156	0.30746	0.872533	1.17397	0	0.83477	1.36418	0.19153	1.58553	0.523886	1.05949	0.91264	1.00001	0.690654	0.798746	1.87152	0.505156
ENST00000682826.1	ERCC4	9.03742e-17	2.57585e-16	2.30197e-16	0	1.77737e-16	1.50749e-16	-0.870272	2.16252e-16	9.03742e-17	2.57585e-16	2.30197e-16	0	1.77737e-16	1.50749e-16	-0.870272	2.16252e-16	9.03742e-17	2.57585e-16	2.30197e-16	0	1.77737e-16	1.50749e-16	-0.870272	2.16252e-16	9.03742e-17	2.57585e-16	2.30197e-16	0	1.77737e-16	1.50749e-16	-0.870272	2.16252e-16	9.03742e-17	2.57585e-16	2.30197e-16	0	1.77737e-16	1.50749e-16	3.48109	2.16252e-16
ENST00000682827.1	TLK2	7.4196	7.56633	5.84468	6.59909	7.1212	6.18222	7.05496	5.9021	5.69956	5.99856	5.55663	6.14267	5.40692	5.73505	4.6417	6.18417	5.24531	4.78589	5.92566	5.90223	6.1626	5.93504	5.77796	5.45151	5.89984	5.65308	5.8785	5.10471	5.14102	6.16899	6.29346	6.42202	5.15269	5.41313	6.21152	5.66829	5.58525	5.39569	5.6489	5.45719
ENST00000682828.1	RETREG1	0.186393	-0.095044	0.186393	0.931965	0.186393	0.186393	0.186393	0.186393	0.186393	-0.095044	0.186393	0	0.186393	0.186393	0.186393	0.186393	0.186393	-0.095044	0.186393	0	0.186393	0.186393	0.186393	0.186393	0.186393	1.31214	0.186393	0	0.186393	0.186393	0.186393	0.186393	0.186393	-0.095044	0.186393	0	0.186393	0.186393	0.186393	0.186393
ENST00000682829.1	GNAS	3.10035	3.34304	0.936778	4.68389	0.12383	0.936778	-0.650339	0.936778	-0.927563	-0.919393	0.936778	0	4.18857	0.936778	2.78117	0.936778	4.36623	-0.919393	0.936778	0	0.12383	0.936778	-0.650339	0.936778	-0.927563	-0.919393	0.936778	7.43839e-08	0.12383	0.936778	3.85373	0.936778	-0.927563	4.09902	0.936778	0	0.12383	0.936778	-0.650339	0.936778
ENST00000682830.1	C5orf63	5.00218	6.03735	5.08921	5.78915	5.55361	5.05231	5.5022	4.24474	4.17857	4.53329	4.66237	4.55829	4.63873	4.50266	4.8313	5.05262	4.88486	3.79107	4.73475	4.46168	4.97324	5.19517	4.40877	4.30345	4.68495	4.85573	4.22953	4.5174	4.29316	4.13247	5.03061	5.26855	4.96248	4.4956	4.99719	4.38653	4.2543	4.83043	3.94016	4.84368
ENST00000682831.1	GLE1	6.53479	6.61315	5.84399	6.9891	6.77713	6.35675	6.67856	6.00289	6.07732	6.11988	6.13678	5.85927	5.61602	6.28876	5.76422	5.97782	5.81304	5.48969	5.95811	5.8142	6.66719	6.00461	5.85963	5.99166	5.83211	6.14492	5.96012	5.74656	5.34768	5.92593	6.12549	5.98255	5.86183	5.75146	6.22009	5.70996	5.71107	5.54305	5.69119	6.16417
ENST00000682832.2	CFAP74	-5.06992e-18	-9.22799e-18	-7.12122e-19	0	-2.93787e-17	1.34734	-5.90001e-17	3.55287e-17	-5.06992e-18	-9.22799e-18	-7.12122e-19	0	-2.93787e-17	-0.336834	-5.90001e-17	3.55287e-17	-5.06992e-18	-9.22799e-18	-7.12122e-19	0	-2.93787e-17	-0.336834	-5.90001e-17	3.55287e-17	-5.06992e-18	-9.22799e-18	-7.12122e-19	0	-2.93787e-17	-0.336834	-5.90001e-17	3.55287e-17	-5.06992e-18	-9.22799e-18	-7.12122e-19	0	-2.93787e-17	-0.336834	-5.90001e-17	3.55287e-17
ENST00000682833.1	GLUD1	0.981454	3.07831	5.36947	4.16405	2.35888	4.80147	2.42256	-0.11294	5.40219	3.2046	0.989636	0.089735	2.42205	1.13164	1.73571	-0.11294	0.981454	-0.70909	0.989636	5.07422	-1.90685	1.13164	3.77157	4.85913	0.981454	-0.70909	0.989636	0	3.01918	1.13164	2.78323	-0.11294	0.981454	4.46328	0.989636	0	3.43475	1.13164	-1.38506	4.8077
ENST00000682834.1	CDON	2.30996	2.71387	2.77031	3.12849	3.08829	3.11062	3.32537	1.55152	2.30622	2.14557	0.768878	1.41265	1.03725	0.979	0.979784	2.51686	2.00301	1.76344	2.19856	1.97872	2.91419	2.33098	0.979784	1.44877	1.93395	2.51336	2.8446	1.62253	1.03725	0.979	4.41002	2.21074	2.1216	1.53849	2.09239	2.53235	2.59775	3.27514	0.979784	2.94684
ENST00000682835.1	CACNA1C	2.6426	1.96016	4.80712	2.48496	2.52962	3.39887	1.83309	3.91692	5.21882	1.96016	2.54519	3.43138	5.04755	0.191091	4.38008	3.88197	4.82396	1.96016	0.22102	2.8735	2.41741	5.39424	1.83309	4.28462	0.969909	1.97729	4.72979	4.2125	2.74098	2.95651	3.58325	2.90104	1.49759	7.29511	2.84976	2.15053	2.4173	3.21217	3.52337	0.168325
ENST00000682836.1	CREBZF	5.66013	5.28725	4.3409	4.9189	4.37294	5.12559	5.31552	3.88967	3.60963	4.1057	4.25721	5.25546	4.2702	4.23991	4.17852	4.42193	3.76883	3.01349	4.90005	4.33875	4.82172	4.57939	4.60418	4.68028	5.46219	4.99431	3.88475	2.20033	3.93917	4.31521	3.43625	4.48226	3.11716	4.21717	4.23502	4.90449	4.21391	3.35784	4.08347	4.14378
ENST00000682837.1	TMEM67	4.82591	3.04365	0.48961	0	3.85621	0.500243	4.28737	3.88657	0.452398	-1.07391	0.489611	3.80149	-0.426479	2.40666	0.587032	2.87177	0.452398	3.24851	0.489979	2.83401	4.05872	1.08491	0.587032	-0.459125	0.452398	-1.12687	0.48961	0	-0.426479	0.964401	0.587032	-0.459125	0.452398	2.54412	4.67669	0	-0.426479	1.67929	0.587032	0.795411
ENST00000682838.1	CLCNKB	0.830577	-0.855522	1.62956	0	-0.163425	-2.11217e-16	1.14128	-0.301241	-0.63362	-0.0643683	-0.407389	0	-0.163425	-2.11217e-16	-0.528826	-0.301241	-0.63362	-0.855531	-0.407389	0	0.653699	-2.11217e-16	-0.528826	-0.301241	1.07028	0.624831	-0.407389	0	-0.163425	-2.11217e-16	-0.528826	-0.301241	-0.63362	1.15059	-0.407389	0	-0.163425	-2.11217e-16	0.445197	1.20497
ENST00000682839.1	ZDHHC6	4.716	4.21803	4.38339	5.55546	4.36114	4.52379	5.44601	4.22624	3.68094	3.98957	4.46827	3.46401	2.68753	4.90373	4.47007	3.70522	4.79881	4.71604	4.44284	3.99229	5.37944	4.88029	2.07068	5.26931	3.09773	3.90686	4.52283	3.79358	3.93197	4.50238	4.55323	3.49921	4.83912	4.3021	3.31527	4.32725	4.77253	2.32241	4.59261	4.43262
ENST00000682840.1	PPP1R1C	-0.755695	-0.417735	5.74077e-17	0	0.673173	-0.612546	7.18422e-17	1.34211e-16	-0.755695	-0.417735	5.74077e-17	0	-0.405132	-0.612546	7.18422e-17	1.34211e-16	0.34327	-0.417735	5.74077e-17	0	-0.405132	-0.612546	7.18422e-17	1.34211e-16	-0.755695	0.621737	5.74077e-17	0	-0.405132	2.45019	7.18422e-17	1.34211e-16	1.92382	0.631469	5.74077e-17	0	0.542224	-0.612546	7.18422e-17	1.34211e-16
ENST00000682841.1	IL17D	-0.757214	-0.625676	-1.20781e-16	0	-0.65605	9.37151e-17	-1.11813	4.51066e-16	3.02885	-0.625676	-1.20781e-16	0	2.6242	9.37151e-17	1.21049	4.51066e-16	-0.757214	2.5027	-1.20781e-16	0	-0.65605	9.37151e-17	-1.11813	4.51066e-16	-0.757214	-0.625676	-1.20781e-16	0	-0.65605	9.37151e-17	2.14389	4.51066e-16	-0.757214	-0.625676	-1.20781e-16	0	-0.65605	9.37151e-17	-1.11813	4.51066e-16
ENST00000682842.1	DNMT3A	3.33882	4.51826	2.65357	4.2213	3.46551	3.08697	3.98	3.06896	1.86817	3.51569	2.91569	2.79784	2.18767	3.5532	2.23394	3.04956	3.42585	2.40998	3.24499	2.67233	4.49306	2.4502	2.61554	3.15792	3.61007	2.36388	3.24461	2.62026	2.64583	3.00342	3.42361	3.68123	3.25981	2.69491	3.44386	3.191	2.71065	3.40894	3.24964	2.54505
ENST00000682844.1	EIF2AK3	2.49937	3.31682	2.54415	2.60726	2.44831	3.39804	2.85027	1.93957	1.43258	1.83418	2.06641	2.00967	0.200282	1.52277	1.36752	2.37309	3.27378	0.613328	1.86497	2.89652	2.94879	1.51308	1.25701	2.38702	3.1845	1.74921	1.32698	1.371	2.8035	1.6224	2.40797	1.91106	-0.205153	2.67154	2.38257	1.30064	1.7842	2.12878	2.30231	1.57435
ENST00000682845.1	LRPPRC	6.66524	6.63043	5.06081	5.18608	6.22471	4.7332	6.14408	2.69821	4.18785	5.13283	4.01517	4.76401	3.7439	4.77241	3.52012	5.6337	4.39492	3.12266	4.42274	4.52417	5.00105	4.27012	3.89792	5.31908	4.61384	4.74684	5.35426	4.55997	3.96291	5.13422	4.89192	5.57601	3.56248	3.79159	4.57136	4.39011	4.49176	4.51439	4.9703	4.19733
ENST00000682847.1	STAMBP	6.67017	5.18928	5.0476	3.69066	4.85571	1.12501	4.705	-0.467904	2.09284	6.54658	4.12646	3.93566	3.15783	5.957	3.16806	5.20271	2.09284	1.29568	4.37822	3.6995	4.29248	4.91336	4.88536	3.69583	2.09284	4.95575	3.04995	4.04497	3.11882	6.16259	2.85824	5.88201	6.33427	1.29568	2.68074	3.91219	3.85813	1.12501	3.66631	4.97032
ENST00000682849.1	CT45A10	-6.24383e-17	-1.94731e-16	-4.08117e-16	0	-1.61272e-16	1.97863	-1.0899e-16	-6.3641e-17	-6.24383e-17	-1.94731e-16	-4.08117e-16	0	-1.61272e-16	-0.494656	-1.0899e-16	-6.3641e-17	-6.24383e-17	-1.94731e-16	-4.08117e-16	0	-1.61272e-16	-0.494656	-1.0899e-16	-6.3641e-17	-6.24383e-17	-1.94731e-16	-4.08117e-16	0	-1.61272e-16	-0.494656	-1.0899e-16	-6.3641e-17	-6.24383e-17	-1.94731e-16	-4.08117e-16	0	-1.61272e-16	-0.494656	-1.0899e-16	-6.3641e-17
ENST00000682850.1	PATL2	0.91081	2.05794	3.14962	2.76648	1.96017	0.536788	2.05893	3.03084	2.17168	2.70713	2.37035	1.57757	0.429493	2.14936	2.42549	2.98074	2.03423	2.34019	2.1527	0.917288	3.75975	2.14956	2.26004	0.813949	0.91081	0.0930511	1.78879	2.83503	1.52125	2.30918	1.7752	2.45672	4.06867	2.89788	0.63473	1.99982	2.42554	2.95131	1.57653	0.813949
ENST00000682851.1	STAMBP	4.77288	3.95562	5.60142	5.01922	4.9886	5.34071	4.29782	5.30704	5.67939	4.72919	3.37439	6.78639	5.19936	4.78719	5.73188	5.76155	4.81402	4.43378	5.46652	6.25444	3.8282	5.50657	5.39036	5.04472	3.44303	5.99755	5.98939	0	5.34786	5.27115	4.67093	4.96223	6.35983	5.95301	4.63744	7.0091	5.70514	4.16354	4.97816	3.99361
ENST00000682852.1	RAB18	10.4728	9.94575	10.8623	10.3896	10.6526	10.7048	10.5133	10.9385	10.8067	10.8549	10.8633	10.6309	11.2489	10.8529	10.8565	10.8758	10.9575	11.2444	10.7132	11.0274	10.0355	11.0302	10.863	10.8177	10.5569	11.0242	10.7938	11.0851	11.1729	10.8308	10.7841	10.6455	11.2299	10.9545	10.7912	10.8908	10.9139	10.6052	11.0068	10.7464
ENST00000682853.1	VPS13B	5.69366	6.47839	6.09042	5.93932	6.24407	3.38789	6.91766	5.84615	4.84151	5.12697	4.24021	5.38431	4.78647	5.35004	4.87162	6.02678	6.14311	4.09743	4.45981	4.35665	5.62278	5.41893	3.40915	3.83141	4.66447	4.36078	5.83456	4.81797	4.49121	5.59212	5.66201	5.78382	4.18025	5.45942	4.89799	5.02475	4.37847	5.77402	4.66256	4.03484
ENST00000682855.1	BBS2	2.04288	1.87894	2.2326	0.105337	0.923845	3.27586	1.57624	7.35209	5.88211	2.02953	7.78487	4.22217	3.6118	3.27586	6.49828	2.29931	5.83863	2.15205	2.23263	7.37357	5.24826	4.28979	6.41017	2.29931	6.24134	7.21735	2.23311	4.65108	5.58661	7.59185	1.92901	2.45789	2.04299	8.77007	7.56473	5.69579	6.67744	3.6146	5.63425	7.63936
ENST00000682856.2	SPDYE10	7.15497	7.30759	6.22018	6.88204	6.96276	6.59889	7.20978	6.5108	5.82382	6.21729	6.00551	6.28497	5.39373	6.35307	5.67277	6.10778	5.85994	5.91083	6.48151	6.05886	7.14298	6.14688	6.03475	6.23031	6.04979	5.94124	5.82655	6.01212	5.73621	5.83844	6.19452	6.48359	6.14624	5.65781	6.50101	5.79676	5.79907	6.09749	5.92293	5.70229
ENST00000682857.1	BBS2	6.01798	5.65997	2.43717	4.34933	2.79403	1.74578	1.8038	4.11699	2.34688	2.36722	2.43717	3.54191	2.79403	5.31201	4.56818	3.8185	5.23811	4.65578	5.25414	3.27101	8.25358	5.40631	5.02675	1.09546	2.34687	2.36722	6.86408	4.528	2.79403	5.21983	6.22718	5.05913	3.47988	4.37953	2.43717	3.73947	2.79403	1.74578	1.8038	5.33964
ENST00000682858.1	CEP63	-1.20293	2.10666	0.567771	5.27422e-06	0.0333057	-1.17482	3.8883	3.41956	3.69248	-0.280852	0.56777	0	0.0333057	-1.17482	0.144319	0.261502	-1.20293	2.65419	2.19449	4.46557	0.0333057	-1.17482	0.144319	0.261502	-1.20293	2.96187	0.56777	7.69694e-08	4.33235	4.46303	0.144319	0.261508	4.38188	-2.9763	0.567774	0	0.0333057	3.52699	0.144319	0.261502
ENST00000682859.1	ALMS1	6.5104	5.21688	8.28132	7.09639	8.21267	7.52439	6.8221	6.37684	2.6864	8.46536	6.29856	7.38152	7.08927	7.89182	4.9556	8.35249	8.39089	7.66631	7.52508	7.65704	7.6589	8.14844	8.55065	8.11453	10.5386	7.85194	6.83306	7.47032	7.16962	6.48534	8.47343	7.732	9.70608	8.63194	8.89441	8.22716	7.70196	7.78243	9.03064	7.25656
ENST00000682860.1	LRRC66	6.63984	5.06674	4.24137	5.07397	5.37108	5.31421	5.78042	5.19061	5.57228	5.26603	5.40445	5.79645	4.73777	4.74758	5.17715	5.43143	6.09889	5.43915	5.67004	5.00449	5.74537	5.33522	4.91567	5.17868	5.8269	5.28388	4.9515	4.61018	5.16553	5.18273	5.1458	4.77513	1.66886	4.75097	5.53941	5.32169	4.78703	5.22703	4.78772	5.23092
ENST00000682861.1	KALRN	3.42695e-17	-3.82998e-17	1.61856e-17	0	3.4575e-17	4.96643e-17	9.77324e-17	-0.405458	3.42695e-17	-3.82998e-17	1.61856e-17	0	3.4575e-17	4.96643e-17	9.77324e-17	1.62183	3.42695e-17	-3.82998e-17	1.61856e-17	0	3.4575e-17	4.96643e-17	9.77324e-17	-0.405458	3.42695e-17	-3.82998e-17	1.61856e-17	0	3.4575e-17	4.96643e-17	9.77324e-17	-0.405458	3.42695e-17	-3.82998e-17	1.61856e-17	0	3.4575e-17	4.96643e-17	9.77324e-17	-0.405458
ENST00000682862.1	SH3TC1	1.39118e-16	6.3182e-17	7.98027e-18	0	-0.420635	7.35984e-17	4.70577e-17	8.29816e-17	1.39118e-16	6.3182e-17	7.98027e-18	0	1.68254	7.35984e-17	4.70577e-17	8.29816e-17	1.39118e-16	6.3182e-17	7.98027e-18	0	-0.420635	7.35984e-17	4.70577e-17	8.29816e-17	1.39118e-16	6.3182e-17	7.98027e-18	0	-0.420635	7.35984e-17	4.70577e-17	8.29816e-17	1.39118e-16	6.3182e-17	7.98027e-18	0	-0.420635	7.35984e-17	4.70577e-17	8.29816e-17
ENST00000682863.1	ABCC8	1.34019	1.85338	1.59796	1.89857	0.971056	2.20435	1.57498	2.25534	0.999056	1.2873	0.492917	2.40657	1.51301	0.68374	1.38023	0.40631	0.791258	0.36224	1.94013	0	1.65409	1.40897	1.0033	1.75288	1.36541	0.36224	0.434626	1.53354	0.861735	0.190178	0.895396	0.626558	1.34277	1.97353	1.37305	0	0.838798	1.35146	0.984782	0.797605
ENST00000682864.1	GLIS3	7.89207	6.92234	1.90266	5.73719	6.15407	2.84075	5.81099	7.27386	-0.0299283	5.43108	7.01024	5.28311	3.25304	7.38455	5.99505	2.44491	7.52144	7.1333	4.0158	5.31936	4.9362	8.3603	4.34801	7.88109	5.79231	7.59701	7.29045	4.82314	7.04419	6.22422	4.90176	7.60916	6.47737	0.569537	7.43411	6.49045	6.26575	2.84345	6.59745	2.44424
ENST00000682866.1	CRELD1	2.73652	1.80775	0.589294	0	-0.0266052	0.196266	1.94184	0.448538	0.0524882	-0.258396	0.589294	2.94647	3.05289	0.196266	0.139835	0.448538	0.0524882	-0.258396	0.589294	1.87709e-08	-0.0266052	0.196266	0.139835	1.15232	0.0524882	-0.258396	0.589294	0	-0.0266052	1.49118	0.578708	0.448538	0.0524882	1.91391	0.589294	0	-0.0266052	0.866493	0.146256	0.448538
ENST00000682867.1	CACNA1C	4.49534	3.67806	3.11598	3.24241	3.36065	2.29813	2.25795	2.0285	1.76123	2.332	1.74045	1.41063	1.07069	2.35917	2.22126	2.53544	2.30698	1.31642	1.94142	3.26548	2.90066	1.95243	2.47013	2.09487	1.37067	2.39025	2.42898	1.40393	1.07069	2.0088	1.41421	1.98277	0.797688	1.01518	1.50507	1.40945	2.32921	2.11336	2.36834	2.09031
ENST00000682868.1	FLNB	11.2429	10.9017	10.0876	10.6596	10.7941	10.2548	10.4331	9.57608	9.7656	9.78378	9.3783	10.0488	9.11268	9.60825	9.49057	9.31381	9.47688	9.18044	10.1184	9.29062	9.40949	9.9687	9.63813	10.5624	9.14494	9.17434	8.97061	8.75734	9.33651	9.08719	9.28791	9.34958	8.56884	9.15896	9.64435	9.44274	9.54642	9.28023	9.34947	9.39731
ENST00000682869.1	ERCC5	5.64388	5.06506	5.58399	5.57975	4.83231	6.65572	6.41346	5.98262	5.36231	5.58625	4.80705	6.19352	4.96561	5.54105	5.34118	5.03516	5.87327	6.17926	6.42704	6.19232	7.12825	5.66053	5.34108	5.65699	5.9959	6.00359	5.56579	4.92978	5.99997	5.25791	5.5574	5.70786	5.95222	5.99343	6.44372	5.93222	5.90146	5.71238	6.17448	6.44496
ENST00000682870.1	DMD	1.44441	1.0458	3.07561e-16	0	-0.381179	-2.1954	-0.200329	-1.06844	-0.361102	-1.35471	3.07561e-16	0	-0.381179	1.06414	0.801317	-1.06844	-0.361102	-1.35471	3.07561e-16	0	-0.381179	0.87403	-0.200329	2.0593	-0.361102	1.39882	3.07561e-16	0	-0.381179	-0.203451	-0.200329	-1.06844	-0.361102	0.264806	3.07561e-16	0	1.52472	0.460689	-0.200329	1.14602
ENST00000682871.1	FLNB	7.40649	5.71615	5.87608	6.85404	6.81665	6.11162	7.97405	9.09594	8.59388	7.14369	7.76426	6.66679	7.26337	7.34852	8.38705	9.09952	2.37091	7.28204	7.81948	6.87515	4.77695	7.26779	7.99016	9.04503	8.96689	6.4112	6.47588	7.41171	7.15641	6.47985	2.58045	3.39962	6.70155	7.48664	6.10403	6.23203	8.02634	6.83195	7.10802	3.39962
ENST00000682872.1	BANP	6.49639	6.90069	7.38175	7.25736	6.66788	6.93723	6.27241	7.11077	7.33314	6.73444	6.63881	6.68575	6.86935	7.25108	7.02931	6.95655	6.93539	7.29741	7.21772	6.87384	6.85087	6.00233	6.96414	6.85087	6.77651	6.68105	6.21977	6.59169	7.22326	6.94062	7.00394	6.76358	7.08555	7.01338	7.16893	7.21834	7.01563	7.49573	7.35718	6.94522
ENST00000682873.1	ERBB3	1.48655	2.14554	0.837797	1.63356	1.92386	2.29317	1.63092	1.86459	0.451268	1.99418	1.41839	0	2.08762	1.65528	2.32384	1.71231	2.28498	1.36716	1.70196	1.96222	1.85084	1.2551	1.4965	0.732997	1.67881	1.62515	1.74316	2.51915	0.494837	1.206	1.51111	1.83186	2.36287	1.13245	2.56316	2.14955	1.90731	1.85492	1.3021	2.12271
ENST00000682874.1	ERCC8	-0.866556	0.0795897	0.0795897	0	0.0795897	1.72664	-0.256958	0.455437	1.81447	0.0795897	0.0795897	0	0.0795897	0.53883	1.03116	1.05538	0.333858	0.0795897	0.0795897	0	0.0795897	-0.622509	-0.256958	-1.19997	-0.866556	0.0795897	0.0795897	0	0.0795897	-0.622509	0.137668	-1.19997	-0.017269	0.0795897	0.0795897	0.397949	0.0795897	-0.622509	-0.256958	1.28708
ENST00000682875.1	BBS2	-0.875613	-9.61251e-17	2.87179	0	-0.692379	-0.828321	-0.889612	-0.00317961	-0.875613	-9.61251e-17	2.7269	0	-0.692379	-0.828321	-0.889612	0.0127184	3.50245	-9.61251e-17	-1.86623	0	-0.692379	-0.828321	-0.889612	-0.00317961	-0.875613	-9.61251e-17	-1.86623	0	2.76952	3.31329	-0.889612	-0.00317961	-0.875613	-9.61251e-17	-1.86623	0	-0.692379	-0.828321	3.55845	-0.00317961
ENST00000682876.1	MCCC2	4.70299	2.80431	3.23762	0	4.59229	0.786209	2.05006	-0.765967	0.910349	2.48707	0.215099	3.22474	0.0194692	5.24187	2.00963	2.26243	4.40226	2.45192	0.215099	0	3.89643	0.786209	2.38608	3.04834	0.910349	1.80436	5.01766	5.39195	3.30864	4.23581	2.19662	4.42796	0.910349	2.28864	3.15082	3.21961	0.0194692	0.786209	3.19389	2.86354
ENST00000682877.1	SPG11	5.44908	5.80165	5.36792	5.50617	5.44265	4.95431	5.59987	3.75376	4.30891	5.34719	3.59473	4.47571	5.10828	5.03011	5.35871	4.6942	5.29245	4.42103	4.6235	4.93753	4.76215	4.24654	5.55993	5.82224	4.78024	5.21452	4.82672	3.90506	4.32092	5.26244	2.65972	4.4089	4.29834	3.34463	5.71617	5.30455	4.49503	4.63562	4.95079	5.44992
ENST00000682878.1	SNX14	0.679689	-0.622792	0.679689	0	0.679689	0.679689	0.679689	0.679689	0.679689	-0.622792	0.679689	0	0.679689	0.679689	0.679689	0.679689	0.679689	3.13133	0.679689	0	0.679689	0.679689	0.679689	0.679689	0.679689	2.13549	0.679689	0	0.679689	0.679689	0.679689	0.679689	0.679689	-0.622792	0.679689	3.39844	0.679689	0.679689	0.679689	0.679689
ENST00000682879.1	ABCC9	-2.6119	1.47891	-1.45988e-16	0	5.53448e-17	-0.689561	-0.797197	-0.536524	1.53294	-1.21388	-1.45988e-16	0	5.53448e-17	-0.689561	-0.797197	2.14609	-2.6119	2.16272	-1.45988e-16	0	5.53448e-17	-0.689561	-0.797197	-0.536524	1.33909	-1.21388	-1.45988e-16	0	5.53448e-17	-0.689561	3.18879	-0.536524	2.35177	-1.21388	-1.45988e-16	0	5.53448e-17	2.75824	-0.797197	-0.536524
ENST00000682880.1	DHCR7	4.17316	5.35956	4.91892	5.28328	4.14941	6.06961	4.71044	4.47155	5.17057	4.81778	4.25278	4.09348	4.97611	3.35353	4.685	4.35431	3.9811	4.24423	3.15821	4.06738	3.48499	4.49236	3.20907	4.37344	4.04555	3.75333	4.53693	3.78586	4.64742	3.72776	4.52938	3.95141	4.11612	3.31161	4.61966	4.25649	4.22857	3.84324	4.35261	4.33579
ENST00000682881.1	MAN1B1	7.92851	7.41732	7.73597	7.6576	7.94318	7.58003	8.43806	8.8581	8.06351	8.45664	8.02512	8.24163	8.61967	8.13017	7.96076	8.65301	7.70565	7.91821	7.3314	7.40631	7.5913	7.53051	8.33191	6.62166	7.62973	7.12815	7.74176	7.3187	8.01837	7.15918	7.4753	7.12564	7.47222	7.87932	7.96539	8.17539	6.6271	8.39973	6.59359	7.54121
ENST00000682882.1	PAM	10.4498	10.4815	11.6267	10.286	10.2004	11.2719	11.4345	11.1249	11.7155	11.4357	11.0896	11.3545	12.2388	11.1975	11.4381	11.3608	11.7085	11.9546	11.3541	11.4196	10.9988	11.3731	11.5107	11.2345	11.7694	12.1644	11.7649	12.443	12.459	12.4293	11.6996	12.3745	12.4804	12.0874	12.2883	12.6204	12.2266	11.8519	12.0408	12.029
ENST00000682883.1	DPAGT1	0.791041	2.07652	-0.302553	0	-0.105789	3.63779	-0.132936	0.791041	0.791041	-0.250135	-0.302553	0	2.09226	-0.643122	-0.132936	0.791041	0.791041	-0.250135	2.40202	0	2.18031	-0.643122	2.29046	0.791041	0.791041	2.62909	2.46084	0	-0.105789	-0.643122	2.06355	0.791041	0.791041	-0.250135	-0.302553	3.9552	-0.105789	2.24678	-0.132936	0.791041
ENST00000682884.1	CRELD1	0.634854	0.634854	0.634854	0	0.634854	0.634854	0.634854	0.634854	0.634854	0.634854	0.634854	0	0.634854	0.634854	0.634854	0.634854	0.634854	0.634854	0.634854	0	0.634854	0.634854	0.634854	0.634854	0.634854	0.634854	0.634854	0.0154881	0.634854	0.634854	0.634854	0.634854	0.634854	0.634854	0.634854	3.15878	0.634854	0.634854	0.634854	0.634854
ENST00000682885.1	LRPPRC	8.71241	7.17655	7.02026	7.02509	8.1201	6.7312	7.67392	8.19226	1.49329	7.10826	7.73596	7.67474	7.59086	8.15227	8.5478	6.22985	8.96505	5.94326	7.48933	7.443	6.14294	8.02075	8.08785	6.36861	8.06476	6.97865	6.84689	7.35997	6.0677	4.9596	2.31724	6.47135	8.41762	8.44642	6.56071	6.15035	7.73156	7.78932	9.02633	8.39107
ENST00000682886.1	KMT2D	3.57119	3.66469	4.03104	4.55478	3.86836	3.51235	4.34453	3.57607	4.08505	3.86714	3.6021	4.08843	3.4972	2.72242	3.90665	3.53411	2.68955	3.61285	3.08228	3.48936	4.00308	3.61225	3.1449	3.40247	3.7275	3.61058	3.70435	2.78523	3.56886	3.71127	2.52262	3.83131	3.63608	2.9541	3.28959	2.79156	2.77187	4.15107	3.79066	3.3654
ENST00000682887.1	GPR37L1	4.58561	5.2776	3.40607	4.0719	4.79838	4.2229	4.45058	4.15967	3.45959	3.27646	3.50047	3.83285	2.57394	4.51333	2.96998	4.41689	3.62743	3.96167	3.70301	3.35325	4.38681	2.52002	3.63486	3.13316	3.72786	3.22914	3.6336	3.52377	3.41998	3.68853	4.08215	3.80607	3.33642	2.99203	4.49376	3.95513	3.55779	3.79213	3.59933	3.2211
ENST00000682888.1	PHEX	-0.200888	0.599924	0.740526	0.827246	3.07897	0.78834	1.95446	2.63708	2.14462	1.99913	0.740526	1.14097	0.580099	1.70518	0.134604	0.702369	-0.200888	0.599924	1.50025	1.43076	0.580099	0.78834	0.134604	0.702369	2.16929	2.76398	3.81889	2.0794	1.15104	2.26118	2.53106	1.51319	3.62857	1.57775	0.740526	2.06233	2.1505	1.99768	2.78599	1.9857
ENST00000682889.1	ALMS1	3.85429	4.70566	2.32459	4.35583	1.59672	3.46153	3.0588	1.72866	1.43329	0.496815	2.32459	0	1.59672	3.87685	1.01667	1.72866	1.43329	2.87922	2.32459	3.24698	5.23607	1.42819	3.3095	4.70829	1.43329	0.496815	2.32459	0	1.59672	1.42819	3.2213	1.72866	3.4688	3.04444	2.32459	4.02014	1.59672	1.42819	1.01667	1.72866
ENST00000682892.1	EIF2AK3	-1.25922	1.22092e-16	1.2268e-16	0	1.66435	1.75365e-16	1.88674e-16	-0.863238	-1.25922	1.22092e-16	1.2268e-16	0	-1.04101	1.75365e-16	1.88674e-16	-0.863238	-1.25922	1.22092e-16	1.2268e-16	0	1.45869	1.75365e-16	1.88674e-16	-0.863238	1.87307	1.22092e-16	1.2268e-16	0	-1.04101	1.75365e-16	1.88674e-16	-0.863238	1.9046	1.22092e-16	1.2268e-16	0	-1.04101	1.75365e-16	1.88674e-16	3.45295
ENST00000682893.1	IARS1	4.05863	6.29774	2.19715	5.74817	7.18882	2.38076	6.92328	2.97448	2.7419	0.542619	2.19715	5.8771	2.32692	2.38076	2.1861	4.40675	2.74156	5.95328	2.19715	0.000199871	6.19317	5.98585	2.1861	5.85217	4.69252	3.8691	7.18197	4.46103	2.3269	7.23459	6.88114	6.40924	6.1281	3.69997	6.58928	4.2762	2.3269	2.38076	2.1861	0.720069
ENST00000682894.1	SGIP1	5.31718	4.09395	3.54127	5.00314	2.89105	4.239	5.34176	3.72886	3.8048	3.44802	3.47973	4.25767	4.33477	3.72009	5.12864	4.0701	3.3047	4.51275	3.9865	4.17407	5.8784	3.33128	1.73225	4.43956	2.59833	3.6907	4.45001	1.87081	2.43914	3.45271	3.68096	3.49066	4.31966	3.59925	3.88715	4.03898	3.8013	4.60158	3.46105	3.61549
ENST00000682895.1	POMT2	7.90555	7.79351	8.46395	8.22576	8.02855	8.36849	8.28472	8.40916	8.98447	8.78581	8.55265	8.20535	8.85347	8.6096	8.726	8.47609	8.91366	8.79653	8.55819	8.75147	8.10297	8.68267	8.49835	8.63217	8.56168	8.76566	8.57395	8.97199	9.14069	8.41614	8.58427	8.58139	8.26025	8.4841	8.47688	8.47105	8.49994	8.54872	8.53228	8.5268
ENST00000682896.1	SFMBT2	0.0204347	-0.153862	0.222467	0	0.00475994	0.16741	0.22601	0.489924	0.0204347	-0.153109	0.222467	1.31647	0.00475994	1.77998	0.941185	0.489924	0.0204347	1.75866	0.222467	0.19276	1.33882	0.16741	0.22601	0.489924	0.0204347	-0.153862	1.55975	0.940385	1.09652	0.16741	0.22601	0.489924	2.36788	1.15179	0.222467	0	0.00475994	0.16741	0.830404	0.489924
ENST00000682897.1	POMT2	7.97651e-08	7.97651e-08	7.97651e-08	0	7.97651e-08	2.26354	-0.867129	7.97651e-08	7.97651e-08	7.97651e-08	7.97651e-08	0	7.97651e-08	-0.565886	-0.867129	7.97651e-08	7.97651e-08	7.97651e-08	7.97651e-08	0	7.97651e-08	-0.565886	3.46852	7.97651e-08	7.97651e-08	7.97651e-08	7.97651e-08	3.98825e-07	7.97651e-08	-0.565886	-0.867129	7.97651e-08	7.97651e-08	7.97651e-08	7.97651e-08	0	7.97651e-08	-0.565886	-0.867129	7.97651e-08
ENST00000682898.1	DMPK	-0.348072	3.27394	0.86541	4.55224	1.66719	0.621214	3.62542	1.06644	4.25274	1.94757	3.32151	0.00933449	1.65873	0.621233	0.495631	1.06644	-0.348072	-1.18686	0.865936	3.74052	1.65873	2.3666	0.495631	4.03633	2.45259	1.44813	2.38382	0	1.65873	0.621214	0.495631	1.06644	2.29291	2.8193	0.86541	0	1.65873	4.07183	3.18978	1.06644
ENST00000682899.1	DMD	-0.303318	3.13695	-1.24483	0	1.19472	-0.437228	-0.20449	-0.10248	-0.562956	-2.04138	1.69519	0	0.270613	-0.0273473	0.746436	-0.586392	1.03769	-2.04138	-1.24483	0	-3.51045	0.477085	-0.132966	-0.150453	-0.980423	2.98708	-1.24483	0	0.98495	-0.189718	-0.20449	-0.356344	0.809004	-2.04127	2.03931	0	1.06016	0.177209	-0.20449	1.19567
ENST00000682900.1	ANK2	0.291719	2.66256	0.159983	0	0.745725	0.721955	1.06967	0.352421	0.291719	0.103685	0.159983	1.99747	2.36546	2.46054	1.06967	2.20138	2.04161	2.37475	0.159983	2.25224	0.745725	0.721955	1.06967	0.352421	2.4316	0.103685	2.35741	0	0.745725	0.721955	1.06967	2.08973	0.291719	0.103685	2.51101	1.09865	0.745725	0.721955	1.06967	0.352421
ENST00000682901.1	SGIP1	-1.84886e-08	5.90057e-17	8.91313e-17	0	2.63513e-17	-0.49895	6.17721e-17	6.36389e-17	7.39546e-08	5.90057e-17	8.91313e-17	0	2.63513e-17	-0.49895	6.17721e-17	6.36389e-17	-1.84886e-08	5.90057e-17	8.91313e-17	0	2.63513e-17	-0.49895	6.17721e-17	6.36389e-17	-1.84886e-08	5.90057e-17	8.91313e-17	0	2.63513e-17	-0.49895	6.17721e-17	6.36389e-17	-1.84886e-08	5.90057e-17	8.91313e-17	0	2.63513e-17	1.9958	6.17721e-17	6.36389e-17
ENST00000682902.1	PRKCG	2.91582	2.28027	1.57196	1.98001	0.67826	1.26663	3.56915	1.74681	0.591578	1.09146	1.57196	2.75329	1.99211	1.26663	1.29122	1.74681	0.591578	1.09146	1.57196	0	2.14126	1.26663	1.29122	1.74681	4.04347	1.09146	1.57196	2.68456	0.67826	3.66751	1.29122	1.74681	0.591578	3.17937	2.44618	1.31617	3.24414	1.26663	1.29122	1.74681
ENST00000682903.1	NDUFA12	3.77163	2.64459	3.51347	3.43304	2.66502	3.0334	1.74736	2.06974	2.75453	2.88696	1.64957	0	2.76781	3.1221	2.6342	3.00839	2.56528	2.2568	2.80227	2.86107	0.918834	3.07624	1.81406	2.39474	2.69332	2.89977	2.62397	3.32777	3.69292	0.583726	3.73755	2.24947	0.939541	2.0362	2.13503	3.10243	2.67973	2.90884	2.79114	3.00197
ENST00000682904.1	FGFR2	7.25064e-17	5.18125e-17	4.85819e-17	0	0.755596	5.18721e-17	-0.182137	-0.253089	7.25064e-17	5.18125e-17	4.85819e-17	0	-0.483532	5.18721e-17	-0.182137	-0.253089	7.25064e-17	5.18125e-17	4.85819e-17	0	-0.483532	5.18721e-17	-0.182137	-0.253089	7.25064e-17	5.18125e-17	4.85819e-17	0	0.695001	5.18721e-17	-0.182137	-0.253089	7.25064e-17	5.18125e-17	4.85819e-17	0	-0.483532	5.18721e-17	0.728549	1.01236
ENST00000682905.1	TUBGCP2	1.85516	1.85516	1.24599	3.73309	1.85516	3.42853	1.85516	1.85516	1.85516	1.85516	1.24599	0	1.85516	0.566701	1.85516	1.85516	1.85516	1.85516	1.24599	2.56705	1.85516	0.566701	1.85516	1.85516	1.85516	1.85516	1.24599	0	1.85516	4.14719	1.85516	1.85516	1.85516	1.85516	4.29184	2.97569	1.85516	0.566701	1.85516	1.85516
ENST00000682907.1	CRELD1	0.0950155	0.102552	0.662026	0	0.662026	0.662026	0.662026	-0.70718	0.0950155	0.102552	0.662026	0	0.662026	0.662026	0.662026	-0.70718	0.0950155	0.102552	0.662026	3.31013	0.662026	0.662026	0.662026	2.83174	0.0950155	0.102552	0.662026	0	0.662026	0.662026	0.662026	-0.70718	2.93007	2.89992	0.662026	0	0.662026	0.662026	0.662026	2.59993
ENST00000682908.1	KDM6A	4.07381e-06	4.07381e-06	4.07381e-06	0	4.07381e-06	4.06956e-06	-0.793484	-2.0256	4.07381e-06	4.07381e-06	4.07381e-06	0	4.07381e-06	4.09083e-06	-0.793484	-2.0256	4.07381e-06	4.07381e-06	4.07381e-06	0	4.07381e-06	4.06956e-06	-0.793484	3.5655	4.07381e-06	4.07381e-06	4.07381e-06	0	4.07381e-06	4.06956e-06	3.17396	-2.0256	4.07381e-06	4.07381e-06	4.07381e-06	2.03691e-05	4.07381e-06	4.06956e-06	-0.793484	2.51133
ENST00000682909.1	ERCC4	5.9077	5.06565	4.63472	4.85287	4.36283	5.19854	5.3069	4.34444	3.82135	4.81364	4.56634	4.22219	3.66282	3.99245	3.53694	3.81258	3.43164	3.07647	2.90027	4.46412	5.12391	3.99742	3.48018	4.49169	4.16272	4.66879	4.27901	3.87006	4.52661	4.16957	5.45756	4.99618	4.11999	3.81885	5.06305	4.03415	3.76723	4.08541	3.66182	3.79851
ENST00000682910.1	ETFDH	1.29818	1.70928	2.96566	5.03714	0.257208	3.66267	2.41228	-0.0784371	4.13841	1.70928	2.94092	0	3.30347	2.31484	-0.378078	3.10014	3.48792	4.68376	3.96799	2.68603	4.62488	3.0423	1.89418	1.07794	1.29818	1.70928	1.65015	3.7977	0.257208	0.028853	3.73941	3.55783	1.29818	1.70928	-0.00385235	0	3.0781	2.4722	3.85308	3.86341
ENST00000682911.1	ASAH2	5.30664	5.09895	5.90648	5.23863	5.61416	5.29715	5.24109	5.34824	4.46285	5.62252	5.66367	5.20345	5.25461	5.49144	5.90201	5.74348	5.49542	6.08415	5.87356	5.68208	5.30883	6.24784	5.31209	5.44417	6.2541	5.89531	5.95218	6.02272	5.71016	5.17071	5.55612	5.37599	6.08859	4.90667	4.2117	5.46071	5.71984	5.40045	5.59628	5.69571
ENST00000682912.1	HDAC5	0.353053	1.48023	-0.602163	0.0432431	-0.357622	1.65705	1.56297	4.74828	4.09061	1.48023	2.05808	3.82197	-0.357622	4.48976	3.39877	4.49692	4.8543	5.49173	5.72965	5.04294	5.59688	4.25136	4.82703	4.57432	4.263	3.94113	1.86415	4.96519	4.75043	-0.605269	0.106746	0.349481	0.312572	1.48023	4.82382	0.000201058	4.24148	4.08065	3.97802	-0.295454
ENST00000682913.1	UTY	-0.40129	-0.822688	0.00627339	0	0.00627339	2.04249	0.00627339	0.00627339	0.790355	-0.822618	0.00627339	0	0.00627339	2.45695	0.00627339	0.00627339	-0.768657	-0.274246	0.00627339	0.0313669	0.00627339	-2.62773	0.00627339	0.00627339	1.17152	-0.82278	0.00627339	0	0.00627339	0.788837	0.00627339	0.00627339	-0.76056	2.7737	0.00627339	0	0.00627339	-2.62918	0.00627339	0.00627339
ENST00000682914.1	UBAP2	-2.35994e-16	-1.131	-3.94363e-17	0	-0.454036	-1.18664e-16	-4.42461e-17	-1.0375e-16	-2.35994e-16	-1.131	-3.94363e-17	0	-0.454036	-1.18664e-16	-4.42461e-17	-1.0375e-16	-2.35994e-16	2.13128	-3.94363e-17	0	-0.454036	-1.18664e-16	-4.42461e-17	-1.0375e-16	-2.35994e-16	1.26173	-3.94363e-17	0	1.81614	-1.18664e-16	-4.42461e-17	-1.0375e-16	-2.35994e-16	-1.131	-3.94363e-17	0	-0.454036	-1.18664e-16	-4.42461e-17	-1.0375e-16
ENST00000682915.1	SPG11	6.16998	5.31307	5.19435	5.41127	5.48465	4.39505	6.49108	1.59389	4.23008	4.1957	5.79668	5.90242	5.75757	5.69537	3.91173	6.40697	5.32403	4.29927	4.51808	4.74299	6.80441	4.36459	5.51149	5.84166	4.8389	5.62483	4.90687	3.61474	6.17242	5.38999	5.44709	5.62433	4.57218	5.70231	4.7192	5.46376	0.916133	5.29018	3.77379	5.66832
ENST00000682916.1	KMT2C	5.14809	5.76498	6.17898	5.43864	4.92576	4.81233	6.04423	4.31187	4.95301	5.11409	2.20644	5.26238	4.97707	5.76522	4.93321	5.74476	5.117	5.00714	5.5066	5.26985	5.96719	5.69625	6.00223	4.19648	5.70924	5.50751	5.99455	5.79215	5.41431	5.94035	4.12796	6.12402	5.60517	5.13879	6.64594	4.76949	5.24818	4.31836	5.42488	6.15539
ENST00000682917.1	GNAS	5.48991	0.128788	2.56907	4.42315	1.73018	1.04175	4.93397	4.51982	2.02486	4.56763	4.98728	4.6766	1.73018	4.7898	3.95647	3.8487	5.6503	3.58428	5.29541	1.48209	7.60455	3.77062	0.628316	2.92648	2.02486	3.98705	0.29699	3.58643	1.73018	4.86877	3.34486	1.30812	2.02486	4.94702	4.06603	3.0465	4.41969	2.74384	4.35116	4.61165
ENST00000682919.1	BBS2	6.40287e-16	3.19243	4.2299e-16	0	-0.664713	-0.428982	-1.21757	-0.511589	6.40287e-16	-0.798106	4.2299e-16	0	-0.664713	1.71593	2.41322	-0.511589	6.40287e-16	-0.798106	4.2299e-16	0	-0.664713	-0.428982	-1.21757	-0.511589	6.40287e-16	-0.798106	4.2299e-16	0	-0.664713	-0.428982	1.23947	2.04636	6.40287e-16	-0.798106	4.2299e-16	0	2.65885	-0.428982	-1.21756	-0.511589
ENST00000682920.1	TMEM191C	0.0363068	0.358171	0.126126	0	0.358171	0.358171	0.114647	0.358171	0.0363068	0.358171	0.126126	0	0.358171	0.358171	0.114647	0.358171	0.0363068	0.358171	0.126126	0	0.358171	0.358171	0.114647	0.358171	0.0363068	0.358171	0.126126	1.79085	0.358171	0.358171	1.33226	0.358171	1.64563	0.358171	1.28635	0	0.358171	0.358171	0.114647	0.358171
ENST00000682921.1	TBCD	2.96066	0.387516	4.59573	4.18969	5.64373	4.56731	3.79775	4.64671	-0.489771	4.23872	3.92997	3.72663	1.36103	-0.119866	3.3065	5.04354	3.73681	3.37035	0.554029	2.69207	1.36103	2.77812	2.80059	1.41475	3.50553	2.59217	0.554029	3.32612	4.20769	3.0969	3.75304	1.41475	4.22128	3.34576	4.30076	0	1.36103	3.61205	0.276637	1.41475
ENST00000682922.1	DDX60L	10.1829	7.37671	9.77937	8.72732	9.59766	10.5086	9.80522	10.2988	11.7811	11.3043	8.52201	10.4009	10.6774	5.3365	10.4222	7.68441	3.53965	8.45827	10.0742	10.2168	9.1097	11.1308	9.30646	8.39958	12.0651	11.4056	10.3835	10.7837	10.7309	11.1744	10.3609	11.8775	12.2439	11.2678	11.0535	9.68388	9.69702	11.6624	9.91785	11.5523
ENST00000682923.1	DTNA	0.501608	0.501608	-0.0388038	0	0.501608	-0.783394	0.501608	-0.107212	0.501608	0.501608	-0.0388038	0	0.501608	-0.783394	0.501608	-0.107212	0.501608	0.501608	-0.0388038	0	0.501608	-0.783394	0.501608	2.93689	0.501608	0.501608	2.66326	2.50804	0.501608	1.98762	0.501608	-0.107212	0.501608	0.501608	-0.0388038	0	0.501608	2.8706	0.501608	-0.107212
ENST00000682924.1	DMD	4.86171e-17	0.00499102	5.95466e-17	0	-1.05919e-16	-1.07959	-1.00938e-16	-0.57172	4.86171e-17	-1.8248	5.95466e-17	0	-1.05919e-16	1.58463	-1.00938e-16	-0.57172	4.86171e-17	2.30227	5.95466e-17	0	-1.05919e-16	-1.07959	-1.00938e-16	2.28688	4.86171e-17	-1.8248	5.95466e-17	0	-1.05919e-16	1.65413	-1.00938e-16	-0.57172	4.86171e-17	1.34235	5.95466e-17	0	-1.05919e-16	-1.07959	-1.00938e-16	-0.57172
ENST00000682925.1	POMT2	-0.597903	-0.294086	0.111617	0	0.226475	0.0364994	0.464915	0.543247	-0.597903	1.17634	0.688433	0	0.224856	0.10602	-0.425742	0.956838	1.11756	-0.294086	-0.0665394	0	1.25233	0.69699	0.329261	-0.500028	0.67615	-0.294086	-1.01659	0	-0.85183	-0.914734	-0.138204	-0.500028	-0.597903	-0.294086	0.283082	0	-0.85183	0.0752245	-0.23023	-0.500028
ENST00000682926.1	SNX14	5.76009	5.27756	4.46148	5.21261	4.65733	4.60349	5.34737	5.26241	3.73124	4.56972	4.28907	4.50495	3.37556	3.73173	3.79434	4.73382	3.25975	3.95237	3.56251	3.57853	4.99357	4.1213	4.00815	2.60118	3.99903	3.91509	3.71309	3.8973	3.42525	3.54547	3.71252	4.53232	3.99354	3.02891	4.7175	3.55026	4.29194	4.74167	3.88127	3.61392
ENST00000682927.1	HEPH	5.68362	6.89393	4.83125	6.65088	6.26584	6.59457	6.18472	5.37455	5.74224	5.14777	6.0592	5.48783	5.08465	5.18195	5.18527	5.8511	4.81948	4.32567	6.46681	5.12161	7.70075	5.59844	5.77265	6.53554	5.30634	5.44471	4.14597	4.42288	1.91534	4.43211	3.97521	5.49535	5.41553	5.15513	5.46398	5.28401	6.00063	5.16013	5.84936	3.71067
ENST00000682928.1	ZNF320	7.05907	5.82782	8.62538	7.71744	7.98054	7.58126	7.54264	8.02929	8.94143	8.37468	8.1119	6.5337	8.45914	7.85912	8.38593	7.63627	6.60945	8.67502	8.13894	8.00427	6.77335	8.15823	8.3357	8.45397	8.54039	8.38844	7.97407	9.16165	8.63509	8.18651	7.92199	7.09042	8.65837	8.54275	6.95842	8.39165	7.96059	8.02361	7.62246	8.59876
ENST00000682929.1	CRELD1	9.12188e-17	8.81458e-17	1.06014e-16	0	1.23152e-16	5.12538e-17	-0.413283	1.05929e-16	9.12188e-17	8.81458e-17	1.06014e-16	0	1.23152e-16	5.12538e-17	-0.413283	1.05929e-16	9.12188e-17	8.81458e-17	1.06014e-16	0	1.23152e-16	5.12538e-17	-0.413283	1.05929e-16	9.12188e-17	8.81458e-17	1.06014e-16	0	1.23152e-16	5.12538e-17	1.65313	1.05929e-16	9.12188e-17	8.81458e-17	1.06014e-16	0	1.23152e-16	5.12538e-17	-0.413283	1.05929e-16
ENST00000682930.1	BBS2	7.06769	7.87951	7.07429	6.71232	7.03748	7.04809	7.02301	6.72027	6.71431	6.9504	6.6584	7.04359	6.20301	6.67673	6.76066	6.73795	6.5666	6.7073	6.3775	6.28078	6.99152	6.43071	6.10047	6.08704	6.42551	6.3066	6.6106	7.12307	6.65054	6.52498	6.99209	7.05321	6.89954	5.82983	6.95286	6.5139	6.7911	6.99314	6.79742	7.07518
ENST00000682931.1	GPR161	10.5306	10.7114	10.4224	10.3234	10.3206	10.1578	10.9499	11.0254	11.2874	11.0379	10.6991	10.6983	11.0072	10.9661	11.0935	11.0314	10.1087	10.6409	10.9897	10.6185	10.5866	11.1069	10.4801	10.942	10.6668	10.1528	9.96204	10.7899	10.6125	9.78612	10.5378	9.77422	10.6468	10.6972	11.1672	10.8102	10.7135	11.2233	10.1789	10.4672
ENST00000682932.1	SLC39A8	-0.749844	-0.732948	2.4037e-16	0	4.54047e-16	1.25855e-16	-0.607237	4.29265e-16	-0.749844	2.93179	2.4037e-16	0	4.54047e-16	1.25855e-16	2.42895	4.29265e-16	2.99938	-0.732948	2.4037e-16	0	4.54047e-16	1.25855e-16	-0.607237	4.29265e-16	-0.749844	-0.732948	2.4037e-16	0	4.54047e-16	1.25855e-16	-0.607237	4.29265e-16	-0.749844	-0.732948	2.4037e-16	0	4.54047e-16	1.25855e-16	-0.607237	4.29265e-16
ENST00000682933.1	LRPPRC	-0.197166	0.480517	0.622537	0	0.0392727	0.693967	-1.74771	-0.0155795	-0.197166	0.480517	0.622537	0	0.0392727	0.65575	2.88527	3.37928	4.10563	0.480517	0.622537	0.442864	0.039311	0.65575	1.44156	-0.0155795	-0.197166	1.3949	0.622537	0.000215597	3.15984	0.65575	-1.74576	-0.0155795	-0.197166	0.480517	0.82682	2.87389	0.0392727	0.65575	2.48361	-0.0155795
ENST00000682934.1	TBCD	4.90906	4.62437	3.63546	4.49807	4.39477	4.36015	4.54806	3.65249	3.27285	4.30406	3.51322	4.62988	2.44824	4.54393	3.11386	3.60322	4.49375	3.61906	4.08451	3.94089	4.58932	3.29266	4.37973	4.74094	3.0462	4.13946	3.91141	2.98542	3.75309	3.37156	3.57439	4.2451	3.57428	2.60918	4.15155	3.24189	4.11072	3.72784	3.6801	3.0544
ENST00000682935.1	TMEM67	7.13506	6.90731	5.88128	6.34009	6.06283	6.30466	6.80709	4.68217	5.80364	5.5076	5.29173	6.06373	5.04261	5.89743	5.56846	6.00452	5.60044	5.29068	6.12325	5.60639	6.58778	5.39847	5.43494	5.39869	4.75559	5.3336	5.85014	5.10876	5.39465	5.65732	5.40733	6.63406	5.46933	5.72487	5.61767	5.6451	5.67619	5.50618	5.54625	6.04462
ENST00000682936.1	DEAF1	7.91002	6.79576	5.32295	5.84251	4.68758	5.55005	1.75799	0.955997	1.53535	1.70989	6.1793	5.84891	6.11836	6.25674	5.96232	6.32896	7.50274	1.70989	5.59997	7.68435	1.83732	7.12035	7.80578	1.35538	8.38073	9.52527	6.19132	5.51802	7.57636	7.9204	9.27971	9.35775	1.53604	7.12407	3.57134	1.9711	6.64526	0.0173427	2.05908	8.86679
ENST00000682937.1	CEP63	-0.754733	-0.680984	-3.16461e-16	0	2.89917	-1.57904e-16	2.318	-0.654766	-0.754733	-0.680984	-3.16461e-16	0	-0.724792	-1.57904e-16	-0.5795	2.61906	-0.754733	-0.680984	-3.16461e-16	0	-0.724792	-1.57904e-16	-0.5795	-0.654766	3.01893	2.72394	-3.16461e-16	0	-0.724792	-1.57904e-16	-0.5795	-0.654766	-0.754733	-0.680984	-3.16461e-16	0	-0.724792	-1.57904e-16	-0.5795	-0.654766
ENST00000682938.1	SGIP1	1.77049	-0.0239854	0.350464	0	-1.70081	-2.62814	-0.753779	1.39043	-2.48019	-0.0239854	1.6279	0	0.728017	0.0200418	2.7711	-3.21806	1.4982	-0.0239854	1.87562	1.54141	0.869549	1.5549	-0.753779	0.870032	1.31396	2.3775	0.867522	0	2.27052	2.12517	-0.753779	1.50537	0.1791	-0.0239854	-2.43995	0.740142	0.114276	1.20958	1.7718	1.73377
ENST00000682939.1	SNX14	2.92186	4.11471	1.14476	2.30143	0.309015	2.76336	3.18777	0.782956	1.15208	0.853869	1.14476	0	0.309015	1.75087	2.96025	2.52669	1.15208	0.853869	2.95116	3.05544	1.77555	-0.491909	0.460722	0.782956	1.15208	0.853869	1.14476	2.17331	2.25403	1.86574	0.460722	2.65463	1.15208	0.853869	1.14476	0	2.88258	1.64213	0.460722	0.782956
ENST00000682940.1	STIL	2.15155e-17	-0.736999	1.09097e-16	0	-1.55057e-16	-0.755625	-2.10429e-16	-0.60419	2.15155e-17	2.948	1.09097e-16	0	-1.55057e-16	-0.755625	-2.10429e-16	-0.60419	2.15155e-17	-0.736999	1.09097e-16	0	-1.55057e-16	-0.755625	-2.10429e-16	-0.604188	2.15155e-17	-0.736999	1.09097e-16	0	-1.55057e-16	-0.755625	-2.10429e-16	-0.60419	2.15155e-17	-0.736999	1.09097e-16	0	-1.55057e-16	3.0225	-2.10429e-16	2.41676
ENST00000682941.1	ATP11C	7.60984	6.3158	8.10082	7.67834	8.64614	8.32983	7.33602	6.7429	8.87378	8.36557	7.76558	8.38747	8.94463	8.34151	8.72471	8.21841	8.12001	9.17599	8.77751	7.89929	6.97011	8.1771	8.20356	9.04717	8.05021	8.38838	8.46242	8.5544	8.69842	8.23466	8.59101	8.3124	9.06111	9.46921	8.60862	9.19545	8.45565	8.63184	8.85965	9.39407
ENST00000682943.1	ATP8A2	0.416989	-0.0174845	0.416989	1.07173	0.416989	-1.51841	-0.0971797	-0.0859258	0.416989	-0.0174845	0.416989	0	0.416989	-1.51841	2.47366	-0.0859258	0.416989	0.768721	0.416989	0	0.416989	2.81771	-0.0971797	2.42865	0.416989	1.36868	0.416989	1.01321	0.416989	1.90622	-0.0971797	-0.0859258	0.416989	-0.0174845	0.416989	0	0.416989	0.397834	-0.0971797	-0.0859258
ENST00000682944.1	SACS	12.8896	9.29106	5.38784	8.97498	9.6432	9.57712	9.31262	10.4555	5.99426	8.55705	12.5104	7.7003	7.97603	10.585	8.99197	10.5847	6.17499	8.662	6.45607	8.76008	8.40724	10.8596	9.64397	10.7333	12.3732	8.061	5.43476	8.61798	9.35537	2.59095	7.73069	2.02551	5.99426	8.85517	13.6372	9.37296	8.04444	9.81361	7.74705	9.62717
ENST00000682945.1	CTNNA3	0.135546	0.135546	0.135546	0.677731	0.135546	0.135546	0.135546	0.135546	0.135546	0.135546	0.135546	0	0.135546	0.135546	0.135546	0.135546	0.135546	0.135546	0.135546	0	0.135546	0.135546	0.135546	0.135546	0.135546	0.135546	0.135546	0	0.135546	0.135546	0.135546	0.135546	0.135546	0.135546	0.135546	0	0.135546	0.135546	0.135546	0.135546
ENST00000682946.1	DPAGT1	-0.630309	2.31459	1.52841	2.81066	-0.252355	-0.875378	-0.819074	2.09739	3.56181	1.8097	-2.47616	0	3.51664	2.92869	2.89934	2.67554	3.91271	1.32261	1.95416	2.77293	-0.252355	-0.875378	-0.819074	-1.07621	-0.630309	2.00694	2.11363	0	2.82401	2.25529	2.23101	2.96309	-0.630309	-1.87026	2.46355	0	-0.252355	2.15037	2.09138	-1.07621
ENST00000682947.1	EXT2	-0.24655	0.00184268	0.00184268	0	0.00184268	-0.00650886	0.00184268	0.00184268	-0.24655	0.00184268	0.00184268	0	0.00184268	-0.00650886	0.00184268	0.00184268	0.995415	0.00184268	0.00184268	0	0.00184268	-0.00650886	0.00184268	0.00184268	-0.24655	0.00184268	0.00184268	0.00921339	0.00184268	0.0352488	0.00184268	0.00184268	-0.24655	0.00184268	0.00184268	0	0.00184268	-0.00650886	0.00184268	0.00184268
ENST00000682948.1	BBS2	-0.309586	-0.821351	-0.400487	0	0.197869	1.2831	1.28308	1.24588	3.18579	3.89166	-0.391527	5.02065	0.197869	1.2831	1.28308	1.24588	3.83331	4.98791	2.63844	1.39486	0.197924	1.2831	1.2832	1.43202	0.0155909	-0.821351	-0.400487	0	0.197869	1.2831	1.28308	1.24588	-0.309586	-0.821351	4.96958	0	5.62399	1.2831	1.28308	1.24588
ENST00000682949.1	UBAP2	5.71439	5.28891	4.58877	4.15777	4.35622	3.46291	3.72716	2.06492	3.7087	4.09107	3.9939	3.73491	3.11688	3.29238	3.02371	4.9757	4.38209	2.52329	5.07331	4.66829	3.84042	4.18275	4.5559	3.52116	4.63606	4.29292	4.6492	2.55213	3.29395	5.01156	3.95084	4.26979	0.724101	2.96915	0.86017	4.05224	4.55788	3.21575	3.90773	4.33378
ENST00000682950.1	CLEC18B	2.64427	2.61623	2.04055	3.63946	1.83883	1.95679	2.5307	2.7915	2.27457	2.32642	2.47544	0	0.618004	3.22359	2.08829	2.3071	3.56976	3.30432	2.86614	2.40709	2.15301	3.67589	2.51815	2.81395	-1.22103	0.346734	-2.6767	0	0.708951	-1.52571	-0.545297	-1.18837	-1.22103	-2.54717	1.34112	0	0.727753	-1.28401	-0.545297	-0.677645
ENST00000682951.1	ERCC6L2	6.33775	4.92172	4.86085	5.0086	4.26999	5.33723	5.49286	5.95946	1.40331	4.74378	5.09446	4.41435	5.02334	5.23955	3.14743	6.07847	4.54808	4.36225	3.5869	3.71442	6.01239	5.41416	3.85129	2.03349	5.02385	4.56167	4.41572	4.74509	4.16902	1.51002	4.91461	2.03349	5.29668	4.02025	4.65175	4.72721	3.13493	5.10871	5.20347	6.50477
ENST00000682952.1	EIF2AK3	6.21896	4.09412	5.596	5.75856	5.16532	5.15426	5.65703	4.45285	4.53798	4.32905	1.08123	4.57929	6.08133	6.06812	3.41876	3.28686	0.580921	4.6109	6.7372	5.33188	6.21138	5.63153	5.33828	5.10119	6.0951	5.88028	4.56235	4.02371	5.84188	1.63012	3.79817	6.60937	6.35792	4.87654	5.8141	4.09743	0.49097	5.30685	5.57864	4.34062
ENST00000682953.1	OFD1	2.73269	2.64462	4.34998	4.79305	2.73743	6.31374	4.15251	2.46229	5.8468	5.0538	3.39955	0	4.9478	2.1851	4.83013	4.88785	5.10321	5.11851	3.76913	4.86427	2.82655	2.1851	3.80397	4.1253	5.15157	3.0422	4.67919	5.04537	4.94912	2.1851	3.1481	3.91933	0.728834	3.70397	3.36525	4.86041	4.1022	6.69405	3.62839	4.16834
ENST00000682954.1	CEP63	0.401882	1.01855	0.357136	0	2.03576	2.76352	2.0882	1.39842	0.401882	1.97877	2.64526	1.77195	-0.187144	0.327571	-0.229453	-0.74838	2.46627	-1.17297	0.357136	2.30185	2.59947	0.327571	-0.229453	-0.74838	0.401882	0.416284	0.357136	0	-0.187144	0.327571	2.67396	1.54882	0.401882	1.83316	0.357136	0	-0.187144	0.327571	-0.229453	2.62332
ENST00000682955.1	POMT2	1.42498	-0.40401	1.03114	0	1.42498	0.799045	1.42498	1.11781	1.42498	-0.40401	3.00033	0	1.42498	3.92873	1.42498	2.65368	1.42498	4.6337	1.03114	3.08357	1.42498	0.799045	1.42498	1.11781	1.42498	-0.40401	1.03114	0	1.42498	0.799045	1.42498	1.11781	1.42498	3.70324	1.03114	4.04134	1.42498	0.799045	1.42498	1.11781
ENST00000682956.1	ATM	0.854069	-0.33392	0.515863	0.44147	0.854069	-0.136837	0.854069	0.837345	0.854069	2.26478	2.18512	0	0.854069	3.78095	0.854069	0.920964	0.854069	-0.33392	0.515863	3.82888	0.854069	-0.136837	0.854069	0.837345	0.854069	-0.33392	0.53764	0	0.854069	0.8999	0.854069	0.837345	0.854069	3.00732	0.515863	0	0.854069	-0.136837	0.854069	0.837345
ENST00000682957.1	COL6A3	8.63953	7.78983	6.55835	7.69585	7.73626	6.78965	7.91857	6.94595	6.97525	7.22383	6.21892	7.6627	5.62995	6.53465	6.0884	7.16107	5.47939	6.04262	7.093	6.56326	7.42576	6.94767	6.59849	6.57098	6.15674	6.65853	6.37961	4.54736	6.38288	7.43246	6.867	7.01595	6.3615	5.89761	7.36254	7.14326	6.43757	5.90799	6.13996	5.91847
ENST00000682958.1	GRK7	6.25047	4.82321	4.06287	4.83119	4.42646	3.5691	4.69626	4.22348	4.20923	3.69387	3.87193	3.74032	3.01667	4.00536	2.66928	4.28066	4.26557	3.23574	3.36373	4.44901	3.92483	4.49983	3.86623	3.79582	1.04031	3.71453	3.78377	2.7483	3.63406	3.15332	3.62279	3.60582	2.81608	3.11432	3.49936	2.81284	3.57965	3.35405	3.72711	2.67587
ENST00000682959.1	ANK2	1.63361	2.4358	0.122235	3.96007	2.9572	1.10794	0.175958	1.951	2.45124	0.250866	0.196463	0	2.38272	-0.483985	1.75732	-1.41283	-0.9408	2.10299	0.122235	0	1.10191	-0.483985	0.175958	-1.41283	1.75682	-2.48307	3.3969	0	-1.24088	2.15381	0.175958	1.80944	-0.9408	1.65348	0.122235	0	-1.24088	1.6663	1.67487	3.02529
ENST00000682961.1	SHOC1	1.81509	2.69755	-0.423146	0	-2.56067	1.73523e-17	-0.681797	-0.653514	-1.32512	-1.4077	-0.423208	0	-2.56067	1.73523e-17	2.72719	-0.653514	2.16027	-1.4077	-0.423208	0	2.77815	1.73523e-17	-0.681797	-0.653514	-1.32512	-1.4077	1.69277	0	1.79582	1.73523e-17	-0.681797	1.40128	-1.32512	1.52555	-0.423208	0	0.547378	1.73523e-17	-0.681797	0.559259
ENST00000682962.1	GRIK2	5.45538e-18	-7.54647e-18	4.23427e-17	0	-6.92602e-06	-1.97225e-17	-0.354703	1.77203e-17	5.45538e-18	-7.54647e-18	4.23427e-17	0	-6.92602e-06	-1.97225e-17	-0.354703	1.77203e-17	5.45538e-18	-7.54647e-18	4.23427e-17	0	2.77041e-05	-1.97225e-17	1.41881	1.77203e-17	5.45538e-18	-7.54647e-18	4.23427e-17	0	-6.92602e-06	-1.97225e-17	-0.354703	1.77203e-17	5.45538e-18	-7.54647e-18	4.23427e-17	0	-6.92602e-06	-1.97225e-17	-0.354703	1.77203e-17
ENST00000682964.1	MAN1B1	5.52167	3.55438	1.29238	5.81134	3.4272	4.57233	4.14665	3.00897	5.86591	4.27367	4.4906	4.36459	4.43266	4.64513	4.95406	3.00897	2.90644	5.05174	5.38627	3.627	4.60809	4.86213	5.45063	6.66237	2.86054	5.17887	6.60385	5.20582	4.83961	4.1328	3.65389	3.00897	5.80783	4.90373	5.18929	3.95364	5.65483	4.75	4.75716	7.2731
ENST00000682966.1	ACTN2	4.73838	4.40578	4.14706	4.41429	4.55451	4.04323	4.51272	3.11505	3.00025	3.2243	3.68258	2.82234	3.30785	3.70234	3.17327	3.26717	3.53825	2.93917	1.88697	3.30792	3.33717	3.52234	4.20582	3.52904	3.71982	3.70269	3.93466	3.62327	2.91354	4.01535	2.33553	4.01767	2.87776	3.60254	4.2232	3.70664	3.7614	2.59121	3.64714	3.94554
ENST00000682967.1	CRELD1	2.00141	2.7646	0.55638	4.10122	0.361466	3.54843	1.09221	2.97318	1.84175	1.9749	1.45043	1.91928	2.30779	-0.151173	-0.736357	1.77811	-0.112956	1.87777	1.16016	2.1429	3.14678	2.85158	3.12422	0.0367231	2.38647	1.27958	3.06215	0	0.178927	-0.151173	2.66423	2.58041	2.04672	0.266548	1.93427	0	2.16843	2.06574	2.01909	0.794965
ENST00000682968.1	TRIM5	4.44817	4.56597	4.07954	4.99518	4.36095	5.92094	5.20034	4.35519	5.15692	4.70885	6.42419	4.72891	4.49066	5.67558	5.00524	4.93864	5.66819	4.62464	6.25134	5.40761	4.75204	5.15663	5.03672	3.96932	4.67879	6.28677	1.05625	5.57343	4.71847	0.613888	2.64675	4.98119	3.81703	3.58287	5.95778	3.06398	5.44698	6.40206	5.88005	5.52476
ENST00000682970.1	COL4A3	4.70947e-17	3.94932e-17	-0.264903	0	1.00331e-17	1.52845e-16	3.30113e-17	1.57325	4.70947e-17	3.94932e-17	-0.264903	0	1.00331e-17	1.52845e-16	3.30113e-17	-0.393312	4.70947e-17	3.94932e-17	1.05961	0	1.00331e-17	1.52845e-16	3.30113e-17	-0.393312	4.70947e-17	3.94932e-17	-0.264903	0	1.00331e-17	1.52845e-16	3.30113e-17	-0.393312	4.70947e-17	3.94932e-17	-0.264903	0	1.00331e-17	1.52845e-16	3.30113e-17	-0.393312
ENST00000682971.1	ZBTB16	0.186393	0.186393	0.186393	0.931965	0.186393	0.186393	0.186393	0.186393	0.186393	0.186393	0.186393	0	0.186393	0.186393	0.186393	0.186393	0.186393	0.186393	0.186393	0	0.186393	0.186393	0.186393	0.186393	0.186393	0.186393	0.186393	0	0.186393	0.186393	0.186393	0.186393	0.186393	0.186393	0.186393	0	0.186393	0.186393	0.186393	0.186393
ENST00000682973.1	POMT2	0.198892	0.645228	0.198892	0	0.198892	0.198892	0.015936	0.198892	0.198892	-0.325243	0.198892	0.994459	0.198892	0.198892	0.015936	0.198892	0.198892	-0.325243	0.198892	0	0.198892	0.198892	0.930715	0.198892	0.198892	-0.325243	0.198892	0	0.198892	0.198892	0.015936	0.198892	0.198892	1.32496	0.198892	0	0.198892	0.198892	0.015936	0.198892
ENST00000682974.1	CTNND1	7.47099	7.14785	6.51002	6.8294	7.49379	6.74206	6.90645	6.3115	5.95943	6.51657	5.35487	6.16539	5.58082	6.00748	6.04693	6.28478	5.94299	5.76988	5.59937	5.8392	6.10566	5.74712	5.29636	6.93672	6.14269	5.16054	6.49165	5.25864	4.99096	5.51141	5.89023	6.91439	4.50131	5.42258	6.06151	5.9248	5.84619	6.00933	5.87744	3.57002
ENST00000682975.1	FBXO11	6.89431	5.80764	1.06048	6.25253	4.61464	5.8769	7.03786	4.97187	2.11985	4.56643	4.61377	5.25272	0.911149	4.53685	4.00876	6.54397	5.65467	6.51298	6.20182	4.12714	6.79341	5.15264	6.03199	0.584372	2.11985	0.761404	5.47149	4.13178	6.37578	4.46147	5.09872	5.56367	6.97997	6.12019	6.4211	4.00447	5.07367	3.74078	1.59132	6.10476
ENST00000682978.1	THAP12	5.93373	5.94539	5.75484	5.23695	6.61687	6.26331	5.33516	6.13031	6.30955	6.27606	5.55003	5.70732	5.00305	5.50034	4.94487	5.15069	4.55367	4.95648	5.99043	5.82711	6.97724	5.30255	6.28414	5.70518	5.71706	5.63027	5.99348	5.07587	5.58657	4.49299	5.45392	5.36588	5.85271	5.55852	5.07794	6.51947	4.183	6.80754	6.34862	6.01466
ENST00000682979.1	BOC	-0.237848	2.82479	3.85333	0	2.5301	3.87603	4.94157	2.102	6.26034	3.6855	-2.31356	4.42536	3.1288	-0.920818	4.50296	2.102	5.03853	0.00687971	4.67603	4.12601	3.53247	4.40234	0.903573	6.77126	-0.239729	5.71224	4.6362	3.51267	3.02868	3.97194	3.92757	2.102	4.35796	2.94984	4.32726	3.11521	2.9592	3.84975	0.903573	2.102
ENST00000682980.1	BRPF1	7.20011	5.5364	2.40607	6.09945	3.10644	5.09468	5.08969	1.62705	9.90014e-05	7.15969	6.05187	0	3.10644	6.70493	5.15031	6.19128	7.88798	7.42014	5.695	7.9682	3.10644	7.75207	6.35386	5.95919	6.63376	7.85095	7.03565	7.67943	9.75639	7.8998	4.98486	7.27155	6.30943	0.0641908	6.8428	6.28431	8.95567	0.579897	6.45267	6.98233
ENST00000682981.1	SGIP1	4.44599	1.592	2.16308	3.47549	2.80091	3.04221	1.92258	3.13602	0.712563	1.592	2.16308	0	0.287298	1.27632	1.92258	0.432355	0.712563	1.592	2.16308	3.26063	5.08253	1.27632	1.92258	1.79618	0.712563	4.44738	2.16308	0	0.287298	3.94421	3.12506	0.432355	4.23172	1.592	2.16308	4.07928	2.35736	1.27632	1.92258	5.01849
ENST00000682982.1	RETREG1	2.81122	3.44232	1.15755	0	0.750394	1.92421	2.15032	2.11334	0.74413	0.586355	1.15755	0	0.750394	2.68658	-0.228718	0.483291	0.74413	0.586355	1.15755	0	2.78616	0.392316	-0.228718	-1.14723	0.74413	0.586355	1.15755	2.36472	0.750394	0.392316	2.64408	1.89193	0.74413	0.586355	1.15755	3.42302	0.750394	0.392316	1.45077	2.44642
ENST00000682983.1	ERCC6L2	5.95283	5.81838	3.00355	5.09296	4.96828	5.57375	4.75012	4.05794	5.41714	4.59073	4.38891	4.65897	4.26402	5.93521	4.1643	5.41665	4.41396	4.14543	5.46034	4.2956	5.28012	1.20758	5.16254	5.0429	4.00415	4.4728	5.66705	4.51818	5.13377	5.95971	4.8503	4.17607	3.83109	4.59184	5.09932	5.05347	3.97298	4.94292	4.69191	4.9256
ENST00000682984.1	TMEM67	-0.13139	-0.493574	0.633149	0	0.633149	0.633149	1.83882	0.633149	-0.13139	2.48021	0.633149	3.16574	0.633149	0.633149	-0.553302	0.633149	-0.13139	-0.493574	0.633149	0	0.633149	0.633149	-0.553302	0.633149	3.6913	2.16626	0.633149	0	0.633149	0.633149	2.98683	0.633149	-0.13139	-0.493574	0.633149	0	0.633149	0.633149	-0.553302	0.633149
ENST00000682985.1	ALG1	-5.48519e-18	-0.630715	9.32347e-17	0	2.67737e-17	1.0807e-16	-0.440624	-0.506243	-5.48519e-18	-0.630715	9.32347e-17	0	2.67737e-17	1.0807e-16	-0.440624	-0.506243	-5.48519e-18	-0.630715	9.32347e-17	0	2.67737e-17	1.0807e-16	-0.440624	-0.506243	-5.48519e-18	-0.630715	9.32347e-17	0	2.67737e-17	1.0807e-16	1.7625	-0.506243	-5.48519e-18	2.52286	9.32347e-17	0	2.67737e-17	1.0807e-16	-0.440624	2.02497
ENST00000682986.1	GNAS	7.33204	6.32501	5.44952	5.59653	5.62639	7.00696	6.43031	5.93884	5.23386	5.48004	5.88477	5.56152	4.8513	4.94734	6.09134	5.38656	5.78191	5.62971	5.46812	6.1283	6.21176	6.28081	5.10063	6.74556	4.41349	5.49145	5.65083	5.98895	5.65513	6.11891	6.03913	5.11078	6.3392	6.17429	6.64726	5.8252	6.75591	4.74648	5.43911	5.91876
ENST00000682987.1	FLNB	8.69252	8.56706	7.34054	8.36163	7.78734	8.37039	8.48598	7.76347	7.30154	7.14808	7.89599	7.59679	7.65093	9.22156	7.8211	9.08728	7.17986	8.17594	8.77347	7.5462	7.28576	8.80644	7.56954	9.64212	8.60272	7.03607	6.44985	7.41629	7.66686	3.64549	6.98477	4.71099	6.36619	7.21569	7.68297	7.22192	7.75194	8.09896	7.28144	6.93897
ENST00000682988.1	YIPF7	2.90005e-17	9.27841e-17	1.25597	0	-0.337312	9.51677e-18	0.616315	1.01947e-16	2.90005e-17	9.27841e-17	-0.35568	0	0.257492	9.51677e-18	0.980693	1.01947e-16	2.90005e-17	9.27841e-17	-0.35568	0	-0.337312	9.51677e-18	-0.532336	1.01947e-16	2.90005e-17	9.27841e-17	-0.188929	0	0.754446	9.51677e-18	-0.532336	1.01947e-16	2.90005e-17	9.27841e-17	-0.35568	0	-0.337312	9.51677e-18	-0.532336	1.01947e-16
ENST00000682989.1	BRIP1	2.66587	4.01275	3.81484	3.46197	2.98066	0.859699	2.394	0.888715	3.28945	2.67711	3.7973	3.77025	3.34537	3.63165	2.55391	3.56228	1.38431	0.0675813	2.91691	1.97776	2.70705	1.84883	3.27226	2.59195	3.42425	3.80147	0.141635	3.81347	2.50329	2.97556	2.2989	2.81299	2.25957	2.46453	2.35277	0	1.48709	3.70771	2.50439	3.16752
ENST00000682990.1	TUBGCP2	0.185079	0.62675	3.24433	0	-1.11416	0.626272	0.626272	0.545094	2.39105	0.626144	-0.028242	3.13136	3.23817	0.626272	0.626272	0.545094	0.185079	0.626144	-0.028242	0	1.83887	0.626272	0.626272	0.545094	0.185079	0.626177	-0.028242	0	-1.11416	0.626272	0.626272	0.950983	0.185079	0.626144	-0.028242	0	0.282627	0.626272	0.626272	0.545094
ENST00000682991.1	SNX14	0.390071	2.07467	1.5266	4.89903	1.83887	0.0128108	0.153518	2.69822	0.390071	0.538682	-0.319129	0	0.480879	0.0128109	0.159816	2.39218	3.33875	0.259631	0.764966	0	0.480879	0.0128108	0.153754	1.77198	0.390071	1.76641	3.21636	0	1.60949	0.0128155	4.27843	-1.04131	0.390071	0.259631	-0.289767	0	0.488913	4.84778	0.153518	-0.922039
ENST00000682992.1	USP49	7.83867	7.89398	7.90759	7.96745	7.93268	7.71093	8.11746	8.23933	7.06196	7.83735	7.84785	7.81194	7.68857	7.75328	7.73964	7.94904	8.34563	8.10888	7.89803	8.22832	8.56293	8.21015	7.70313	8.04039	8.11042	7.8814	7.83786	7.86924	7.47717	8.04683	7.81819	7.01635	8.23148	7.86655	8.09684	7.71122	7.92682	7.86697	8.20975	8.34305
ENST00000682993.1	EXT2	5.88319	6.82026	7.71069	9.04474	10.0658	10.3186	7.04453	8.60139	10.3571	7.85811	9.68363	9.37547	9.8454	11.0258	10.8034	8.61714	7.61903	5.96448	8.2267	7.04008	9.06447	0.332777	9.68408	8.36386	3.93801	4.78674	-0.254066	0	-1.87636	4.96474	0.477042	4.92637	7.38866	9.75637	9.81901	9.72567	8.08665	8.54408	7.17696	4.67719
ENST00000682994.1	DMPK	1.41846	0.150483	0.0326805	0	-0.0100767	2.72605	0.615598	0.0589684	2.51616	2.47606	0.0326805	0	-0.0100767	0.0879854	0.615598	0.0589684	1.81864	0.150483	0.0326805	0	3.1183	0.0879854	0.615598	0.0589684	-1.33764	0.150483	2.94727	3.07799	-0.0100767	0.0879854	0.615598	0.0589684	-1.33764	0.150483	0.0326805	0	-0.0100767	0.0879854	0.615598	2.84212
ENST00000682995.1	SNX14	-3.38754e-17	-9.54081e-17	-4.47142e-17	0	-0.456573	-8.85012e-17	-7.25862e-17	-3.89352e-17	-3.38754e-17	-9.54081e-17	-4.47142e-17	0	-0.456573	-8.85012e-17	-7.25862e-17	-3.89352e-17	-3.38754e-17	-9.54081e-17	-4.47142e-17	0	-0.456573	-8.85012e-17	-7.25862e-17	-3.89352e-17	-3.38754e-17	-9.54081e-17	-4.47142e-17	0	-0.456573	-8.85012e-17	-7.25862e-17	-3.89352e-17	-3.38754e-17	-9.54081e-17	-4.47142e-17	0	1.82629	-8.85012e-17	-7.25862e-17	-3.89352e-17
ENST00000682996.1	HSD17B4	0.763299	2.1054	1.83726	5.02883	5.60224	5.10171	5.42227	5.17464	0.763299	6.81246	1.83726	3.51983	5.09468	1.68184	2.84116	1.06324	6.20879	2.1054	1.83731	3.14329	2.39423	5.08683	-0.00529671	1.0685	6.73538	2.1054	7.88497	0	3.03593	1.68184	3.54068	1.06324	0.763299	2.1054	1.83727	3.54212	-0.89301	1.68184	3.43525	6.86446
ENST00000682998.1	STAMBP	6.43283	6.81042	5.38708	5.65	6.24397	5.61091	6.46544	5.45992	5.67181	6.01568	5.30285	6.47387	5.7479	5.53884	5.40646	5.7559	5.32079	5.09869	6.12272	4.72346	5.08565	5.44882	5.62033	5.71873	5.44382	5.7806	5.70403	5.64428	5.48828	5.86575	5.76984	5.40976	5.24368	4.40754	5.59625	5.62132	5.54713	5.64861	4.85086	5.76863
ENST00000682999.1	LRPPRC	6.10664	6.32264	5.10167	5.50331	5.86679	5.10725	6.09329	4.86216	4.59427	4.84173	4.47001	4.85298	4.23279	4.71557	4.24918	4.64932	3.62908	3.38593	4.81587	4.50063	4.86382	3.98265	4.11641	4.24187	5.25584	4.74476	3.73427	4.03591	4.00205	4.39756	4.47023	5.65558	3.55867	3.84944	5.02266	4.25166	4.17904	4.94147	4.21538	3.73556
ENST00000683000.1	EXT2	1.98928	4.48933	1.77291	3.4281	6.20614	0.606149	6.25998	-0.219736	1.98928	-0.261631	6.76674	4.17011	1.42479	5.32585	5.29597	5.82472	7.51527	4.32893	3.21363	3.98398	5.36204	4.73655	1.49818	3.88139	1.98928	6.2478	1.77291	4.44042	5.62699	4.90784	5.49242	4.98107	6.56164	5.24031	6.51855	4.02213	1.42479	4.46836	1.49818	5.5773
ENST00000683001.1	NBEAL1	7.21095	7.09005	0.7855	7.02473	9.22072	5.56441	8.72588	7.7229	6.25412	7.20476	8.7864	7.67245	8.02486	6.81323	7.64687	9.10009	6.03008	6.26793	9.1282	7.62845	8.74142	8.31367	8.82871	7.21074	8.12286	7.43734	7.67195	7.83129	7.95553	6.90685	6.95063	1.44637	7.4717	7.08964	8.71767	4.9328	1.14719	7.49157	2.93764	9.60961
ENST00000683002.1	LRPPRC	4.53503	2.57748	-0.294621	3.1482	4.64587	5.12683	3.83382	4.21309	5.27683	1.93556	4.22603	4.68264	4.37018	5.30628	2.2242	2.8183	1.97062	3.53778	2.86586	3.9599	-0.824383	0.0739344	5.47715	5.45733	3.77376	2.97975	4.38384	0	3.66829	4.23673	-0.206955	1.16723	-0.733057	3.79261	3.64208	3.03244	2.96323	0.0793954	3.49495	1.16723
ENST00000683003.1	HEXA	6.21399e-17	8.90734e-17	6.10813e-17	0	5.8235e-17	7.24171e-17	5.09592e-17	-0.367867	6.21399e-17	8.90734e-17	6.10813e-17	0	5.8235e-17	7.24171e-17	5.09592e-17	-0.367867	6.21399e-17	8.90734e-17	6.10813e-17	0	5.8235e-17	7.24171e-17	5.09592e-17	-0.367867	6.21399e-17	8.90734e-17	6.10813e-17	0	5.8235e-17	7.24171e-17	5.09592e-17	-0.367867	6.21399e-17	8.90734e-17	6.10813e-17	0	5.8235e-17	7.24171e-17	5.09592e-17	1.47147
ENST00000683004.1	ETFDH	7.31354e-17	6.55346e-16	1.42241	0	2.34584e-16	3.49278e-16	-1.41679	2.06295e-16	7.31354e-17	6.55346e-16	1.34438	0	2.34584e-16	3.49278e-16	2.30911	2.06295e-16	7.31354e-17	6.55346e-16	-1.84918	0	2.34584e-16	3.49278e-16	-1.41679	2.06295e-16	7.31354e-17	6.55346e-16	-1.84918	0	2.34584e-16	3.49278e-16	1.94126	2.06295e-16	7.31354e-17	6.55346e-16	0.931584	0	2.34584e-16	3.49278e-16	-1.41679	2.06295e-16
ENST00000683005.1	POTEE	5.02281e-17	4.98664e-17	-0.208384	0	3.80536e-17	5.62626e-17	2.97446e-17	3.81795e-17	5.02281e-17	4.98664e-17	-0.208384	0	3.80536e-17	5.62626e-17	2.97446e-17	3.81795e-17	5.02281e-17	4.98664e-17	-0.208384	0	3.80536e-17	5.62626e-17	2.97446e-17	3.81795e-17	5.02281e-17	4.98664e-17	0.833537	0	3.80536e-17	5.62626e-17	2.97446e-17	3.81795e-17	5.02281e-17	4.98664e-17	-0.208384	0	3.80536e-17	5.62626e-17	2.97446e-17	3.81795e-17
ENST00000683006.1	ZBTB16	3.53936	4.02863	4.9075	3.86968	2.97288	3.1727	4.10036	2.30618	2.74301	2.76273	2.17697	3.79705	2.14734	3.49682	3.50335	3.94559	1.12267	4.07942	2.71311	2.85199	4.29284	1.85791	2.08272	3.18318	4.28288	2.48949	2.86037	2.82993	2.99504	3.44231	2.61661	3.32066	3.66054	1.9882	2.69052	1.99982	2.94036	3.37872	3.04542	2.59285
ENST00000683007.1	RET	2.51424	0.365249	1.21949	0	3.19675	1.24055	3.21229	0.85474	0.922126	0.365249	-0.500003	3.1171	0.751498	1.24055	1.82075	0.85474	0.922126	2.07575	0.45005	3.08564	0.751498	1.24055	0.389901	0.85474	0.922126	0.365249	2.84781	0	0.751498	1.24055	0.389901	0.85474	0.922126	3.03125	2.1854	0	0.751498	1.24055	0.389901	2.78379
ENST00000683008.1	BBS2	-2.90296e-23	6.602e-24	-9.19341e-24	0	-2.49582e-07	-2.06388e-23	-2.175e-24	-4.6571e-24	-2.90296e-23	6.602e-24	-9.19341e-24	0	-2.49582e-07	-2.06388e-23	-2.175e-24	-4.6571e-24	-2.90296e-23	6.602e-24	-9.19341e-24	0	9.98327e-07	-2.06388e-23	-2.175e-24	-4.6571e-24	-2.90296e-23	6.602e-24	-9.19341e-24	0	-2.49582e-07	-2.06388e-23	-2.175e-24	-4.6571e-24	-2.90296e-23	6.602e-24	-9.19341e-24	0	-2.49582e-07	-2.06388e-23	-2.175e-24	-4.6571e-24
ENST00000683009.1	TBCD	6.91252	7.78885	6.92324	6.80814	6.76841	6.62931	6.27744	6.74457	7.01908	6.39271	6.20532	7.60731	7.35634	7.5916	7.27203	7.26026	7.22676	7.64704	7.39089	7.22673	7.36354	6.64452	7.26205	7.36403	6.93742	5.37055	7.18203	5.64422	6.82069	7.08222	7.34532	6.72302	7.0468	7.94343	7.4411	7.85617	6.8336	7.19492	6.98573	7.05069
ENST00000683010.1	DPM1	6.99465	6.94321	5.89687	6.41899	6.78245	6.09299	6.76574	5.83939	5.13882	5.86422	5.81139	6.06771	5.43039	6.29636	5.63918	5.93013	5.8416	5.2493	6.02953	5.61609	6.18133	6.36156	5.6565	5.876	6.07921	5.78928	5.93087	5.99262	5.28846	5.37363	5.93307	6.37539	5.64625	5.85452	6.03188	5.60512	6.01792	5.576	5.70606	5.67962
ENST00000683011.1	DNAH5	1.15697e-18	7.8676e-17	2.28837e-17	0	6.33879e-17	-1.61064e-17	-0.730824	2.80449e-17	1.15697e-18	7.8676e-17	2.28837e-17	0	6.33879e-17	-1.61064e-17	-0.730824	2.80449e-17	1.15697e-18	7.8676e-17	2.28837e-17	0	6.33879e-17	-1.61064e-17	-0.730824	2.80449e-17	1.15697e-18	7.8676e-17	2.28837e-17	0	6.33879e-17	-1.61064e-17	2.9233	2.80449e-17	1.15697e-18	7.8676e-17	2.28837e-17	0	6.33879e-17	-1.61064e-17	-0.730824	2.80449e-17
ENST00000683012.1	SETD5	5.30052	5.53521	4.3436	4.82719	4.48714	4.78816	5.84686	3.99445	4.19235	4.14252	3.7849	4.19132	3.58985	4.01872	3.36602	4.11088	4.11452	3.378	4.94156	4.15636	5.21168	4.15043	3.53063	3.60629	4.35993	4.10655	3.7662	3.02982	3.11253	3.91348	4.25281	5.29604	3.07592	3.88096	4.20697	4.83854	4.64202	4.17244	4.04691	4.03557
ENST00000683013.1	DES	-0.466966	0.37177	0.303209	0	1.41053	0.37927	-0.942831	0.15707	0.7939	0.37177	-1.16325	0	0.332222	1.40002	0.891771	-0.886205	1.67905	0.37177	0.796157	0.917288	0.332222	0.37927	0.594306	0.240331	1.37809	1.24053	1.71524	0	0.332222	0.37927	1.09675	0.522751	-0.466966	0.561261	1.26575	1.99982	0.509912	0.37927	1.27711	2.88316
ENST00000683014.1	TUBGCP2	0.431091	1.26259	-0.609623	0	0.675887	0.719147	-0.466809	4.19332	4.58856	1.26259	2.33984	2.67255	0.675887	0.719147	2.46808	0.529901	0.431091	1.26259	3.09964	0	0.675887	3.43634	1.95499	0.529901	0.431091	1.26259	2.09269	3.64038	3.60938	0.719147	-0.466809	0.529901	0.431091	1.26259	-0.609623	0	0.675887	0.719147	2.82347	0.529901
ENST00000683015.1	GNAS	-1.70099	-1.20987	0.689717	0	-2.86736	2.32032	2.44841	-1.80844	2.67009	2.29333	-2.45142	0	1.58912	2.66827	-1.22519	0.748002	0.973744	-1.20987	2.07429	0	1.84064	-1.6726	-1.22519	-1.80844	1.63362	-1.20987	0.301814	1.87547	-0.208678	0.232082	3.10262	2.76077	-1.70099	3.21174	1.26106	0	1.52175	-1.6726	-1.22519	1.98358
ENST00000683016.1	STAMBP	-0.00146558	-0.021469	-2.36814e-07	0	1.32655e-08	1.32655e-08	1.32655e-08	1.32655e-08	-0.00146558	-0.0214978	-2.36814e-07	0	1.32655e-08	1.32655e-08	1.32655e-08	1.32655e-08	-0.00146558	0.0859626	-2.36814e-07	5.11919e-08	1.32655e-08	1.32655e-08	1.32655e-08	1.32655e-08	-0.00146558	-0.0214978	-2.36814e-07	1.51356e-08	1.32655e-08	1.32655e-08	1.32655e-08	1.32655e-08	0.00586241	-0.0214978	1.01358e-06	0	1.32655e-08	1.32655e-08	1.32655e-08	1.32655e-08
ENST00000683017.1	IARS1	0.0905918	2.14459	0.748635	2.03564	3.36809	2.86877	0.294326	1.69065	0.0905918	-0.074588	0.748635	0	2.73122	0.40318	2.88837	0.931517	4.06089	2.76097	0.748635	2.14906	-0.641121	0.40318	2.74254	2.86924	2.56142	2.88869	3.83649	3.16949	2.11065	3.65097	3.82711	2.72606	3.24318	2.327	3.96428	2.69248	2.47784	2.72056	0.294326	1.8292
ENST00000683018.1	ERBB3	-0.402301	-0.386824	-0.803587	0	-1.00082e-16	-0.155225	2.28913	-1.34698	-0.402301	-0.386824	0.384188	0	-1.00082e-16	0.6209	-0.572282	-1.34698	-0.402301	1.54729	-0.803587	0	-1.00082e-16	-0.155225	-0.572282	1.45099	-0.402301	-0.386824	-0.803587	0	-1.00082e-16	-0.155225	-0.572282	-1.34698	1.6092	-0.386824	2.02657	0	-1.00082e-16	-0.155225	-0.572282	2.58996
ENST00000683019.1	CEP63	2.79279	3.75627	-0.33416	4.01667	1.90832	0.0321831	3.3952	2.77325	2.44639	3.47461	4.63404	3.82132	1.7112	4.84579	0.404789	1.62089	3.10911	-0.897517	2.99327	2.47181	2.11478	2.58714	2.80245	-0.785503	-0.53032	2.30516	-0.33416	0	2.26791	2.8125	2.82559	3.03964	2.49183	1.67127	3.35081	0	2.30759	0.0321831	0.881762	3.66152
ENST00000683020.1	BBS2	2.36169	3.89926	6.2014	6.1121	5.35902	2.53223	3.74942	0.916364	2.36172	4.92026	1.58868	0.000187239	0.747066	1.45883	5.6238	0.970598	2.36169	1.08686	1.58868	6.44385	4.95592	1.24039	-0.805237	0.919892	3.10936	3.37264	1.58868	0	0.747066	2.77735	4.79342	4.64857	2.36169	-0.722881	1.58868	0	0.747066	4.54734	-0.805262	5.10072
ENST00000683021.1	KDM6A	3.74933	3.86978	1.53786	2.88217	3.6493	0.19129	4.99253	5.84737	4.59624	4.65624	5.71453	4.66753	4.65546	7.14641	7.41664	5.70742	6.05182	6.59701	6.92107	6.34849	5.13563	6.1272	7.31434	5.01615	6.0086	6.32777	7.03635	6.43249	6.58009	6.25135	5.8253	5.06686	6.40623	5.36141	5.60241	6.48154	6.79174	7.09596	1.26341	5.17442
ENST00000683022.1	GLUD1	-0.087657	0.209388	-0.841205	0	0.23872	0.161735	-0.753247	3.95185	-0.087657	3.85318	3.25069	0	0.23872	0.161735	-0.753247	0.184721	-0.087657	0.209388	-0.841205	3.51213	3.73571	0.161735	-0.753247	0.184721	5.04136	0.209388	-0.841205	1.17861	0.23872	4.0438	4.06476	0.184721	-0.087657	0.209388	3.96367	0	0.238871	0.161735	2.88572	0.184721
ENST00000683023.1	CAMK2D	6.90771	6.48715	6.47864	6.82013	6.6088	6.34377	6.24019	5.67641	5.72783	5.92997	5.15614	5.78635	5.28484	5.90612	5.6854	6.12535	5.64492	5.58049	6.38632	5.94419	6.38207	6.08981	5.53996	5.81126	5.73398	5.93297	5.84746	5.41012	5.94906	5.86636	6.46266	6.06991	5.91226	5.99613	6.05814	5.96592	5.70193	5.72065	5.9985	6.24378
ENST00000683024.1	APOL4	5.55373	2.60971	2.48468	5.95516	1.1706	5.78413	6.50985	6.74616	4.18848	6.4815	2.48468	5.8669	1.1706	1.89507	-0.340405	2.07917	5.80778	2.60971	2.56641	0.0012654	7.8559	1.90253	5.99261	3.82035	5.53656	7.68193	7.35956	5.59595	5.61474	5.86008	5.00242	7.26758	0.906013	2.60971	7.09724	4.57329	6.18072	6.55076	4.8281	2.0793
ENST00000683025.1	BSCL2	0.887733	0.250706	0.966312	0	-1.74032	-0.91355	-0.784136	0.656852	-0.753571	1.71346	1.82164	0	-1.74032	1.12774	0.5885	-1.10365	-0.753571	-1.44752	-0.929318	0	1.67572	1.61291	-0.784136	0.703869	-0.753571	0.930861	-0.929318	0	1.33513	-0.91355	1.76391	-1.10365	1.37298	-1.44752	-0.929318	0	0.469799	-0.91355	-0.784136	0.846574
ENST00000683026.1	CDON	1.06475e-16	-0.815622	-0.501456	0	3.22295e-16	4.28469e-17	-1.77486e-16	-0.434697	1.06475e-16	-0.815622	2.00582	0	3.22295e-16	4.28469e-17	-1.77486e-16	-0.434697	1.06475e-16	-0.815622	-0.501456	0	3.22295e-16	4.28469e-17	-1.77486e-16	1.73879	1.06475e-16	-0.815622	-0.501456	0	3.22295e-16	4.28469e-17	-1.77486e-16	-0.434697	1.06475e-16	3.26249	-0.501456	0	3.22295e-16	4.28469e-17	-1.77486e-16	-0.434697
ENST00000683027.1	STAMBP	3.91693e-17	0.521408	3.17562e-17	0	5.08262e-17	5.00814e-17	2.83215e-17	5.58082e-17	3.91693e-17	-0.130352	3.17562e-17	0	5.08262e-17	5.00814e-17	2.83215e-17	5.58082e-17	3.91693e-17	-0.130352	3.17562e-17	0	5.08262e-17	5.00814e-17	2.83215e-17	5.58082e-17	3.91693e-17	-0.130352	3.17562e-17	0	5.08262e-17	5.00814e-17	2.83215e-17	5.58082e-17	3.91693e-17	-0.130352	3.17562e-17	0	5.08262e-17	5.00814e-17	2.83215e-17	5.58082e-17
ENST00000683028.1	KCNE1	1.63462	1.97028	-0.0327486	0	1.12617	-0.332067	2.0112	2.46332	2.1149	2.06513	2.22599	1.03365	1.76691	0.71969	0.82915	1.75173	2.37598	1.08002	2.15999	2.48837	0.824188	1.96914	1.58415	0.820945	-0.658872	-0.693455	1.00917	2.08125	1.58374	2.14442	1.22872	0.820945	1.21125	2.25591	1.31548	1.07462	1.37688	2.17671	1.02466	0.820945
ENST00000683029.1	FGFR2	0.228247	0.228247	0.0162221	1.14123	0.228247	0.228247	0.228247	0.228247	0.228247	0.228247	0.0162221	0	0.228247	0.228247	0.228247	0.228247	0.228247	0.228247	1.07634	0	0.228247	0.228247	0.228247	0.228247	0.228247	0.228247	0.0162221	0	0.228247	0.228247	0.228247	0.228247	0.228247	0.228247	0.0162221	0	0.228247	0.228247	0.228247	0.228247
ENST00000683030.1	RAB18	-0.257403	9.63391e-18	2.54221e-17	0	-0.194045	3.61981e-17	6.42868e-17	1.67389e-16	1.02961	9.63391e-18	2.54221e-17	0	-0.194045	3.61981e-17	6.42868e-17	1.67389e-16	-0.257403	9.63391e-18	2.54221e-17	0	0.77618	3.61981e-17	6.42868e-17	1.67389e-16	-0.257403	9.63391e-18	2.54221e-17	0	-0.194045	3.61981e-17	6.42868e-17	1.67389e-16	-0.257403	9.63391e-18	2.54221e-17	0	-0.194045	3.61981e-17	6.42868e-17	1.67389e-16
ENST00000683031.1	TUBGCP2	6.27328	6.67126	6.54548	6.72242	6.24579	7.00652	6.52185	5.89026	5.91006	5.67611	5.94385	6.56622	5.33485	5.4845	6.02862	6.16247	6.0654	5.45462	5.90643	5.61785	6.5847	5.99296	4.83201	6.15169	5.65259	6.01407	5.89846	5.21464	5.87629	5.14553	6.02309	5.41843	5.96798	6.05325	5.57509	5.74818	5.82767	6.23978	6.46373	6.24645
ENST00000683032.1	LMNA	0.919538	0.919538	0.919538	0	0.671785	0.919311	0.919536	0.919405	0.919538	0.919538	0.919538	0	0.671785	0.920448	0.919544	0.920069	0.919538	0.919538	0.919538	0	1.91052	0.919311	0.919539	0.919406	0.919538	0.919538	0.919538	0	0.671785	0.919311	0.919536	0.919405	0.919538	0.919538	0.919538	4.59769	0.67181	0.919311	0.919536	0.919405
ENST00000683033.1	ADGRL3	1.33703	1.33703	1.33703	3.59854	3.84452	4.2829	1.33703	1.88416	1.33703	1.33703	1.33703	3.08659	0.710154	0.600558	1.33703	-0.371441	1.33703	1.33703	1.33703	0	0.710154	0.600558	1.33703	2.88956	1.33703	1.33703	1.33703	0	0.710154	0.600558	1.33703	-0.371441	1.33703	1.33703	1.33703	0	0.710154	0.600558	1.33703	2.65429
ENST00000683035.1	FGFR2	0.77009	-6.14639e-18	1.62738e-17	0	-2.58611e-17	-2.43045e-20	-5.76627e-18	-2.88502e-17	-0.192522	-6.14639e-18	1.62738e-17	0	-2.58611e-17	-2.43045e-20	-5.76627e-18	-2.88502e-17	-0.192522	-6.14639e-18	1.62738e-17	0	-2.58611e-17	-2.43045e-20	-5.76627e-18	-2.88502e-17	-0.192522	-6.14639e-18	1.62738e-17	0	-2.58611e-17	-2.43045e-20	-5.76627e-18	-2.88502e-17	-0.192522	-6.14639e-18	1.62738e-17	0	-2.58611e-17	-2.43045e-20	-5.76627e-18	-2.88502e-17
ENST00000683036.1	STAMBP	-0.82883	-0.262631	-0.125692	1.34262	-1.20104	-1.55516	-0.3909	1.01833	-0.82883	-0.262631	-0.125692	0	-1.20104	0.488265	-0.3909	-1.50374	1.48629	-0.259762	-0.119406	0	-1.20104	-1.55516	2.90623	0.17033	2.34283	-0.262631	-0.125692	0	2.16052	1.90244	-0.3909	1.16202	-0.82883	2.39028	1.8391	0	2.78522	2.06224	-0.3909	0.495682
ENST00000683037.1	ATL1	5.0696	5.84084	5.12609	3.3937	5.28401	4.51814	5.0395	2.89304	1.90213	4.25588	1.65108	3.92299	4.456	4.29476	3.54125	2.89304	1.90213	2.27842	4.38476	3.11697	3.84758	3.04658	4.58932	6.21429	4.57394	3.35724	4.97343	3.70329	0.914117	2.25807	3.90334	2.89304	4.33865	2.05407	1.65108	3.64948	3.28473	3.66889	0.713016	2.89304
ENST00000683038.1	KMT2C	5.37112	5.17124	4.25241	5.33347	4.45063	2.90196	5.52869	3.52188	3.56454	4.19806	3.59445	4.53482	3.08369	4.63077	2.34151	3.14273	3.38749	2.88325	3.42362	3.24445	4.33671	3.9571	3.31425	3.02843	2.7114	3.52525	3.702	2.58295	3.7945	4.37633	4.36451	5.11074	3.93455	3.1913	3.99662	3.2734	3.30356	3.10294	3.42014	4.16532
ENST00000683039.1	BRIP1	-0.14231	0.28112	0.28112	0	-0.0979409	0.28112	-2.02104	0.28112	-0.14231	0.28112	0.28112	0	-0.0979409	0.28112	0.341916	0.28112	-0.14231	0.28112	0.28112	1.4056	-0.0979409	0.28112	2.27938	0.28112	1.97484	0.28112	0.28112	0	-0.0979409	0.28112	0.349029	0.28112	-0.14231	0.28112	0.28112	0	1.79736	0.28112	0.456314	0.28112
ENST00000683040.1	ARMC9	2.71727e-16	3.00289e-16	2.42704e-16	0	2.14412e-16	-1.14787	-0.260371	-1.01838	2.71727e-16	3.00289e-16	2.42704e-16	0	2.14412e-16	3.28508	-0.260371	-1.01838	2.71727e-16	3.00289e-16	2.42704e-16	0	2.14412e-16	-1.14787	-0.260371	-1.01838	2.71727e-16	3.00289e-16	2.42704e-16	0	2.14412e-16	-1.14787	1.04148	-1.01837	2.71727e-16	3.00289e-16	2.42704e-16	0	2.14412e-16	0.158515	-0.260371	4.07353
ENST00000683041.1	TBCD	-6.57362e-17	-1.63815e-16	-1.07194e-16	0	-2.59404e-16	-2.7555e-16	-1.6444e-16	1.99349	-6.57362e-17	-1.63815e-16	-1.07194e-16	0	-2.59404e-16	-2.7555e-16	-1.6444e-16	-0.498373	-6.57362e-17	-1.63815e-16	-1.07194e-16	0	-2.59404e-16	-2.7555e-16	-1.6444e-16	-0.498373	-6.57362e-17	-1.63815e-16	-1.07194e-16	0	-2.59404e-16	-2.7555e-16	-1.6444e-16	-0.498373	-6.57362e-17	-1.63815e-16	-1.07194e-16	0	-2.59404e-16	-2.7555e-16	-1.6444e-16	-0.498373
ENST00000683042.1	RAB18	6.12337	6.53751	6.56226	7.07017	6.60975	6.16438	6.01026	6.34291	6.53486	5.8316	5.3352	3.32066e-06	6.69615	5.51869	6.35532	5.26487	4.77365	5.76394	6.04518	7.3267	6.03229	5.42952	6.23673	6.21551	4.67801	6.76387	6.18345	7.87574	3.0457	6.23878	4.59759	6.01674	7.49815	4.71112	5.48196	7.33543	7.22415	6.25668	6.40815	5.76801
ENST00000683043.1	KMT2D	5.18673	6.49421	5.43491	5.61439	5.29211	5.33692	6.48915	4.92018	5.82088	4.80514	4.4458	5.12767	4.89497	5.12527	3.24048	4.8189	4.6213	5.18404	5.67828	4.43782	6.21401	5.00334	4.50904	5.618	5.3805	4.01081	5.16887	4.85077	3.3661	5.03179	5.33501	4.93019	3.69218	4.20738	3.97373	4.67094	4.9344	4.20428	5.1279	4.41432
ENST00000683044.1	GLE1	0.561658	0.755829	0.921799	0.000384103	0.319328	0.811394	4.50139	-1.12237	0.561663	0.755829	5.51384	0	0.319328	5.95546	1.17491	4.4874	6.9544	6.17772	0.921799	4.36771	3.80667	0.811394	1.17491	-1.12237	0.561658	0.755829	0.921799	2.4813e-06	4.43638	0.811394	1.17491	3.43207	0.561658	0.755829	0.921799	4.83293	0.319328	0.811394	1.17491	3.5263
ENST00000683045.1	RETREG1	0.306396	2.22613	0.875746	2.41948	-0.299802	2.15086	2.12216	1.55167	0.306396	1.64662	1.77821	0	1.05221	1.15353	2.02623	1.27429	0.306396	-0.637194	0.730166	0	2.23299	-0.837444	-0.120774	-0.479987	0.306396	1.1877	-0.711922	0	1.10048	2.15657	-0.120774	1.92009	2.56049	-0.637194	1.11387	1.36659	-0.299802	-0.837444	-0.120774	-0.479987
ENST00000683046.1	PRELID2	7.33314	7.51208	7.68421	7.33368	7.82079	7.44143	8.07884	7.65332	7.81933	7.67453	7.72019	7.53327	7.77551	7.57964	7.61518	7.4511	8.00583	7.69404	7.55211	7.74026	7.65543	7.92217	7.92346	7.99057	7.52565	7.939	7.60078	7.87547	7.28363	7.68588	7.44828	7.20561	7.85368	7.71797	7.98034	8.05494	8.00226	7.9085	7.47187	8.23703
ENST00000683047.1	PHETA1	8.84812	8.9495	8.82104	9.21032	8.91261	8.58418	8.4714	9.36256	9.39139	9.61419	9.44895	9.29444	9.56667	9.6219	9.37364	9.30531	9.25584	9.60292	9.50882	9.12248	8.93219	9.4335	9.24621	9.61951	9.2477	8.42626	8.97525	9.12141	9.19469	9.14536	9.48204	8.36934	9.27044	9.42061	9.25941	9.26483	9.40732	9.22854	9.44019	9.35675
ENST00000683048.1	DPM1	3.88023	3.12144	4.9386	4.26621	3.7214	4.33763	3.99664	4.40662	4.17548	4.29366	4.4773	3.9622	3.97996	3.67028	4.03042	4.28179	4.46168	4.87395	3.75637	3.09082	3.54159	4.38638	4.21634	4.05113	4.29092	3.98808	3.4984	4.63349	4.64449	4.10615	4.17101	4.22239	3.94241	4.4736	4.08006	4.798	4.8633	4.25029	4.33632	3.78879
ENST00000683049.1	HEPH	6.98872	7.14933	7.6515	7.10236	7.4924	7.29753	6.95579	7.29393	7.464	7.4686	5.69591	7.3045	6.99707	7.23061	7.10595	7.63578	7.67947	7.17254	8.2411	7.21905	8.08508	7.3122	7.64724	7.26782	6.96057	6.99574	6.94102	6.93846	6.35131	6.72101	7.45296	6.56485	6.81212	7.11867	7.37535	7.34051	6.97902	7.34353	6.74294	7.14249
ENST00000683050.1	ATG13	6.92318	6.03489	5.89206	6.57084	6.50698	6.45069	5.84998	7.15534	7.32216	7.27208	7.28932	6.41613	6.85913	7.2027	7.14662	6.25613	6.43883	7.4794	6.48611	6.89936	6.45097	6.35159	7.14322	6.68332	6.20879	7.52781	6.83907	7.10681	7.37276	6.74676	7.46947	6.82834	6.7832	5.36197	7.16959	6.68301	6.4863	6.92441	6.06687	6.75301
ENST00000683052.1	ERCC8	1.04938	1.17638	-1.15406	0	1.19516	-0.830558	-0.933404	3.95814	1.04938	1.32166	2.63165	3.0235e-07	1.19516	4.343	-0.933404	-0.61176	1.04938	1.17638	2.90053	0.00377533	1.24655	-0.830558	4.75588	-0.61176	1.82967	1.17638	2.80068	6.0234	1.19516	-0.830558	4.0715	3.90432	1.04938	1.17638	-1.15162	0	1.19516	4.17584	-0.933404	-0.61176
ENST00000683053.1	ZNF107	-1.40174e-16	-0.286708	-9.79884e-17	0	-2.64242e-16	0.902025	-0.113464	0.542959	-1.40174e-16	-0.286708	-9.79884e-17	0	-2.64242e-16	-0.225506	-0.113464	-1.15552	-1.40174e-16	-0.286708	-9.79884e-17	0	-2.64242e-16	-0.225506	-0.113464	1.28929	-1.40174e-16	1.14683	-9.79884e-17	0	-2.64242e-16	-0.225506	0.453858	0.478793	-1.40174e-16	-0.286708	-9.79884e-17	0	-2.64242e-16	-0.225506	-0.113464	-1.15552
ENST00000683054.1	GRIK2	0.415988	-0.0662248	-0.0596441	0	2.56305	-0.0998717	0.195297	-0.783002	0.415988	2.34484	-0.0596441	0	-0.120777	2.47943	0.195297	1.87304	0.415988	-0.0662248	2.31852	2.07994	-0.120777	-0.0998717	0.195297	-0.783002	0.415988	-0.0662248	-0.0596441	0	-0.120777	-0.0998717	1.29875	-0.783002	0.415988	-0.0662248	-0.0596441	0	-0.120777	-0.0998717	0.195297	2.5559
ENST00000683055.1	OFD1	5.35791	5.10499	5.59252	6.07519	5.62097	5.19994	5.85997	4.68206	4.58335	4.73883	4.31322	3.9734	3.63321	4.21926	4.06796	5.06986	4.21115	3.92702	4.30022	4.81876	5.74198	4.94301	4.97698	4.51417	4.98446	5.16595	4.58516	4.78137	4.07244	4.83648	4.28807	4.43148	5.01227	5.21235	5.35803	4.50043	5.08054	4.95045	4.95616	5.45158
ENST00000683056.1	TBL1X	1.3837	3.83575	1.38354	9.97071e-05	5.76851	1.37985	0.505241	1.3837	1.3837	-1.86316	1.38354	0	0.0164675	1.3991	0.505241	1.3837	1.3837	-1.86839	1.38354	0	0.0166395	1.37985	4.89754	1.3837	1.3837	2.9423	1.38354	6.91841	1.09065	1.37985	0.505241	1.3837	1.38371	3.87202	1.38434	0	0.0262366	1.37985	0.505241	1.3837
ENST00000683057.1	PHC2	6.3304	6.5082	7.46467	6.51713	6.69861	5.47486	6.66305	8.64089	7.04397	6.24279	7.49554	6.558	6.43066	6.97588	6.63834	8.16108	6.16089	7.4724	7.1481	7.53761	7.20767	6.85577	7.2517	7.10979	6.97362	6.35217	5.66332	6.05248	7.21427	7.21797	6.92234	8.01741	7.59058	7.52389	6.32782	7.43423	6.54825	7.57498	6.62403	2.17029
ENST00000683058.1	AKT1	0.472038	-0.731147	-0.0879998	0	0.653434	0.336037	4.52253	1.49362	0.472038	-0.736545	-0.0879998	0.00526112	0.915876	0.336037	1.51661	1.49362	3.51103	4.53032	5.12141	5.94154	4.23951	3.3137	1.5165	1.49362	0.53285	3.25471	5.73125	0	0.653434	6.26684	1.5165	4.61418	5.60069	4.27132	-0.0879998	4.64185	4.1264	0.336037	1.5165	1.49362
ENST00000683059.1	ERBB3	-0.00383398	-0.00510515	-0.0128233	0	3.75525e-18	-0.00146139	0.0493487	-0.0269022	-0.00383398	-0.00510515	-0.00152016	0	3.75525e-18	0.00584557	-0.0123372	-0.0269022	-0.00383398	0.0204206	-0.0128233	0	3.75525e-18	-0.00146139	-0.0123372	-0.00322303	-0.00383398	-0.00510515	-0.0128233	0	3.75525e-18	-0.00146139	-0.0123372	-0.0269022	0.0153359	-0.00510515	0.0399901	0	3.75525e-18	-0.00146139	-0.0123372	0.0839297
ENST00000683060.1	TUBGCP2	3.23661e-16	7.20568e-16	-0.787743	0	6.23688e-16	4.29928e-16	-1.42238	-2.36604e-07	3.23661e-16	7.20568e-16	-0.787743	0	6.23688e-16	4.29928e-16	-1.42238	-2.36604e-07	3.23661e-16	7.20568e-16	-0.787743	0	6.23688e-16	4.29928e-16	2.13984	-2.36604e-07	3.23661e-16	7.20568e-16	-0.787743	0	6.23688e-16	4.29928e-16	-1.42238	9.46417e-07	3.23661e-16	7.20568e-16	3.15097	0	6.23688e-16	4.29928e-16	2.12729	-2.36604e-07
ENST00000683061.1		4.54759e-17	1.6595e-16	1.607e-16	0	1.27435e-16	2.47631e-17	-0.563031	6.12178e-17	4.54759e-17	1.6595e-16	1.607e-16	0	1.27435e-16	2.47631e-17	-0.563031	6.12178e-17	4.54759e-17	1.6595e-16	1.607e-16	0	1.27435e-16	2.47631e-17	2.25213	6.12178e-17	4.54759e-17	1.6595e-16	1.607e-16	0	1.27435e-16	2.47631e-17	-0.563031	6.12178e-17	4.54759e-17	1.6595e-16	1.607e-16	0	1.27435e-16	2.47631e-17	-0.563031	6.12178e-17
ENST00000683063.1	ARMC9	-0.269021	0.581804	3.83467	0	0.581804	-0.819092	-0.535668	0.907439	-0.269021	0.581804	-0.231414	0	0.581804	-0.819092	2.48381	1.29645	-0.269021	0.581804	-0.231414	2.90902	0.581804	3.04536	2.03222	0.696696	-0.269021	0.581804	-0.231414	0	0.581804	-0.819092	-0.535668	-2.01025	3.9851	0.581804	-0.231414	0	0.581804	2.32093	-0.535668	2.01869
ENST00000683064.1	ATP2B3	1.4423e-16	1.40817e-16	-0.315702	0	9.2911e-17	-0.304844	1.43729e-16	1.58296e-16	1.4423e-16	1.40817e-16	-0.315702	0	9.2911e-17	-0.304844	1.43729e-16	1.58296e-16	1.4423e-16	1.40817e-16	1.26281	0	9.2911e-17	-0.304844	1.43729e-16	1.58296e-16	1.4423e-16	1.40817e-16	-0.315702	0	9.2911e-17	-0.304844	1.43729e-16	1.58296e-16	1.4423e-16	1.40817e-16	-0.315702	0	9.2911e-17	1.21938	1.43729e-16	1.58296e-16
ENST00000683065.1	OFD1	0.639543	3.53276	3.57185	2.92316	2.85053	2.76215	3.03285	1.50232	3.37838	2.06142	0.537351	0.642783	1.37071	-0.262333	1.77693	1.50232	1.9371	1.66494	3.47045	1.72452	1.66388	2.52725	2.03475	3.53211	0.639543	-0.249364	0.537351	2.11864	1.83367	3.11746	1.09644	1.50232	2.94681	2.53162	1.42437	2.13228	1.82259	1.39685	1.6004	1.50232
ENST00000683067.1	SGIP1	2.02423e-05	2.79726e-22	1.10916e-21	0	4.32697e-22	8.79034e-23	3.154e-06	6.49977e-22	-5.06056e-06	2.79726e-22	1.10916e-21	0	4.32697e-22	8.79034e-23	-7.885e-07	6.49977e-22	-5.06056e-06	2.79726e-22	1.10916e-21	0	4.32697e-22	8.79034e-23	-7.885e-07	6.49977e-22	-5.06056e-06	2.79726e-22	1.10916e-21	0	4.32697e-22	8.79034e-23	-7.885e-07	6.49977e-22	-5.06056e-06	2.79726e-22	1.10916e-21	0	4.32697e-22	8.79034e-23	-7.885e-07	6.49977e-22
ENST00000683068.1	CORO6	1.20512	0.604932	0.239378	2.06382	1.32809	0.667062	-0.390079	2.25842	1.60341	2.51124	2.11885	0.000736464	-0.317723	0.667062	-0.390079	0.819012	1.0723	0.604932	0.958611	0	2.3688	0.667062	3.15447	0.819012	2.84135	1.20843	0.239378	1.19323	1.18722	2.86621	1.29869	0.819012	-1.18772	0.604932	1.97824	2.27668	0.968084	0.667062	1.86146	0.819012
ENST00000683069.1	ACTN1	2.86716	2.37436	2.59823	4.22109	5.4144	4.00847	2.8359	4.58997	2.86716	3.62725	7.53229	0	0.308208	4.38442	6.58163	0.855834	6.4566	5.01896	2.59823	4.51743	5.55669	4.1567	2.8359	7.08066	2.86716	3.79413	2.59823	4.5025	0.308208	-0.285911	2.8359	4.54293	2.86716	3.11053	2.59823	4.6842	6.33772	5.66154	2.8359	0.855834
ENST00000683070.1	ANK2	3.56822	1.66883	4.17807	0	3.11971	4.27061	2.39188	0.856125	0.631647	1.66883	-0.112818	1.09445	1.30611	1.01839	1.77843	0.856125	0.178583	1.66883	-0.112818	3.17519	1.30611	1.01839	1.52423	0.886588	0.178583	1.66883	4.50454	0	1.30611	1.01839	2.19401	4.8892	3.78712	1.66883	-0.112818	4.07452	1.30611	1.01839	0.455609	0.856125
ENST00000683071.1	ARSL	-0.395566	-0.26438	3.04763	2.2245	1.31609	1.0275	0.168504	1.59744	-0.318517	0.0890563	0.969158	1.166	1.5586	1.11427	1.23003	0.981043	3.10667	3.20642	2.33478	2.02886	0.346434	1.23465	1.33707	2.38556	1.0864	1.49663	-0.271631	1.42512	1.67885	1.63667	2.08766	0.817285	3.36549	2.31675	0.764542	0	1.9445	1.83139	2.02122	1.06315
ENST00000683072.1	LRPPRC	-0.107286	-0.996426	3.13693	3.51431	-1.0985	3.88027	0.146353	2.7168	-0.107286	-0.996426	-1.90236	0	-1.0985	-1.15196	0.116952	-1.04907	-0.107286	3.82816	-1.90236	0	-1.0985	3.08992	0.513117	-1.04907	-0.107286	-0.996426	2.83491	0	3.13606	-1.15196	1.26425	-1.04907	3.94345	2.67543	1.34717	0	3.67374	-1.15196	1.47363	3.9447
ENST00000683073.1	SNX14	3.51295	3.51295	2.20526	0	3.51295	2.71758	4.49088	5.19003	3.51295	3.51295	6.04005	3.93477	3.51295	2.71758	2.61734	2.22864	3.51295	3.51295	2.20526	4.9271	3.51295	2.71758	2.61734	5.68877	3.51295	3.51295	2.20526	4.33835	3.51295	6.6944	5.22181	2.22864	3.51295	3.51295	4.9089	4.36451	3.51295	2.71758	2.61734	2.22864
ENST00000683075.1	ACTN2	1.85518e-16	2.57039e-16	1.71898e-16	0	-0.0364289	1.83329e-16	0.620275	-0.9943	1.85518e-16	2.57039e-16	1.71898e-16	0	-0.0364289	1.83329e-16	-0.985557	0.00125623	1.85518e-16	2.57039e-16	1.71898e-16	0	-0.0364289	1.83329e-16	0.696619	0.453055	1.85518e-16	2.57039e-16	1.71898e-16	0	0.145716	1.83329e-16	-0.811793	0.0492685	1.85518e-16	2.57039e-16	1.71898e-16	0	-0.0364289	1.83329e-16	0.480456	0.490721
ENST00000683076.1	MAP4	9.46291	9.26446	8.50998	8.54376	8.77909	7.89199	9.2675	8.59741	8.3744	8.62159	8.05825	8.65819	7.84505	8.70776	8.11114	8.82672	8.04182	7.96981	8.49683	8.17558	8.63344	8.52742	8.20861	8.29337	8.24523	8.2903	8.62801	8.14664	8.51773	8.58421	8.51409	8.66333	8.01021	7.98843	8.44151	8.61041	8.35926	8.4232	8.03325	7.75375
ENST00000683077.1	COL4A3	5.08099	4.97657	4.38515	4.12471	4.10584	4.65401	4.73968	4.06904	3.58266	3.7689	3.98158	4.02897	4.02621	4.10669	3.52612	3.6817	3.32439	4.12038	4.11184	3.73331	4.39796	3.87059	3.43809	3.47253	4.09351	3.64701	2.95403	3.80886	3.377	2.76159	4.1718	4.19069	3.31	2.87869	3.95896	3.69571	3.48455	3.99867	3.51587	3.9776
ENST00000683078.1	TMEM67	-0.982904	-0.0215857	0.681057	0	-0.696659	0.0456714	-1.97226	-0.633329	-0.982904	3.49947	0.681057	0.000217076	-0.696659	1.38279	1.96761	0.992649	2.35676	-0.0215565	0.681057	0	-0.696659	0.0116063	-1.97226	-0.633329	4.00511	-0.0215857	0.681057	0	3.09009	1.96149	2.8821	-0.633329	-0.982904	-0.0215857	0.688928	3.41294	2.41305	0.0116063	2.50798	4.3205
ENST00000683079.1	ETFDH	-1.26418e-16	-0.48069	-4.96399e-17	0	-8.34834e-17	-9.26407e-17	-1.25608e-16	-1.49497e-17	-1.26418e-16	1.92276	-4.96399e-17	0	-8.34834e-17	-9.26407e-17	-1.25608e-16	-1.49497e-17	-1.26418e-16	-0.48069	-4.96399e-17	0	-8.34834e-17	-9.26407e-17	-1.25608e-16	-1.49497e-17	-1.26418e-16	-0.48069	-4.96399e-17	0	-8.34834e-17	-9.26407e-17	-1.25608e-16	-1.49497e-17	-1.26418e-16	-0.48069	-4.96399e-17	0	-8.34834e-17	-9.26407e-17	-1.25608e-16	-1.49497e-17
ENST00000683080.1	LRPPRC	5.41818	4.9923	5.77444	3.24379	5.68564	0.7432	5.60489	3.8559	1.0256	4.94116	1.36313	4.61563	4.17971	3.61528	4.71244	4.9534	5.96211	-0.00841367	1.36313	4.09211	4.77487	4.449	3.42943	4.12629	4.46723	5.26343	5.55106	3.00799	0.291668	5.60512	3.40151	4.19713	1.0256	2.71023	3.84696	2.93921	2.96684	3.48612	0.75045	0.766002
ENST00000683081.1	ETFDH	2.09555e-16	9.58109e-17	9.09948e-17	0	-0.607199	3.13742e-16	3.25324e-16	-1.90283	2.09555e-16	9.58109e-17	9.09948e-17	0	2.4288	3.13742e-16	3.25324e-16	-1.90283	2.09555e-16	9.58109e-17	9.09948e-17	0	-0.607199	3.13742e-16	3.25324e-16	0.198401	2.09555e-16	9.58109e-17	9.09948e-17	0	-0.607199	3.13742e-16	3.25324e-16	1.00407	2.09555e-16	9.58109e-17	9.09948e-17	0	-0.607199	3.13742e-16	3.25324e-16	2.60318
ENST00000683082.1	LRPPRC	4.46194	4.47009	4.52355	3.44187	4.99802	0.151934	4.32169	1.31447	4.21172	4.95206	1.07483	2.83518	3.43777	4.53644	0.40106	4.19885	0.791871	0.635613	4.98779	3.06693	3.10269	3.26404	4.45798	1.31447	5.64337	5.20739	4.23978	3.3944	4.26941	4.34108	3.35319	4.20326	0.791871	0.635613	1.07483	3.16239	0.0928808	3.60728	3.36685	4.86972
ENST00000683084.1	UBAP2	2.7199	3.11221	3.88632	4.21001	4.89918	0.878024	-0.159168	3.4331	3.57687	-0.596979	4.07417	2.68334	0.38843	-0.481163	3.67331	0.687144	1.8125	4.04636	2.58914	2.65389e-07	0.388473	2.94696	-0.159168	0.687144	-0.922232	3.57104	-0.506994	0	0.38843	3.78683	3.27608	4.04111	2.34861	-0.596979	-0.506994	2.64229	3.47113	2.40499	2.90459	0.687144
ENST00000683085.1	SNX14	-0.691038	-0.874304	-7.01855e-17	0	-1.54391e-16	-2.13271e-16	2.25589	-0.581829	-0.691038	-0.874304	-7.01855e-17	0	-1.54391e-16	-2.13271e-16	-0.563972	2.32732	-0.691038	3.49721	-7.01855e-17	0	-1.54391e-16	-2.13271e-16	-0.563972	-0.581829	2.76415	-0.874304	-7.01855e-17	0	-1.54391e-16	-2.13271e-16	-0.563972	-0.581829	-0.691038	-0.874304	-7.01855e-17	0	-1.54391e-16	-2.13271e-16	-0.563972	-0.581829
ENST00000683086.1	DMPK	4.30921	-1.12756	-0.91948	0	-0.01338	2.82779	3.66097	0.951067	0.493986	0.18739	2.47718	0	-0.01338	1.07785	1.50377	0.951067	0.467638	4.95022	4.47431	5.59544	4.67665	-2.27167	3.22072	0.959655	0.467638	1.71286	-0.91948	0	-0.0133786	3.73864	-1.27542	0.951067	3.80438	3.81995	4.43032	3.94741	4.90635	4.17023	2.43282	5.73
ENST00000683089.1	ANK2	1.45588	0.419959	-0.102587	0	0.213401	1.28824	0.622974	2.07116	0.414746	1.43503	-0.102587	1.93146	0.213401	0.456656	0.622974	0.260926	0.414746	0.419959	-0.102587	0.348004	2.26127	0.456656	0.622974	0.260926	0.414746	0.419959	1.83615	0	0.213401	0.456656	0.622974	0.260926	0.414746	0.419959	1.58648	0.83541	0.213401	0.456656	0.622974	0.260926
ENST00000683090.1	DNAH5	1.99986	3.02712	0.74472	2.17257	3.12055	1.60653	2.54696	3.24797	2.33709	3.01115	0.74472	1.53323	2.53271	2.6466	0.925095	1.737	2.06964	0.848192	3.4875	2.62876	2.38777	2.44355	2.38842	1.737	3.19253	0.848192	2.32201	1.69376	1.07746	1.65818	3.41039	1.737	0.596849	2.46131	2.89701	2.16764	1.07746	1.84111	0.925095	1.737
ENST00000683091.1	NBEAL1	0.893078	0.893078	0.595752	1.57215	0.893078	0.56798	0.893078	0.893078	0.893078	0.893078	0.595752	0	0.893078	0.56798	0.893078	0.893078	0.893078	0.893078	2.08238	1.41737	0.893078	0.56798	0.893078	0.893078	0.893078	0.893078	0.595752	0	0.893078	2.19347	0.893078	0.893078	0.893078	0.893078	0.595752	1.47586	0.893078	0.56798	0.893078	0.893078
ENST00000683092.1	DTNA	0.626386	0.027101	0.626386	2.71107	0.626386	0.040247	0.626386	0.626386	0.626386	0.027101	0.626386	0	0.626386	0.040247	0.626386	0.626386	0.626386	0.027101	0.626386	0	0.626386	0.040247	0.626386	0.626386	0.626386	3.02353	0.626386	0.42086	0.626386	2.97094	0.626386	0.626386	0.626386	0.027101	0.626386	0	0.626386	0.040247	0.626386	0.626386
ENST00000683094.1	PMM2	0.432589	1.73561	0.320841	0	0.815915	0.417037	0.566074	0.469429	2.34922	1.54577	0.320841	1.7081	0.815915	2.41143	1.81528	0.469429	0.432589	0.266065	0.320841	2.37147	0.815915	0.417037	0.566074	0.469429	0.432589	0.266065	2.79621	0	0.815915	0.417037	0.566074	2.20186	0.432589	0.266065	0.320841	0	0.815915	0.417037	0.566074	0.469429
ENST00000683095.1	POMT2	2.16136	1.3196	0.0662317	2.41785	1.26319	0.710866	1.94919	0.653424	1.38262	0.115989	0.0662317	2.26607	-0.00380229	1.84045	0.244615	0.653424	1.21857	1.50606	2.92678	0	1.54411	0.710866	1.47877	0.653424	-0.0393188	1.62628	0.0662317	0	1.88422	0.710866	1.58802	0.653424	-0.0393188	0.115989	1.55843	0	-0.00380229	0.710866	-0.576691	2.07021
ENST00000683096.1	LRPPRC	4.49774	0.192393	3.05564	3.25387	4.42633	3.35402	1.87968	2.6493	3.58905	5.05562	2.12239	4.79922	-0.133544	3.35079	0.526995	2.93576	2.43619	0.192393	1.58826	3.23914	3.79578	-0.105905	3.21074	3.03279	2.36508	4.23643	2.89921	1.26326	1.6024	4.10144	3.7447	2.06637	-0.332559	2.87866	2.88998	0	2.86452	1.85516	3.19338	1.87127
ENST00000683097.1	SNX14	-0.238881	0.65378	-0.218722	3.2689	1.9353	0.65378	1.79849	1.66844	-0.211947	0.65378	-0.218722	0	3.0269	0.65378	-1.04816	1.67572	-0.238881	0.65378	-0.218722	0	-1.71281	0.65378	-1.04816	1.77118	4.19749	0.65378	-0.218722	0	-1.71281	0.65378	3.17474	-3.51265	-0.238881	0.65378	4.14379	1.98533e-06	1.73232	0.65378	0.391994	1.66621
ENST00000683098.1	MCCC2	2.32093	1.60703	0.410448	2.05224	2.47912	2.07642	0.00397117	-1.15118	-0.0671729	1.72404	0.410448	0	-1.64608	-0.00604465	0.00397117	0.970202	-0.0671729	-0.426276	0.410448	0	2.19626	-0.00604465	0.00397117	2.24684	-0.0671729	-0.426276	0.410448	0	-1.64608	-0.00604465	0.00397117	1.13755	-0.0671729	-0.426276	0.410448	0	0.669017	-0.00604465	2.03636	-1.15118
ENST00000683099.1	BBS2	0.895348	0.0435315	0.895348	0	0.89534	0.73342	0.895348	0.895348	0.895348	0.0435315	0.895348	0	0.89534	0.73342	0.895348	0.895348	0.895348	0.0435315	0.895348	4.47674	0.895378	0.73342	0.895348	0.895348	0.895348	0.0435315	0.895348	0	0.89534	1.49223	0.895348	0.895348	0.895348	4.30261	0.895348	0	0.89534	0.784251	0.895348	0.895348
ENST00000683100.1	ATM	7.24672	7.43674	6.13605	7.01624	6.68816	6.67898	7.32422	6.36208	5.8827	6.21584	5.67803	6.4048	5.09775	6.07619	5.29346	5.57698	5.62254	5.05832	5.99729	5.59472	6.828	5.48338	5.49689	5.63042	5.80576	5.92895	6.06763	5.3084	5.78081	6.0167	6.35851	6.54351	5.41597	5.33384	6.09469	5.64952	5.57897	5.71844	5.50061	5.8607
ENST00000683101.1	RAD21L1	0.395246	-0.519278	-0.267406	0.935531	0.891356	1.16663	0.884935	-0.255247	0.609513	1.01615	0.823842	1.57776	0.798466	1.04494	0.456936	2.34521	0.511313	1.69116	1.65714	0	0.286028	0.994186	0.490689	1.93401	1.04813	1.84472	0.77451	0	0.643764	0.539682	0.627552	-0.255247	0.949277	-0.519278	0.525393	1.00018	0.893863	-0.231963	1.05336	-0.255247
ENST00000683103.1	TTC21A	6.27407	6.58454	5.78219	6.37838	6.38271	5.91886	6.15487	6.11794	6.24535	6.50425	5.12833	5.82205	4.763	6.06186	5.61611	5.65601	5.07047	4.44492	6.13468	5.844	6.45626	5.81575	5.38226	5.67457	5.86485	6.05902	6.30314	5.91181	5.71486	6.23968	6.17252	6.1926	6.22276	6.08477	6.32916	5.72125	6.36067	5.64135	6.35173	6.03637
ENST00000683104.1	TLK2	4.19071	4.68678	-1.33487	4.7798	5.32205	4.44356	2.04774	3.77338	1.05032	3.49661	3.74886	3.59573	2.70646	3.97253	4.57426	0.222876	4.6066	0.0406457	2.84852	0	3.53413	-0.123276	2.953	3.59587	1.05032	0.0406457	3.02661	0	1.52993	3.77875	3.19531	0.222876	1.05032	3.6836	3.65916	3.57276	-1.14428	-0.123276	-0.822023	4.13328
ENST00000683105.1	ABCC9	0.436752	3.29887e-16	-0.62194	0	1.17674e-16	8.72758e-17	2.62808e-16	1.2038e-16	1.90895	3.29887e-16	-0.62194	0	1.17674e-16	8.72758e-17	2.62808e-16	1.2038e-16	1.86187	3.29887e-16	-0.62194	0	1.17674e-16	8.72758e-17	2.62808e-16	1.2038e-16	-2.10379	3.29887e-16	-0.62194	0	1.17674e-16	8.72758e-17	2.62808e-16	1.2038e-16	-2.10379	3.29887e-16	2.48776	0	1.17674e-16	8.72758e-17	2.62808e-16	1.2038e-16
ENST00000683106.1	GMPPA	3.83407e-17	2.16465	1.0557e-16	0	2.24545e-16	1.00118e-16	1.58866e-16	5.77962e-17	3.83407e-17	-0.541163	1.0557e-16	0	2.24545e-16	1.00118e-16	1.58866e-16	5.77962e-17	3.83407e-17	-0.541163	1.0557e-16	0	2.24545e-16	1.00118e-16	1.58866e-16	5.77962e-17	3.83407e-17	-0.541163	1.0557e-16	0	2.24545e-16	1.00118e-16	1.58866e-16	5.77962e-17	3.83407e-17	-0.541163	1.0557e-16	0	2.24545e-16	1.00118e-16	1.58866e-16	5.77962e-17
ENST00000683107.1	ARMC9	4.97287	4.88972	4.63078	4.53584	4.49799	5.23821	4.69634	3.78924	4.14581	4.3448	4.30245	4.53504	4.19782	4.50796	4.08917	4.9013	4.96475	3.73382	4.38114	3.59254	4.8575	4.40845	3.84948	4.04714	3.8861	4.13606	3.75659	4.37512	3.75305	4.05284	4.49611	4.58351	3.16419	4.02932	4.06276	4.09517	3.82736	2.92626	4.00262	3.81253
ENST00000683108.1	ALMS1	-0.0543228	0.113471	-0.0616342	0	-0.0339726	-0.024627	0.113471	-0.23375	-0.0543228	0.113471	0.47694	0	-0.0339726	-0.024627	0.113471	0.0647533	-0.0543228	0.113471	-0.0616342	0	-0.0339726	-0.024627	0.113471	-0.23375	-0.0543228	0.113471	0.275319	0	0.703247	-0.024627	0.113471	1.20385	0.784648	0.113471	-0.0616342	0.567356	-0.0339726	0.665864	0.113471	-0.23375
ENST00000683109.1	C19orf47	7.88534	7.42579	7.91526	7.56743	7.77877	7.92222	7.76893	8.09947	8.3091	7.93839	8.15313	7.90728	8.31551	8.24578	8.16455	7.85201	7.9964	8.36262	8.30563	8.18094	7.66072	8.12703	8.30866	7.99378	8.01665	7.8885	7.91599	8.25624	8.15591	7.63487	7.51667	7.92287	7.8192	8.41138	7.73667	8.1148	8.11577	8.09678	8.26786	8.15854
ENST00000683110.1	POMT1	-6.22842e-17	-8.54169e-17	-5.12689e-17	0	-8.35439e-17	0.620022	-6.82547e-17	0.753497	-6.22842e-17	-8.54169e-17	-5.12689e-17	0	-8.35439e-17	-0.155006	-6.82547e-17	-0.188374	-6.22842e-17	-8.54169e-17	-5.12689e-17	0	-8.35439e-17	-0.155006	-6.82547e-17	-0.188374	-6.22842e-17	-8.54169e-17	-5.12689e-17	0	-8.35439e-17	-0.155006	-6.82547e-17	-0.188374	-6.22842e-17	-8.54169e-17	-5.12689e-17	0	-8.35439e-17	-0.155006	-6.82547e-17	-0.188374
ENST00000683111.1	ACTN2	1.38495e-16	2.1104e-16	8.25375e-17	0	1.54464e-16	1.40429e-16	-0.618865	1.64064e-16	1.38495e-16	2.1104e-16	8.25375e-17	0	1.54464e-16	1.40429e-16	2.47546	1.64064e-16	1.38495e-16	2.1104e-16	8.25375e-17	0	1.54464e-16	1.40429e-16	-0.618865	1.64064e-16	1.38495e-16	2.1104e-16	8.25375e-17	0	1.54464e-16	1.40429e-16	-0.618865	1.64064e-16	1.38495e-16	2.1104e-16	8.25375e-17	0	1.54464e-16	1.40429e-16	-0.618865	1.64064e-16
ENST00000683112.1	ARMC9	-0.378362	2.05649	2.52911	3.30217	1.20589	1.29287	1.71038	1.72088	1.73408	0.912299	2.84138	3.93657	2.16631	2.79898	1.76255	2.04155	2.02726	0.552376	-1.99195	9.50445e-08	1.29512	0.567744	0.27774	2.14024	1.1064	1.49388	1.43685	0	1.05677	2.14208	1.00919	0.942016	2.74936	2.22371	2.42336	0	1.51465	0.437069	2.47888	0.394063
ENST00000683113.1	MAN1B1	8.54505e-06	8.54505e-06	8.54505e-06	4.27253e-05	8.54505e-06	8.54505e-06	8.54505e-06	8.54505e-06	8.54505e-06	8.54505e-06	8.54505e-06	0	8.54505e-06	8.54505e-06	8.54505e-06	8.54505e-06	8.54505e-06	8.54505e-06	8.54505e-06	0	8.54505e-06	8.54505e-06	8.54505e-06	8.54505e-06	8.54505e-06	8.54505e-06	8.54505e-06	0	8.54505e-06	8.54505e-06	8.54505e-06	8.54505e-06	8.54505e-06	8.54505e-06	8.54505e-06	0	8.54505e-06	8.54505e-06	8.54505e-06	8.54505e-06
ENST00000683114.1	FLNB	5.68087	6.59846	5.52557	5.02959	6.45614	5.55879	5.89861	5.03961	6.39069	4.67097	4.97773	5.82366	4.62319	4.49843	4.66859	5.00292	3.68159	4.32664	5.99296	3.6883	4.10563	5.4498	4.72817	6.41896	3.82045	5.14666	1.34489	5.42717	3.02692	4.32957	5.56209	2.49769	5.19694	4.02782	6.92939	4.80182	6.55866	4.93394	3.91307	5.81136
ENST00000683115.1	CAMK2A	0.54691	1.40407	0.367283	1.60133	3.16062	1.36573	1.34368	0.633743	0.54691	0.38128	2.83476	0.996445	2.48955	1.19413	1.21156	1.53958	2.69442	2.59206	0.367283	1.4767	0.539592	1.99275	1.48104	1.76092	1.74728	2.51027	2.41047	1.60702	0.539592	0.988656	0.491831	2.70096	1.73343	0.38128	1.28916	1.58745	0.539592	1.72769	2.74084	0.633743
ENST00000683116.1	IFNAR2-IL10RB	0.505212	3.344	1.40923	5.01864	2.28659	2.71819	2.82766	5.36946	0.408386	3.75315	1.40924	5.61783	3.21653	3.77435	5.032	5.66417	5.66206	3.90462	1.72127	0.000247251	4.57492	3.56387	3.03614	5.21815	5.7855	2.53049	5.52065	0.256862	3.59319	3.51064	2.80208	0.122515	4.13565	2.96455	6.43641	5.60322	2.82557	2.92975	2.79893	0.122515
ENST00000683117.1	DMD	4.25056	4.90248	4.62045	4.55451	4.14192	2.52796	4.65675	4.37153	3.43697	4.17416	2.98814	3.69019	3.81313	4.53945	2.4759	2.89038	3.98064	2.93337	2.87067	3.93043	4.46176	3.79387	4.09215	3.65234	3.39592	3.43588	4.20406	3.34562	3.24571	3.84884	3.34988	3.897	3.45645	3.07465	3.83722	2.99979	2.85802	3.81042	3.94585	3.70929
ENST00000683119.1	IARS1	0.692349	-0.181679	0.301993	0	0.692349	0.692349	2.72128	-0.174921	0.692349	-0.181679	0.301993	0	0.692349	0.692349	0.185115	4.16143	0.692349	4.18846	2.25373	0	0.692349	0.692349	0.185115	-0.174921	0.692349	-0.181679	0.302003	0	0.692349	0.692349	0.185115	-0.174921	0.692349	-0.181679	0.302029	3.46175	0.692349	0.692349	0.185115	-0.17492
ENST00000683120.1	KMT2C	9.38295	9.12126	8.57247	8.91399	9.08838	8.10543	9.37954	8.13801	7.45638	7.89557	7.04325	8.29612	6.83175	7.92311	7.03159	7.23183	7.37874	7.05684	8.00575	7.50172	8.92039	7.88396	7.18746	7.78264	7.48084	7.67518	7.29971	6.9512	6.85356	7.71728	8.00398	8.01503	7.44403	7.3941	8.22176	7.47992	7.44887	7.51317	7.54038	7.97543
ENST00000683121.1	SPG11	2.47854	4.78521	5.14791	5.58456	4.17417	3.81953	4.02687	5.49994	3.42177	3.9614	5.91564	4.92486	3.87342	4.64731	3.32876	6.99436	3.76443	5.94903	0.247941	3.27459	4.71639	4.76192	4.24543	0.889393	5.03517	4.61864	3.84125	0	2.50536	5.52017	3.83263	4.55554	4.12872	-0.485654	3.67588	5.04461	3.55928	0.0796955	3.39493	0.889393
ENST00000683122.1	CRELD1	2.52143	2.55441	0.46737	0	0.0394762	0.46737	2.98711	-0.664716	-0.0461447	-0.849882	0.46737	0	0.0394762	0.46737	-1.01019	1.62799	-0.0461447	-0.849882	0.46737	2.33685	0.0394762	0.46737	-1.01019	-0.664716	-0.0461447	-0.849882	0.46737	0	0.0394762	0.46737	-1.01019	2.70301	-0.0461447	2.33209	0.46737	0	2.17895	0.46737	2.38032	-0.664716
ENST00000683123.1	ETFDH	5.30632	5.4322	3.75423	5.05382	5.38962	4.29497	5.8007	4.23335	4.56393	4.3337	5.38432	4.32397	4.17495	5.07322	4.1302	4.50531	4.02525	4.20058	4.55342	4.48155	5.36011	4.45095	3.80934	4.67905	4.39749	4.26364	4.69297	4.49192	3.84314	4.32422	4.44524	4.89868	4.38005	4.44292	4.2881	4.32178	3.90523	4.52969	4.48757	4.35665
ENST00000683124.1	KALRN	1.97618	5.23352	4.87497	4.54	4.10923	4.96191	4.24358	2.54507	4.0475	4.12887	4.55778	5.29056	3.72193	2.52366	3.06108	5.60354	5.32573	3.93191	4.18937	0	4.89399	5.01265	5.27814	2.54507	4.82219	1.12342	2.41581	4.23664	1.15237	1.17919	2.35497	2.54507	2.28213	4.03602	2.41581	4.38654	4.57622	4.77632	3.51596	5.215
ENST00000683125.1	LRPPRC	9.20517	9.02192	8.5574	8.89164	8.88755	9.24024	9.232	9.03624	8.70351	9.22904	9.26934	8.93007	9.40176	9.01612	9.36147	9.34219	9.58051	9.70234	9.10435	8.99528	9.20864	8.37862	9.19187	9.62711	9.40648	8.92721	9.38784	9.4247	8.74128	9.39624	9.26702	8.85447	8.89451	8.90967	9.47124	9.54849	9.55095	9.75897	8.73783	8.93017
ENST00000683128.1	ERCC6L2	5.27949	5.53813	6.25044	5.39757	4.67308	6.074	5.94906	6.4647	6.3336	6.41535	6.78302	6.06556	7.49895	6.29928	6.48258	6.44152	6.6043	6.15717	6.1498	5.93277	6.24608	6.42261	6.66597	6.62313	6.97916	6.66737	6.23113	7.26443	6.94349	6.78926	6.35902	5.86804	6.48508	6.90363	6.26724	7.02131	6.32003	6.09649	6.22501	6.28425
ENST00000683129.1	FLRT2	9.55646	9.7402	10.0744	10.1312	9.17084	9.87011	9.22437	11.1286	9.67913	10.4026	10.0901	10.184	10.5371	10.6833	10.213	10.4536	11.0207	10.8522	10.2873	10.4591	10.5038	10.8881	10.6493	10.9915	9.36286	9.7533	9.56035	10.3389	10.222	9.52174	10.1173	8.45776	11.1982	10.069	10.8052	9.70418	10.3837	9.85408	10.6134	9.78593
ENST00000683130.1	RETREG1	-0.468248	-1.94087e-17	1.55069e-17	0	3.66821e-17	-1.32254e-18	3.5656e-17	-1.12637e-17	-0.468248	-1.94087e-17	1.55069e-17	0	3.66821e-17	-1.32254e-18	3.5656e-17	-1.12637e-17	1.87299	-1.94087e-17	1.55069e-17	0	3.66821e-17	-1.32254e-18	3.5656e-17	-1.12637e-17	-0.468248	-1.94087e-17	1.55069e-17	0	3.66821e-17	-1.32254e-18	3.5656e-17	-1.12637e-17	-0.468248	-1.94087e-17	1.55069e-17	0	3.66821e-17	-1.32254e-18	3.5656e-17	-1.12637e-17
ENST00000683131.1	GMPPA	0.944872	0.686517	2.79438	0	-0.136026	2.78238	1.14126	1.67928	0.944872	0.686517	0.807211	0	-0.136026	-0.206088	1.14126	2.7712	0.944872	0.686517	0.807211	2.89933	2.60656	-0.206088	3.97685	-1.3081	0.944872	2.78739	0.807211	3.61993	3.69563	2.30337	1.14126	1.97916	4.76239	3.69494	3.32586	2.02261	2.51174	3.8683	1.14126	3.42034
ENST00000683132.1	FGFR1	4.39063	4.33456	4.29341	5.16284	5.68031	5.16599	4.17782	2.46324	4.43346	3.69457	2.4076	3.89561	0.362937	4.0803	2.99235	4.0855	3.25779	3.17467	4.43984	2.61717	4.87765	3.51064	3.81094	3.83664	3.85166	2.77178	3.54099	3.99281	3.16995	2.8747	3.14149	4.42215	2.42647	4.38442	3.67816	2.69158	4.26916	2.72838	4.2374	3.55247
ENST00000683133.1	HEXA	4.82881	5.27104	1.90648	7.51843	3.8181	4.72468	3.76264	6.24734	0.153113	5.02336	-0.201032	0	2.61425	3.44484	3.25717	3.12219	0.153113	-1.30524	0.775013	4.79412	-2.45174	3.53032	1.81925	0.981005	4.26118	4.62864	4.92398	0	4.30693	2.09004	2.80902	0.981005	2.91634	-1.30524	4.90811	0	4.02501	-1.47732	0.664482	0.981005
ENST00000683134.1	POMT1	0.361564	0.361564	0.361564	0	0.147451	0.361564	0.361564	0.361564	0.361564	0.361564	0.361564	0	0.147451	0.361564	0.361564	0.361564	0.361564	0.361564	0.361564	0	1.21802	0.361564	0.361564	0.361564	0.361564	0.361564	0.361564	1.80782	0.147451	0.361564	0.361564	0.361564	0.361564	0.361564	0.361564	0	0.147451	0.361564	0.361564	0.361564
ENST00000683135.1	MAN1B1	6.15229	7.02043	7.24489	5.77462	7.81757	6.90662	6.36411	6.49456	6.81802	6.39685	5.75896	6.56205	3.54933	6.48155	7.17124	6.34713	7.3652	6.84866	7.09149	7.27301	2.50301	6.53735	7.3463	6.60071	6.25722	5.43352	7.0101	6.66356	9.96699	7.45091	5.87639	6.91673	6.96479	7.85805	6.45208	7.28428	9.72061	6.18108	6.79947	7.19839
ENST00000683137.1	RSRC1	5.28183	5.74287	5.87429	5.12691	5.29942	5.38236	4.9043	5.63977	6.12946	4.57316	5.0177	5.07825	5.51455	5.38571	5.46495	4.96718	5.35525	5.34648	5.60927	5.55734	5.95536	5.46748	5.26654	5.78133	4.92942	5.7015	5.0903	5.97472	5.59995	5.36779	5.6095	4.98462	5.62662	5.95858	5.73103	5.58536	4.95331	5.71925	6.0773	5.94969
ENST00000683138.1	CEP63	6.65744	7.22921	5.60464	6.30836	6.2891	6.25097	6.70625	5.28283	5.58141	5.64083	5.59658	5.88862	4.56652	5.62957	5.14452	5.98719	5.28116	5.09057	5.52211	5.65041	6.80453	5.47983	5.12312	5.72539	4.90746	5.82911	5.50794	5.14442	5.34561	5.44797	5.73103	6.43175	5.81478	4.45254	6.01098	5.25043	5.2365	5.43392	5.53733	4.8151
ENST00000683139.1	ANKRD28	11.0045	10.6623	11.1119	10.789	10.7496	11.0048	10.7791	11.2728	10.8997	11.2912	11.2481	11.6178	11.6103	11.3454	11.6631	11.3164	11.5874	11.5334	11.0938	11.5037	11.1647	10.9399	11.1164	10.7118	11.0793	11.1939	11.4271	11.4016	11.699	11.6769	11.4806	11.7409	11.836	11.7262	11.526	11.0948	11.1833	11.44	11.3677	11.365
ENST00000683140.1	UBAP2	-0.617186	-0.00229228	0.42182	0	0.00534319	0.42182	0.42182	1.11198	-0.617186	-0.00229228	0.42182	2.1091	0.00534319	0.42182	0.42182	-0.697961	-0.617186	2.11827	0.42182	0	0.00534319	0.42182	0.42182	1.31347	2.26939	-0.00229228	0.42182	0	2.08773	0.42182	0.42182	1.07958	1.69128	-0.00229228	0.42182	0	0.00534319	0.42182	0.42182	-0.697961
ENST00000683141.1	BEND7	0.498523	1.06528	4.24519	1.68423	4.83734	0.473738	-0.0569303	2.08631	5.47724	5.22352	2.75117	0	1.03092	0.473792	3.79947	2.80598	4.94579	1.06528	4.25198	3.3307	1.85823	5.41432	4.46036	-0.0852314	0.498523	3.49923	-0.146155	3.90663	1.03092	5.08303	-0.0569303	2.02579	0.498535	1.06528	0.816418	2.99704	3.1612	0.473727	3.77263	5.08576
ENST00000683143.1	DPAGT1	-1.0405	2.47974	3.19481	0	-0.844082	0.883687	0.638885	1.54634	3.57059	-0.698333	-0.104506	0	2.4311	1.32013	1.30693	1.2821	-1.0405	2.39205	-0.104506	2.77679	2.87793	1.74126	1.79613	-1.61346	-1.0405	-0.698333	-0.104506	0	-0.844082	-2.79975	0.96744	3.17528	2.32769	-0.698333	-0.104506	0	-0.844082	1.63146	-1.93259	-1.61346
ENST00000683144.1	KNDC1	2.97791	1.66475	0.25809	3.19698	0.901568	2.4699	2.7472	1.115	3.22939	1.65777	3.22316	0	0.901568	2.44145	0.460113	2.48128	2.14717	1.65777	2.97083	0.102967	3.83624	2.98622	3.76352	2.30714	-0.268987	3.69222	2.71413	3.09063	3.78934	1.27384	0.460113	2.19347	2.24481	1.65777	1.16407	3.93971	0.901568	1.15887	2.89934	2.23339
ENST00000683145.1	COL6A3	7.4275	7.4235	6.92878	7.04901	7.07072	7.2871	7.86597	7.66642	7.27655	6.68935	6.99769	6.89502	6.56894	6.89765	6.59517	7.24461	7.08719	6.85662	6.98168	6.88446	7.58183	7.07789	6.90673	6.52057	6.40195	6.19477	6.35592	6.7108	6.46778	6.37187	6.46587	6.77433	6.21783	7.24678	7.14696	6.87174	6.72174	6.77652	6.57727	6.2051
ENST00000683146.1	KALRN	-3.03058e-17	-1.14842e-17	-3.88614e-17	0	-5.59183e-17	-6.66067e-17	-4.81261e-17	0.639969	-3.03058e-17	-1.14842e-17	-3.88614e-17	0	-5.59183e-17	-6.66067e-17	-4.81261e-17	-0.159992	-3.03058e-17	-1.14842e-17	-3.88614e-17	0	-5.59183e-17	-6.66067e-17	-4.81261e-17	-0.159992	-3.03058e-17	-1.14842e-17	-3.88614e-17	0	-5.59183e-17	-6.66067e-17	-4.81261e-17	-0.159992	-3.03058e-17	-1.14842e-17	-3.88614e-17	0	-5.59183e-17	-6.66067e-17	-4.81261e-17	-0.159992
ENST00000683147.1	ALMS1	6.24927	6.03467	5.09229	5.80499	6.08347	5.26504	6.45586	4.62913	4.49395	5.11944	4.88144	5.44438	4.27649	4.53713	4.26641	5.50384	4.83622	4.02085	4.85615	5.17657	6.01482	5.35359	5.0469	4.52586	4.91481	5.25533	5.16003	4.37606	4.02642	5.03176	4.55343	4.89627	4.86023	4.92419	5.36456	4.55248	4.95327	5.16696	5.03188	5.79938
ENST00000683148.1	HNF4A	3.08111e-17	-1.35317e-17	0.881645	0	4.09712e-17	3.61706e-17	7.6913e-18	3.21018e-18	3.08111e-17	-1.35317e-17	-0.220411	0	4.09712e-17	3.61706e-17	7.6913e-18	3.21018e-18	3.08111e-17	-1.35317e-17	-0.220411	0	4.09712e-17	3.61706e-17	7.6913e-18	3.21018e-18	3.08111e-17	-1.35317e-17	-0.220411	0	4.09712e-17	3.61706e-17	7.6913e-18	3.21018e-18	3.08111e-17	-1.35317e-17	-0.220411	0	4.09712e-17	3.61706e-17	7.6913e-18	3.21018e-18
ENST00000683149.1	STAMBP	0.904709	0.784251	-2.02869	0	0.904709	0.904709	0.428111	0.904709	0.904709	1.38654	2.49956	0	0.904709	0.904709	0.428111	0.904709	0.904709	0.784251	1.80103	0	0.904709	0.904709	0.428111	0.904709	0.904709	0.784251	4.28033	0	0.904709	0.904709	2.07603	0.904709	0.904709	0.784251	-2.02869	4.52355	0.904709	0.904709	1.16319	0.904709
ENST00000683151.1	MANEA	2.20593	1.52092	2.20593	3.8075	1.45164	3.66623	1.60387	2.20593	2.20593	1.52092	2.20593	0	5.22309	3.50195	4.61416	2.20593	2.20593	1.52092	2.20593	3.68086	1.45164	0.0406758	1.60387	2.20593	2.20593	1.52092	2.20593	3.54128	1.45164	3.78011	1.60387	2.20593	2.20593	4.94597	2.20593	0	1.45164	0.0406758	1.60387	2.20593
ENST00000683152.1	PRDM11	3.16751	-0.853054	-1.11978	0	-0.756608	3.08361	1.49496e-06	3.96372e-07	2.89584	-0.853054	-1.11978	0	-0.756608	-0.210392	1.49496e-06	5.90923e-06	-2.02111	-0.853054	4.47911	0	3.02644	-0.971397	1.51486e-06	3.96372e-07	-2.02111	3.41222	-1.11978	0	-0.756608	-0.971371	1.49496e-06	3.96372e-07	-2.02111	-0.853054	-1.11978	7.49471e-06	-0.756608	-0.930441	1.49496e-06	3.96372e-07
ENST00000683154.1	SACS	7.20113	6.57386	6.96354	6.67383	6.87658	7.4292	6.71986	6.62281	6.45033	6.5425	6.80295	7.2908	6.95951	6.66187	7.01458	7.16868	6.0047	5.46046	6.31803	6.08786	5.48009	5.92428	6.401	6.68715	6.30868	7.02286	6.54743	6.3924	6.77609	6.22392	6.56374	6.08172	6.8531	7.21826	6.18601	6.37305	6.72568	6.57868	6.11878	6.25758
ENST00000683155.1	COL6A3	10.4745	10.3825	10.0549	10.0672	10.1032	9.50827	11.4807	10.005	9.8646	9.68404	9.5596	10.0053	9.42253	10.0465	9.29606	9.78594	9.37123	9.61995	9.6946	9.50468	9.73825	10.0318	9.10278	9.82866	9.50791	9.23154	9.20714	9.22601	9.49185	9.57728	9.56862	9.11291	8.89993	9.2001	9.60192	9.315	9.36235	8.95427	8.66992	9.38567
ENST00000683156.1	ERCC6L2	6.23832	6.08333	5.72309	5.30554	5.78825	4.29244	5.54939	5.1656	4.83465	4.31446	4.58333	4.71965	3.75318	5.55383	4.40807	4.96634	4.16513	4.57065	4.23345	4.87376	5.35954	4.43439	4.94358	3.69464	4.61042	4.74259	4.97544	4.49993	4.47323	4.46303	4.53147	5.33723	3.86902	4.00652	4.20223	4.31867	4.34334	4.97385	4.28503	4.55373
ENST00000683158.1	RNASET2	0.64312	1.76777	1.66911	2.51881	2.83637	2.80713	1.28767	2.60043	0.64312	1.76777	1.66911	2.59908	2.21352	1.88208	1.28767	2.4616	3.17233	1.76777	1.66911	1.88581	1.99303	0.854248	2.77091	1.5381	2.93712	1.76777	3.34833	2.35331	1.11964	3.00156	3.40694	1.5381	3.56396	3.88858	2.604	1.60265	2.79709	2.41464	2.20648	2.82143
ENST00000683159.1	KMT2C	4.89429	8.31029	4.99932	4.48392	6.36249	2.88281	2.91721	4.29407	5.0159	6.75799	4.78587	4.53892	6.26629	6.57962	2.91721	4.29407	5.78753	2.13402	3.49576	4.9233	2.94718	6.24227	2.91721	4.29407	4.43106	2.13402	3.58878	3.19586	2.94718	2.88281	6.41002	4.29407	1.34157	2.13402	4.60061	4.32833	2.94718	2.88281	6.30868	4.29407
ENST00000683160.1	CUL7	6.39317	6.35274	7.29606	7.04269	6.34844	6.11902	6.69713	6.78758	6.42076	6.71354	6.99723	6.16614	7.63724	7.22542	7.43052	6.58599	6.94582	6.58626	6.71305	6.89842	6.55608	6.75743	6.98061	7.27159	6.65239	6.6047	5.12166	6.47995	5.98885	6.47563	5.98066	5.54577	6.86551	7.02042	7.14967	6.69046	6.74704	6.70016	6.18873	7.08673
ENST00000683161.1	PRRC2B	8.68477	8.62228	9.35914	9.1467	9.19492	8.67035	8.87417	9.52946	9.75515	9.51802	9.52224	9.27773	9.95282	9.58725	9.86997	9.59882	10.1782	10.1556	9.86285	9.82089	8.99157	10.0469	9.86481	9.97902	9.464	9.85298	9.51742	9.97826	9.95305	9.90099	9.68566	9.39939	9.88692	9.82009	9.70736	9.74543	9.87666	9.76349	9.67441	9.46233
ENST00000683162.1	PHEX	3.42708	4.03483	0.890222	3.33193	2.52915	3.7172	1.43416	2.86592	0.218612	2.20793	0.890222	2.5166	2.52915	3.36716	4.7111	2.76189	3.17978	3.33994	3.91614	2.24097	2.52915	1.69941	1.43416	1.74398	5.53028	2.19316	4.6966	3.44803	5.31622	4.36969	3.57212	4.3994	3.07709	3.65699	5.03967	3.89531	2.52917	2.2794	4.28131	3.66166
ENST00000683163.1	MCCC2	5.53108	5.02348	4.45331	4.92251	5.1534	5.13181	4.79866	4.47299	4.04409	4.30555	4.09527	4.4316	3.06294	4.66636	4.22308	4.11	3.6762	3.40644	4.31888	4.01721	5.06627	3.11195	4.16682	4.12729	3.90604	4.94668	4.31356	3.84312	4.47258	4.27512	4.14336	3.95418	4.54679	4.02204	4.52318	4.48975	3.94901	4.51896	4.37228	5.03974
ENST00000683165.1	ARMC9	6.61339	3.52504	3.97073	2.58598	3.17505	2.51202	5.40851	4.93569	2.36659	3.39536	4.07294	4.79159	3.64471	3.83092	3.80124	3.83898	2.36659	3.0199	3.62749	2.82926	2.95933	3.80212	1.43918	1.10422	2.36659	3.27078	0.947162	2.97485	2.60254	3.33197	1.43918	5.09664	2.36659	2.86866	3.46142	2.89807	3.69811	2.60272	3.99165	1.10422
ENST00000683166.1	NEUROD1	-0.343092	-5.85755e-17	1.49659e-17	0	1.50173e-17	-1.40123e-17	-1.26432e-17	-4.48781e-17	-0.343092	-5.85755e-17	1.49659e-17	0	1.50173e-17	-1.40123e-17	-1.26432e-17	-4.48781e-17	1.37237	-5.85755e-17	1.49659e-17	0	1.50173e-17	-1.40123e-17	-1.26432e-17	-4.48781e-17	-0.343092	-5.85755e-17	1.49659e-17	0	1.50173e-17	-1.40123e-17	-1.26432e-17	-4.48781e-17	-0.343092	-5.85755e-17	1.49659e-17	0	1.50173e-17	-1.40123e-17	-1.26432e-17	-4.48781e-17
ENST00000683167.1	POMT2	1.84728e-17	6.33235e-17	4.47825e-17	0	4.79677e-17	-0.200237	-0.188624	4.69359e-17	1.84728e-17	6.33235e-17	4.47825e-17	0	4.79677e-17	-0.200237	-0.188624	4.69359e-17	1.84728e-17	6.33235e-17	4.47825e-17	0	4.79677e-17	-0.200237	-0.188624	4.69359e-17	1.84728e-17	6.33235e-17	4.47825e-17	0	4.79677e-17	-0.200237	-0.188624	4.69359e-17	1.84728e-17	6.33235e-17	4.47825e-17	0	4.79677e-17	0.800949	0.754494	4.69359e-17
ENST00000683168.1	SPP1	-2.67499e-18	4.60209e-17	-0.296963	0	-1.11813e-17	5.08591e-17	1.92055e-17	-1.63162e-17	-2.67499e-18	4.60209e-17	-0.296963	0	-1.11813e-17	5.08591e-17	1.92055e-17	-1.63162e-17	-2.67499e-18	4.60209e-17	-0.296963	0	-1.11813e-17	5.08591e-17	1.92055e-17	-1.63162e-17	-2.67499e-18	4.60209e-17	-0.296963	0	-1.11813e-17	5.08591e-17	1.92055e-17	-1.63162e-17	-2.67499e-18	4.60209e-17	1.18785	0	-1.11813e-17	5.08591e-17	1.92055e-17	-1.63162e-17
ENST00000683169.1	RETREG1	1.30128	-0.511974	1.03085	0	-0.197585	-0.0029136	0.843444	-0.870084	1.66922	-0.511974	-1.63753	0	-0.197585	-0.922675	-0.391774	-0.870084	-0.990165	-0.511974	-0.115314	0	0.79034	0.843047	-1.93797	-0.870084	-0.990165	-0.511974	0.429453	0	-0.197585	1.00522	0.332685	1.14988	-0.990165	2.0479	0.292544	0	-0.197585	-0.922675	1.15362	1.46037
ENST00000683170.1	BBS2	-1.01698e-24	-4.08153e-09	-1.04427e-24	0	-7.59443e-25	-1.13856e-24	-7.87573e-25	-1.221e-24	-1.01698e-24	-4.08153e-09	-1.04427e-24	0	-7.59443e-25	-1.13856e-24	-7.87573e-25	-1.221e-24	-1.01698e-24	1.63261e-08	-1.04427e-24	0	-7.59443e-25	-1.13856e-24	-7.87573e-25	-1.221e-24	-1.01698e-24	-4.08153e-09	-1.04427e-24	0	-7.59443e-25	-1.13856e-24	-7.87573e-25	-1.221e-24	-1.01698e-24	-4.08153e-09	-1.04427e-24	0	-7.59443e-25	-1.13856e-24	-7.87573e-25	-1.221e-24
ENST00000683171.1	KNDC1	4.19253	5.14537	5.06338	2.73903	2.97238	1.88032	4.74059	4.48494	3.94987	1.75907	4.48681	4.78865	3.73855	2.54615	5.60022	3.64193	5.05954	5.46481	5.04194	4.0426	5.62336	5.76175	1.46235	2.05902	3.1068	4.18204	4.43696	4.55233	5.79819	5.25947	4.73115	5.33711	4.79612	4.55357	2.07577	4.98226	2.97238	5.65717	4.57054	5.58187
ENST00000683172.1	MANEA	3.20558	2.93353	4.24052	3.76401	2.80641	2.57475	4.02453	2.45458	1.65597	3.72966	1.39842	3.02101	2.10119	3.98098	3.95354	2.31431	3.30825	3.48848	1.39842	3.73107	3.98487	2.67359	3.99362	3.6603	3.53835	3.33878	4.59427	2.81839	3.97766	3.54471	3.62117	3.96878	4.30431	2.52201	4.38082	2.67797	3.14232	3.23841	0.419595	3.61448
ENST00000683173.1	SLC39A8	3.03718	3.49951	2.43613	4.83438	1.60761	6.09793	0.305204	2.24057	2.81737	2.80616	2.70451	0	3.51908	1.39885	5.17925	0.792042	2.63011	2.0406	4.18478	5.24424	3.1541	4.30013	4.40419	5.40552	1.63666	2.46151	2.67337	4.40855	3.10107	1.39885	0.303107	0.792042	4.47328	3.78683	2.5958	0.107431	3.21274	1.39885	4.40286	5.36443
ENST00000683174.2	ATM	8.62979	8.66573	7.82389	9.11253	8.29453	9.10066	8.37563	8.12483	7.893	7.64999	7.35308	8.62255	7.74506	7.66384	8.13191	8.41728	7.55663	7.52339	7.91864	7.59829	8.14561	8.44003	7.75112	7.22613	8.17529	7.73818	8.35859	7.81273	7.66753	7.55939	7.71877	8.1197	7.64446	8.32187	8.44497	6.75307	8.04644	7.13525	7.92174	8.01123
ENST00000683175.1	EYA4	0.269943	-1.38738e-17	1.6891e-17	0	-1.02191e-16	0.774703	1.21001e-17	-5.43529e-17	-0.73164	-1.38738e-17	1.6891e-17	0	-1.02191e-16	0.299057	1.21001e-17	-5.43529e-17	-0.277186	-1.38738e-17	1.6891e-17	0	-1.02191e-16	-0.72183	1.21001e-17	-5.43529e-17	-0.147732	-1.38738e-17	1.6891e-17	0	-1.02191e-16	0.3699	1.21001e-17	-5.43529e-17	0.886615	-1.38738e-17	1.6891e-17	0	-1.02191e-16	-0.72183	1.21001e-17	-5.43529e-17
ENST00000683176.1	ERCC6L2	1.70357	4.0747	1.5981	3.02014	1.71366	1.70357	1.70364	1.58732	1.70357	0.232286	1.5981	2.15229e-07	1.70104	1.70356	1.70355	1.58732	1.70357	0.232283	1.5981	5.49768	1.70104	1.70356	1.70355	2.16823	1.70357	3.74628	2.12542	1.79202e-06	1.70104	1.70356	1.70355	1.58764	1.70357	0.232283	1.5981	0	1.70104	1.70356	1.70355	1.58732
ENST00000683177.1	CEP63	-0.374295	3.94765	0.926003	5.18582	0.513211	4.91942	2.89176	5.33909	4.95521	5.45604	6.1494	0	0.513211	0.373168	0.230525	3.89688	-0.376636	0.1499	0.926003	0	3.72108	3.84674	5.24009	1.18778	1.41893	0.149919	0.926003	0	0.513211	0.35704	1.2605	-0.382289	4.23021	0.1499	0.926003	4.66759	4.5927	0.35704	0.230525	-0.188053
ENST00000683178.1	KMT2C	0.890864	0.674951	0.676358	0	-0.946184	0.676358	0.676358	0.676357	0.622731	0.674951	0.676358	0	-0.946184	0.676358	0.676358	0.676357	0.622731	0.681985	0.676358	3.38179	2.83624	0.676358	0.676358	0.67636	0.622731	0.674951	0.676358	1.73201e-08	3.3841	0.676358	0.676358	0.676357	0.622731	0.674951	0.676358	0	-0.946184	0.676358	0.676358	0.676357
ENST00000683179.1	AIMP1	2.72288	4.48069	4.22459	4.46432	4.21112	2.6722	3.14633	2.21619	2.45111	1.66138	0.0773537	0	-0.974901	3.89884	2.59617	2.00803	-0.48953	2.05098	3.57579	3.33519	3.33889	0.376762	-0.365379	3.77008	4.24937	3.83895	0.0773537	0	1.67955	3.90897	2.98071	3.67367	2.2997	-0.798463	3.27844	3.43403	2.97887	0.376762	2.8757	-0.434438
ENST00000683180.1	ANK2	5.89051	5.75478	4.69588	5.58863	5.51433	5.35447	5.51085	4.6548	4.85065	4.48844	4.6845	4.63124	3.87242	4.99978	3.51149	4.99413	3.00874	4.01814	4.97554	4.49244	4.87853	3.90833	4.31463	4.43318	4.80016	4.50678	4.84322	4.06107	4.53211	4.16404	4.82174	4.39183	4.26406	4.04598	3.61498	4.04075	4.01674	4.38751	4.65541	4.34018
ENST00000683181.1	ETFDH	0.653448	1.12053	1.12053	0	1.12053	1.12053	0.9147	1.12053	0.653448	1.12053	1.12053	1.64414	1.12053	1.12053	0.9147	1.12053	2.98884	1.12053	1.12053	1.88205	1.12053	1.12053	0.9147	1.12053	0.653448	1.12053	1.12053	2.07644	1.12053	1.12053	1.94383	1.12053	0.653448	1.12053	1.12053	0	1.12053	1.12053	0.9147	1.12053
ENST00000683182.1	FGD4	0.793027	1.23428	3.11811e-16	0	0.131332	0.476751	1.44075	7.01735e-16	-0.681779	1.13246	3.11811e-16	0	-1.67662	0.601652	-0.360188	7.01735e-16	1.25231	-1.64134	3.11811e-16	0	2.13374	-0.0448869	-0.360188	7.01735e-16	-0.681779	0.91594	3.11811e-16	0	-1.67662	-0.535045	-0.360188	7.01735e-16	-0.681779	-1.64134	3.11811e-16	0	1.08818	-0.498471	-0.360188	7.01735e-16
ENST00000683184.1	TBCD	0.16797	3.41537	-0.454431	0	0.76747	-0.039012	2.28713	0.0320184	3.16547	0.105494	-0.454431	0	0.76747	3.9934	-0.345025	0.0320184	0.16797	0.105494	-0.454431	3.83735	0.76747	-0.039012	-0.345025	0.0320184	0.16797	0.105494	3.5012	0	0.76747	-0.039012	2.58529	3.70928	0.16797	0.105494	1.69944	0	0.76747	-0.039012	-0.345025	0.0320184
ENST00000683185.1	KMT2C	5.19906	4.79585	3.44427	3.99249	4.6388	2.66135	5.76797	4.69705	3.19196	3.58293	3.82208	4.17739	3.42571	3.74136	2.65021	4.12624	2.88932	3.06975	3.37011	3.13004	3.99159	3.04722	3.88286	1.251	2.24859	3.5602	3.44282	3.52276	0.884716	3.20478	3.82241	4.1992	3.74458	2.26478	3.19423	2.45083	4.3327	4.61881	1.15006	3.00002
ENST00000683186.1	SPG11	3.47085	4.66117	-0.570642	0.0272549	6.42773	4.13876	3.16297	5.52877	3.90317	-1.07208	3.76286	4.97167	-0.0841771	0.182822	2.23651	3.3247	-0.657299	4.20143	-0.572566	0	-0.0841771	0.182822	3.4405	3.39012	-0.657349	4.20816	3.47749	8.2827e-06	-0.0841771	6.23936	3.92796	-0.658496	4.86722	-1.07208	4.82945	5.92767	4.7514	0.182841	-1.84133	-0.658496
ENST00000683188.1	POMT2	2.86514	1.90973	2.30595	3.3009	2.09551	3.90342	5.86244	2.86514	2.86514	1.90973	2.30595	3.85412	2.09551	1.45118	3.13583	2.86514	2.86514	4.28937	2.30595	4.01037	2.09551	1.45118	1.77581	2.86514	2.86514	4.30714	5.10189	3.16031	2.09551	3.92188	1.77581	2.86514	2.86514	1.90973	2.30595	0	5.94365	3.59804	1.77581	2.86514
ENST00000683189.1	CRELD1	2.12777e-16	2.20494e-16	1.93659e-16	0	-2.73684e-09	-0.00259793	1.5505e-16	-0.932446	2.12777e-16	2.20494e-16	1.93659e-16	0	-2.73684e-09	-0.00259793	1.5505e-16	-0.932446	2.12777e-16	2.20494e-16	1.93659e-16	0	-2.73684e-09	-0.00259793	1.5505e-16	-0.932446	2.12777e-16	2.20494e-16	1.93659e-16	0	-2.73684e-09	0.0103917	1.5505e-16	-0.932446	2.12777e-16	2.20494e-16	1.93659e-16	0	1.09474e-08	-0.00259793	1.5505e-16	3.72979
ENST00000683190.1	CEP63	-7.1968e-16	-0.894443	-7.54495e-16	0	-2.6113e-16	-6.45835e-16	-2.68555e-16	-6.15891e-16	-7.1968e-16	3.60972	-7.54495e-16	0	-2.6113e-16	-6.45835e-16	-2.68555e-16	-6.15891e-16	-7.1968e-16	-0.905091	-7.54495e-16	0	-2.6113e-16	-6.45835e-16	-2.68555e-16	-6.15891e-16	-7.1968e-16	-0.905091	-7.54495e-16	0	-2.6113e-16	-6.45835e-16	-2.68555e-16	-6.15891e-16	-7.1968e-16	-0.905091	-7.54495e-16	0	-2.6113e-16	-6.45835e-16	-2.68555e-16	-6.15891e-16
ENST00000683191.1	ARSL	6.55398	5.81016	5.45509	5.11083	5.25577	4.79613	4.85757	5.01195	5.20269	4.45099	4.67235	4.14544	3.63834	4.41446	3.92077	5.61687	1.69937	4.00011	5.46794	3.80793	5.03652	4.91031	4.36785	5.35901	1.40411	4.52452	0.0102714	4.57375	3.94871	2.43725	4.63533	4.56516	6.4597	2.53408	5.7142	3.6819	3.44051	4.7617	3.53832	0.766863
ENST00000683192.1	IARS1	7.80088e-17	1.84831e-16	2.19522e-16	0	2.89955e-16	1.38772e-16	-0.714493	1.66283e-16	7.80088e-17	1.84831e-16	2.19522e-16	0	2.89955e-16	1.38772e-16	-0.714493	1.66283e-16	7.80088e-17	1.84831e-16	2.19522e-16	0	2.89955e-16	1.38772e-16	2.85797	1.66283e-16	7.80088e-17	1.84831e-16	2.19522e-16	0	2.89955e-16	1.38772e-16	-0.714493	1.66283e-16	7.80088e-17	1.84831e-16	2.19522e-16	0	2.89955e-16	1.38772e-16	-0.714493	1.66283e-16
ENST00000683193.1	BSCL2	3.01917	1.76159	0.373688	2.38435	2.37611	3.28587	0.0460804	2.36639	0.36423	2.59112	1.79962	1.60088	0.678087	0.610085	2.89753	0.94888	2.83519	2.79575	0.373688	2.75188	2.39792	2.5946	2.71101	-0.178581	0.36423	1.84485	4.2586	2.32767	0.678087	0.610085	3.36407	3.08338	2.48196	0.0714542	2.25918	0	2.93457	1.96413	0.0460804	2.8447
ENST00000683194.1	COL13A1	2.456e-16	2.28505	-0.279151	0	-0.339187	1.98246e-16	1.39509e-16	-0.328011	2.456e-16	-0.571263	-0.279151	0	1.35675	1.98246e-16	1.39509e-16	1.31204	2.456e-16	-0.571263	-0.279151	0	-0.339187	1.98246e-16	1.39509e-16	-0.328011	2.456e-16	-0.571263	1.1166	0	-0.339187	1.98246e-16	1.39509e-16	-0.328011	2.456e-16	-0.571263	-0.279151	0	-0.339187	1.98246e-16	1.39509e-16	-0.328011
ENST00000683195.1	SNX14	-0.53456	1.39918e-16	1.53878	0	3.03811e-16	1.7639e-16	0.846018	1.51497e-16	-0.53456	1.39918e-16	-0.384696	0	3.03811e-16	1.7639e-16	-0.211504	1.51497e-16	2.13824	1.39918e-16	-0.384696	0	3.03811e-16	1.7639e-16	-0.211504	1.51497e-16	-0.53456	1.39918e-16	-0.384696	0	3.03811e-16	1.7639e-16	-0.211504	1.51497e-16	-0.53456	1.39918e-16	-0.384696	0	3.03811e-16	1.7639e-16	-0.211504	1.51497e-16
ENST00000683196.1	SNX14	-0.617143	-0.620769	-1.73048	0	0.820471	-0.438683	-1.05601	1.96012	-0.617143	-0.620769	0.349414	0	0.16257	-0.438682	1.78464	0.0297253	-0.617143	-0.620769	0.560752	0	-0.448385	-0.438683	1.38341	-1.67045	2.46857	2.48308	2.47062	0	0.117807	-0.438254	-1.05601	1.35105	-0.617143	-0.620769	-1.65031	0	-0.652463	1.7543	-1.05601	-1.67045
ENST00000683197.1	ANO5	-0.252203	0.11736	-0.0534705	1.42796	-0.0194983	0.46905	0.46905	0.46905	-0.252203	0.11736	-0.0534705	0	2.42324	0.46905	0.46905	0.46905	1.52946	0.11736	-0.0534705	0.917288	-0.0194983	0.46905	0.46905	0.46905	-0.252203	1.87581	-0.0534705	0	-0.0194983	0.46905	0.46905	0.46905	1.5724	0.11736	2.55913	0	-0.0194983	0.46905	0.46905	0.46905
ENST00000683198.1	ACTN1	6.87824e-19	-4.39502e-09	1.52896e-06	0	0.0288569	2.67923e-19	0.00897592	6.91215e-19	6.87824e-19	1.75801e-08	-3.8224e-07	0	-0.00721423	2.67923e-19	-0.00224398	6.91215e-19	6.87824e-19	-4.39502e-09	-3.8224e-07	0	-0.00721423	2.67923e-19	-0.00224398	6.91215e-19	6.87824e-19	-4.39502e-09	-3.8224e-07	0	-0.00721423	2.67923e-19	-0.00224398	6.91215e-19	6.87824e-19	-4.39502e-09	-3.8224e-07	0	-0.00721423	2.67923e-19	-0.00224398	6.91215e-19
ENST00000683199.1	ERCC8	2.48715	2.14245	3.17282	1.55257	3.02601	2.35985	-0.237569	3.98157	3.52517	3.91053	4.69342	3.3347	3.85968	4.04072	4.63669	3.6123	4.1847	4.28539	3.11772	4.68703	2.8601	3.63438	5.14077	3.57902	3.97704	3.42378	4.21904	4.94352	3.92058	3.94256	4.39722	3.34706	3.86394	4.27585	2.835	3.52018	4.37164	4.0605	4.10089	3.51806
ENST00000683200.1	KMT2C	7.11816	5.37168	1.56987	8.17239	7.38077	6.14487	6.19645	5.2077	6.62443	4.64967	8.27925	0.00369673	7.10585	7.18422	0.139213	1.8277	5.15142	5.78394	2.18713	3.83716	4.03592	3.92125	7.0634	8.53257	6.75274	4.62465	5.76713	6.92752	2.54143	0.0105325	6.44198	1.88171	-0.698749	4.51806	7.14463	6.00722	3.88402	7.68713	5.10696	7.49831
ENST00000683201.1	CTNND1	7.64041	7.55169	7.57424	7.00737	7.57243	6.88243	6.12989	7.25293	7.63531	7.47813	7.66596	7.08107	7.95657	7.56424	7.60076	7.52176	8.30602	7.35677	7.77002	8.0389	6.77471	7.80073	8.08787	8.06613	6.78109	7.67452	7.15725	7.81102	7.64142	7.57174	7.69464	7.15075	7.28528	7.58699	7.48063	7.70973	7.70297	7.82896	8.13492	7.65653
ENST00000683202.1	TAF1	-0.0977266	-3.08503	1.81876	5.48597	-3.25851	-1.97591	-2.52234	2.57778	-0.0983788	3.11629	1.58093	0	2.05222	-1.97591	1.74466	1.44643	-0.0983788	1.16923	2.47204	0	2.69666	3.42483	1.77947	2.80449	5.87883	2.01755	2.67481	0	3.20687	2.7581	2.20146	-3.40548	-0.0983788	2.26793	-3.06057	0	0.788726	3.25485	2.28271	2.06275
ENST00000683203.1	GMPPA	1.07463	2.02476	-0.795653	0	-0.644897	3.97733	2.93735	1.4668	1.07463	-0.173738	0.747595	3.20545	1.33862	0.348958	0.0557849	0.442712	1.07463	1.54527	1.8849	0	2.01992	0.348958	1.17698	0.439704	1.07463	-0.429595	1.90494	0.0461759	1.40827	0.348958	1.99893	1.27073	1.07463	2.40646	1.63138	2.12153	1.25125	0.348958	-0.795882	1.75322
ENST00000683204.1	EXT2	6.00326	6.18153	5.32541	5.53712	6.14349	4.92268	5.50148	5.12007	4.42278	5.43572	4.82024	5.43805	4.28266	4.69177	4.9245	5.1856	4.14188	3.99358	5.15032	4.70002	5.098	4.93799	4.26398	4.99224	5.12851	4.89295	4.8744	4.35836	4.62713	5.24158	5.17558	4.63855	5.06643	4.25909	4.5925	4.72932	4.61159	4.96885	4.89733	4.82641
ENST00000683205.1	STAMBP	5.82164	5.30858	5.2724	6.24641	6.62161	7.43203	4.99218	5.35449	5.51441	6.09819	5.45192	5.21723	6.41047	6.42828	5.46005	5.01117	5.41828	5.56689	5.40572	5.75848	3.61327	5.79804	5.12162	5.85988	4.40383	4.24888	5.21162	4.77677	5.10334	1.21611	6.11585	5.55117	5.69512	5.63074	5.51163	4.8544	5.10458	5.97882	5.16358	5.07657
ENST00000683206.1	SLC25A25	3.53282	5.39333	4.53199	4.36023	4.86763	5.57554	3.15567	1.57521	2.81388	4.08127	4.56758	3.79096	4.54712	4.80581	3.28812	6.40826	3.95846	4.42981	4.05467	6.17034	5.0414	3.22493	2.89797	1.57521	4.97149	4.15028	1.86476	3.1565	-0.222136	1.95216	3.46837	6.34412	2.20138	-0.576668	2.45902	0	3.244	1.91959	4.66789	1.57521
ENST00000683207.1	SGIP1	1.48705e-17	7.3334e-18	2.50125e-17	0	1.51523e-18	0.830446	2.11768e-17	-0.641758	1.48705e-17	7.3334e-18	2.50125e-17	0	1.51523e-18	-0.754034	2.11768e-17	-0.641758	1.48705e-17	7.3334e-18	2.50125e-17	0	1.51523e-18	1.43166	2.11768e-17	-0.641758	1.48705e-17	7.3334e-18	2.50125e-17	0	1.51523e-18	-0.754034	2.11768e-17	-0.641758	1.48705e-17	7.3334e-18	2.50125e-17	0	1.51523e-18	-0.754034	2.11768e-17	2.56703
ENST00000683208.1	GRIK2	0.556895	-1.46368	1.8428	2.02323	-0.180584	2.54221	0.0204527	2.19557	1.35199	1.00478	-2.37029	0	-0.180584	-1.88128	1.94142	-1.39929	1.58874	-1.46368	2.20008	0	2.74557	2.26642	0.0204527	0.96013	1.10903	1.48234	0.332047	0	-0.180584	0.977152	0.0204527	-1.39929	-2.58342	2.46348	0.0185922	0	-0.180584	-1.88128	0.0204527	1.66611
ENST00000683209.1	ETFDH	7.17827	7.36029	5.32906	6.31129	6.61871	6.45938	7.0622	5.56451	6.05391	5.99483	5.68381	5.77251	4.4915	6.04669	5.52265	5.1097	4.80874	4.88523	6.40961	5.89086	6.23509	5.50441	5.5075	6.05561	5.44908	5.33646	5.33282	5.26866	5.77258	5.34864	5.2765	6.76693	5.44849	5.36168	6.18318	5.69516	5.82061	5.57936	5.56963	5.44174
ENST00000683212.1	BBS2	-4.94415e-09	3.39969e-16	2.44566e-16	0	2.99669e-16	-2.00957e-06	-1.06269	-0.867226	1.97766e-08	3.39969e-16	2.44566e-16	0	2.99669e-16	-2.00957e-06	-1.06268	-0.867226	-4.94415e-09	3.39969e-16	2.44566e-16	0	2.99669e-16	4.79853e-06	-1.06269	0.191848	-4.94415e-09	3.39969e-16	2.44566e-16	0	2.99669e-16	-2.00957e-06	4.25074	2.40983	-4.94415e-09	3.39969e-16	2.44566e-16	0	2.99669e-16	1.23016e-06	-1.06269	-0.867226
ENST00000683213.1	LRPPRC	-4.49537e-17	-0.00107382	4.59723	0	-0.822733	-1.14515	-0.470345	-0.000208193	-4.49537e-17	-0.00107382	-1.1309	0	-0.822733	4.23796	1.88138	-0.000208193	-4.49537e-17	0.00429528	-1.15544	0	-0.822733	-1.14515	-0.470345	-0.000208193	-4.49537e-17	-0.00107382	-1.15544	0	-0.822004	-1.14515	-0.470345	-0.000208193	-4.49537e-17	-0.00107382	-1.15544	0	3.2902	-0.802526	-0.470345	0.000832773
ENST00000683214.1	PHEX	2.05146	1.63414	1.72732	1.20434	0.240869	-0.116123	0.040326	0.240869	-0.211778	-0.525661	-0.130745	0	0.240869	1.66884	0.040326	0.240869	-0.211778	-0.525661	-0.130745	0	0.240869	-0.116123	0.040326	0.240869	-0.211778	1.14718	-0.130745	0	0.240869	-0.116123	1.04304	0.240869	-0.211778	-0.525661	-0.130745	0	0.240869	-0.116123	0.040326	0.240869
ENST00000683216.1	ERCC8	5.88161	5.78104	5.18883	5.28358	5.61055	5.42291	5.81262	4.8559	5.39729	4.82007	4.76606	5.14288	4.4632	4.50086	4.69168	5.22476	4.4012	4.83522	4.582	5.16973	5.05929	5.51402	5.11071	4.4814	4.65369	5.24232	5.07819	4.95376	4.92628	4.73859	5.00891	5.31027	4.73507	4.39021	5.45379	4.51891	5.00955	4.89249	4.44495	5.19654
ENST00000683217.1	ZNF177	5.11156	4.57512	3.1925	6.33601	4.928	4.52372	5.57286	3.44519	4.84738	4.64154	4.32766	3.80753	3.92081	4.48041	5.73032	4.71048	4.48896	3.97843	4.49367	3.59844	4.16551	3.11725	3.04846	4.4958	3.737	4.60297	3.90427	5.26515	3.41993	4.47975	5.60141	4.06165	2.56019	2.94704	4.827	1.73796	4.31085	4.14396	0.792031	4.03197
ENST00000683218.1	KATNAL2	1.05253	-0.479274	0.2412	0	2.11752	0.536191	0.187983	1.47598	0.747061	1.98192	1.71616	0	0.140859	0.536191	1.92902	1.94962	-1.29474	-0.479274	0.2412	0	0.140859	0.536191	0.187983	-0.248215	-1.29474	2.13686	0.2412	1.53349	0.140859	0.536191	0.187983	-0.248215	3.47086	-0.479274	0.2412	1.14746	0.140859	0.536191	0.187983	-0.248215
ENST00000683219.1	TTC1	-0.326396	-0.183881	2.71434	0	-0.22738	-0.668579	0.578512	1.75122	3.33511	2.53356	-0.158394	3.15594	2.82346	2.58253	0.578512	-1.09906	3.00802	3.38202	3.12478	0	-0.22738	-0.668579	0.578512	2.04054	-0.326396	-0.183881	-0.158394	2.20799	-0.22738	1.85959	3.04989	-1.09906	-0.326396	-0.183881	-0.158394	0	3.22262	2.25897	0.578512	3.7703
ENST00000683220.1	LRPPRC	5.68322	6.91581	8.72961	5.29441	6.50683	3.4606	5.5248	0.763823	4.63371	5.21504	2.36228	5.92562	0.353622	5.387	5.70541	4.74047	4.4785	5.02073	2.36228	6.13072	6.80067	4.64848	6.06186	6.42374	3.59191	6.24186	2.36228	6.08083	4.89762	6.36648	5.25383	5.07363	5.04424	0.0381434	7.61514	0	4.87285	3.56903	0.88569	6.42992
ENST00000683221.1	SLC39A8	0.606766	3.1505	0.606766	0	-0.0715571	0.606766	0.0939073	0.603142	0.606766	-0.029168	0.606766	0	3.32006	0.606766	2.6582	0.603142	0.606766	-0.029168	0.606766	0	-0.0715571	0.606766	0.0939073	0.603142	0.606766	-0.029168	0.606766	3.03383	-0.0715571	0.606766	0.0939073	0.621263	0.606766	-0.029168	0.606766	0	-0.0715571	0.606766	0.0939073	0.603142
ENST00000683222.1	HOXD3	-0.624613	-0.734785	-7.91911e-17	0	-2.13267e-17	-8.43103e-17	4.19491e-17	-1.47224e-17	2.49845	-0.734785	-7.91911e-17	0	-2.13267e-17	-8.43103e-17	4.19491e-17	-1.47224e-17	-0.624613	-0.734785	-7.91911e-17	0	-2.13267e-17	-8.43103e-17	4.19491e-17	-1.47224e-17	-0.624613	-0.734785	-7.91911e-17	0	-2.13267e-17	-8.43103e-17	4.19491e-17	-1.47224e-17	-0.624613	2.93914	-7.91911e-17	0	-2.13267e-17	-8.43103e-17	4.19491e-17	-1.47224e-17
ENST00000683223.1	TMEM67	-0.692025	2.3748	1.70753	0	2.23366	0.0672905	-1.79651	0.0672905	-0.692025	-0.509586	-1.45565	0	-1.21343	0.0672905	1.12275	0.0672905	-0.692025	-0.509586	-1.45565	0	1.74307	0.0672905	-1.79883	0.0672905	3.10455	-0.509586	2.99588	0.336453	-1.21343	0.0672905	1.27603	0.0672905	-0.692025	-0.509586	-1.45565	0	-1.21343	0.0672905	1.53302	0.0672905
ENST00000683224.1	USP38	7.63542	5.27024	7.88102	7.85798	8.31167	7.53476	6.73772	8.23426	8.55316	8.4795	8.45806	8.78214	9.14116	8.6537	8.2113	8.12191	7.74103	8.44807	7.91452	7.67996	8.40013	7.59276	8.26098	7.95844	7.70664	8.59861	7.73234	7.04324	6.03673	7.74074	8.00991	7.49175	8.08623	8.92606	7.73654	8.35916	7.8328	8.20052	8.50257	7.91611
ENST00000683225.1	ACTN1	9.77953	9.66729	9.35704	9.40433	10.3736	8.6238	10.5321	9.04826	9.24558	9.22372	9.40266	9.77589	9.46985	9.49743	8.95862	9.38176	8.78213	9.43309	9.38825	9.27276	8.56714	9.11437	8.0413	9.92443	8.90477	9.10374	8.64864	8.80752	9.19629	9.92289	9.53386	9.20555	9.77228	9.05645	9.6877	9.22378	8.87739	9.3258	9.41837	8.9243
ENST00000683226.1	SGCA	3.31764	0.627843	0.106498	0	0.512532	2.45405	2.74501	1.03243	-0.663036	-0.0638341	0.106498	0	0.512532	0.116309	0.0435686	-1.29382	-0.663036	2.43655	0.106498	1.16824	0.512532	0.116309	0.0435686	2.36017	1.59075	-1.19946	0.106498	1.75104	0.512532	0.116309	0.0435686	2.11432	-0.663036	1.11818	2.49329	0	0.869155	0.116309	0.0435686	-1.29382
ENST00000683227.1	ERCC6L2	6.59548	6.32347	4.98778	6.39666	5.91274	5.91989	7.32002	5.2159	5.10404	5.49099	5.28939	5.69344	4.31866	5.90368	5.04761	4.74126	5.09125	3.92053	5.17649	4.06793	5.64956	5.00121	5.13067	5.65718	5.18595	5.63035	5.78751	5.69805	5.15872	4.43065	5.29398	4.97298	4.46589	5.07726	5.20143	4.58652	5.40292	5.18718	3.65031	5.85528
ENST00000683228.1	HEXA	4.96002	5.49142	4.65479	5.63485	4.54723	5.35837	4.50636	4.84229	-0.0759049	4.22563	4.91379	4.17383	3.57256	5.38881	3.58324	5.01712	4.97854	4.56646	4.34328	4.16922	5.3495	1.35418	4.68121	1.18017	5.10181	4.91929	0.402265	5.02202	1.39383	5.5444	3.54848	2.55214	4.03547	-0.202874	4.6858	0	4.13681	1.35418	2.68063	5.40821
ENST00000683229.1	POMT1	8.14267e-17	-0.421507	-0.164141	0	1.11673e-16	-0.304868	-0.523451	-0.779671	8.14267e-17	-0.421507	-0.164141	0	1.11673e-16	-0.304868	0.229937	0.677196	8.14267e-17	-0.421507	-0.164141	0	1.11673e-16	-0.304868	-0.523451	0.346866	8.14267e-17	-0.421507	-0.164141	0	1.11673e-16	-0.304868	-0.523451	-0.779671	8.14267e-17	1.68603	0.656564	0	1.11673e-16	1.21947	1.34042	0.535279
ENST00000683230.1	ERCC6L2	5.1135	4.41822	4.67768	4.8342	4.38532	4.23516	4.21602	4.76586	4.81395	4.92006	5.14858	4.89334	4.72981	5.48008	5.21578	4.86748	4.13157	4.94918	4.36422	4.42434	4.46895	5.31249	4.99228	4.52893	5.37635	5.63843	5.23145	5.52103	5.72212	3.8425	4.78406	5.30625	5.02105	4.53053	5.03448	4.78351	5.15022	5.5862	5.24828	4.9879
ENST00000683231.1	POMT1	-2.82441	-2.81737	1.02995	0	1.83023	-2.35772	-0.798	0.00221923	1.4635	1.65458	2.21638	0	-1.09856	-0.0714101	-0.798	0.00221923	1.99663	0.35929	-1.07841	0	-1.09856	-2.35772	-0.797642	0.00221923	2.19979	1.75459	-1.07841	0.0110961	-1.09856	1.83815	-0.798	0.00221923	-2.82441	-0.939996	-1.07841	0	1.47654	2.9598	3.20274	0.00221923
ENST00000683232.1	CRELD1	1.39736e-16	1.06396e-16	8.25787e-17	0	8.14752e-17	-0.887844	5.35513e-17	-2.03082e-07	1.39736e-16	1.06396e-16	8.25787e-17	0	8.14752e-17	-0.887844	5.35513e-17	-2.03082e-07	1.39736e-16	1.06396e-16	8.25787e-17	0	8.14752e-17	-0.887844	5.35513e-17	-2.03082e-07	1.39736e-16	1.06396e-16	8.25787e-17	0	8.14752e-17	-0.887844	5.35513e-17	8.12329e-07	1.39736e-16	1.06396e-16	8.25787e-17	0	8.14752e-17	3.55138	5.35513e-17	-2.03082e-07
ENST00000683233.1	ZBTB16	1.16263	-0.275745	0.379422	1.89711	0.205815	0.379422	0.379422	0.197263	0.183621	0.640047	0.379422	0	0.205815	0.379422	0.379422	1.10806	0.183621	-0.275745	0.379422	0	1.07385	0.379422	0.379422	0.197263	0.183621	2.0843	0.379422	0	0.205815	0.379422	0.379422	0.197263	0.183621	-0.275745	0.379422	0	0.205815	0.379422	0.379422	0.197263
ENST00000683234.1	PIK3C2B	0.020592	-0.0104566	0.00488747	0	0.165974	0.683561	1.22565	2.92534	0.020592	-0.0104566	0.00488747	3.4178	0.165974	0.683561	-0.713982	-0.6529	0.020592	-0.0104566	0.00488747	0	2.75391	0.683561	1.43219	2.45116	0.020592	3.45963	0.00488747	0	0.165974	0.683561	-0.713982	-0.6529	3.33543	-0.0104566	3.39825	0	0.165974	0.683561	2.18793	-0.6529
ENST00000683235.1	BRIP1	0.396691	0.396691	0.396691	0	1.89037	-0.214711	-2.07613	0.396691	0.396691	0.396691	0.396691	0	0.0232713	2.8423	-2.07613	0.396691	0.396691	0.396691	0.396691	1.98346	0.0232713	-0.214711	3.01339	0.396691	0.396691	0.396691	0.396691	0	0.0232713	-0.214711	1.82321	0.396691	0.396691	0.396691	0.396691	0	0.0232713	-0.214711	1.29911	0.396691
ENST00000683236.1	LRPPRC	0.187666	0.187666	0.187666	0	0.187666	0.187666	0.187666	0.187666	0.187666	0.187666	0.187666	0	0.187666	0.187666	0.187666	0.187666	0.187666	0.187666	0.187666	0.938331	0.187666	0.187666	0.187666	0.187666	0.187666	0.187666	0.187666	0	0.187666	0.187666	0.187666	0.187666	0.187666	0.187666	0.187666	0	0.187666	0.187666	0.187666	0.187666
ENST00000683237.1	AIP	0.173805	2.20051	2.42848	0	1.8302	3.06649	2.04349	2.09301	2.98059	2.34446	0.921806	2.17333	2.711	1.76582	3.05844	0.529851	3.38842	2.37888	2.27412	2.18571	2.78112	2.48442	-0.497631	2.52152	0.173805	0.639949	1.71802	3.00499	2.53577	-0.454519	2.47548	2.50737	2.64451	1.79734	2.0187	1.9971	-0.496964	2.49893	2.28136	1.70938
ENST00000683239.1	CRELD1	2.68284	-1.11354	1.28521	3.04693	2.45832	0.624139	0.507616	-2.78763	2.42342	2.42424	1.32214	4.35136	1.25676	4.90175	1.66638	2.40225	2.04953	-1.11354	1.75595	0	0.878169	0.624139	1.95708	2.14122	-2.03786	3.86805	1.46571	0	2.01895	0.624139	2.00971	2.52557	2.28037	3.33309	1.56929	1.57057e-05	0.786113	0.624139	1.25752	3.1169
ENST00000683241.1	GMPPA	4.84405	4.58808	4.26314	3.44479	4.32428	4.72014	5.70887	5.20448	4.51989	5.07633	4.70448	4.27029	5.70195	5.14811	0.881123	5.86307	3.97603	4.58443	3.90022	4.87768	0.95656	4.46351	5.84881	-0.000144818	4.34097	4.74838	5.08205	4.6806	5.86371	4.18414	5.18653	6.14675	4.74993	3.43365	4.48098	5.15753	5.58437	3.91498	4.80553	5.21672
ENST00000683242.1	CUL7	5.173	4.40213	4.21236	4.87976	4.06708	4.42682	4.21364	3.67581	4.22501	4.55303	3.47784	4.59226	3.06827	4.13076	4.04039	4.53337	3.85919	2.6207	4.02201	4.24672	5.02711	4.03896	3.3402	4.15599	3.45322	3.91204	4.22738	1.65694	3.39271	3.55136	3.8572	3.93789	2.97548	4.198	3.74631	4.31023	4.13073	3.53799	4.23447	3.38284
ENST00000683244.1	AFDN	9.74765	10.1036	10.0239	9.70107	9.78359	9.35518	10.0341	10.3971	9.87616	10.0213	9.97637	10.1526	10.0213	10.1504	10.2064	9.90521	10.1874	10.056	9.94964	10.1941	10.2957	9.5626	9.71832	9.95261	9.88052	10.137	10.0711	9.88757	10.1624	10.6248	10.0051	10.1032	10.2996	9.6734	9.97029	10.056	9.72828	10.2984	10.0275	9.6332
ENST00000683245.1	CEP63	-0.249858	-0.143982	-0.743816	0	2.71749	0.599719	0.59715	0.599719	-0.249858	3.57453	3.34908	0	0.0702759	0.599719	0.59715	0.599719	3.56661	-0.143982	1.88096	0	0.0702759	0.599719	0.59715	0.599719	-0.249858	-0.143982	-0.743816	2.9986	0.0702759	0.599719	0.59715	0.599719	0.181556	-0.143982	-0.743816	0	0.0702759	0.599719	0.609997	0.599719
ENST00000683246.1	ERCC5	7.35367	8.03327	6.78438	7.19784	7.49843	6.60431	7.60014	6.67796	7.04952	6.87664	6.80487	6.70154	7.34047	6.76787	7.04709	7.25877	7.1729	6.92043	6.50864	6.83847	5.79384	7.04349	7.11162	6.87885	6.50916	6.78839	7.35076	6.71646	6.87466	7.31026	6.89067	6.79232	6.50834	5.97485	7.14494	7.13928	7.0862	6.86766	5.94407	6.9857
ENST00000683247.1	STAMBP	2.76437	1.73593	-0.0632197	4.03658	1.8346	0.807315	-1.67232	-0.789154	-0.712495	2.39201	4.28946	0	-1.65745	0.807315	2.43853	3.00106	-0.712495	-1.23976	-0.0632197	0	-1.65745	0.807315	-1.67232	-0.789154	3.40969	2.38817	-0.0632197	0	3.31102	0.807315	2.97576	3.40298	-0.712495	-1.23976	-0.0632197	0	2.20586	0.807315	1.96693	-0.789154
ENST00000683248.1	BBS2	-2.75285e-17	-1.09718e-05	-5.76976e-17	0	-1.14141e-16	-0.000325225	-6.96355e-17	1.07386	-2.75285e-17	-1.09718e-05	-5.76976e-17	0	-1.14141e-16	-0.000325225	-6.96355e-17	-0.268465	-2.75285e-17	4.38872e-05	-5.76976e-17	0	-1.14141e-16	-0.000325225	-6.96355e-17	-0.268465	-2.75285e-17	-1.09718e-05	-5.76976e-17	0	-1.14141e-16	-0.000325225	-6.96355e-17	-0.268465	-2.75285e-17	-1.09718e-05	-5.76976e-17	0	-1.14141e-16	0.0013009	-6.96355e-17	-0.268465
ENST00000683249.1	TMEM67	3.02832	3.27915	0.726486	2.89547	1.04812	0.740303	3.31814	1.22286	-0.733512	-0.0313299	3.46995	3.74475	1.04812	0.740303	1.59357	1.22286	2.05463	-0.0313299	3.30704	0	4.76399	0.740303	2.01978	4.06503	2.18971	2.09433	0.726486	2.31624	1.04812	3.2872	-1.39093	1.22286	2.41732	3.64563	0.726486	0	1.04812	3.44835	3.4159	1.22286
ENST00000683251.1	SNAPC4	6.75757	6.97339	6.75111	6.62339	6.46534	7.13803	6.53974	6.65332	6.31544	6.42835	6.97292	7.00943	6.96855	6.34313	6.47553	6.27417	6.72741	6.59428	6.53473	6.40145	6.90726	6.35775	6.6032	6.75187	6.83899	6.61959	6.7079	6.99182	6.71307	6.72889	7.02488	6.65395	6.51426	6.53807	6.18701	6.12759	6.09946	6.58586	6.51032	6.82037
ENST00000683252.1	UBAP2	3.95124	3.9934	0.70916	2.51251	1.72861	0.254154	2.23096	1.30146	1.44708	2.04063	0.70916	0	1.72861	2.9179	2.34537	3.6694	1.44708	4.03748	3.45851	3.33262	5.63443	2.72658	1.88879	4.9751	4.25642	2.76739	3.46095	2.52469	1.72861	3.00737	2.92223	1.30146	1.44708	-0.290013	4.21111	4.17907	1.72861	3.64288	3.16154	1.30146
ENST00000683254.1	KMT2C	7.04178	7.79311	6.70997	6.92709	7.13785	5.64607	7.4714	5.55688	6.04116	6.0668	5.21307	6.36382	5.33537	6.39999	5.12631	6.38261	5.65078	5.05328	5.90907	5.9646	6.77503	6.25768	5.33596	5.78673	6.05682	6.19515	5.95615	5.32084	5.58042	5.73085	6.28658	6.69974	5.36851	5.05071	6.37078	5.58269	5.33038	6.12446	5.9388	5.73309
ENST00000683255.1	SPG11	0.612321	0.537505	4.45321	3.05319	0.523809	-1.49755	0.849672	2.6194	0.58601	0.534439	-0.00433731	0	4.20787	3.95998	3.06176	-0.962204	3.93275	0.534439	-0.00433731	0	0.523809	1.73521	-0.325991	-0.962204	0.58601	0.534439	-0.00433731	3.24991	0.523809	-1.49755	-0.32804	2.31653	0.58601	4.16228	1.86291	5.94383e-07	0.523809	3.60301	3.0457	3.29158
ENST00000683256.1	GLUD1	7.6025	2.11663	10.3999	9.23012	7.01337	9.98017	9.61105	10.6108	11.2482	11.7959	10.6103	9.90961	12.3443	10.5374	11.1478	10.4713	10.9489	13.0835	10.0043	11.0138	9.32203	10.5034	10.7516	10.2631	11.3442	13.3228	10.9671	11.5785	12.1563	11.0146	10.8888	10.7441	11.6578	12.4827	10.8199	11.0695	11.9655	10.7659	10.4023	10.7122
ENST00000683257.1	SGIP1	-0.298541	0.566932	0.566932	0	0.0836069	0.566932	0.566932	0.566932	-0.298541	0.566932	0.566932	2.83466	0.0836069	0.566932	0.566932	0.566932	-0.298541	0.566932	0.566932	0	2.50023	0.566932	0.566932	0.566932	-0.298541	0.566932	0.566932	0	0.0836069	0.566932	0.566932	0.566932	4.02882	0.566932	0.566932	0	0.0836069	0.566932	0.566932	0.566932
ENST00000683258.1	MCCC2	1.52253	1.52253	1.52253	0	1.52253	1.52253	3.75084	1.52253	1.52253	1.52253	1.52253	0	1.52253	1.52253	0.145645	1.52253	1.52253	1.52253	1.52253	4.15888	1.52253	1.52253	0.145645	1.52253	1.52253	1.52253	1.52253	3.45378	1.52253	1.52253	0.145645	1.52253	1.52253	1.52253	1.52253	0	1.52253	1.52253	3.42489	1.52253
ENST00000683259.1	KNDC1	4.02876	2.17233	4.88445	3.19617	3.53486	3.97541	4.28968	4.32016	3.36777	4.44998	3.11922	3.40575	4.61155	3.92534	5.14547	3.22867	3.65357	2.17233	3.11922	3.72747	3.53486	2.20178	2.32901	3.22867	4.27977	5.09999	3.11922	4.28612	3.53486	4.49591	2.32901	3.22867	3.42112	4.85635	4.50888	4.13547	3.53486	4.15255	4.65782	4.74482
ENST00000683261.1	ACTN1	6.78472	6.82617	5.10529	5.34919	6.42756	5.36769	4.91464	2.83634	2.26761	6.36922	4.71311	3.52274	3.27734	3.68783	3.71762	4.76987	4.26331	0.851978	3.3855	5.30482	3.16823	3.17577	3.73113	5.36222	2.26761	5.64824	5.24235	2.87841	4.4565	4.38135	3.42727	4.0095	4.96434	0.851978	2.10134	3.49242	3.21795	3.93493	4.75692	3.56967
ENST00000683262.1	SETD5	5.93951	6.11045	4.81931	5.94162	5.5128	5.43334	6.52503	5.25345	4.24184	4.81211	4.02473	5.05462	4.32689	5.01456	4.35747	4.3297	5.2154	4.64881	5.74062	4.13652	5.54262	4.61698	4.68448	4.90487	4.83278	4.83912	5.1241	4.7594	4.48208	5.19633	4.79831	5.54372	4.74076	4.5598	5.26154	5.07813	5.1059	4.7091	4.60501	4.93856
ENST00000683263.1	FANCD2	-1.61309e-16	-3.44351e-16	-0.304392	0	-0.490319	-1.1687e-16	-0.4941	-1.14112e-16	-1.61309e-16	-3.44351e-16	-0.304392	0	1.96128	-1.1687e-16	1.9764	-1.14112e-16	-1.61309e-16	-3.44351e-16	1.21757	0	-0.490319	-1.1687e-16	-0.4941	-1.14112e-16	-1.61309e-16	-3.44351e-16	-0.304392	0	-0.490319	-1.1687e-16	-0.4941	-1.14112e-16	-1.61309e-16	-3.44351e-16	-0.304392	0	-0.490319	-1.1687e-16	-0.4941	-1.14112e-16
ENST00000683264.1	GRIK2	2.76102	1.83508	0.82026	0	-0.488118	1.29429	0.0954046	2.00785	1.6353	-1.833	0.423478	0	-0.488118	-2.4574	0.0954046	0.0515312	-0.727448	0.896597	-1.7559	0	1.82166	2.43099	1.83236	0.0515312	-0.727448	0.261704	1.63095	0	-0.488118	1.10269	0.0954046	0.0515312	-0.727448	1.0536	1.09519	2.21398	1.85667	-0.156591	0.0954046	0.0515312
ENST00000683265.1	HSD17B4	1.20894e-17	2.11495e-17	1.75411e-17	0	1.79476e-17	1.27754e-17	1.93768e-17	-0.0728628	1.20894e-17	2.11495e-17	1.75411e-17	0	1.79476e-17	1.27754e-17	1.93768e-17	-0.0728628	1.20894e-17	2.11495e-17	1.75411e-17	0	1.79476e-17	1.27754e-17	1.93768e-17	-0.0728628	1.20894e-17	2.11495e-17	1.75411e-17	0	1.79476e-17	1.27754e-17	1.93768e-17	-0.0728628	1.20894e-17	2.11495e-17	1.75411e-17	0	1.79476e-17	1.27754e-17	1.93768e-17	0.291451
ENST00000683266.1	POLR1A	3.58709	5.409	4.40958	4.30862	3.20104	3.06401	4.89623	4.21517	5.0201	4.40888	4.85737	2.8883	3.645	3.50922	-0.245483	4.05836	-0.391231	3.79693	-0.218229	4.2078	3.01264	4.1937	4.39356	3.67809	4.13046	-0.729863	3.40144	0	3.81738	2.78871	3.27828	0.451638	3.69504	3.1565	3.59129	4.63673	2.3654	2.48582	3.71887	3.6382
ENST00000683267.1	ACTN1	6.76319	7.74033	6.44872	7.57123	7.86251	7.64686	7.03308	7.53243	7.57612	7.06985	7.01476	6.75586	6.35235	6.40349	6.33754	7.68748	7.42833	5.30611	7.49005	6.04818	6.552	5.86569	6.27312	7.65161	6.03639	6.63654	6.10058	6.02252	5.82067	6.61299	7.60893	5.27673	5.06407	6.11526	5.81398	6.4703	6.28056	6.33907	5.61542	4.71984
ENST00000683268.1	FBN1	6.7986	6.53638	5.3926	6.12249	6.35415	5.93277	6.03615	5.38735	4.23079	5.23675	4.73778	5.81286	4.15064	5.13109	4.70873	4.87621	5.11862	4.76945	5.9395	5.04823	5.81718	5.57232	5.50522	5.41404	5.50969	5.05925	4.9572	4.69748	4.70313	4.95164	5.32814	5.56431	5.23133	5.2872	5.86196	5.20797	5.86392	5.3012	5.31079	5.64712
ENST00000683269.1	GLUD1	5.97987	6.1996	3.64431	4.86455	4.89278	4.56482	5.19997	4.45863	4.13219	3.44523	3.68155	6.48069	2.73641	3.04652	2.78989	2.72526	3.57668	4.46858	3.66756	5.16094	4.71134	2.95058	4.54277	4.00351	3.63133	2.49844	5.30736	0	4.62695	4.92711	3.5054	5.30886	2.48192	3.19015	3.50122	3.2958	2.83451	4.31296	3.76396	3.30572
ENST00000683270.1	SACS	0.9069	0.906901	0.906901	0	-0.400797	0.906901	2.90971	0.906901	0.9069	0.906901	0.906901	0.0153445	-0.400797	0.906901	3.09618	0.906901	0.9069	0.906901	0.906901	0	6.13769	0.906901	-0.490462	0.906901	0.906903	0.906901	0.906901	0	-0.400797	0.906901	-0.490462	0.906901	0.9069	0.906901	0.906901	4.51916	-0.400797	0.906901	-0.490462	0.906901
ENST00000683271.1	ARMC9	5.5412	4.14785	5.11278	5.16169	4.6009	4.49426	4.71117	4.52923	4.36769	6.13377	5.14467	4.6491	5.4832	5.3964	4.97833	5.22005	5.43568	6.08676	6.06925	4.8802	4.15365	5.48002	5.05431	5.68062	4.59951	5.26086	3.80636	5.65371	5.31982	4.72171	5.4496	5.11278	5.55306	3.86789	5.36407	5.15243	5.93956	5.40473	5.30373	4.95445
ENST00000683272.1	CTNNA3	4.17445	3.77291	3.26684	3.37901	4.18401	2.95891	4.43742	2.84687	3.28202	2.91569	3.03764	3.57496	2.01678	2.89543	2.33031	2.31477	1.70571	1.70804	3.01605	0.919338	1.9353	3.45642	2.25203	2.64223	3.55801	2.42128	1.57493	2.8713	2.09055	2.19784	2.90883	2.52122	-0.00974798	1.89252	1.815	1.96584	2.48381	1.20186	0.781855	2.38535
ENST00000683273.1	CAMK2A	1.89775e-16	-2.69869e-17	-0.580848	0	-0.67393	-2.92919e-16	-1.24717e-16	1.23743	1.89775e-16	-2.69869e-17	1.28147	0	-0.67393	-2.92919e-16	-1.24717e-16	-0.0571934	1.89775e-16	-2.69869e-17	-0.580848	0	1.60396	-2.92919e-16	-1.24717e-16	-1.05535	1.89775e-16	-2.69869e-17	0.461069	0	0.417828	-2.92919e-16	-1.24717e-16	0.930459	1.89775e-16	-2.69869e-17	-0.580848	0	-0.67393	-2.92919e-16	-1.24717e-16	-1.05535
ENST00000683274.1	PMM2	1.18595	2.01253	2.18271	2.19854	1.32827	3.3079	2.054	2.25606	3.04701	3.72939	2.53573	2.15301	2.84941	3.13031	2.72095	2.9321	1.55481	0.145683	2.08252	2.91383	1.07901	0.522316	1.43172	3.10405	3.14767	2.37304	2.71296	1.81558	3.51949	0.522316	2.92059	1.06443	2.51309	3.18788	1.9346	2.36757	2.67234	3.96569	2.32127	2.09189
ENST00000683275.1	ARMC9	0.489532	1.15896	3.77391	2.96862	0.539632	2.29396	2.74154	2.09459	0.489532	1.15896	0.505221	0	0.539632	2.35084	0.0314598	1.90556	3.83667	1.15896	0.505221	2.82617	0.539632	1.35487	2.95887	-1.042	0.489532	1.15896	0.505221	0	0.539632	1.57092	0.0314598	-1.042	0.489532	1.15896	0.505221	0	3.63627	-1.77581	0.0314598	3.87865
ENST00000683276.1	FGFR1	1.03783	-1.42017	-1.84689	0	-0.633754	-8.75369e-16	0.370967	1.76872	0.0251316	0.509191	1.62778	0	-0.633754	-8.75369e-16	1.17545	-1.45112	-2.73702	1.21956	1.38353	0	-0.633754	-8.75369e-16	1.11423	0.471113	1.65491	-1.42017	0.682468	0	2.53502	-8.75369e-16	-1.33033	-1.45112	0.0191484	1.1116	-1.84689	0	-0.633754	-8.75369e-16	-1.33033	0.662399
ENST00000683277.1	ERCC4	5.56061	6.04066	5.22134	5.78614	5.42259	6.26669	6.10061	4.85109	5.18595	4.87657	5.4091	5.77794	4.80381	5.08229	5.33488	5.36001	5.36894	4.67697	4.73885	5.10536	6.1672	4.83882	4.93658	5.02568	5.4406	5.59113	5.83404	4.55271	5.17962	5.16576	4.8887	5.06983	4.50681	4.87758	4.85957	4.84076	4.48969	4.70934	4.80214	5.75629
ENST00000683279.1	CRELD1	3.16582	0.955855	2.22231	4.06886	1.2933	2.76729	2.84935	4.04714	0.169352	3.7065	3.69625	4.33049	4.92604	0.420189	2.01779	4.79118	4.92716	4.44039	3.24137	0	3.4964	3.45939	2.58769	-0.139495	4.05166	3.0488	3.8375	3.37711	4.35123	5.22808	3.36526	2.24928	3.04626	3.20872	2.36282	3.58381	1.2933	3.48533	4.54017	4.41216
ENST00000683280.1	KALRN	7.02684	7.04626	6.13411	7.0082	6.73424	5.73737	6.76781	5.79602	5.31303	5.42885	5.40741	5.94817	4.63261	5.96813	4.77226	5.80336	4.67497	4.56773	5.48776	5.37916	6.56168	5.97492	5.66002	4.70867	5.30821	5.4472	5.47471	4.19242	5.04721	5.17805	5.14917	6.14042	5.15279	4.9858	4.97185	4.94787	4.5001	4.61735	5.12657	5.02735
ENST00000683281.1	TTC1	2.83634	3.60731	2.55483	2.97102	1.402	1.01202	2.8697	0.166202	1.71344	2.42143	1.81653	1.57155	2.14422	2.53274	1.55073	3.46009	-0.205412	0.285884	1.63291	1.39386	3.5249	1.01202	1.97051	0.166202	2.35973	1.63493	0.129894	2.299	1.40737	2.66663	2.06444	0.166202	1.53134	0.285884	2.10128	0	-0.243059	1.01202	-0.219939	4.27674
ENST00000683282.1	TBCD	0.335395	3.11582	1.14285	0	4.31478	4.86902	4.10515	1.78462	4.58684	3.11582	1.14285	3.54003	1.08219	4.60286	2.36367	1.78462	3.80096	3.11582	4.75998	3.6534	1.08219	4.49548	2.36367	4.28332	2.97162	3.11582	3.9861	4.6887	5.11693	0.805855	4.38291	1.78462	3.88425	3.11582	4.54729	3.69696	3.983	0.805855	2.36367	5.9419
ENST00000683283.1	MICAL2	1.26527	4.00249	2.73924	0	4.92248	2.85981	2.17614	3.68833	4.92652	3.08558	3.99443	4.86335	3.01665	3.4368	3.56577	4.00081	1.26527	0.375312	3.03184	3.18961	2.27174	1.34728	2.87611	4.07942	4.08808	0.375312	-0.798546	0	0.401222	1.7232	2.2554	-1.38681	1.26527	4.97174	3.84347	4.75747	2.19833	3.44334	1.93701	2.42869
ENST00000683284.1	OFD1	1.62578e-16	1.02657	-0.562596	0	-0.502648	1.12193e-16	-0.8362	1.57396e-16	1.62578e-16	-0.835402	-0.562596	0	2.01059	1.12193e-16	-0.8362	1.57396e-16	1.62578e-16	-0.835402	-0.562596	0	-0.502648	1.12193e-16	1.06414	1.57396e-16	1.62578e-16	-0.835402	2.25038	0	-0.502648	1.12193e-16	1.44446	1.57396e-16	1.62578e-16	1.47964	-0.562596	0	-0.502648	1.12193e-16	-0.8362	1.57396e-16
ENST00000683285.1	POMT2	1.06551	1.23399	0.573144	1.50965	1.03378	0.833364	1.87842	1.84458	1.36376	1.13949	0.573144	0.994459	1.03166	0.833364	0.460031	0.801306	2.24891	1.36817	2.51643	0	1.7027	1.82045	1.22392	0.801306	1.32759	1.09329	0.573144	2.01977	1.48087	0.833364	1.32747	1.86018	0.102898	1.27373	1.87282	1.5848	0.859666	1.78814	1.21884	0.801306
ENST00000683286.1	WWOX	2.98823	3.93421	3.62653	3.31409	2.18289	3.61031	3.72439	2.66698	2.24971	3.28454	1.72738	4.04396	2.8613	2.42077	2.64895	3.66865	2.90408	0.720502	3.37161	3.15316	3.70078	2.71942	3.05369	2.77769	3.40534	3.37864	2.2493	2.95321	3.36318	2.85246	3.5574	2.0305	3.006	3.23547	3.57856	1.08894	2.44521	2.9504	1.56892	3.40954
ENST00000683287.1	DHCR7	3.75076	6.4647	4.22279	5.01264	5.52155	4.73732	4.19716	5.49569	5.1749	5.2805	4.6758	5.3528	6.45028	4.67883	4.79236	4.75184	4.39781	3.9899	3.99898	3.06918	0.373374	5.15576	3.61497	4.32273	4.69544	5.74983	4.98247	4.00353	5.09003	4.02384	3.99547	4.07798	4.11281	0.64679	4.25167	4.69357	4.69648	3.53597	5.53176	3.48348
ENST00000683288.1	GLE1	6.63651	6.6372	7.15303	6.36447	7.12164	6.72591	6.31506	7.38013	7.39524	7.35383	6.84589	6.20087	7.54198	6.96714	7.61572	7.02754	7.2419	7.30043	6.9238	7.26071	6.56863	6.88781	7.35414	7.3399	7.11506	7.04983	7.63315	8.13039	7.0944	7.51988	6.87309	7.47568	7.15188	7.19931	6.98472	7.58415	7.21394	7.43985	7.38258	6.31734
ENST00000683289.1	PHEX	0.167685	0.44319	0.240591	1.14599	-0.0751219	0.224273	0.278501	0.44319	0.167685	0.44319	0.240591	0	2.51644	0.224273	1.10195	0.44319	0.167685	0.44319	0.240591	0	-0.0751219	0.224273	0.278501	0.44319	1.54521	0.44319	0.240591	0	-0.0751219	0.224273	0.278501	0.44319	0.167685	0.44319	1.25359	1.06996	-0.0751219	1.31886	0.278501	0.44319
ENST00000683290.1	ARSL	-0.842207	-7.23486e-17	-4.35866e-06	0	2.89928e-17	-6.37074e-18	5.0549e-17	-2.00218e-17	-0.842207	-7.23486e-17	-4.35866e-06	0	2.89928e-17	-6.37074e-18	5.0549e-17	-2.00218e-17	3.36883	-7.23486e-17	1.74346e-05	0	2.89928e-17	-6.37074e-18	5.0549e-17	-2.00218e-17	-0.842207	-7.23486e-17	-4.35866e-06	0	2.89928e-17	-6.37074e-18	5.0549e-17	-2.00218e-17	-0.842207	-7.23486e-17	-4.35866e-06	0	2.89928e-17	-6.37074e-18	5.0549e-17	-2.00218e-17
ENST00000683291.1	SGIP1	6.8703	7.05551	3.84031	5.38778	8.30413	3.32356	5.49495	3.0003	3.25222	2.74363	5.93088	4.43659	2.61165	3.32356	4.34964	6.26307	7.55521	2.74363	3.84031	5.47478	8.04308	3.32365	3.40184	7.33406	3.25222	6.53003	4.09646	4.49466	2.61165	7.2471	5.70644	4.58443	3.25222	5.10937	6.47419	4.38836	2.61165	6.9643	5.22929	3.0003
ENST00000683292.1	EZH2	0.841322	1.22498	3.31618	2.61648	-0.832403	1.95236	3.51574	0.197038	0.841322	0.407155	2.07785	2.7556	2.92815	0.908291	2.59524	1.78289	4.30069	2.83438	0.0927306	0	2.85463	1.97932	2.38297	2.91535	0.841322	2.15532	0.0927306	0	1.25045	1.67536	-0.413986	1.6475	0.841322	1.04415	2.08648	2.29389	1.46516	1.15065	-0.413986	1.12321
ENST00000683293.1	EZH2	2.1575	3.74335	1.31824	2.18528	3.49904	2.00447	3.6995	2.92809	3.59468	2.29113	1.31824	3.43868	0.764944	0.607109	0.104525	1.17123	0.260592	-0.21149	1.31824	1.69631e-07	3.97552	1.78232	2.23452	1.17123	0.260592	3.12928	2.71133	1.21807	0.764944	3.11478	3.62632	1.17123	3.49603	0.817129	3.10335	2.92737	0.764944	2.26071	0.104525	3.32761
ENST00000683295.1	HSF4	0.728867	1.4488	1.32547	0	0.991859	2.80122	1.32547	0.861897	0.728867	-0.758611	1.32547	0.818101	0.991859	0.773351	1.32547	0.894088	0.728867	2.32415	1.32547	2.33398	0.991859	0.773351	1.32547	0.861897	3.71189	2.02538	1.32547	1.77098	0.991859	0.773351	1.32547	0.861897	0.728867	1.58764	1.32547	1.7043	2.65993	1.50609	1.32547	3.14758
ENST00000683296.1	BSCL2	0.256086	-0.656873	0.506307	0	1.69659	0.425666	1.10027	-0.588352	0.970087	-0.656873	0.787768	0	2.03643	1.07415	-2.39573	-0.38403	-2.17636	-0.656873	0.664845	0	-1.24434	-2.4265	0.531558	0.214493	0.165417	2.62749	-2.14277	0	-1.24434	0.764483	0.635923	1.23577	0.784767	-0.656873	0.18385	0	-1.24434	0.162194	0.12798	-0.477881
ENST00000683297.1	NPIPB8	0.0094502	0.404712	0.404712	0.9901	0.404712	-0.0971503	0.165734	0.111985	1.98576	0.404712	0.404712	1.03346	0.404712	2.41216	1.36063	0.111985	0.0094502	0.404712	0.404712	0	0.404712	-0.0971503	0.165734	0.111985	0.0094502	0.404712	0.404712	0	0.404712	-0.0971503	0.165734	0.111985	0.0094502	0.404712	0.404712	0	0.404712	-0.0971503	0.165734	1.57562
ENST00000683298.1	GRIK2	5.45538e-18	-7.54647e-18	4.23427e-17	0	-6.92602e-06	-1.97225e-17	-0.354703	1.77203e-17	5.45538e-18	-7.54647e-18	4.23427e-17	0	-6.92602e-06	-1.97225e-17	-0.354703	1.77203e-17	5.45538e-18	-7.54647e-18	4.23427e-17	0	2.77041e-05	-1.97225e-17	1.41881	1.77203e-17	5.45538e-18	-7.54647e-18	4.23427e-17	0	-6.92602e-06	-1.97225e-17	-0.354703	1.77203e-17	5.45538e-18	-7.54647e-18	4.23427e-17	0	-6.92602e-06	-1.97225e-17	-0.354703	1.77203e-17
ENST00000683299.1	EXT2	8.88538	8.61034	8.22368	8.28905	8.05863	7.9466	8.80545	7.36155	7.46128	7.83718	6.74109	7.47732	6.97511	7.09198	7.21509	7.40356	7.04535	7.45156	8.22024	7.93049	8.24858	8.47379	7.15436	7.8132	8.04664	7.92791	7.67314	8.18611	7.83362	7.8281	8.1011	8.30662	7.29365	6.90531	7.87415	6.84933	7.61636	7.39183	7.4563	7.84737
ENST00000683300.1	POMT2	-0.219793	-1.35891e-17	4.5335e-17	0	-0.407823	1.05801e-17	-0.145799	4.95555e-17	-0.219793	-1.35891e-17	4.5335e-17	0	-0.407823	1.05801e-17	0.583196	4.95555e-17	0.879172	-1.35891e-17	4.5335e-17	0	-0.407823	1.05801e-17	-0.145799	4.95555e-17	-0.219793	-1.35891e-17	4.5335e-17	0	0.683935	1.05801e-17	-0.145799	4.95555e-17	-0.219793	-1.35891e-17	4.5335e-17	0	0.539534	1.05801e-17	-0.145799	4.95555e-17
ENST00000683302.1	GPR37L1	-6.20873e-17	-6.47398e-17	-1.32982e-16	0	-6.80792e-17	0.874002	-0.220676	-2.01409e-17	-6.20873e-17	-6.47398e-17	-1.32982e-16	0	-6.80792e-17	-0.2185	-0.220676	-2.01409e-17	-6.20873e-17	-6.47398e-17	-1.32982e-16	0	-6.80792e-17	-0.2185	-0.220676	-2.01409e-17	-6.20873e-17	-6.47398e-17	-1.32982e-16	0	-6.80792e-17	-0.2185	0.882704	-2.01409e-17	-6.20873e-17	-6.47398e-17	-1.32982e-16	0	-6.80792e-17	-0.2185	-0.220676	-2.01409e-17
ENST00000683303.1	ATP8A2	5.56024e-17	-1.32186e-16	-1.74283e-17	0	-9.20002e-17	-1.12956	-0.172777	0.919915	5.56024e-17	-1.32186e-16	-1.74283e-17	0	-9.20002e-17	1.55082	0.691109	-0.229979	5.56024e-17	-1.32186e-16	-1.74283e-17	0	-9.20002e-17	-1.12956	-0.172777	-0.229979	5.56024e-17	-1.32186e-16	-1.74283e-17	0	-9.20002e-17	1.83787	-0.172777	-0.229979	5.56024e-17	-1.32186e-16	-1.74283e-17	0	-9.20002e-17	-1.12956	-0.172777	-0.229979
ENST00000683304.1	STAMBP	9.93057e-24	7.07434e-24	-7.8626e-08	0	2.88336e-24	2.02722e-23	1.26194e-23	1.47207e-23	9.93057e-24	7.07434e-24	-7.8626e-08	0	2.88336e-24	2.02722e-23	1.26194e-23	1.47207e-23	9.93057e-24	7.07434e-24	3.14504e-07	0	2.88336e-24	2.02722e-23	1.26194e-23	1.47207e-23	9.93057e-24	7.07434e-24	-7.8626e-08	0	2.88336e-24	2.02722e-23	1.26194e-23	1.47207e-23	9.93057e-24	7.07434e-24	-7.8626e-08	0	2.88336e-24	2.02722e-23	1.26194e-23	1.47207e-23
ENST00000683305.1	ETFDH	0.500384	0.500384	0.500384	0	0.381855	0.50029	0.500384	0.492066	0.500384	0.500384	0.500384	0	0.974498	0.50029	0.500384	0.492066	0.500384	0.500384	0.500384	2.50192	0.381855	0.50029	0.500384	0.533653	0.500384	0.500384	0.500384	0	0.381855	0.500757	0.500384	0.492066	0.500384	0.500384	0.500384	0	0.381855	0.50029	0.500384	0.492066
ENST00000683306.1	ODAM	-2.06225e-16	-1.95924e-16	-0.341005	0	-2.67819e-16	1.05021	-2.98555e-16	2.12511	-2.06225e-16	-1.95924e-16	1.36402	0	-2.67819e-16	-0.262552	-2.98555e-16	-0.531277	-2.06225e-16	-1.95924e-16	-0.341005	0	-2.67819e-16	-0.262552	-2.98555e-16	-0.531277	-2.06225e-16	-1.95924e-16	-0.341005	0	-2.67819e-16	-0.262552	-2.98555e-16	-0.531277	-2.06225e-16	-1.95924e-16	-0.341005	0	-2.67819e-16	-0.262552	-2.98555e-16	-0.531277
ENST00000683307.1	DEAF1	7.02136	7.38228	7.49798	7.57587	7.26598	7.98832	7.27567	7.96717	7.65642	7.20796	7.71143	7.42834	7.70461	7.70601	8.00852	8.04503	8.88905	8.59913	8.23324	8.03846	8.40606	8.19678	8.21945	8.62249	6.98495	7.45654	7.70797	8.13447	7.5528	7.69993	7.43537	6.08786	8.90849	8.81436	8.30965	8.28312	8.53083	7.86922	8.52127	8.73773
ENST00000683308.1	TUBGCP2	3.22445	4.81819	3.98518	4.14783	2.92204	5.22388	3.59513	3.68984	3.86794	3.89295	5.26496	2.35317	3.08183	4.62296	3.05681	3.57166	2.95268	2.48151	3.14682	3.29051	4.07158	3.57661	2.805	4.62529	2.27778	1.99842	0.588088	3.39968	0.506814	1.1564	3.39437	3.60139	3.41341	2.54517	2.75121	2.54506	5.15399	1.1564	2.88495	0.248085
ENST00000683309.1	DMD	6.99908	7.23428	6.41539	6.99245	6.70761	6.2942	7.21544	5.85043	5.68513	6.20885	5.35404	6.25676	5.49048	6.44659	5.27818	5.94828	5.85096	5.53568	6.28629	5.93065	7.00675	5.82287	5.5542	6.02434	5.69281	5.53386	6.17421	5.64423	5.29892	6.06926	6.48249	6.18415	6.08303	5.79835	6.08108	5.48692	5.80726	5.67809	5.78069	6.30381
ENST00000683310.1	ANK2	3.51292	3.31785	2.83139	2.89771	2.24617	1.73021	3.63379	3.03231	0.157109	-1.14229	-1.10737	3.47921	2.76502	1.73021	0.815109	-0.295464	2.49434	2.35203	1.03997	0	2.77477	1.73021	0.815109	2.30776	2.32959	1.42452	3.20794	0	-1.01093	1.73021	0.815109	3.90192	0.157109	2.69895	2.67913	2.27414	1.87603	1.73021	2.57195	-0.295464
ENST00000683311.1	SGIP1	7.3582e-17	8.32178e-17	5.80521e-17	0	4.42312e-17	-0.742286	2.98798e-17	4.76505e-17	7.3582e-17	8.32178e-17	5.80521e-17	0	4.42312e-17	-0.742286	2.98798e-17	4.76505e-17	7.3582e-17	8.32178e-17	5.80521e-17	0	4.42312e-17	-0.742286	2.98798e-17	4.76505e-17	7.3582e-17	8.32178e-17	5.80521e-17	0	4.42312e-17	-0.742286	2.98798e-17	4.76505e-17	7.3582e-17	8.32178e-17	5.80521e-17	0	4.42312e-17	2.96914	2.98798e-17	4.76505e-17
ENST00000683312.1	FANCD2	4.87286	4.79717	3.90641	4.71259	4.67467	4.35818	4.66938	3.25783	3.52101	3.69111	3.8341	4.08898	3.28972	3.76717	3.15544	3.64322	2.87495	2.69236	3.70872	2.67141	3.87213	3.47861	2.98092	3.62581	3.42898	3.32238	3.55094	2.62656	2.85721	2.38792	4.01808	4.38169	3.20934	3.40413	2.90698	3.80761	3.21342	3.91526	3.08333	2.99859
ENST00000683313.1		2.03968	1.45778	2.84491	0.0199814	1.90491	3.38663	1.78787	1.91973	1.17702	1.88705	1.41941	2.63841	1.80349	-0.36744	1.70792	2.266	3.28456	1.70525	1.87029	3.30461	3.59819	2.71338	2.18483	1.25252	1.26551	2.77191	1.51278	1.4614	1.80498	2.32255	2.68979	2.42778	2.42367	2.36845	2.54305	2.76605	1.07888	2.13532	1.82003	2.32441
ENST00000683314.1	STAMBP	-3.94343e-16	-9.61579e-17	-1.75624e-16	0	-0.596961	-0.81726	3.17572	2.02851e-17	-3.94343e-16	-9.61579e-17	-1.75624e-16	0	-0.596961	3.26904	-0.793931	2.02851e-17	-3.94343e-16	-9.61579e-17	-1.75624e-16	0	2.38784	-0.81726	-0.793931	2.02851e-17	-3.94343e-16	-9.61579e-17	-1.75624e-16	0	-0.596961	-0.81726	-0.793931	2.02851e-17	-3.94343e-16	-9.61579e-17	-1.75624e-16	0	-0.596961	-0.81726	-0.793931	2.02851e-17
ENST00000683315.1	ATL1	3.74709	4.22889	4.94067	4.42269	4.8736	3.75574	5.14644	4.64995	5.03699	5.08006	4.92709	4.34817	4.37818	4.8989	4.45978	4.28565	5.00826	4.91645	4.70433	4.67429	5.08461	4.93941	4.27538	5.11575	4.4689	4.53388	3.9572	5.37884	4.14454	4.67862	5.35352	5.38524	5.38354	4.8855	5.1155	4.82078	5.16384	5.37211	4.40966	4.20818
ENST00000683317.1	STAMBP	4.19442	2.57235	1.98069	3.37134	4.73929	2.97058	3.38316	1.80037	0.319684	2.19191	2.29856	0	0.207194	0.0698848	1.97739	1.80037	0.319684	-0.828486	3.33934	2.37773	3.64098	3.12987	-0.788076	1.80037	0.319684	2.2628	2.34261	0	0.207194	0.0698848	1.9771	1.80037	3.84838	2.80327	-0.959353	3.25278	0.207194	2.76163	2.45227	1.80037
ENST00000683319.1	ZDHHC6	-1.52122e-16	-0.61169	-1.01725e-16	0	-2.15075e-16	-1.37572e-16	-9.26243e-17	-1.60333e-16	-1.52122e-16	-0.61169	-1.01725e-16	0	-2.15075e-16	-1.37572e-16	-9.26243e-17	-1.60333e-16	-1.52122e-16	-0.61169	-1.01725e-16	0	-2.15075e-16	-1.37572e-16	-9.26243e-17	-1.60333e-16	-1.52122e-16	-0.61169	-1.01725e-16	0	-2.15075e-16	-1.37572e-16	-9.26243e-17	-1.60333e-16	-1.52122e-16	2.44676	-1.01725e-16	0	-2.15075e-16	-1.37572e-16	-9.26243e-17	-1.60333e-16
ENST00000683320.1	CUL7	5.39814	5.03333	4.21456	4.41615	4.46521	4.32436	4.40646	4.04608	4.63489	3.78031	4.87719	4.03464	3.3928	4.08436	4.03095	4.48024	4.84274	4.34899	4.26619	4.00667	4.1062	2.70597	3.86481	4.68565	1.98767	3.4586	4.63925	4.36172	3.99075	5.40837	4.45164	4.55594	4.23211	4.47431	3.09836	4.27637	5.14059	4.57248	4.34169	3.32764
ENST00000683321.1	ARMC9	5.36808	5.05377	3.27605	6.10323	4.45103	4.37665	4.81484	4.38435	4.59035	4.61539	5.22138	5.8112	3.9531	4.47315	2.15078	4.06997	4.58274	3.55023	4.03253	4.51878	5.10403	4.11843	4.22109	4.03689	2.00754	4.06795	4.17964	0	2.5043	3.5455	4.35531	3.30084	3.67901	2.94038	3.51812	3.7945	4.21526	3.71399	4.6857	4.43567
ENST00000683322.1	ACTN2	1.50816	0.607543	0.140184	0.933244	-0.728296	0.820337	1.20702	-0.392711	-0.0325051	1.10649	1.43924	0	0.828612	-0.185718	0.281695	-0.392711	-0.0325051	1.96977	1.09024	0	0.869554	1.38285	0.535211	1.28312	1.53939	-0.366883	0.140184	1.01654	1.4076	1.11828	0.136882	2.84504	-0.0325051	-0.366883	0.140184	1.00025	0.572563	-0.185718	0.78922	-0.392711
ENST00000683323.1	PTPN23	6.1511	5.11463	4.9468	4.73337	5.86838	4.60566	4.66935	4.88698	4.61078	4.6386	3.92474	4.84511	3.71138	3.57096	4.31667	3.97206	3.49436	4.0577	3.37789	3.92296	4.72393	4.68175	4.62573	5.78155	4.6108	4.35606	5.28209	4.66888	3.65071	4.45611	3.50706	4.01946	3.4469	4.14697	4.78243	4.14362	4.35954	4.99945	5.19513	3.6539
ENST00000683324.1	MAN1B1	6.55279	5.49594	6.27951	5.88071	6.62942	6.44753	4.12378	5.65064	6.76182	5.4942	6.90183	4.71782	5.50535	6.07373	6.67758	6.0202	4.85408	6.39998	6.13245	6.40434	5.20053	5.8755	5.0262	5.97163	5.61107	5.3618	5.99783	5.68628	6.21225	5.42047	7.46355	5.98306	6.13933	7.16716	4.60747	7.22994	6.37153	6.10185	6.62798	6.29355
ENST00000683325.1	EYA4	2.81322	3.7189	2.30647	3.63706	3.09293	2.38938	4.28021	2.55457	2.43204	2.50031	2.03117	2.74212	2.34419	1.81734	0.547107	3.51222	2.13108	0.927304	2.66503	1.55895	3.68944	3.22393	1.3216	1.71499	2.35398	2.91973	2.24467	1.10359	1.62272	2.56481	4.08694	2.73419	2.54692	2.21099	3.0299	3.23553	1.52796	2.28177	2.04138	1.76127
ENST00000683327.1	AMZ1	5.7759	6.24768	5.44494	5.92155	6.15281	5.30844	6.42239	5.39087	5.78483	5.53314	5.67823	5.84026	4.02951	6.31513	4.96528	5.19734	5.30227	5.02688	4.77775	5.36816	7.01016	5.92295	4.82954	5.87404	5.65448	5.17468	6.11771	4.96257	4.51561	5.01198	5.47806	5.9309	4.82699	5.3621	5.32585	5.25194	5.63639	4.78597	5.6492	4.95133
ENST00000683328.1	POMT2	-0.231677	-3.23032e-18	1.09197	0	2.91319e-17	0.404154	7.23349e-18	5.11377e-17	-0.231677	-3.23032e-18	-0.518506	0	2.91319e-17	-0.406048	7.23349e-18	5.11377e-17	0.926707	-3.23032e-18	-0.518506	0	2.91319e-17	-0.406048	7.23349e-18	5.11377e-17	-0.231677	-3.23032e-18	0.463551	0	2.91319e-17	0.813991	7.23349e-18	5.11377e-17	-0.231677	-3.23032e-18	-0.518506	0	2.91319e-17	-0.406048	7.23349e-18	5.11377e-17
ENST00000683329.1	LRPPRC	-0.64368	1.18474	0.452718	6.05357	6.5317	1.71315	1.42249	0.16829	4.71217	6.65768	4.52386	0	-0.236286	1.71326	1.42249	5.58202	3.01752	1.18474	5.90815	5.03765	-0.236286	3.54795	5.69964	2.84583	4.92527	5.70977	0.438406	0	4.54289	7.23414	1.42249	5.76393	3.91038	1.18474	4.59853	4.83044	5.31964	1.71315	5.95456	1.56158
ENST00000683330.1	ATL1	6.52047	6.95602	6.77847	6.70125	6.38483	6.77233	6.84998	7.12485	7.11103	7.05717	7.27805	6.86179	6.92647	7.05744	6.89196	6.61845	6.67543	6.72092	6.70619	6.47915	6.6797	6.81818	6.57271	6.90427	6.5775	6.60704	6.32057	7.24683	7.12163	6.4841	6.77271	6.78918	7.11673	6.66002	6.91789	6.71215	6.88853	6.86912	6.91381	6.56441
ENST00000683331.1	GLE1	1.58254	2.64121	2.23092	3.76753	2.76035	2.85329	2.164	2.44986	2.6309	2.33454	1.34617	2.68037	2.03793	3.53913	2.26006	1.6589	2.52331	2.89727	1.56725	0	2.33336	2.65256	1.73851	1.34342	3.00712	0.812365	2.89483	2.84579	1.90274	2.42529	3.05667	3.02124	1.36943	2.4279	3.07411	1.8196	2.07891	-0.356992	1.89406	2.63987
ENST00000683332.1	CAMK2A	0.0225446	0.321755	0.321755	0	0.32162	0.321755	0.321755	1.01594	0.022678	0.321755	0.321755	0	0.32162	0.321755	0.321755	1.34231	0.0225446	0.321755	0.321755	1.60878	0.32162	0.321755	0.321755	-0.249823	0.0225446	0.321755	0.321755	0	0.322296	0.321755	0.321755	-0.249823	1.51846	0.321755	0.321755	0	0.32162	0.321755	0.321755	-0.249823
ENST00000683333.1	RNASET2	2.06444	1.84554	0.253346	1.65343	0.512656	2.30907	2.9068	0.335307	0.668226	0.061896	0.253346	0	0.512656	0.199347	0.457637	1.79914	0.668226	2.70612	1.80948	1.87793	0.512656	1.83024	0.457637	1.93228	0.668226	0.061896	0.253346	1.20599	0.512656	0.199347	0.457637	0.335307	0.668226	0.061896	2.16783	0	2.68672	0.199347	0.457637	0.335307
ENST00000683334.1	VPS13B	6.77436	6.07729	0.276316	6.15101	1.42921	9.18155	4.70305	6.93804	7.08205	5.84196	6.63593	6.92866	1.42921	2.87224	5.86553	6.24642	5.8299	6.49618	7.03827	0	8.54193	8.36423	5.42671	-0.0609696	0.275805	0.959992	5.43236	6.52392	6.80401	2.87224	5.74986	6.54626	6.20038	6.78708	6.77962	6.55891	7.95814	2.87224	4.41735	6.49275
ENST00000683335.1	HSD17B4	0.64568	1.06772	1.06772	0	0.558172	1.06772	1.06772	1.06772	2.75588	1.06772	1.06772	0	3.10591	1.06772	1.06772	1.06772	0.64568	1.06772	1.06772	3.2267	0.558172	1.06772	1.06772	1.06772	0.64568	1.06772	1.06772	0	0.558172	1.06772	1.06772	1.06772	0.64568	1.06772	1.06772	2.1119	0.558172	1.06772	1.06772	1.06772
ENST00000683337.1	KMT2C	8.25789	8.03945	7.65945	7.46369	7.57254	6.80588	8.67804	5.51628	6.45518	6.88734	6.86293	7.36597	6.40454	7.13739	6.46488	7.99018	6.47509	6.50653	7.06184	6.75777	7.6385	6.59367	6.62186	7.00121	6.35867	6.71049	6.20101	6.3699	6.6029	7.60886	8.04449	8.03632	7.18812	6.59115	6.94972	6.77763	6.51649	6.58916	4.92569	6.19097
ENST00000683338.1	NBEAL1	7.70345	8.98416	6.87391	8.35851	7.37441	8.78741	8.12156	7.48859	7.49723	7.46483	8.47121	7.96624	7.82088	7.21071	8.24482	7.54559	8.95139	8.29173	7.62621	7.60726	8.63618	6.58106	6.41054	7.82932	7.82686	7.8077	8.29356	7.19811	7.33385	7.7677	7.45485	8.13277	6.87704	6.30754	7.59107	7.72584	7.69064	8.50908	8.62419	7.85968
ENST00000683339.1	MCCC2	0.000154033	-1.01878	-0.672236	0	-0.684652	0.000154033	0.000154033	0.000154033	0.000154033	4.07589	-0.672236	0	-0.684652	0.000154033	0.000154033	0.000154033	0.000154033	-1.01878	-0.672236	0	-0.684652	0.000154033	0.000154033	0.000154033	0.000154033	-1.01878	-0.672236	0.000770163	-0.684652	0.000154033	0.000154033	0.000154033	0.000154033	-1.01878	2.68971	0	2.73938	0.000154033	0.000154033	0.000154033
ENST00000683341.1	MAB21L3	11.6752	6.50479	7.80093	7.56362	1.899	5.258	2.37495	4.83449	2.73147	5.59168	7.04373	6.69931	7.76688	5.22415	2.37495	4.55839	2.73147	4.724	0.159063	7.11593	9.33133	5.36387	7.92394	7.25242	8.82083	6.32312	5.95769	7.31155	7.79421	7.54274	8.10267	5.82269	2.73147	5.54682	7.72901	8.27016e-08	1.899	5.30166	7.9139	6.22243
ENST00000683342.1	ACTN1	7.25303e-16	2.86173	3.22068e-16	0	-0.682216	6.47714e-16	5.20644e-18	6.92837e-16	7.25303e-16	1.58139	3.22068e-16	0	-0.682216	6.47714e-16	5.20644e-18	6.92837e-16	7.25303e-16	-1.48104	3.22068e-16	0	-0.682216	6.47714e-16	5.20644e-18	6.92837e-16	7.25303e-16	-1.48104	3.22068e-16	0	2.72886	6.47714e-16	5.20644e-18	6.92837e-16	7.25303e-16	-1.48104	3.22068e-16	0	-0.682216	6.47714e-16	5.20644e-18	6.92837e-16
ENST00000683343.1	BBS2	9.57762e-17	3.37002e-17	1.0255e-16	0	-0.265501	7.33863e-17	-0.245454	9.90609e-17	9.57762e-17	3.37002e-17	1.0255e-16	0	-0.265501	7.33863e-17	-0.245454	9.90609e-17	9.57762e-17	3.37002e-17	1.0255e-16	0	-0.265501	7.33863e-17	-0.245454	9.90609e-17	9.57762e-17	3.37002e-17	1.0255e-16	0	1.062	7.33863e-17	0.981817	9.90609e-17	9.57762e-17	3.37002e-17	1.0255e-16	0	-0.265501	7.33863e-17	-0.245454	9.90609e-17
ENST00000683344.1	B3GALT5	0.28375	0.523617	0.523617	0	0.523617	0.523617	0.323074	0.523617	0.28375	0.523617	0.523617	0	0.523617	0.523617	0.323074	0.523617	0.28375	0.523617	0.523617	0.36126	0.523617	0.523617	0.323074	0.523617	1.48308	0.523617	0.523617	2.25682	0.523617	0.523617	1.32579	0.523617	0.28375	0.523617	0.523617	0	0.523617	0.523617	0.323074	0.523617
ENST00000683345.1	TBCEL	9.28834	8.0005	9.27028	8.67481	8.38273	8.78465	8.85017	8.61965	8.96684	9.10884	8.94513	9.29794	9.24898	8.82991	8.76518	9.16325	8.62329	9.74081	8.1685	9.43695	9.22347	9.11765	9.35877	8.73889	9.00929	9.50975	9.37817	8.60057	9.16823	8.71937	8.62147	9.41173	9.13019	8.65805	9.25588	9.00768	8.99454	9.56637	9.42237	9.08443
ENST00000683346.1	LRPPRC	4.41632	-1.08047	0.107917	0	-0.297119	-0.0596604	0.0136837	0.058001	0.0745596	-1.08047	4.40138	0	-0.297119	0.862541	4.65983	0.058001	0.0745596	3.73768	0.0684217	0	-0.297119	-0.0596604	0.0136837	0.058001	0.0745596	4.2183	0.0684217	4.71456	4.13058	-0.0596604	0.0136837	0.058001	0.0745596	-1.08047	0.0684217	0	1.47534	4.031	0.0136837	4.48256
ENST00000683347.1	BBS2	2.75467e-17	2.38234e-17	3.24405e-17	0	-0.113106	3.22725e-18	-0.268313	2.99119e-17	2.75467e-17	2.38234e-17	3.24405e-17	0	-0.113106	3.22725e-18	-0.268313	2.99119e-17	2.75467e-17	2.38234e-17	3.24405e-17	0	-0.113106	3.22725e-18	-0.268313	2.99119e-17	2.75467e-17	2.38234e-17	3.24405e-17	0	0.452425	3.22725e-18	1.07325	2.99119e-17	2.75467e-17	2.38234e-17	3.24405e-17	0	-0.113106	3.22725e-18	-0.268313	2.99119e-17
ENST00000683348.1	COL6A3	13.6333	13.4614	13.6907	13.1245	13.4426	12.3831	14.1228	13.8803	13.64	13.6669	13.2127	13.71	13.6688	13.9952	13.5288	13.6604	13.3335	13.723	13.4698	13.5849	13.1346	14.229	13.2826	13.6693	13.3703	13.398	13.0917	13.3577	13.665	13.5229	13.4765	13.286	13.3593	13.087	13.8714	13.5591	13.4252	13.2062	12.9256	12.8403
ENST00000683350.1	ERCC6L2	2.56535	2.38154	4.07398	4.17614	4.41936	4.17235	0.139374	3.73501	2.56535	2.38154	0.136177	3.54158	5.04941	4.76029	3.59637	2.699	6.21995	2.38154	4.5397	4.51156	1.19151	4.56143	3.89158	2.90617	2.56535	2.38154	4.47204	4.23876	4.62956	-0.150285	3.81686	2.70082	2.56535	6.9552	3.25945	0.0133155	1.19152	3.13756	5.03717	4.44035
ENST00000683351.1	ADD1	7.17595	1.64567	6.57941	5.86463	3.90756	6.90235	6.19066	7.24522	6.99083	8.46001	7.52736	7.00458	10.2756	6.74492	7.75505	3.17602	5.75692	8.42941	6.94959	7.54674	3.90756	6.87617	7.06619	9.36991	7.21842	8.47353	7.08952	7.00553	7.89747	7.69648	6.3026	7.00751	7.82064	7.95415	6.81688	7.54127	8.9746	6.74284	7.64825	8.16411
ENST00000683352.1	TAF1	6.20331	6.67097	6.07583	6.85289	6.78733	6.53453	6.95786	6.75328	6.84335	6.67788	6.71508	6.35916	6.08605	6.28425	6.56959	6.63858	6.69054	6.6501	6.68855	6.48006	6.72001	6.72183	6.50624	6.52968	6.76523	6.17008	6.25197	6.87429	6.60124	5.95611	6.20165	6.07402	6.28685	6.62027	7.05785	6.22289	6.59466	7.29258	6.55395	6.79372
ENST00000683353.1	PRRC2B	8.39588	8.40736	8.29722	8.42063	8.11894	8.03936	8.1739	8.38185	8.426	8.57819	8.61052	8.34707	8.58418	8.71164	8.72947	8.52188	8.81388	8.74655	8.68119	8.61007	8.62578	8.78852	8.47657	8.85757	8.42901	8.38565	8.4509	8.64669	8.64885	8.61468	8.45573	8.40652	8.68615	8.63317	8.71109	8.72646	8.77318	8.59672	8.91524	8.58311
ENST00000683354.1	ANK2	5.04496	5.46205	4.25327	4.30515	4.74372	4.12315	5.15438	4.30144	3.87381	3.3488	3.47592	3.88304	2.84564	4.08506	4.04117	3.96585	3.30267	3.29108	4.86234	3.75502	4.37027	2.49669	3.04847	3.34748	3.24022	3.20101	2.39954	2.72598	3.12867	4.26489	4.34937	3.22454	3.4974	3.65612	3.968	4.28988	3.87076	3.98927	2.36568	4.11976
ENST00000683355.1	MAN1B1	-0.415096	0.133342	0.931356	0	-9.06581e-17	0.412669	1.05422e-16	2.49276	1.01885	-3.32264	-0.674894	0	-9.06581e-17	-2.67671	1.05422e-16	-2.79869	0.776871	0.837372	1.00331	0	-9.06581e-17	1.82475	1.05422e-16	-2.79869	-0.229572	0.469104	-0.422616	0	-9.06581e-17	-2.67671	1.05422e-16	1.47723	-1.15105	1.88282	-0.837152	0	-9.06581e-17	3.11599	1.05422e-16	1.62738
ENST00000683356.1	KALRN	2.08902	1.60811	2.08902	3.16895	1.58803	0.907762	1.9252	2.08902	2.08902	1.60811	2.08902	2.96093	1.58803	4.34429	1.9252	2.08902	2.08902	1.60811	2.08902	0	1.58803	0.907762	1.9252	2.08902	2.08902	4.0127	2.08902	4.31525	4.09302	3.37752	2.74434	2.08902	2.08902	1.60811	2.08902	0	1.58803	0.907792	1.9252	2.08902
ENST00000683357.1	RAPGEF1	4.65837	0.961668	1.19477	5.90723	3.4319	4.83596	4.00565	3.99005	-0.106344	5.64371	6.19082	0	3.1846	4.71376	4.37807	3.19585	4.23088	6.38147	5.3405	4.34028	4.45051	-0.141376	3.96281	4.02159	5.45136	4.70756	4.73507	3.91874	2.90905	5.34848	3.47981	2.5248	4.42168	0.961543	1.19477	4.4897	4.67989	3.89912	2.8296	4.92367
ENST00000683358.1	TAF1	4.15494	5.37449	4.08972	3.73041	1.46996	4.09133	0.616348	4.29484	4.55685	4.5627	3.51872	4.64777	3.5384	4.74377	3.99678	3.54942	2.02444	3.46878	1.91133	4.59728	2.8668	4.81193	5.51912	4.12412	6.07077	4.40422	4.08704	2.63855	5.08388	4.13069	4.24424	2.95903	2.02444	1.02125	5.22463	3.21741	5.87239	1.0537	4.45495	3.90403
ENST00000683359.1	KCNH2	-0.219793	4.00003e-17	-6.43728e-07	0	-0.189471	7.36985e-19	-0.182137	8.32006e-18	-0.219793	4.00003e-17	2.57491e-06	0	-0.189471	7.36985e-19	-0.182137	8.32006e-18	0.879172	4.00003e-17	-6.43728e-07	0	-0.189471	7.36985e-19	-0.182137	8.32006e-18	-0.219793	4.00003e-17	-6.43728e-07	0	-0.189471	7.36985e-19	-0.182137	8.32006e-18	-0.219793	4.00003e-17	-6.43728e-07	0	0.757885	7.36985e-19	0.728549	8.32006e-18
ENST00000683360.1	ANK2	0.511068	-1.31101	-1.4015	0	1.39379	1.07758	-0.265056	0.451733	-1.01847	-1.31101	-1.4015	0	-1.62875	0.549601	1.06022	0.984628	-1.01847	1.41804	0.741905	0	-0.267162	0.829188	-0.265056	0.638603	0.828543	1.01661	1.11683	0	0.0324991	-1.22818	-0.265056	-0.169378	0.697331	0.187369	0.944262	0	0.469616	-1.22818	-0.265056	-1.90559
ENST00000683361.1	EYA4	-0.424737	0.183458	0.183458	0	1.1699	0.183458	0.183458	0.183458	1.03701	0.183458	0.183458	0	-0.0631522	0.183458	0.183458	0.183458	-0.424737	0.183458	0.183458	0.917288	-0.0631522	0.183458	0.183458	0.183458	1.15449	0.183458	0.183458	0	-0.0631522	0.183458	0.183458	0.183458	-0.424737	0.183458	0.183458	0	-0.0631522	0.183458	0.183458	0.183458
ENST00000683362.1	TMEM67	-9.4065e-18	-2.41497e-16	-7.22733e-17	0	-1.34756e-16	-0.777997	0.00208483	-1.52208	-9.4065e-18	-2.41497e-16	-7.22733e-17	0	-1.34756e-16	3.11199	-0.000521207	2.43217	-9.4065e-18	-2.41497e-16	-7.22733e-17	0	-1.34756e-16	-0.777997	-0.000521207	2.13407	-9.4065e-18	-2.41497e-16	-7.22733e-17	0	-1.34756e-16	-0.777997	-0.000521207	-1.52208	-9.4065e-18	-2.41497e-16	-7.22733e-17	0	-1.34756e-16	-0.777997	-0.000521207	-1.52208
ENST00000683363.1	KIAA0513	-1.87253	-0.873206	0.000200779	0	-0.0236359	-0.319281	-2.46874	4.07348	-1.87257	-0.873206	0.000199403	1.32959e-06	-0.0236359	-1.17999	-2.46874	-1.01812	-1.87257	-0.873206	0.000199403	0.000997061	-0.0236359	-1.17999	1.21915	-1.01812	3.99992	-0.873206	0.000199403	0	0.0955421	3.86024	2.00135	-1.01812	1.61874	3.49382	0.000199403	0	-0.0236359	-1.17999	1.71799	-1.01812
ENST00000683366.1	GNPTG	0.666515	3.79043	-0.0769244	0	0.653841	0.751669	2.61287	1.32401	0.666515	0.70741	4.00263	0	0.653841	0.751669	0.257744	1.32401	3.95401	0.70741	-0.0769244	2.99035	4.0047	3.61339	3.23397	1.32401	0.666515	0.70741	2.84822	3.62972	0.653841	0.751669	0.257744	1.32401	0.666515	0.70741	-0.0769244	0	0.653841	0.751669	0.257744	1.32401
ENST00000683367.1	SACS	1.34462	3.00172	0.564189	3.22394	6.81312	2.21188	2.26911	2.26911	5.96705	3.71034	0.564189	0	0.094203	2.21188	2.26911	2.26911	1.34462	3.82382	0.564189	4.22887	0.094203	2.21188	2.26911	2.26911	1.34462	0.404826	4.49544	0	4.2498	2.21188	2.26911	2.26911	1.34462	0.404826	5.15752	3.89272	0.094203	2.49802	2.26911	2.26911
ENST00000683368.1	BSCL2	0.381201	0.512686	1.88761	0	1.74518	2.45937	-0.012799	-0.151605	0.381201	0.512686	0.279077	2.56343	0.619977	-0.353758	-0.012799	-0.151605	1.03862	0.512686	0.132247	0	-0.603884	1.16534	-0.012799	-0.151605	0.381201	0.512686	0.132247	0	-0.603884	-0.353758	-0.012799	1.29567	0.381201	0.512686	0.132247	0	1.40604	-0.353758	2.61463	1.72257
ENST00000683370.1	DTNA	0.830441	3.10724	1.56617	2.15752	2.8954	-0.0377624	2.09317	0.279116	0.830441	0.261242	1.13756	0	0.314201	-0.0377624	0.51476	0.279116	0.830441	0.261242	1.59041	0	0.314201	-0.0377624	0.51476	0.279116	0.830441	0.261242	-1.18016	0	0.314201	2.17183	0.51476	3.03574	0.830441	0.261242	1.03823	1.99469	0.314201	2.09366	0.51476	0.279116
ENST00000683371.1	HSD17B4	4.99742	5.68232	5.47479	5.28884	5.60741	4.1498	5.54881	5.81504	3.74942	4.88443	4.0874	5.0313	4.35866	4.87556	4.49481	5.84028	4.91494	3.89312	4.70769	3.45012	6.03287	4.2691	2.7739	1.25997	4.0194	3.40514	3.63345	4.5565	2.61614	4.47736	4.95078	5.21902	4.73649	4.55267	4.51435	4.09092	3.80261	4.64586	4.64938	4.28337
ENST00000683372.1	HSD17B4	4.84561	5.67972	3.68706	5.73647	4.29461	5.54464	5.71366	3.99951	4.44688	4.51886	4.12421	5.17538	3.41047	5.42467	3.6375	4.94029	4.20501	3.62339	5.00748	3.68243	5.72819	2.85107	4.09228	3.84581	4.67143	4.74115	4.34252	4.02302	3.96466	4.00546	4.74545	4.80867	4.37503	3.98085	5.38269	3.92666	5.14604	4.71812	4.35506	4.94967
ENST00000683373.1	DPAGT1	1.92779e-17	-7.09453e-17	2.20946e-17	0	1.51947e-16	3.74903e-17	-0.763272	4.14354e-17	1.92779e-17	-7.09453e-17	2.20946e-17	0	1.51947e-16	3.74903e-17	3.05309	4.14354e-17	1.92779e-17	-7.09453e-17	2.20946e-17	0	1.51947e-16	3.74903e-17	-0.763272	4.14354e-17	1.92779e-17	-7.09453e-17	2.20946e-17	0	1.51947e-16	3.74903e-17	-0.763272	4.14354e-17	1.92779e-17	-7.09453e-17	2.20946e-17	0	1.51947e-16	3.74903e-17	-0.763272	4.14354e-17
ENST00000683374.1	JOSD1	7.1938	7.63121	5.49412	5.04342	5.79592	7.36051	5.17454	6.72119	7.0409	7.55764	4.43718	7.36524	5.49793	7.67795	5.78257	6.56459	5.81088	1.56048	4.14549	6.55149	4.99834	6.65264	4.48943	7.46932	6.05732	1.56048	5.33161	0	3.93242	-0.0669693	5.69368	-0.38202	0.492791	8.28587	7.18729	7.63555	6.37108	4.97156	5.45547	6.22261
ENST00000683375.1	ZNF674	5.93681	7.75093	6.99503	7.1838	6.87396	7.47838	6.90408	7.38012	7.45487	7.51659	7.46892	6.80515	7.57053	8.00521	7.2136	7.18299	8.20782	6.68318	7.40021	6.50822	6.88437	7.36355	7.26197	7.11573	6.2312	7.50349	6.9298	7.98952	7.51323	5.88145	7.67821	6.91555	7.92053	6.29704	6.95726	7.26453	6.90913	7.02264	6.69337	7.15683
ENST00000683376.1	IARS1	5.30409	6.03196	3.9561	4.72029	5.29517	5.23903	6.56352	4.66829	3.96327	3.33475	3.9828	3.45375	3.71215	5.53745	3.41759	3.4177	4.2516	4.93046	4.98947	4.20105	2.93624	1.29093	5.17009	5.20013	6.03744	5.50016	3.3231	4.29912	4.21026	4.66231	3.87217	3.26655	0.910102	0.669172	4.21503	3.7923	4.31268	3.73678	1.44313	3.91384
ENST00000683380.1	POMT2	-1.87816	-1.14935	7.57713e-06	0	7.57713e-06	7.56735e-06	-0.707508	-0.00445967	-1.87816	-1.14935	7.57713e-06	0	7.57713e-06	7.56735e-06	-0.707535	-0.00445967	3.02454	-1.14935	7.57713e-06	0	7.57713e-06	7.56735e-06	-0.707535	-0.00445967	-1.87816	4.59744	7.57713e-06	3.68197e-05	7.57713e-06	7.56735e-06	2.83015	0.0178765	2.60997	-1.14935	7.57713e-06	1.06595e-06	7.57713e-06	7.61625e-06	-0.707535	-0.00445967
ENST00000683381.1	BRIP1	2.01007	0.413508	0.646824	0	2.25075	2.16895	-1.19624	0.646824	0.306011	1.58009	0.646824	1.21767	-0.446893	1.75961	1.95538	0.646824	0.306011	0.413508	0.646824	2.01645	-0.446893	-0.23148	1.20112	0.646824	0.306011	0.413508	0.646824	0	2.32405	-0.23148	-1.19624	0.646824	0.306011	0.413508	0.646824	0	-0.446893	-0.23148	2.4701	0.646824
ENST00000683382.1	GMPPA	6.05804	4.8784	5.15066	6.28054	5.5576	7.32893	6.22136	6.28959	5.71085	6.14387	6.09083	6.00405	5.57379	6.7548	5.773	5.76687	5.77805	5.34709	5.53823	5.383	4.79261	6.46673	6.12646	6.23893	6.07613	6.16058	6.53256	5.62679	6.88978	2.83931	5.82945	5.84559	5.62931	6.72245	5.9401	5.95801	6.4386	5.86262	5.30212	5.11141
ENST00000683383.1	TUBGCP2	3.64772	0.227515	2.44388	4.53389	-1.34858	1.16123	2.65817	3.90428	-0.0134073	3.72041	2.49286	3.63819	4.36321	3.29927	1.55171	-1.98832	4.09201	0.227515	3.90358	0	3.8138	2.40976	3.74152	3.94828	-0.0134073	3.83435	2.46128	0	4.2738	3.80788	2.4193	3.91735	5.74322	5.44635	2.15454	5.28407	2.35391	2.778	3.08543	3.67455
ENST00000683385.1	RAB18	-0.280506	0.710739	4.27047e-18	0	-0.237817	5.57423e-17	-0.180408	3.75776e-17	-0.280506	-0.676938	4.27047e-18	0	-0.237817	5.57423e-17	0.72163	3.75776e-17	-0.280506	1.32008	4.27047e-18	0	-0.237817	5.57423e-17	-0.180408	3.75776e-17	-0.280506	-0.676938	4.27047e-18	0	-0.237817	5.57423e-17	-0.180408	3.75776e-17	1.12203	-0.676938	4.27047e-18	0	0.951268	5.57423e-17	-0.180408	3.75776e-17
ENST00000683386.1	GMPPA	4.15669	-0.549188	2.85542	0	3.50761	2.18572	4.30031	3.46096	3.5941	4.48131	4.22339	4.26767	3.92616	3.45078	1.37198	2.37969	3.3105	4.001	-0.607364	4.05606	3.01723	3.27561	4.2471	3.10978	1.18711	3.61978	4.50256	3.7881	2.05588	2.52262	3.68908	2.18631	2.73206	3.42754	4.00645	2.86863	2.47358	3.54572	1.37198	3.84372
ENST00000683387.1	ARHGAP20	8.82037	6.71893	9.51968	7.30294	8.46973	8.05122	5.31396	6.56585	3.89468	8.95812	9.89717	8.17577	8.98732	8.38048	8.12424	8.22227	9.40114	6.86427	7.12453	8.78577	8.06398	8.10447	9.4508	8.64598	8.94929	9.08922	4.97073	8.75017	6.85654	8.35491	9.13198	8.74668	9.68186	9.11682	9.23525	7.7327	8.36978	7.85627	8.72638	8.56657
ENST00000683388.1	CRELD1	7.12986	7.88598	6.2488	6.50898	7.28726	6.53925	6.99146	6.3032	6.20398	6.00083	6.08637	6.37457	5.61751	6.56971	5.69506	6.56006	5.77876	5.15758	6.39686	5.77977	6.9253	5.86608	5.66958	6.76708	5.70391	5.41401	5.83525	5.61406	5.77834	6.47316	6.09422	5.72473	5.65218	6.01027	5.9014	6.1913	4.86027	5.02048	6.01837	5.11361
ENST00000683389.1	ANK2	0.282546	-0.0404165	0.803176	0	1.11908	1.04365	2.3067	0.671552	1.81456	2.19976	2.38271	0	1.11908	1.5219	0.583234	0.671552	0.282546	0.418853	0.803176	2.04437	1.11908	2.98542	0.583234	0.671552	2.93321	-0.0404165	0.803176	1.50477	1.11908	0.0222232	0.583234	2.9092	0.282546	3.05763	0.803176	2.04627	1.11908	0.0222232	1.53901	0.671552
ENST00000683390.1	HSD17B4	8.75778	8.90506	7.87474	8.42155	8.49365	8.1529	8.86186	7.49525	7.27038	7.70672	7.42911	7.81576	6.8646	7.54612	7.18101	7.95282	7.23094	6.93699	7.49012	7.33303	8.63624	7.61185	7.19166	7.32422	7.52505	7.62919	7.32728	7.03046	6.97864	7.48576	7.58494	8.08534	7.27666	6.88284	7.93956	7.46001	7.08768	7.26417	7.24133	7.20318
ENST00000683391.1	STAMBP	-0.765526	3.01668e-16	3.12432e-16	0	4.70313e-16	2.98072e-16	-0.564325	4.02947e-16	-0.765526	3.01668e-16	3.12432e-16	0	4.70313e-16	2.98072e-16	2.2573	4.02947e-16	3.0621	3.01668e-16	3.12432e-16	0	4.70313e-16	2.98072e-16	-0.564325	4.02947e-16	-0.765526	3.01668e-16	3.12432e-16	0	4.70313e-16	2.98072e-16	-0.564325	4.02947e-16	-0.765526	3.01668e-16	3.12432e-16	0	4.70313e-16	2.98072e-16	-0.564325	4.02947e-16
ENST00000683392.1	POMT1	6.35157	6.63163	5.6275	6.93894	5.97996	6.35542	6.18925	5.76783	5.05835	5.71853	5.6935	5.4682	5.28109	5.51811	5.39521	6.50921	5.12534	5.51287	5.74886	5.66577	6.51836	5.38999	5.10686	6.59656	6.26664	5.50741	5.95351	5.00204	5.04778	6.07963	6.21945	5.22737	5.82175	5.25321	5.60029	5.54871	5.79648	5.28052	5.71288	4.52269
ENST00000683393.1	DNMT3A	0.803926	0.818907	1.58821	6.56817	3.55257	0.652619	5.1861	0.561681	4.52525	5.15816	1.58821	2.28681	-0.309089	5.59131	-0.960331	0.561681	0.803926	5.51499	1.58821	0	-0.309075	0.652619	2.76582	0.561681	6.19285	0.818907	6.77704	4.2749	5.31081	0.652619	3.1146	4.9502	0.803926	0.818907	1.58821	0	4.88466	5.58071	3.02369	6.49464
ENST00000683394.1	RSRC1	7.77261	7.62302	6.66177	7.04206	7.39461	6.29212	7.22309	6.38654	5.91861	6.36232	5.58635	6.66851	5.3748	6.41822	5.33732	6.27589	5.21825	5.06877	6.01226	5.79382	7.0616	6.32681	5.72799	5.47629	6.06585	6.14694	6.28824	5.95997	5.28576	6.18156	6.35813	6.82836	5.80006	5.57431	6.22676	5.31101	5.65861	5.55667	6.12884	5.80829
ENST00000683395.1	WFS1	0.576335	1.00274e-15	3.49794	0	2.80088	-2.53697	2.44491	-1.95165	0.356907	1.00274e-15	-0.874485	0	-0.700219	-2.53697	-1.62434	2.65293	-3.82106	1.00274e-15	-0.874485	0	-0.700219	-2.53696	-1.62434	-1.95165	2.22364	1.00274e-15	-0.874485	0	-0.700219	4.93664	-1.62434	-1.95165	0.664173	1.00274e-15	-0.874485	0	-0.700219	2.67427	2.42813	3.20202
ENST00000683396.1	BBS2	-4.76473e-05	-3.57413e-08	-5.77149e-21	0	3.71346e-22	-3.7049e-21	1.42984e-21	-1.03394e-20	-4.76473e-05	-3.57413e-08	-5.77149e-21	0	3.71346e-22	-3.7049e-21	1.42984e-21	-1.03394e-20	-4.66223e-05	1.42965e-07	-5.77149e-21	0	3.71346e-22	-3.7049e-21	1.42984e-21	-1.03394e-20	-4.76473e-05	-3.57413e-08	-5.77149e-21	0	3.71346e-22	-3.7049e-21	1.42984e-21	-1.03394e-20	0.000189564	-3.57413e-08	-5.77149e-21	0	3.71346e-22	-3.7049e-21	1.42984e-21	-1.03394e-20
ENST00000683397.1	KMT2C	0.770154	-0.166055	0.0610963	4.36857e-08	0.770154	0.770154	-0.754248	0.770154	0.770154	-0.166055	0.0610963	3.85077	0.770154	0.770154	-0.754248	0.770154	0.770154	-0.166055	0.0610963	0	0.770154	0.770154	3.02837	0.770154	0.770154	-0.166055	0.0610963	0	0.770154	0.770154	-0.754248	0.770154	0.770154	4.51499	3.60638	0	0.770154	0.770154	3.08514	0.770154
ENST00000683400.1	NTM	3.59064	0.712762	0.712302	0	0.712762	0.712762	0.347996	2.85199	-0.0067077	0.712762	0.712302	3.56381	0.712762	0.712762	0.347996	-0.754849	-0.0067077	0.712762	0.7146	0	0.712762	0.712762	0.347996	2.97636	-0.0067077	0.712762	0.712302	0	0.712762	0.712762	0.347996	-0.754849	-0.0067077	0.712762	0.712302	0	0.712762	0.712762	2.17182	-0.754849
ENST00000683401.1	SLC39A8	5.62583	6.1699	6.077	4.90442	6.47684	5.2323	8.71223	3.29662	6.257	7.95244	5.82168	7.01234	1.01849	4.60914	2.67557	8.71221	4.07031	5.32194	7.3572	2.91938	8.03906	5.44998	2.67557	3.29662	6.29203	8.44764	7.04034	6.47776	8.41548	6.5165	6.70762	9.05088	5.40778	-0.23896	1.35673	6.33905	3.70308	5.84503	6.88196	3.29662
ENST00000683402.1	GMPPA	6.18227	6.0917	5.95734	6.35455	5.75195	6.91821	6.89508	6.02795	5.85654	6.00525	6.34761	6.06477	6.43771	5.78673	5.81815	5.60773	6.42415	6.09067	6.04584	5.91459	6.09412	6.1387	6.21659	6.41609	6.36726	6.01888	5.9841	5.84287	6.07071	5.78148	5.56215	6.15613	5.5401	6.16383	6.03543	6.19355	6.01583	5.7452	5.87835	6.16242
ENST00000683403.1	MCCC2	2.91042e-16	6.24859e-17	3.15674e-16	0	2.21988e-16	-0.720844	1.97223e-16	-1.36537	2.91042e-16	6.24859e-17	3.15674e-16	0	2.21988e-16	-0.720844	1.97223e-16	-1.36537	2.91042e-16	6.24859e-17	3.15674e-16	0	2.21988e-16	-0.720844	1.97223e-16	-1.36537	2.91042e-16	6.24859e-17	3.15674e-16	0	2.21988e-16	2.88338	1.97223e-16	1.82018	2.91042e-16	6.24859e-17	3.15674e-16	0	2.21988e-16	-0.720844	1.97223e-16	2.27592
ENST00000683404.1	ACVR1	2.87421	2.5414	1.48337	0	3.27248	0.505113	5.63324	2.56812	2.9095	1.13691	-2.29138	0	-1.80685	0.505113	0.305762	2.66617	3.37322	-1.93701	2.93481	3.26263	2.40503	0.505113	0.305762	-0.827806	-1.15032	3.60698	1.38713	3.59366	1.59588	4.83583	0.305762	-0.827806	-1.15032	1.50801	3.34235	0	1.38974	0.505113	0.305762	3.27761
ENST00000683406.1	DOCK8	0.807916	0.242317	-0.609655	0	-1.58818	-0.0613572	0.231286	-0.128218	-0.493078	0.242317	-0.609655	1.21158	0.420278	-0.0613572	0.231286	-0.128218	-0.493078	0.242317	1.4013	0	2.03124	-0.0613572	0.231286	-0.128218	-0.493078	0.242317	-0.609655	0	1.93641	-0.0613572	0.231286	1.72446	1.8829	0.242317	1.63925	0	-1.58818	1.45701	0.28644	-0.128218
ENST00000683407.1	ERCC4	6.80572	6.72755	7.2969	6.94642	7.28099	6.73529	6.93942	7.36943	7.23511	7.56307	7.39303	7.30942	7.74869	7.44209	7.74279	6.93717	8.01023	7.76312	7.57798	7.6682	6.91302	7.65467	7.58591	7.57462	7.43036	7.55693	7.44126	7.64253	7.55289	7.68014	7.30469	7.49418	7.709	7.57974	7.48126	7.62386	7.69483	7.67824	7.61762	7.81502
ENST00000683408.1	STAMBP	0.410666	1.64839	0.73683	0	0.245511	2.08932	2.5981	0.361915	2.25557	1.58844	0.95091	0	1.87224	-0.0287829	-0.429758	2.45057	0.410666	0.873522	0.73683	1.97143	0.245511	-0.0287829	1.37361	0.361915	0.410666	0.68788	0.73683	0	0.245511	-0.0287829	-0.429758	0.361915	0.410666	-0.900001	0.73683	1.9268	1.28946	1.89526	0.786037	0.361915
ENST00000683409.1	LRPPRC	7.39307	7.17571	6.32468	6.35713	7.04908	5.89101	6.6963	5.68961	6.16307	6.21305	6.0181	6.27342	4.8972	6.08757	5.02605	6.46252	4.39407	4.87003	5.39659	5.69663	6.31976	5.26829	5.73034	4.92454	5.50194	5.58165	5.43373	5.6064	5.31592	6.24807	6.15994	6.61326	5.78823	5.39995	6.0673	5.3068	5.65843	5.74545	5.62776	5.55047
ENST00000683411.1	ANO5	1.78709e-16	1.29839	1.49046e-16	0	1.7186e-16	-4.98581e-08	9.76113e-17	1.84552e-16	1.78709e-16	-0.324597	1.49046e-16	0	1.7186e-16	-4.98581e-08	9.76113e-17	1.84552e-16	1.78709e-16	-0.324597	1.49046e-16	0	1.7186e-16	-4.98581e-08	9.76113e-17	1.84552e-16	1.78709e-16	-0.324597	1.49046e-16	0	1.7186e-16	-4.98581e-08	9.76113e-17	1.84552e-16	1.78709e-16	-0.324597	1.49046e-16	0	1.7186e-16	1.99433e-07	9.76113e-17	1.84552e-16
ENST00000683412.1	SLC39A8	-2.03436e-16	-2.24233e-16	-0.68899	0	-2.98201e-16	-4.90737e-16	-2.63176e-16	3.0048	-2.03436e-16	-2.24233e-16	-0.68899	0	-2.98201e-16	-4.90737e-16	-2.63176e-16	-0.7512	-2.03436e-16	-2.24233e-16	-0.68899	0	-2.98201e-16	-4.90737e-16	-2.63176e-16	-0.7512	-2.03436e-16	-2.24233e-16	-0.68899	0	-2.98201e-16	-4.90737e-16	-2.63176e-16	-0.7512	-2.03436e-16	-2.24233e-16	2.75596	0	-2.98201e-16	-4.90737e-16	-2.63176e-16	-0.7512
ENST00000683413.1	APBA2	5.17821	0.81445	1.93309	2.6501	6.75087	5.24656	5.98949	5.9955	6.37985	5.8225	6.67337	4.20959	5.32352	4.28045	7.6636	4.69101	1.56962	0.81445	1.93309	3.7463	-0.704466	4.37054	1.90686	1.25246	1.56962	4.86483	1.93309	4.89223	3.6762	0.414518	1.90686	1.25246	4.67637	7.05745	6.90103	3.87546	4.32755	5.0616	1.90686	6.18223
ENST00000683415.1	GOLGA8B	7.12076	5.87935	6.70253	7.50466	6.95015	6.73512	6.52586	6.14089	7.18192	6.91194	7.00354	6.77461	6.07961	6.57055	6.14755	5.94714	6.16188	6.98258	5.94704	6.50771	6.9565	6.03306	7.07822	6.51594	5.52263	5.42296	5.71586	4.24723	5.80912	6.24518	6.25594	6.25324	5.97843	6.76879	6.59665	6.93141	6.17023	6.3817	5.95805	7.1084
ENST00000683416.1	CDON	2.87646	3.37727	2.53706	2.28212	3.05693	0.771648	2.93439	1.69822	2.62947	2.41957	0.788327	2.95549	2.58723	2.82102	1.28668	2.1299	0.569789	1.48847	3.13274	1.66666	1.22063	1.7934	1.45919	2.68791	2.43953	1.97911	0.788327	1.72597	2.08689	2.57305	3.13368	1.6939	1.75365	1.00449	3.02244	1.63865	1.31722	2.30979	1.45496	2.05896
ENST00000683419.1	RAB18	3.55701	0.608	-0.206499	0	-0.740056	2.40326	3.85842	1.8223	3.04812	2.21753	3.77631	0	-0.740056	1.32282	3.34985	2.19759	0.292074	2.59215	-0.206499	0	3.57217	2.40702	-0.539748	1.87526	1.78458	2.56072	2.05844	4.3957	3.80334	2.22123	-0.539748	2.63202	1.2337	1.93708	4.49372	5.51978	4.02008	1.56115	3.78671	1.38831
ENST00000683420.1	HEPH	4.31094	3.85696	3.43893	4.2104	1.47349	2.4062	5.02502	4.65652	2.94858	3.56449	4.18727	3.43149	1.47349	1.75986	2.47131	3.15895	2.67434	-0.155244	2.58935	2.42449	4.15002	2.89268	0.610442	0.731782	-0.020593	2.76428	0.114547	2.43506	1.47349	3.81876	0.610442	3.22241	2.58818	2.47096	2.17134	0	3.93095	1.62395	3.78422	0.731782
ENST00000683421.1	EYA4	1.01387	-4.63498e-18	-2.50874e-17	0	-1.20463e-17	2.96497e-17	-2.15167e-18	3.5954e-17	-0.253466	-4.63498e-18	-2.50874e-17	0	-1.20463e-17	2.96497e-17	-2.15167e-18	3.5954e-17	-0.253466	-4.63498e-18	-2.50874e-17	0	-1.20463e-17	2.96497e-17	-2.15167e-18	3.5954e-17	-0.253466	-4.63498e-18	-2.50874e-17	0	-1.20463e-17	2.96497e-17	-2.15167e-18	3.5954e-17	-0.253466	-4.63498e-18	-2.50874e-17	0	-1.20463e-17	2.96497e-17	-2.15167e-18	3.5954e-17
ENST00000683422.1	EYA4	1.05624	-3.87117e-17	-3.18978e-17	0	-1.70921e-18	4.86346e-18	-2.7783e-17	2.30444e-17	-0.264059	-3.87117e-17	-3.18978e-17	0	-1.70921e-18	4.86346e-18	-2.7783e-17	2.30444e-17	-0.264059	-3.87117e-17	-3.18978e-17	0	-1.70921e-18	4.86346e-18	-2.7783e-17	2.30444e-17	-0.264059	-3.87117e-17	-3.18978e-17	0	-1.70921e-18	4.86346e-18	-2.7783e-17	2.30444e-17	-0.264059	-3.87117e-17	-3.18978e-17	0	-1.70921e-18	4.86346e-18	-2.7783e-17	2.30444e-17
ENST00000683424.1	FRMPD3	5.13658	1.20399	1.75618	3.04517	4.93893	3.0519	2.62061	3.49529	1.8821	1.20399	1.75618	3.1587	1.34241	1.55605	2.56159	2.26274	1.8821	4.01967	1.75618	2.44381	3.69882	3.85706	3.452	3.63865	1.8821	5.03336	5.64028	2.01881	1.34241	2.64391	3.01735	3.17147	1.8821	1.20399	1.75618	1.99849	1.34241	1.55605	1.01344	0.0968394
ENST00000683426.1	ACVR1	1.52414	-6.17399e-16	-1.55897	0	-0.55478	-1.40222	-4.56898e-16	1.10849e-16	-2.49223	-6.17399e-16	2.00744	0	-0.55478	2.2029	-4.56898e-16	1.10849e-16	-2.49223	-6.17399e-16	2.66949	0	2.21912	-1.40222	-4.56898e-16	1.10849e-16	1.73115	-6.17399e-16	-1.55897	0	-0.55478	2.00375	-4.56898e-16	1.10849e-16	1.72916	-6.17399e-16	-1.55897	0	-0.55478	-1.40222	-4.56898e-16	1.10849e-16
ENST00000683427.1	OFD1	2.19363	0.248378	-0.365246	0	-0.183039	0.699668	2.50461	0.699715	-0.328272	0.248378	-0.365246	3.49834	-0.183039	0.699668	1.33911	0.699656	-0.328272	2.50483	2.00108	0	4.2305	0.699668	-0.749578	0.699656	2.28952	0.248378	-0.365246	0	-0.183039	0.699668	1.15378	0.699656	-0.328272	0.248378	2.59299	0	-0.183039	0.699668	-0.749578	0.699656
ENST00000683428.1	KALRN	0.0017697	0.0017697	0.0017697	0	0.0017697	0.0017697	0.0017697	0.0017697	0.0017697	0.0017697	0.0017697	0.00884852	0.0017697	0.0017697	0.0017697	0.0017697	0.0017697	0.0017697	0.0017697	0	0.0017697	0.0017697	0.0017697	0.0017697	0.0017697	0.0017697	0.0017697	0	0.0017697	0.0017697	0.0017697	0.0017697	0.0017697	0.0017697	0.0017697	0	0.0017697	0.0017697	0.0017697	0.0017697
ENST00000683429.1	MCCC2	0.169378	1.23831	1.35309	3.80124	2.16753	1.23632	1.30884	1.28235	5.09308	5.86674	1.35309	0	2.16753	5.89239	1.30884	1.28235	0.169378	1.23831	1.40043	0.960297	2.16753	1.23632	1.30884	1.28235	0.169378	1.25599	1.35309	0	2.16753	1.23632	5.60232	5.70829	5.23645	1.23831	5.37799	6.07614	2.16753	1.23632	1.30884	1.28235
ENST00000683431.1	DKK3	14.4609	14.2228	14.5544	14.1716	13.9475	14.8047	14.3944	14.5357	14.8547	14.72	14.7847	14.6438	15	14.7824	14.8117	14.602	15.2624	15.1648	14.8788	14.8715	14.6749	14.882	15.015	14.6851	14.547	14.6771	14.7714	15.161	15.19	14.6797	14.7888	14.9813	14.8499	15.1902	14.9855	15.1269	15.1624	14.826	14.9649	15.1707
ENST00000683432.1	RP9	3.80175	3.2713	3.88045	2.95353	2.5724	4.71852	3.21546	3.60361	1.6935	3.09665	0.804415	3.7721	0.500442	2.78786	3.06835	3.46659	1.6935	0.301211	0.804415	3.32969	3.78245	3.62147	3.00504	0.68639	4.09141	3.01119	2.98352	0	3.55709	-0.107509	1.48281	4.5307	1.6935	3.29332	4.50088	2.91835	2.56129	1.95333	2.20201	0.68639
ENST00000683433.1	ALG1	-2.37139e-16	-1.13779e-16	-0.333886	0	2.25002	5.56156e-17	1.09781	7.04346e-17	-2.37139e-16	-1.13779e-16	1.33555	0	-0.562506	5.56156e-17	-0.274452	7.04346e-17	-2.37139e-16	-1.13779e-16	-0.333886	0	-0.562506	5.56156e-17	-0.274452	7.04346e-17	-2.37139e-16	-1.13779e-16	-0.333886	0	-0.562506	5.56156e-17	-0.274452	7.04346e-17	-2.37139e-16	-1.13779e-16	-0.333886	0	-0.562506	5.56156e-17	-0.274452	7.04346e-17
ENST00000683434.1	STAMBP	-0.890828	-0.783576	3.46536	0	-0.823467	-1.60973	-0.672304	1.26474e-15	-0.890828	-0.783576	-0.86634	0	3.29387	-1.60973	2.68921	1.26474e-15	3.56331	-0.783576	-0.86634	0	-0.823467	-1.60973	-0.672304	1.26474e-15	-0.890828	3.1343	-0.86634	0	-0.823467	2.43591	-0.672304	1.26474e-15	-0.890828	-0.783576	-0.86634	0	-0.823467	2.39328	-0.672304	1.26474e-15
ENST00000683435.1	PMM2	2.89978	4.14394	4.22192	2.62268	2.78661	4.51072	3.08391	4.56289	3.56402	5.74251	3.3814	4.00593	4.57945	3.05246	3.61223	4.06668	4.87633	2.16529	3.44571	4.02434	3.96467	4.15729	3.38754	3.37628	3.40999	4.52281	4.1501	4.05807	3.52519	3.73165	4.42979	5.48615	3.9897	2.16529	3.5407	4.0288	3.88389	3.2877	4.22635	1.24781
ENST00000683438.2	ANKS1B	1.27927	0.487362	-1.5147	3.06884	0.793217	-0.756713	2.44576	0.22637	-2.10661	-0.666472	1.26391	0	1.78048	0.644382	0.15577	0.613971	0.948251	1.85551	1.37929	0	2.1575	1.17011	0.15577	-0.148504	2.35547	-0.666472	0.574815	0	-1.63069	0.749059	0.15577	1.63884	0.592465	2.05892	1.36553	0	-0.0316611	1.262	0.15577	0.738162
ENST00000683439.1	RMND1	5.49281	4.81484	2.07599	4.38657	4.63312	6.0946	4.97423	3.14631	3.78916	3.24826	2.07599	3.28904	2.90108	1.57218	3.05818	4.8468	4.59813	3.09455	6.18298	4.04356	4.08789	1.57218	3.41276	3.19432	3.41444	3.08556	2.07599	2.39012	2.95113	4.88385	3.6829	4.97503	0.463078	3.51439	5.34667	3.64833	3.18439	3.63481	2.62955	1.59514
ENST00000683440.1	SPP1	-6.48001e-17	-0.182993	-0.190011	0	-4.3309e-17	0.747227	-0.200543	3.21924e-18	-6.48001e-17	0.731971	-0.190011	0	-4.3309e-17	-0.186807	-0.200543	3.21924e-18	-6.48001e-17	-0.182993	0.760042	0	-4.3309e-17	-0.186807	-0.200543	3.21924e-18	-6.48001e-17	-0.182993	-0.190011	0	-4.3309e-17	-0.186807	0.802171	3.21924e-18	-6.48001e-17	-0.182993	-0.190011	0	-4.3309e-17	-0.186807	-0.200543	3.21924e-18
ENST00000683441.1	ACVR1	1.01604e-16	4.04213e-17	3.52408e-17	0	1.07593e-16	-0.766176	-2.27215e-17	1.74499e-17	1.01604e-16	4.04213e-17	3.52408e-17	0	1.07593e-16	-0.766176	-2.27215e-17	1.74499e-17	1.01604e-16	4.04213e-17	3.52408e-17	0	1.07593e-16	3.0647	-2.27215e-17	1.74499e-17	1.01604e-16	4.04213e-17	3.52408e-17	0	1.07593e-16	-0.766176	-2.27215e-17	1.74499e-17	1.01604e-16	4.04213e-17	3.52408e-17	0	1.07593e-16	-0.766176	-2.27215e-17	1.74499e-17
ENST00000683442.1	RCC1	8.41367	8.20174	8.738	8.20893	8.16379	9.12012	8.51793	8.64575	8.37153	8.62325	8.82283	8.73557	9.10967	8.64051	8.82209	8.74079	9.56247	9.71254	9.12911	8.91255	9.00246	8.89118	9.0396	8.59782	8.58303	8.33634	8.72269	9.09983	9.02014	8.44466	8.86651	8.87058	9.36813	9.42495	8.88619	9.34195	9.00276	9.20234	9.05269	9.44387
ENST00000683443.1	BBS2	3.82901	3.70537	0.248705	3.24851	4.35772	2.56219	2.44262	-0.0349803	3.77924	-1.00013	0.248705	3.71525	2.79196	0.636158	4.11046	2.10918	-0.0393562	-0.918122	0.248705	0.526416	0.113499	0.636158	0.312365	-0.0349803	-0.0393562	3.30697	3.99456	0	0.113499	3.01951	0.312365	3.66283	-0.0393562	2.39609	2.74949	0	0.113499	0.636158	0.312365	1.78813
ENST00000683444.1	TBCD	3.38694	1.77815	2.48919	4.30349	3.25325	2.40561	3.46828	-0.532765	-0.244149	2.98879	2.14903	0	2.52383	2.71276	-0.395597	1.68091	3.16371	-0.147622	2.08655	2.7147	2.27789	3.46741	1.77009	4.37765	2.4458	2.85719	2.16558	4.07511	3.05811	-0.190057	2.96252	1.99033	2.341	3.61679	2.20295	0	-0.0197684	2.69758	3.28801	3.57719
ENST00000683445.1	CCDC12	9.06764	8.53438	9.29383	8.72202	8.99121	8.98726	8.52619	9.22902	9.32855	9.24338	9.31884	9.25802	9.6759	9.30155	9.43713	9.13147	9.33287	9.58356	9.19118	9.30344	8.43616	9.28766	9.3651	9.14433	9.22045	9.29269	9.34495	9.60688	9.67144	9.2973	9.42286	9.19436	9.21064	9.50614	9.01134	9.26979	9.38544	9.28639	9.40886	9.46097
ENST00000683446.1	RAB18	2.79749	4.54083	2.50851	0	3.63306	0.854861	3.20071	1.40874	3.34893	2.98396	2.69268	3.96997	2.50772	2.78087	2.58796	1.40874	3.23128	0.853765	2.16387	1.90339	2.37714	0.854861	0.839617	3.32066	0.354171	0.85374	0.107617	2.37944	-0.370486	2.90526	0.839617	1.40874	0.354171	0.85374	2.61336	1.83323	1.93861	2.69018	2.61813	2.53915
ENST00000683447.1		0.354	0.354	0.230393	0.775715	0.354	0.354	0.354	0.354	0.354	0.354	0.230393	0	0.354	0.354	0.354	0.354	0.354	0.354	0.230393	0	0.354	0.354	0.354	0.354	0.354	0.354	0.230393	0.994282	0.354	0.354	0.354	0.354	0.354	0.354	0.848428	0	0.354	0.354	0.354	0.354
ENST00000683449.1	MPP7	5.13947	3.01504	2.20499	0	1.28553	-1.05545	0.42724	0.747338	1.47137	3.05876	2.20499	0	1.28553	4.59609	0.42724	1.80271	1.47137	3.36202	2.20499	4.60729	1.28553	4.35461	4.5305	2.67974	1.47137	-2.15658	2.20499	3.20357	1.28553	4.18515	0.42724	2.1256	1.47137	3.74572	2.20499	3.21409	5.88284	-1.05545	5.21273	3.66956
ENST00000683450.1	DMD	3.12958	1.24828	1.46139	1.89671	1.15038	0.627286	2.30346	0.996866	0.758103	1.12079	0.502215	0	0.521719	2.00362	1.09813	1.15978	1.3818	0.795647	1.74963	2.06957	2.70931	0.839942	0.600799	1.28054	-0.868335	1.67125	0.755802	0	2.32972	1.6154	1.05686	1.06636	1.56495	1.13013	1.49706	1.99982	-0.745025	0.879841	0.906842	1.46255
ENST00000683451.2	FGF12	-1.8251e-20	-8.91366e-21	-7.05305e-21	0	9.5607e-21	-1.33623e-20	-8.86504e-05	-7.54209e-21	-1.8251e-20	-8.91366e-21	-7.05305e-21	0	9.5607e-21	-1.33623e-20	-8.86504e-05	-7.54209e-21	-1.8251e-20	-8.91366e-21	-7.05305e-21	0	9.5607e-21	-1.33623e-20	0.000354601	-7.54209e-21	-1.8251e-20	-8.91366e-21	-7.05305e-21	0	9.5607e-21	-1.33623e-20	-8.86504e-05	-7.54209e-21	-1.8251e-20	-8.91366e-21	-7.05305e-21	0	9.5607e-21	-1.33623e-20	-8.86504e-05	-7.54209e-21
ENST00000683453.1	MAMLD1	0.803737	-0.130364	3.80872	4.88811	2.85081	0.922311	3.48659	2.68008	0.803737	-0.130136	3.30696	0	2.13972	4.04122	0.0602581	3.85128	0.803737	-0.130371	1.65013	2.84235	1.6681	0.922311	0.0602581	1.99313	4.51552	3.69151	-1.77319	0	-1.80017	0.922311	4.0631	-0.397011	0.803737	4.42982	0.737854	0	2.87201	0.922311	0.0602581	-0.397011
ENST00000683454.1	OFD1	4.93607	4.99069	4.75827	4.60598	5.42274	4.80459	5.37298	4.50228	4.34289	4.71742	3.49617	4.53587	4.15306	4.81945	3.97046	3.64697	3.65539	4.12203	4.21237	4.08433	5.70779	3.21067	4.00988	4.33124	5.14626	4.29249	4.48231	4.24334	2.73256	4.86306	4.51765	4.67265	4.02598	3.98396	5.15748	4.63708	4.09044	4.40883	4.23562	4.95346
ENST00000683455.1	ATP8A2	-5.45417e-17	-5.46007e-17	-0.158299	0	1.55432e-17	-0.689741	2.11848e-17	1.25447e-16	-5.45417e-17	-5.46007e-17	-0.158299	0	1.55432e-17	1.21517	2.11848e-17	1.25447e-16	-5.45417e-17	-5.46007e-17	-0.158299	0	1.55432e-17	0.854053	2.11848e-17	1.25447e-16	-5.45417e-17	-5.46007e-17	-0.158299	0	1.55432e-17	-0.689741	2.11848e-17	1.25447e-16	-5.45417e-17	-5.46007e-17	0.633195	0	1.55432e-17	-0.689741	2.11848e-17	1.25447e-16
ENST00000683458.1	SNX14	1.82864e-16	2.75827e-16	2.49034e-16	0	2.01e-16	2.1259e-16	-0.482566	1.88112e-16	1.82864e-16	2.75827e-16	2.49034e-16	0	2.01e-16	2.1259e-16	-0.482566	1.88112e-16	1.82864e-16	2.75827e-16	2.49034e-16	0	2.01e-16	2.1259e-16	-0.482566	1.88112e-16	1.82864e-16	2.75827e-16	2.49034e-16	0	2.01e-16	2.1259e-16	1.93026	1.88112e-16	1.82864e-16	2.75827e-16	2.49034e-16	0	2.01e-16	2.1259e-16	-0.482566	1.88112e-16
ENST00000683459.1	LRPPRC	6.84965	1.98959	2.54918	3.87295	8.35289	4.84313	6.18164	3.72751	1.88862	1.98959	2.54918	5.90562	1.41268	4.98133	5.53889	5.39555	5.92015	5.49062	2.54918	0	5.99522	-0.402137	3.52927	5.5148	1.87427	6.92059	3.31274	4.56778	1.31526	5.85777	1.57076	-0.341812	1.85863	2.00094	7.43105	4.04497	1.31526	3.11123	1.57076	4.09527
ENST00000683461.1	ATP8A2	3.24526	2.95476	2.14789	1.50186	2.64604	2.83904	2.75924	1.38302	0.753339	1.57709	0.425547	2.02667	-0.10419	-0.0578711	1.24571	1.79467	0.59048	1.19549	0.425547	0.936223	2.66876	-0.0578711	1.95647	1.4582	2.39798	1.89713	2.14933	1.61036	1.60417	2.74581	1.64909	1.39985	0.674096	0.0366932	2.51285	1.58604	0.846373	2.19205	0.0506338	1.62541
ENST00000683462.1	SLC39A8	0.00625473	0.00625473	-0.483092	0	0.00625473	-0.00556965	0.00625473	-2.1285	0.00625473	0.00625473	1.96364	0	0.00625473	-0.00556965	0.00625473	1.59651	0.00625473	0.00625473	-0.483092	0.0312737	0.00625473	-0.00556965	0.00625473	-0.340781	0.00625473	0.00625473	-0.483092	0	0.00625473	-0.00556965	0.00625473	0.205895	0.00625473	0.00625473	-0.483092	0	0.00625473	0.0535523	0.00625473	0.698148
ENST00000683463.1	HEXA	0.00183827	0.00185098	-0.566882	0	-0.384545	-0.746894	-0.669624	0.00185098	0.00183827	0.00185098	2.27678	0	1.54744	-0.746894	-0.669624	0.00185098	0.00190182	0.00185098	-0.566882	0	-0.384545	2.89765	-0.523244	0.00185098	0.00183827	0.00185098	-0.566882	0	-0.384545	-0.647712	-0.669622	0.00185098	0.00183827	0.00185098	-0.566882	0.00925489	-0.384545	-0.746894	2.54137	0.00185098
ENST00000683464.1	ANK2	2.85958	3.04084	-0.206931	2.08243	2.82644	1.42405	1.15724	2.62215	0.21694	1.81392	1.16689	2.09583	1.30216	2.44081	1.15724	2.08377	0.21694	1.92964	2.54244	1.11814	2.02474	0.377707	1.15724	-0.341718	3.45038	1.58999	2.35142	1.96717	0.0525594	1.84765	2.25519	2.63223	1.69022	0.0596561	2.58024	1.17049	2.22816	2.34384	2.70715	1.43762
ENST00000683465.1	STAMBP	0.911577	0.853731	0.0959346	0.0102395	-0.693982	2.40378	2.80354	1.34309	0.83927	0.853731	3.88492	4.25842	2.44491	-0.395004	0.366278	-2.17255	0.83927	0.853731	0.0959346	0	0.434198	-0.395004	0.366278	1.22751	0.83927	0.853731	0.0959346	0	2.77752	3.04989	0.366278	2.23978	0.83927	0.853731	0.0959346	0	-0.693982	-0.395004	0.366278	1.63083
ENST00000683466.1	DPM1	3.60179	2.78539	0.406231	3.17694	3.70473	3.32569	3.35487	4.36699	3.51842	3.34494	4.08666	3.26457	4.29564	3.61705	0.797118	3.64333	3.93372	3.28901	4.44306	3.87928	0.327266	4.37592	4.18703	3.32577	3.49648	4.00549	4.51367	3.7759	4.09203	2.93865	5.23542	2.52983	2.74033	3.86591	3.84112	3.19404	4.87106	3.03343	3.7163	3.42482
ENST00000683467.1	CRELD1	1.1408e-16	5.54008e-16	-0.36547	0	3.92981e-16	5.11012e-16	2.81081	-0.410724	1.1408e-16	5.54008e-16	-0.36547	0	3.92981e-16	5.11012e-16	-0.702703	1.64289	1.1408e-16	5.54008e-16	-0.36547	0	3.92981e-16	5.11012e-16	-0.702703	-0.410724	1.1408e-16	5.54008e-16	-0.36547	0	3.92981e-16	5.11012e-16	-0.702703	-0.410724	1.1408e-16	5.54008e-16	1.46188	0	3.92981e-16	5.11012e-16	-0.702703	-0.410724
ENST00000683468.1	ATM	7.48251	6.62373	8.77729	7.48513	0.099199	1.5321	6.68545	6.36238	3.59096	4.53985	2.82204	1.74371	5.92731	5.2925	5.17423	1.17146	5.70194	3.55427	6.81462	5.55828	7.44909	6.89202	5.5811	6.99974	7.45155	5.69518	4.34064	4.84286	6.29652	6.03211	5.00496	5.45384	1.34968	5.16361	2.82204	5.94665	5.80451	5.8279	3.13089	5.58921
ENST00000683469.1	IARS1	9.12068	8.31618	9.31083	9.20862	9.49803	9.23309	9.01535	9.37608	9.1925	9.44774	9.50455	9.01863	9.56095	8.91467	9.59206	9.16468	9.48767	9.54207	9.36427	9.46208	8.45302	9.77725	9.55716	9.1253	9.06063	9.50951	9.06505	9.02304	9.65542	9.28657	9.0585	9.01348	9.54759	9.59355	9.16437	9.69668	9.24164	9.19747	9.18598	9.72952
ENST00000683470.1	POLR1A	2.48622	3.09357	2.55667	3.28353	2.40474	3.47214	4.21372	2.56233	3.09246	2.6467	3.12183	3.65788	2.41207	0.883988	2.64511	3.11034	2.07016	2.94318	1.88239	2.53387	3.119	2.8477	2.19612	1.49913	2.71665	0.864954	2.50029	1.21105	2.34593	2.23632	0.497468	3.76075	2.19608	3.01317	2.50039	1.87524	2.27983	3.12142	3.00916	1.62901
ENST00000683472.1	RABL2A	-0.0292802	2.78477	5.66477	0	1.72968	3.50173	1.71975	3.2181	6.54013	2.78477	4.4072	4.60396	7.06055	5.56403	5.2824	5.68038	5.82073	8.50991	5.15085	6.57007	1.72968	5.67273	6.64046	6.3342	5.24617	7.90651	4.68002	7.20435	6.22158	5.3554	5.55424	1.62367	7.3365	2.92829	5.01142	6.53588	8.17275	4.82037	5.7174	8.05789
ENST00000683473.1	SNX14	5.98741	5.82828	6.07583	5.80204	5.82104	6.38365	6.12374	5.7085	6.38714	6.18211	5.26515	5.19153	5.25135	6.14167	6.17171	5.81084	5.40745	5.16985	6.03041	5.86485	6.12442	5.19508	4.45092	5.29574	5.16818	5.90543	5.25339	6.31161	5.77648	6.28419	6.08806	6.23889	5.56141	5.42593	5.88682	5.34156	5.5383	4.50702	5.67717	5.45763
ENST00000683475.1	MAN1B1	2.34198	4.80194	-0.110643	3.39732	2.50534	0.644453	3.63957	4.28699	5.30309	4.27326	3.85029	3.75546	5.38619	0.644453	6.39348	4.15978	4.65266	-0.170151	6.18462	4.71701	4.63516	6.03734	0.494384	3.26663	3.42131	5.21386	5.37531	4.22218	2.83112	6.15905	5.37574	4.36912	4.50243	6.10256	4.9219	4.12951	4.86366	6.73617	4.31829	4.13896
ENST00000683476.1	HSD17B4	4.87673	6.47833	4.85699	3.37057	4.16877	4.20206	4.88983	4.63974	2.00111	4.99762	5.15931	4.37085	4.29428	4.74115	2.3175	4.60772	5.49988	4.79558	1.20114	4.6837	4.59437	3.91284	4.79837	3.59848	5.93831	3.18936	5.17219	4.64128	2.97503	4.27136	4.88459	4.67695	2.00111	0.856238	3.92749	3.25072	4.28468	3.18972	3.42684	2.79425
ENST00000683477.1	IARS1	4.20042	3.61835	4.63899	3.57554e-08	1.47382	3.80961	2.33421	-0.217479	-0.310218	-1.57209	-0.182691	0	3.00991	2.18943	2.02136	-0.208479	-0.310218	3.31222	-0.182691	0	1.3352	2.2593	1.88056	-0.217479	2.59056	2.07278	-0.182691	3.92603	-1.96258	-1.19901	-2.14836	2.89681	-0.310218	-1.57093	1.76941	1.9343	2.00397	-1.19901	1.77256	3.60696
ENST00000683478.1	ETFDH	2.31362	0.479232	0.479232	0	0.479232	0.479232	1.941	0.479232	-0.710895	0.479232	0.479232	0	0.479232	0.479232	0.11379	0.479232	-0.710895	0.479232	0.479232	0	0.479232	0.479232	0.11379	0.479232	-0.710895	0.479232	0.479232	0	0.479232	0.479232	0.11379	0.479232	2.21523	0.479232	0.479232	2.39616	0.479232	0.479232	0.11379	0.479232
ENST00000683479.1	SNX14	2.01848	1.45313	1.48103	0	2.01848	1.15931	2.01848	1.50216	2.01848	1.45313	1.48103	3.99531	2.01848	5.36106	2.01848	1.50216	2.01848	4.2799	1.48103	2.0945	2.01848	1.15931	2.01848	1.50216	2.01848	1.45313	1.48103	0	2.01848	1.15931	2.01848	4.08374	2.01848	1.45313	4.16829	4.00258	2.01848	1.25342	2.01848	1.50216
ENST00000683481.1	SNX14	-8.36463e-17	6.9791e-18	-4.4051e-17	0	-0.539853	-8.73064e-17	-0.459654	-9.42936e-17	-8.36463e-17	6.9791e-18	-4.4051e-17	0	-0.539853	-8.73064e-17	-0.459654	-9.42936e-17	-8.36463e-17	6.9791e-18	-4.4051e-17	0	-0.539853	-8.73064e-17	-0.459654	-9.42936e-17	-8.36463e-17	6.9791e-18	-4.4051e-17	0	2.15941	-8.73064e-17	-0.459654	-9.42936e-17	-8.36463e-17	6.9791e-18	-4.4051e-17	0	-0.539853	-8.73064e-17	1.83862	-9.42936e-17
ENST00000683482.1	CACNA1C	-0.038789	3.59684	-0.409593	2.94869	1.27984	1.24112	0.741177	0.00467488	-0.038789	-0.0634876	-0.409593	0	1.27984	-1.27566	0.741177	1.34843	3.78044	-0.0634876	3.76128	3.45051	1.27984	2.22992	3.43449	2.41541	2.67979	2.99282	-0.409593	0	1.27984	2.14519	0.741177	0.992103	0.0165551	-0.0634876	3.8667	0	1.27984	2.05863	0.741177	1.63858
ENST00000683483.1	ETFDH	-1.26339	1.25509	2.22417	0	-0.0912614	2.81702	1.25258	1.25509	-1.26339	1.25509	-0.615969	0	-0.0912614	0.0286974	1.25258	1.25509	3.1408	1.25509	-0.615969	0	3.2867	3.37235	1.25258	1.25509	2.44627	1.25509	3.66113	3.309	3.26254	0.0286974	1.26516	1.25509	3.21518	1.25509	1.6221	2.96647	-0.0912614	0.0286974	1.25258	1.25509
ENST00000683484.1		0.727848	0.727848	0.727848	0	0.727848	0.727848	0.727848	0.727848	0.727848	0.727848	0.727848	0	0.727848	0.727848	0.727848	0.727848	0.727848	0.727848	0.727848	0	0.727848	0.727848	0.727848	0.727848	0.727848	0.727848	0.727848	0	0.727848	0.727848	0.727848	0.727848	0.727848	0.727848	0.727848	3.63924	0.727848	0.727848	0.727848	0.727848
ENST00000683485.1	BBS2	0.54073	0.540713	0.54073	0	0.54073	0.54073	0.54073	0.54073	0.54073	0.540713	0.54073	0	0.54073	0.54073	0.54073	0.54073	0.54073	0.540797	0.54073	0	0.54073	0.54073	0.54073	0.54073	0.54073	0.540713	0.54073	2.70365	0.54073	0.54073	0.54073	0.54073	0.54073	0.540713	0.54073	0	0.54073	0.54073	0.54073	0.54073
ENST00000683486.1	VPS13B	5.13055	4.77079	5.44615	6.13983	5.2337	3.58945	4.58506	5.15271	0.216764	3.45861	-0.894661	0	-1.29882	5.81923	2.61628	3.60222	6.041	3.23937	4.41496	5.77982	4.72982	4.06503	4.0206	4.94622	0.216764	4.20631	4.64939	0	4.77521	-0.683805	4.02129	4.98927	6.63931	2.56931	4.62856	6.32473	4.80448	5.45448	3.00116	-0.446029
ENST00000683487.1	ACVR1	-1.45637	-0.232416	3.05607	3.86494	3.45509	4.07976	-0.171419	-1.32917	4.62671	4.54044	0.342259	2.93286e-07	2.25531	2.7379	-0.171419	3.94715	3.60751	-0.232314	1.61142	3.21839e-08	2.16684	-1.87094	-0.171419	-1.32917	-1.45645	0.0216451	2.613	0	-1.97727	0.818528	4.55062	-1.3086	-1.45645	-0.232416	-3.7578	0	-2.03503	-1.9003	-0.171419	3.88474
ENST00000683488.1	ATM	9.49227	8.5856	6.72253	6.69598	8.08671	9.32817	7.48152	2.99425	7.37402	8.81327	1.36574	6.41834	0.844407	8.14094	5.87957	6.43061	2.94589	2.49606	7.46599	5.82288	8.11892	6.68613	4.94449	2.99425	2.94589	7.3675	6.55705	5.5418	5.26055	2.80163	6.19622	9.49046	7.00043	2.49606	7.64719	5.2795	7.44792	2.80163	5.2567	7.84894
ENST00000683489.1	SACS	1.37488	3.02093	3.92914	0	-0.483057	1.91331	0.108509	3.44772	1.37488	3.32698	0.685471	3.2821	2.50538	2.1615	3.58507	0.266484	5.22576	0.595544	0.685471	4.51209	-0.483057	2.90392	0.108509	3.44949	1.37488	3.19204	4.73974	2.9311	4.78791	2.24234	3.84644	3.29511	1.37488	0.5898	0.685471	0	4.39812	1.50423	3.07677	0.266484
ENST00000683490.1	KMT2C	6.80998	4.8756	4.23018	5.44936	5.25168	3.37938	4.93848	6.09621	5.21456	4.43229	5.17495	5.21018	4.27247	6.01447	3.59639	1.62325	4.26286	3.92264	4.71032	4.41426	4.14902	1.21392	5.31928	5.2901	0.92221	4.24051	4.77166	4.25595	4.08794	6.08389	5.22122	5.52721	5.27453	5.01312	3.59703	3.15439	4.72303	5.79247	3.40877	3.94737
ENST00000683491.1	ZDHHC6	3.16486e-24	1.0084e-07	2.96651e-24	0	9.22949e-24	4.40267e-24	7.93465e-24	3.05379e-24	3.16486e-24	-2.52099e-08	2.96651e-24	0	9.22949e-24	4.40267e-24	7.93465e-24	3.05379e-24	3.16486e-24	-2.52099e-08	2.96651e-24	0	9.22949e-24	4.40267e-24	7.93465e-24	3.05379e-24	3.16486e-24	-2.52099e-08	2.96651e-24	0	9.22949e-24	4.40267e-24	7.93465e-24	3.05379e-24	3.16486e-24	-2.52099e-08	2.96651e-24	0	9.22949e-24	4.40267e-24	7.93465e-24	3.05379e-24
ENST00000683492.1	ZNF107	4.42774	5.2133	4.34413	4.86104	4.76381	4.85715	4.58832	3.68357	4.14142	4.10818	4.2617	4.31138	3.38886	4.26492	3.9757	3.69122	4.25351	3.83456	4.41037	3.92761	4.79691	3.31153	3.77952	4.49749	3.54094	3.68063	2.94388	3.48336	3.91871	3.6785	3.81029	4.28475	3.51714	3.04406	3.92065	3.29735	3.01245	3.76865	3.72691	3.72371
ENST00000683493.1	CUL7	6.49581	5.43878	5.57235	5.78602	5.43159	5.8925	5.74945	4.18242	4.70495	5.29092	4.76026	5.2084	5.16769	5.80347	4.46932	5.16557	5.25072	6.18991	5.39728	5.17103	4.78768	4.95448	4.9102	5.54774	5.39134	5.27562	5.56356	5.09244	5.42847	4.67944	5.25821	5.75166	4.3337	3.98129	4.88308	4.91862	5.36109	4.84663	5.78934	5.52911
ENST00000683494.1	BSCL2	3.19571	3.89666	3.42857	3.08114	2.57891	0.691582	2.38062	3.81707	4.37144	3.13235	3.61888	3.55088	1.86475	0.691582	3.57847	-0.0568926	3.46322	3.00213	0.397549	3.82505	3.60863	4.48522	2.80297	4.03237	3.32513	2.62603	3.43386	0	3.28138	4.2318	2.36186	2.53159	-0.336795	1.36154	3.13985	3.56163	2.68504	3.91852	2.89479	3.69457
ENST00000683495.1	IARS1	-1.05722	-3.5364e-17	-0.658331	0	3.6835	-1.08465e-07	-5.48754e-07	-0.905769	-1.05722	-3.5364e-17	-0.658331	0	-0.920876	-1.08465e-07	8.0793e-07	-0.905769	-1.05722	-3.5364e-17	-0.658331	0	-0.920876	-1.08465e-07	-5.48754e-07	-0.905769	-1.05722	-3.5364e-17	-0.658331	0	-0.920876	-1.08465e-07	-5.48754e-07	3.42824	4.22889	-3.5364e-17	2.63332	0	-0.920876	4.33858e-07	8.38331e-07	-0.710931
ENST00000683496.1	SPG11	1.21911e-16	1.58037e-17	-7.75152e-08	0	2.32199e-16	-1.52853e-06	2.22207e-16	-1.13525	1.21911e-16	1.58037e-17	3.10061e-07	0	2.32199e-16	6.1141e-06	2.22207e-16	4.54099	1.21911e-16	1.58037e-17	-7.75152e-08	0	2.32199e-16	-1.52853e-06	2.22207e-16	-1.13525	1.21911e-16	1.58037e-17	-7.75152e-08	0	2.32199e-16	-1.52853e-06	2.22207e-16	-1.13525	1.21911e-16	1.58037e-17	-7.75152e-08	0	2.32199e-16	-1.52853e-06	2.22207e-16	-1.13525
ENST00000683498.1	POLQ	-0.0895066	-0.0326325	0.661122	0.751801	0.972609	0.0135446	0.881921	0.15036	-0.0895066	0.882331	-0.214843	0	-0.27215	0.0135446	0.56725	0.15036	-0.0895066	-0.0326325	0.735209	0	0.595642	0.0135446	-0.232457	0.15036	1.10983	-0.0326325	-0.214843	0	-0.27215	0.0135446	-0.232457	0.15036	-0.0895066	-0.0326325	-0.214843	0	-0.27215	0.697623	-0.232457	0.15036
ENST00000683500.2	HMCN2	3.98219e-06	-0.182986	-0.208383	2.31764e-06	2.30166e-05	4.31205e-06	1.19367e-06	-3.22294e-07	3.40219e-06	0.731971	-0.208383	3.65073e-06	-5.84864e-06	4.14079e-07	1.19367e-06	2.80981e-06	-4.72003e-07	-0.182993	-0.208383	0	4.97647e-07	4.14079e-07	1.19367e-06	-3.22294e-07	-4.72003e-07	-0.182993	0.833534	0	-5.84864e-06	4.14079e-07	1.19367e-06	2.29546e-06	-4.72003e-07	-0.182993	-0.208379	0	-5.84864e-06	4.14079e-07	1.19367e-06	1.50769e-06
ENST00000683501.1	EIF2AK3	1.35656e-17	-2.73197e-17	-3.24832e-17	0	-3.13077e-17	0.747227	-4.48525e-17	-0.181002	1.35656e-17	-2.73197e-17	-3.24832e-17	0	-3.13077e-17	-0.186807	-4.48525e-17	0.724008	1.35656e-17	-2.73197e-17	-3.24832e-17	0	-3.13077e-17	-0.186807	-4.48525e-17	-0.181002	1.35656e-17	-2.73197e-17	-3.24832e-17	0	-3.13077e-17	-0.186807	-4.48525e-17	-0.181002	1.35656e-17	-2.73197e-17	-3.24832e-17	0	-3.13077e-17	-0.186807	-4.48525e-17	-0.181002
ENST00000683503.1	DMD	-0.430611	-1.0068e-05	1.927e-17	0	4.03542e-17	-0.188357	1.25196e-17	2.49889e-17	-0.430611	-1.0068e-05	1.927e-17	0	4.03542e-17	0.753429	1.25196e-17	2.49889e-17	1.72244	-1.0068e-05	1.927e-17	0	4.03542e-17	-0.188357	1.25196e-17	2.49889e-17	-0.430611	-1.0068e-05	1.927e-17	0	4.03542e-17	-0.188357	1.25196e-17	2.49889e-17	-0.430611	4.02719e-05	1.927e-17	0	4.03542e-17	-0.188357	1.25196e-17	2.49889e-17
ENST00000683504.1	BBS2	6.65749	7.28539	5.99729	7.12348	6.56593	6.33522	7.13988	5.88803	6.0948	6.1708	5.27102	5.95507	5.28618	6.24597	5.42335	5.91867	5.5896	5.7285	7.10641	5.67563	7.44508	5.89069	5.70678	6.12063	5.93334	6.21402	5.87176	5.43229	5.56266	6.02925	6.28637	6.86303	6.27595	5.15248	6.30472	6.36472	5.69133	6.05005	5.99481	5.76083
ENST00000683505.1	ZDHHC6	0.152344	-0.314019	-0.291308	0	-0.510556	1.16967	2.45066	0.137369	0.152344	-0.314019	-0.291308	0	-0.510556	2.62645	-0.593698	0.137369	0.152344	2.12258	1.88389	3.1365	2.37199	-0.933303	-0.593698	0.137369	2.52712	1.95598	2.12653	0	2.29618	1.20698	-0.593698	0.137369	0.152344	-0.314019	-0.291308	0	-0.510556	-0.933303	2.46694	2.58702
ENST00000683506.1	CAMK2A	4.26355	2.99173	1.77402	2.7751	2.76857	2.92692	3.33541	1.52672	2.04498	1.98326	1.70016	2.34337	2.65102	2.83216	2.13428	1.93577	1.98932	2.62704	3.34792	2.6681	3.2554	1.73056	2.02468	1.59046	3.07832	2.20453	2.66782	2.0241	0.116942	1.747	3.23669	3.20071	0.781582	2.3512	2.66783	2.34708	3.36582	2.92111	1.4267	3.90409
ENST00000683507.1	CRELD1	1.65352	2.34084	1.65352	0.923894	1.65352	3.88409	1.65352	1.65352	1.65352	0.703761	1.65352	2.70461	1.65352	0.17778	1.65352	1.65352	1.65352	3.81538	1.65352	0	1.65352	3.85016	1.65352	1.65352	1.65352	0.70385	1.65352	4.63909	1.65352	0.17778	1.65352	1.65352	1.65352	0.703761	1.65352	0	1.65352	0.17778	1.65352	1.65352
ENST00000683508.1	COL4A4	-0.278281	-0.215216	-1.55179e-17	0	-0.256227	-0.480076	9.05735e-17	1.02152e-16	1.11313	-0.215216	-1.55179e-17	0	0.844566	-0.480076	9.05735e-17	1.02152e-16	-0.278281	-0.215216	-1.55179e-17	0	-0.0758833	0.965531	9.05735e-17	1.02152e-16	-0.278281	-0.215216	-1.55179e-17	0	-0.256227	-0.480076	9.05735e-17	1.02152e-16	-0.278281	0.860863	-1.55179e-17	0	-0.256227	0.474698	9.05735e-17	1.02152e-16
ENST00000683509.1	DMD	2.68479	3.2558	1.91325	3.37762	2.81314	2.97664	1.14808	2.45584	0.667181	1.10789	-0.0734641	2.14826	2.89932	-0.313512	1.14808	1.33472	0.667181	1.10789	3.12524	0	0.658301	-0.313512	3.09505	2.51579	3.00103	1.10789	-0.0734641	2.16149	0.658301	2.78942	1.14808	-0.511894	0.667181	1.10789	2.79581	0	0.658301	2.54833	1.14808	1.8929
ENST00000683510.1	CTNND1	6.88129	6.6903	6.02474	5.89366	7.47054	7.36376	7.50452	6.12276	5.90164	5.66298	7.02246	6.50721	7.79837	7.29975	4.50722	6.93453	4.24596	5.21948	5.25212	6.01497	3.43715	6.86243	4.37667	6.26958	5.41135	5.53466	5.39733	5.1959	5.42682	6.19752	5.96639	2.43249	6.49233	5.82516	5.23592	5.32083	4.79969	1.20912	6.57776	7.17321
ENST00000683511.1	FLNB	8.82859	8.31176	7.39984	7.83953	8.47028	7.51233	8.13669	4.60497	7.5857	7.30951	7.01022	7.50623	6.47484	7.37507	6.46849	7.42662	6.93833	6.49898	7.30929	7.00858	7.18715	7.26194	7.16647	9.59192	6.01116	6.58625	6.6672	5.95865	6.65474	6.74547	7.1002	6.47668	5.95431	6.61158	6.93154	7.0051	6.53108	6.42327	6.44624	7.2179
ENST00000683512.1	KALRN	1.81992	4.20952	1.81992	3.36294	2.86484	1.81992	1.81992	3.30531	1.81992	2.32103	1.81992	1.21945	1.55869	1.81992	1.81992	1.44857	1.81992	0.856349	1.81992	0	1.55869	1.81992	1.81992	1.44857	1.81992	0.856349	1.81992	2.21159	1.55869	1.81992	1.81992	1.44857	1.81992	0.856349	1.81992	2.30562	1.55869	1.81992	1.81992	1.44857
ENST00000683513.1	PRKCG	-1.92897e-16	-0.715525	0.915185	0	-0.422831	-2.35032e-16	-0.323723	-9.90582e-17	-1.92897e-16	-0.715525	-0.228796	0	-0.422831	-2.35032e-16	-0.323723	-9.90582e-17	-1.92897e-16	1.1412	-0.228796	0	1.69132	-2.35032e-16	-0.323723	-9.90582e-17	-1.92897e-16	1.00538	-0.228796	0	-0.422831	-2.35032e-16	-0.323723	-9.90582e-17	-1.92897e-16	-0.715525	-0.228796	0	-0.422831	-2.35032e-16	1.29489	-9.90582e-17
ENST00000683514.1	ACVR1	6.66215	6.77653	5.56837	6.40081	6.60776	5.84901	6.38416	5.50129	4.18564	5.12655	4.90938	5.99371	3.8424	4.60283	4.49927	5.59526	5.17833	4.18171	4.78548	5.17396	6.76427	5.0205	5.02505	3.76402	4.96765	5.25437	4.99488	4.68793	4.54034	4.91177	5.577	6.33714	5.25899	4.91359	5.99465	3.99633	4.49798	5.86866	4.76728	5.05504
ENST00000683515.1	FGD4	0.224054	-0.537786	1.24207	1.12027	1.41883	2.36623	1.35385	-1.16929	0.224054	-0.537786	-1.22141	0	-1.23059	1.09549	-0.0583946	0.518495	0.224054	-0.537786	0.39386	0	-1.23059	0.428106	-0.0583946	0.889545	0.224054	1.53176	0.575712	0	0.815803	-1.38478	-0.0583946	2.05081	0.224054	1.20187	0.13003	0	1.34682	-1.38478	-0.0583946	-1.16929
ENST00000683516.1	RSRC1	-1.38789	0.213832	1.98428	2.01595	1.96701	-0.132635	3.42946	1.52551	1.46065	0.213832	3.48385	1.77246	0.851037	1.60838	0.717654	3.38163	2.02585	0.213832	-0.540527	2.51166	0.700086	3.41395	0.717654	-0.176434	1.90519	3.45156	-0.540527	0	1.73938	-0.132635	0.717654	1.7458	2.29628	2.20702	1.913	0	1.04257	1.54302	0.717654	-0.176434
ENST00000683517.1	MACF1	10.9915	10.5551	10.658	10.2369	11.2551	10.2769	9.61482	11.0104	10.7193	10.6713	10.9178	10.7898	11.2316	11.1271	11.0584	10.7098	11.3935	10.7756	10.9778	10.9411	9.75719	11.0236	11.5409	10.9755	10.4815	10.9622	10.6026	11.2386	10.6777	10.7707	10.2541	10.7414	10.226	10.8476	10.6557	10.6055	10.8903	10.6135	11.3436	10.3747
ENST00000683518.1	STAMBP	6.18224	6.24455	6.38452	5.83217	6.58921	6.84584	6.07828	6.68647	7.06138	6.72304	6.87269	6.30183	7.23952	6.34413	7.29987	6.45385	6.76444	7.06682	7.2018	7.41422	6.3653	6.76845	7.02171	7.13268	7.27404	7.21575	6.84208	7.30163	7.11855	7.2477	6.8533	6.63091	6.90048	6.93242	6.88149	7.33273	6.87001	6.97647	6.92942	7.27867
ENST00000683519.1	PRRC2B	10.8792	9.41343	10.9838	10.3444	10.4407	10.4661	9.85435	11.3707	9.37447	10.5991	10.9688	10.1803	10.4365	10.3013	11.026	11.1905	11.3712	11.1751	10.2839	10.7687	10.1027	10.8419	10.0884	10.5805	10.8367	11.0911	10.3206	10.9953	11.2559	10.7776	11.2504	9.5262	10.7015	10.8842	10.6059	10.8742	10.9271	10.776	10.9438	10.495
ENST00000683520.1	ARMC9	3.12756e-16	1.83856	-1.12462e-16	0	3.06862	1.4347	1.68646	0.669954	3.12756e-16	-1.17641	-1.12462e-16	0	-0.767155	2.65328	-0.421614	1.56283	3.12756e-16	-1.17641	-1.12462e-16	0	-0.767155	-1.36266	-0.421614	2.59517	3.12756e-16	1.69068	-1.12462e-16	0	-0.767155	-1.36266	-0.421614	-2.41398	3.12756e-16	-1.17641	-1.12462e-16	0	-0.767155	-1.36266	-0.421614	-2.41398
ENST00000683521.1	FH	4.59715	4.37937	4.68709	4.90461	4.52703	4.92471	5.09905	3.86549	4.94227	4.01063	4.197	3.47068	3.09921	4.33527	3.78468	4.06266	3.48266	3.84945	3.656	4.32813	4.06065	4.03328	3.54087	4.12251	3.13761	3.8402	3.45298	3.98759	3.65146	3.08173	3.40685	3.62386	3.563	3.64305	3.72961	3.03168	4.38435	3.34769	3.89124	4.04817
ENST00000683523.1	GARIN1A	4.94575	4.2123	3.00393	4.50721	3.39939	3.43919	3.30035	2.94733	3.46033	2.52709	1.86456	3.72819	1.83454	2.00255	1.43767	3.52003	2.21482	1.51343	2.6054	3.00897	4.10566	2.72742	3.68426	0.573168	2.67624	3.0761	3.53259	0	1.27973	2.6763	2.92414	4.09899	0.265605	2.23384	2.55626	2.31837	2.94343	2.71728	2.21633	2.42323
ENST00000683524.1	ATM	-0.830631	1.27285e-07	-0.660372	0	6.11475e-08	-6.57109e-08	1.27285e-07	1.27285e-07	3.32252	1.27285e-07	-0.660251	6.36427e-07	6.11475e-08	-6.57109e-08	1.27285e-07	1.27285e-07	-0.830631	1.27285e-07	-0.660372	0	6.11475e-08	8.99271e-07	1.27285e-07	1.27285e-07	-0.830631	1.27285e-07	2.64137	0	3.91837e-07	-6.57109e-08	1.27285e-07	1.27285e-07	-0.830631	1.27285e-07	-0.660372	0	6.11475e-08	-6.57109e-08	1.27285e-07	1.27285e-07
ENST00000683525.1	ADAM22	7.25904e-17	6.17724e-17	-0.359162	0	4.51819e-17	1.11565e-16	-1.18429e-07	5.58856e-17	7.25904e-17	6.17724e-17	-0.359162	0	4.51819e-17	1.11565e-16	-1.18429e-07	5.58856e-17	7.25904e-17	6.17724e-17	1.43665	0	4.51819e-17	1.11565e-16	4.73718e-07	5.58856e-17	7.25904e-17	6.17724e-17	-0.359162	0	4.51819e-17	1.11565e-16	-1.18429e-07	5.58856e-17	7.25904e-17	6.17724e-17	-0.359162	0	4.51819e-17	1.11565e-16	-1.18429e-07	5.58856e-17
ENST00000683526.1	SGIP1	3.6171	3.5686	3.20247	2.1688	2.68341	2.27152	3.41808	1.94138	1.51461	3.41458	1.838	1.60553	0.318243	3.01417	2.12256	2.64092	2.1032	0.545894	1.68319	3.05233	4.51931	2.36373	0.75875	2.03147	1.53699	0.545894	1.77119	2.63429	0.318243	1.19489	2.46459	1.86365	2.31927	3.01621	2.59632	1.63023	3.25197	2.24687	2.32719	2.61375
ENST00000683527.1	RETREG1	0.671626	0.671626	0.671626	0	0.671626	0.671626	0.671626	0.671626	0.671626	0.671626	0.671626	0	0.671626	0.671626	0.671626	0.671626	0.671626	0.671626	0.671626	3.35813	0.671626	0.671626	0.671626	0.671626	0.671626	0.671626	0.671626	0	0.671626	0.671626	0.671626	0.671626	0.671626	0.671626	0.671626	0	0.671626	0.671626	0.671626	0.671626
ENST00000683528.1	LRPPRC	-0.933765	1.25733	0.914573	0	1.52803	-1.34176	4.44082e-16	-0.587842	-0.933765	-0.785842	0.20856	0	-0.997149	0.705499	4.44082e-16	-0.587842	-0.933765	-0.785842	-1.18868	0	0.174649	-0.0108797	4.44082e-16	-0.587842	1.48103	1.10019	0.191018	0	-0.997149	0.0883101	4.44082e-16	0.734801	1.32026	-0.785842	-0.125473	0	0.291623	0.558832	4.44082e-16	1.02873
ENST00000683530.1	STAMBP	2.95606	-0.731614	-0.872465	2.45733	0.491467	-1.39364	2.55541	0.491467	-0.12468	2.11101	-0.872465	0	0.491467	-1.39364	-0.803089	0.491467	-0.12468	-0.731614	2.22472	0	0.491467	1.76386	-0.803089	0.491467	-0.12468	-0.731614	-0.872465	0	0.491467	1.78924	2.31119	0.491467	-0.12468	2.54116	2.85001	0	0.491467	1.69152	-0.803089	0.491467
ENST00000683532.1	AMY1C	-0.0892972	-3.55736e-18	-5.06146e-18	0	-8.26963e-18	-2.80871e-18	-7.50149e-18	-3.57175e-18	-0.0892972	-3.55736e-18	-5.06146e-18	0	-8.26963e-18	-2.80871e-18	-7.50149e-18	-3.57175e-18	-0.0892972	-3.55736e-18	-5.06146e-18	0	-8.26963e-18	-2.80871e-18	-7.50149e-18	-3.57175e-18	-0.0892972	-3.55736e-18	-5.06146e-18	0	-8.26963e-18	-2.80871e-18	-7.50149e-18	-3.57175e-18	0.357189	-3.55736e-18	-5.06146e-18	0	-8.26963e-18	-2.80871e-18	-7.50149e-18	-3.57175e-18
ENST00000683533.1	BBS2	0.331582	0.331582	0.331582	0	0.331582	0.331582	0.331582	0.331582	0.331582	0.331582	0.331582	0	0.331582	0.331582	0.331582	0.331582	0.331582	0.331582	0.331582	0	0.331582	0.331582	0.331582	0.331582	0.331582	0.331582	0.331582	0	0.331582	0.331582	0.331582	0.331582	0.331582	0.331582	0.331582	1.65791	0.331582	0.331582	0.331582	0.331582
ENST00000683535.1	BRIP1	-6.20406e-17	-0.26617	-1.74205e-17	0	-5.62127e-17	-5.81314e-17	-2.41408e-17	-5.46136e-17	-6.20406e-17	-0.26617	-1.74205e-17	0	-5.62127e-17	-5.81314e-17	-2.41408e-17	-5.46136e-17	-6.20406e-17	-0.26617	-1.74205e-17	0	-5.62127e-17	-5.81314e-17	-2.41408e-17	-5.46136e-17	-6.20406e-17	1.06468	-1.74205e-17	0	-5.62127e-17	-5.81314e-17	-2.41408e-17	-5.46136e-17	-6.20406e-17	-0.26617	-1.74205e-17	0	-5.62127e-17	-5.81314e-17	-2.41408e-17	-5.46136e-17
ENST00000683536.1	TLK2	1.79232	3.52364	0.559551	0	3.56716	1.79232	0.0127159	1.79232	1.79232	3.79787	3.81646	5.40406	0.372303	1.79232	2.48942	1.79232	1.79232	0.546705	0.559551	0	0.372303	1.79232	3.16398	1.79232	1.79232	0.546705	0.559551	3.55756	4.27755	1.79232	3.28279	1.79232	1.79232	0.546705	3.4665	0	0.372303	1.79232	0.0127159	1.79232
ENST00000683537.1	IARS1	4.18527	3.74141	4.53592	5.91385	0.318278	2.58493	0.227889	2.43936	-0.113362	-1.04736	-0.23118	0	4.10105	1.90067	2.06562	-2.80682	-0.113358	4.27531	5.70996	3.49519e-06	-2.31179	3.46052	2.19503	4.52606	5.6973	3.63035	-0.23118	8.91601e-06	2.68348	3.99715	2.73817	2.80373	-0.103501	-1.04736	-0.231174	3.63849	4.76133	-2.39093	2.32564	2.59001
ENST00000683538.1	RAB18	5.99399e-18	6.08104e-17	3.86982e-17	0	1.77103e-17	-6.56463e-18	-0.296044	9.14801e-20	5.99399e-18	6.08104e-17	3.86982e-17	0	1.77103e-17	-6.56463e-18	-0.296044	9.14801e-20	5.99399e-18	6.08104e-17	3.86982e-17	0	1.77103e-17	-6.56463e-18	-0.296044	9.14801e-20	5.99399e-18	6.08104e-17	3.86982e-17	0	1.77103e-17	-6.56463e-18	1.18418	9.14801e-20	5.99399e-18	6.08104e-17	3.86982e-17	0	1.77103e-17	-6.56463e-18	-0.296044	9.14801e-20
ENST00000683539.1	RETREG1	-0.443057	-0.717522	-3.47826e-16	0	-2.78741e-16	-0.269526	-2.18837e-16	2.6769	-0.443057	-0.717522	-3.47826e-16	0	-2.78741e-16	-0.0206554	-2.18837e-16	-0.669226	1.77223	2.87009	-3.47826e-16	0	-2.78741e-16	-0.269526	-2.18837e-16	-0.669226	-0.443057	-0.717522	-3.47826e-16	0	-2.78741e-16	-0.269526	-2.18837e-16	-0.669226	-0.443057	-0.717522	-3.47826e-16	0	-2.78741e-16	0.829233	-2.18837e-16	-0.669226
ENST00000683541.1	SNX14	7.44424	6.56194	5.13292	6.09141	4.56599	7.65534	2.7625	5.19895	6.93252	7.41735	5.42734	4.93391	5.96597	7.46625	7.06367	3.29951	3.41949	6.97884	5.97813	6.16119	4.56599	2.67674	7.9933	7.87326	6.72612	3.47635	6.05269	5.04843	8.24668	7.44259	2.7625	6.97275	3.39529	3.48318	5.32659	5.68273	4.57304	2.67674	7.3357	4.57319
ENST00000683542.1	SNX14	-0.0431415	-1.85336e-17	-7.2137e-18	0	-0.0674977	-7.27227e-18	4.63811e-18	-2.75997e-18	-0.0431415	-1.85336e-17	-7.2137e-18	0	0.269991	-7.27227e-18	4.63811e-18	-2.75997e-18	-0.0431415	-1.85336e-17	-7.2137e-18	0	-0.0674977	-7.27227e-18	4.63811e-18	-2.75997e-18	0.172566	-1.85336e-17	-7.2137e-18	0	-0.0674977	-7.27227e-18	4.63811e-18	-2.75997e-18	-0.0431415	-1.85336e-17	-7.2137e-18	0	-0.0674977	-7.27227e-18	4.63811e-18	-2.75997e-18
ENST00000683543.2	KMT2D	8.30955	8.69846	7.50028	8.07546	8.53365	9.64061	8.26384	9.75307	8.62531	7.01879	9.33478	8.50661	7.19951	1.96902	7.82307	8.46559	7.43639	8.20113	7.8013	8.41526	8.54509	10.2654	8.49577	6.977	8.9785	8.36836	8.24626	7.77293	8.16604	8.88496	7.98462	9.32839	7.34366	8.40667	7.81078	7.92314	8.24912	9.93344	8.1261	6.16935
ENST00000683544.1	SGCA	1.24209	0.36408	-0.0583726	2.36604	1.46638	2.61569	-0.201676	0.610483	1.02651	0.968926	2.07602	0.994459	0.808777	-0.490896	0.724496	1.14256	1.18483	1.16708	1.4596	0	-0.267909	1.12864	2.23832	0.478912	-1.349	-0.60639	-0.0583726	0	-0.267909	0.597974	0.801038	1.54403	1.25607	1.4668	-0.0583726	0	1.62116	-0.490896	-0.201676	-0.415479
ENST00000683546.1	GRIK2	1.4737	0.970196	0.0286703	0	-0.438937	0.321585	-2.67798e-16	-0.499935	-1.43846	-0.792027	-1.80463	0	-0.438937	2.14284	-2.67798e-16	-0.499935	-1.43846	1.40588	-0.0823428	0	1.75575	-1.46113	-2.67798e-16	-0.499935	0.470763	-0.792027	0.789449	0	-0.438937	-1.46113	-2.67798e-16	1.99974	0.932453	-0.792027	1.06886	0	-0.438937	0.457828	-2.67798e-16	-0.499935
ENST00000683547.1	CRELD1	0.818887	-0.682655	-1.0285	0	-0.104603	-0.873251	-0.70734	-0.0309207	0.818887	2.10709	2.8747	0	-0.104593	-0.873251	-0.70734	-0.0309207	0.818887	-0.682655	4.30524	4.09444	4.51284	3.00694	5.1475	0.00456311	0.818887	-0.682655	-1.0285	0	-0.104603	3.70725	-0.70734	4.18264	0.818887	4.03531	-1.0285	0	-0.104603	-0.873251	1.06895	-0.0309207
ENST00000683550.1	COL6A1	6.48591	6.04414	5.80289	6.45987	4.96703	7.00317	6.12823	5.28058	5.82545	5.65636	4.99773	6.38486	5.12206	4.60894	5.59384	5.53037	4.98159	4.45673	5.09022	4.8873	5.58644	5.56738	5.07876	5.96756	4.87984	5.41558	5.9166	4.32634	6.18439	5.42652	5.16832	5.42449	5.4185	6.01848	5.78384	5.53292	5.73137	4.98527	5.62214	5.38829
ENST00000683551.1	POMT2	-0.0565321	-0.242111	0.199976	0	0.856315	0.947203	1.3025	-0.300872	-0.0565321	-0.242111	0.199976	0	-0.22199	0.0131688	-0.303328	-0.300872	-0.0565321	1.96832	0.199976	0	0.809533	0.0131688	-0.303328	0.937921	1.22601	-0.242111	0.199976	0	-0.22199	0.0131688	-0.303328	-0.300872	-0.0565321	-0.242111	0.199976	0.999878	-0.22199	0.0131688	0.607359	0.964574
ENST00000683552.1	TUBGCP2	8.61847	7.75272	8.75011	8.23837	8.59808	8.61895	8.18231	8.96404	9.0644	8.7929	8.88455	8.72456	9.20357	8.76568	9.2367	8.9256	8.8338	9.52149	8.77811	9.04256	8.26269	8.80345	8.99078	8.85822	9.20963	9.30896	9.26213	9.42917	9.49895	9.25863	9.19195	8.85587	8.93606	9.2863	8.98747	9.22771	9.09908	9.21565	9.06063	9.05864
ENST00000683553.1	ARMC9	3.54045	-0.762905	-0.600285	0	0.114449	-3.47217	-0.553302	-2.75382	-0.753527	-0.762905	-0.600285	0	0.114449	1.41773	-0.553302	-2.75382	-0.753527	3.62387	-0.600285	0.572247	0.114449	3.44752	2.78545	4.7014	-0.753527	-0.762905	2.97339	0	0.114449	-3.47118	-0.553302	-2.75382	-0.707622	-0.762905	-0.600285	0	0.114449	2.65036	-0.553302	4.13232
ENST00000683555.1	NOXA1	2.20109	2.8033	2.52722	3.19382	2.75507	1.30313	2.06429	0.357156	2.42603	2.00559	2.23445	1.57757	2.73333	1.30313	3.50594	3.41615	3.68409	3.34992	3.13465	3.27297	3.36035	3.71227	0.61515	4.17718	2.08954	2.23423	3.39767	2.90732	1.93016	3.15696	3.78988	3.08776	3.72062	3.72834	2.82739	3.16971	3.34247	4.64588	4.14612	3.08313
ENST00000683558.1	DPAGT1	4.55573e-05	4.55573e-05	4.55573e-05	0.000227786	4.55573e-05	4.55573e-05	4.55459e-05	4.55573e-05	4.55573e-05	4.55573e-05	4.55573e-05	0	4.55573e-05	4.55573e-05	4.55459e-05	4.55573e-05	4.55573e-05	4.55573e-05	4.55573e-05	0	4.55573e-05	4.55573e-05	4.56027e-05	4.55573e-05	4.55573e-05	4.55573e-05	4.55573e-05	0	4.55573e-05	4.55573e-05	4.55459e-05	4.55573e-05	4.55573e-05	4.55573e-05	4.55573e-05	0	4.55573e-05	4.55573e-05	4.55459e-05	4.55573e-05
ENST00000683559.1	ACSL4	8.81248	9.05147	7.67913	8.27119	8.1837	7.79435	8.74137	7.45583	5.68936	7.93719	6.9795	7.3885	6.10007	7.4089	6.47371	7.71781	7.32314	5.72493	7.26228	6.84602	8.70787	7.01996	6.74286	7.10694	7.12976	7.27784	7.14007	6.44864	6.25961	7.15602	7.14782	8.48008	6.93066	5.89397	6.82443	6.93104	6.63415	6.50618	6.77963	5.12474
ENST00000683560.1	ABCC9	-0.410965	0.79631	-0.259935	0	-0.36303	0.992905	-1.2467	0.400529	-0.0144521	-0.563113	-0.259935	0	-0.36303	0.51734	0.587899	0.262264	0.200154	-0.334433	-0.259935	0	0.504763	-0.503415	-0.323486	-0.642746	0.343684	-0.0708909	-0.259935	0	-0.36303	-0.503415	0.757366	-0.642746	-0.118421	0.172127	1.03974	0	0.584327	-0.503415	0.224924	0.6227
ENST00000683561.1	ZNF780A	1.49072	-0.935265	-1.73391	0	-1.7407	-0.716824	1.294	4.17738	2.65735	4.61206	4.71711	4.35406	4.47202	3.78038	2.75848	-0.817706	1.33834	-0.935265	3.27754	0.00163495	-1.7407	-0.716824	1.56251	-0.817706	2.35056	-0.935072	-1.73391	1.21818e-07	1.53522	-0.716824	2.73664	-0.817706	-2.10621	3.9243	1.20393	1.37506	3.20492	4.10085	-2.62088	4.0065
ENST00000683563.1	DSP	0.965934	1.1525	0.800052	1.08442	2.66661	2.19151	0.408208	0.306558	1.28735	0.976661	0.572465	0	-0.144378	0.960041	0.30551	1.28002	-0.0547278	0.111699	0.795463	1.00468	-0.144378	0.0494135	0.636758	1.1937	-0.0547278	-0.101787	-0.556679	0	-0.144378	-0.0275653	0.139728	-1.36225	-0.0547278	-0.0499757	0.477799	0	-0.144378	-1.0843	0.598894	0.671066
ENST00000683564.1	KCNE1	3.23763	2.56266	2.6041	1.90625	1.53264	2.5142	3.17828	1.4575	1.67459	1.45674	2.2194	2.61158	0.427819	1.01788	0.927699	1.34121	0.39323	1.30495	1.40365	0.931201	3.22172	2.00496	1.6827	2.16555	2.23829	2.60784	0.453598	2.05297	1.54745	1.01788	1.27449	2.47909	1.59583	1.20738	2.45883	1.63757	2.40994	2.58466	2.07639	1.69623
ENST00000683565.1	IARS1	6.31502	5.9535	6.07949	5.86434	6.03084	6.10797	5.90002	6.08924	6.02343	5.56087	5.55375	4.85654	5.89708	6.24564	6.37048	5.29051	5.58328	5.72632	5.47387	5.76483	2.88158	5.78178	5.01091	5.51269	6.27885	5.51956	5.40935	5.98372	6.47103	5.26169	4.87708	4.935	3.42074	4.86107	5.10486	5.1519	6.34079	4.22424	5.46282	5.79388
ENST00000683566.1	PTPN23	6.10021	4.95419	5.20895	5.91578	5.29553	5.76363	5.18708	4.90448	5.13557	5.05455	5.22214	4.59873	4.64015	4.27654	4.79762	4.73954	3.63057	4.52847	4.59834	4.87905	5.32025	4.2064	4.99788	4.87349	5.00511	4.94663	4.92877	5.12908	4.04163	4.98729	5.15523	4.96815	4.30092	4.68852	4.21417	3.64972	4.87481	4.93852	4.03457	4.68671
ENST00000683567.1	DPAGT1	0.50336	-0.304414	1.67553	0	1.69408	-1.07069	0.50218	0.502177	0.501881	-0.305313	0.049701	0	-0.866435	-1.07063	0.502177	0.502177	0.501881	-0.305313	1.2841	2.51089	-0.866435	-1.07069	0.502177	0.502177	0.501881	3.73124	-2.40472	4.85019e-07	-0.866435	2.45326	0.502177	0.502177	0.501881	-0.305313	1.90628	0	3.41611	3.26963	0.502177	0.502177
ENST00000683569.1	TRAPPC2	3.7987	3.58595	4.47439	3.4773	4.86699	4.45268	4.43014	2.78819	4.01784	2.88578	-0.725631	3.51694	-0.137743	3.55326	0.499542	3.40563	3.36147	1.91757	4.66302	4.93465	4.86119	4.10682	3.96181	5.00511	2.62601	3.93491	3.72971	0	2.4863	-0.148738	3.24866	5.04165	2.36791	3.84775	4.03046	4.24306	4.09521	4.20793	4.03179	-0.0686288
ENST00000683570.1	NPHP3	5.10934	5.13716	5.02412	5.32019	5.41067	5.24116	5.2822	5.09304	5.26372	5.41525	4.93905	4.91476	4.64614	4.76731	4.53747	4.94673	3.59081	4.41981	4.51525	4.13075	5.07114	4.62592	4.49056	5.24785	4.46489	4.00545	4.33317	4.22675	4.09798	4.36204	4.58427	3.06236	4.9588	4.40988	4.57596	4.7951	4.16161	4.39112	4.49305	5.03757
ENST00000683571.1	KALRN	3.16849	3.85097	2.5466	3.63124	3.00085	2.08211	2.46205	3.28763	1.85569	2.86192	3.20988	3.09841	2.67697	3.9205	3.13817	2.96566	4.25082	1.9816	2.88762	1.84746	2.58861	2.8193	2.46205	2.24436	1.85569	2.31027	1.58176	2.18718	2.38266	1.33173	2.46205	2.24436	1.85569	1.9816	2.7605	2.22207	2.33727	2.83272	2.46205	2.24436
ENST00000683572.1	COL11A2	0.565672	0.559119	0.483793	1.49417	-0.0439399	0.775989	0.567821	0.284578	0.966291	0.559119	2.20726	0	-0.0439399	0.775989	0.567821	2.4624	0.565672	0.559119	0.483793	2.64827	1.50437	0.775989	1.03581	0.284578	0.565672	1.90596	0.483793	0	1.46719	0.775989	0.567821	0.284578	1.47913	0.559119	0.483793	0	1.25875	1.03848	1.40316	0.826296
ENST00000683573.1	SPG11	3.13734	5.6858	1.25473	4.3846	4.59838	3.50207	4.94691	4.94587	5.28818	4.37389	1.25473	3.23741	3.81575	3.18791	3.062	1.26877	4.49392	1.24751	5.4328	4.25452	3.99215	4.47055	3.20934	5.32928	5.48251	5.95628	4.27562	2.86727	5.74521	3.8399	2.52913	5.6983	0.109053	1.24751	6.29312	3.7672	0.359505	3.51057	4.76363	1.26877
ENST00000683575.1	ARMC9	0.345837	-0.104564	3.15941	0	1.98267	1.6913	0.0406517	1.87035	0.345837	4.2933	-1.21713	0	1.9829	2.24202	0.0406517	1.87035	6.00716	-0.104564	5.78568	5.03411	1.9839	3.45008	6.4758	1.89177	0.345837	5.93521	-1.21713	0.290441	1.98267	2.30414	0.0406517	1.87035	2.87014	-0.104564	3.404	4.59027	1.98267	0.227276	3.31706	2.41199
ENST00000683576.1	EMD	4.44114	5.11125	3.97944	5.54163	0.511321	5.01034	4.20491	4.93214	2.60732	3.34172	5.15714	0	5.30232	3.89413	5.28338	5.08829	5.39578	3.94686	3.88885	6.08348	5.69877	3.98687	3.87453	4.45523	4.62761	4.05657	4.33518	5.05795	5.79132	4.56093	4.84158	5.53026	5.50455	6.11999	5.21578	5.89333	5.27267	5.12413	4.37199	2.57048
ENST00000683577.1	SNX14	1.95235	1.95235	1.95235	0	1.95235	3.91043	1.95235	1.95235	1.95235	1.95235	1.95235	0	1.95235	3.81283	1.95235	1.95235	1.95235	1.95235	1.95235	0	1.95235	-1.14771	1.95235	1.95235	1.95235	1.95235	1.95235	4.04296	1.95235	-1.14647	1.95235	1.95235	1.95235	1.95235	1.95235	5.71881	1.95235	4.33268	1.95235	1.95235
ENST00000683579.1	HEXA	-0.0338933	3.98872	1.59865	4.02607	0.461787	0.325258	5.00369	4.07426	4.21395	4.61144	6.01584	4.96108	0.458997	3.74804	0.951631	3.30116	2.54711	-0.383989	1.59865	3.42329	0.459545	6.0866	4.55185	4.07293	5.71728	-0.338335	1.59865	0	6.26123	1.92529	0.951631	-1.73896	-0.0340074	4.53261	1.59865	0	4.76889	0.325263	0.951651	2.70105
ENST00000683580.1	EYA4	1.84547	3.0876e-17	3.91696e-17	0	-2.94834e-18	5.62112e-17	5.18267e-17	1.76668e-17	-0.461368	3.0876e-17	3.91696e-17	0	-2.94834e-18	5.62112e-17	5.18267e-17	1.76668e-17	-0.461368	3.0876e-17	3.91696e-17	0	-2.94834e-18	5.62112e-17	5.18267e-17	1.76668e-17	-0.461368	3.0876e-17	3.91696e-17	0	-2.94834e-18	5.62112e-17	5.18267e-17	1.76668e-17	-0.461368	3.0876e-17	3.91696e-17	0	-2.94834e-18	5.62112e-17	5.18267e-17	1.76668e-17
ENST00000683582.1	STAMBP	2.40708	0.0830016	-0.391695	0	-1.11474	0.684287	3.05277	0.0853083	-0.592952	0.0830016	-0.391695	0.126163	1.52423	0.684287	-0.707206	0.0853083	-0.592952	0.0830016	2.64948	0	2.12697	0.684287	-0.707206	0.0853083	-0.592952	3.08943	1.94704	3.29527	-1.23722	0.684287	-0.707206	0.0853083	2.79321	0.0830016	-0.391695	0	2.1222	0.684287	2.49029	3.0802
ENST00000683583.1	SNX14	6.94693	7.75056	6.42392	7.39386	6.8937	7.02934	7.73938	6.91217	6.11264	6.5213	6.61775	6.67365	6.11477	6.62162	5.89682	6.14007	6.41015	5.75439	5.78467	6.18481	6.74025	6.58731	6.08402	5.43106	6.3326	6.0417	6.52673	6.07126	6.32053	6.17106	6.55534	6.97266	6.16508	5.89944	6.61432	5.64382	5.89814	5.55807	5.69185	6.51144
ENST00000683584.1	TBCD	4.13682	0.600374	0.163602	2.99868	4.15391	3.83255	0.252793	2.292	0.863114	3.60798	2.61484	0	0.414275	0.369735	3.11992	1.88629	0.863114	0.600374	2.06135	2.27261	2.19255	2.64752	1.98156	0.170111	0.863114	2.18018	0.163602	0	0.414275	0.369735	1.98221	3.07077	0.863114	0.600374	2.58588	2.31798	0.414275	0.369735	0.252793	0.170111
ENST00000683585.1	POMT2	9.11352e-18	0.258471	2.07092e-17	0	1.07398e-17	2.25637e-17	8.82728e-18	3.13426e-17	9.11352e-18	-0.0646178	2.07092e-17	0	1.07398e-17	2.25637e-17	8.82728e-18	3.13426e-17	9.11352e-18	-0.0646178	2.07092e-17	0	1.07398e-17	2.25637e-17	8.82728e-18	3.13426e-17	9.11352e-18	-0.0646178	2.07092e-17	0	1.07398e-17	2.25637e-17	8.82728e-18	3.13426e-17	9.11352e-18	-0.0646178	2.07092e-17	0	1.07398e-17	2.25637e-17	8.82728e-18	3.13426e-17
ENST00000683586.1	PPARG	-0.53188	0.0818471	0.931798	0	0.0818471	-0.468378	0.0203358	0.0818471	-0.53188	0.0818471	-0.92083	0.409235	0.0818471	2.28275	0.0203358	0.0818471	-0.53188	0.0818471	-0.92083	0	0.0818471	-0.468378	0.327892	0.0818471	-0.53188	0.0818471	1.91306	0	0.0818471	-0.468378	0.0203358	0.0818471	2.53676	0.0818471	-0.593964	0	0.0818471	-0.468378	0.0203358	0.0818471
ENST00000683587.1	HEXA	2.37572	4.19609	4.05155	0	-0.69944	2.03659	0.357775	2.95176	1.39306	-0.241532	-0.293886	0	3.5421	2.80171	0.357775	-1.37884	2.9775	-0.241532	-0.433587	2.55693	-0.69944	1.71636	2.24335	-1.37659	2.5272	3.87917	-0.0143419	0	2.30058	2.76034	0.357775	3.58659	-1.92281	-0.241532	4.04093	4.79374	2.90687	-1.96434	4.03399	3.56774
ENST00000683588.1	KCNN1	-0.0530178	-0.137583	-0.0495518	0.00175806	-4.98693e-05	-0.156694	-0.578232	-0.0937728	-0.0523615	0.363008	-0.0505734	0.000187387	0.00113943	0.625667	2.31481	0.377137	0.213687	-0.136037	-0.0505734	0	-4.98693e-05	-0.15646	-0.576851	-0.0937728	-0.051809	-0.137417	-0.0505204	0	0.00197999	-0.153945	-0.578148	-0.0933805	-0.0530178	0.0515108	0.2047	0.00153552	0.00046129	-0.155088	-0.578102	-0.0927303
ENST00000683590.1	LRPPRC	0.0384967	4.84578	3.89462	0	4.96835	2.99182	3.73452	3.04558	5.38971	5.75561	3.6699	4.81273	5.63499	5.1321	5.28569	4.60845	4.91466	0.484177	5.10223	4.85998	0.525702	4.51216	5.21825	4.93935	4.79236	5.71075	3.78452	5.58753	4.10395	3.38638	5.4029	3.69757	5.54988	3.8888	4.23383	5.42487	5.45212	4.66265	1.04376	4.39416
ENST00000683591.1	GMPPA	1.53481	0.621952	3.30608	0	-0.739657	-0.410714	3.004	1.18769	1.25331	0.984394	-0.717483	3.11236	2.84422	3.86519	3.71175	0.935725	1.18152	2.29658	-0.717483	0	-0.739657	3.64906	-0.144548	1.58209	1.18599	2.10833	2.45197	3.16975	2.11869	-0.410714	-0.144548	1.21673	1.12647	0.270851	1.95902	0	2.79851	-0.410714	-0.144548	1.35987
ENST00000683592.1	KALRN	9.55334	8.13479	4.27059	7.21276	4.94207	6.30406	8.96816	9.61209	6.34048	7.86444	9.01778	7.15721	4.94207	10.0208	6.48677	5.59028	6.34048	8.32131	9.06288	6.98815	10.1363	9.15977	6.48677	8.53231	6.34048	7.17056	4.27059	7.06764	9.95275	4.71532	6.48677	5.59028	6.34048	3.42414	8.29341	6.48948	4.94207	4.71532	6.48677	5.59028
ENST00000683593.1	FAH	5.01668	4.4735	3.32001	4.03427	4.46466	3.52439	4.46532	3.88648	2.92708	3.00597	3.31582	2.33389	1.93177	2.64925	1.2394	3.51194	1.35848	2.63701	2.08049	2.88537	4.18023	3.10949	3.40888	3.31122	2.8557	3.12063	3.86142	3.65284	3.46634	2.67877	3.45827	4.23604	3.63713	2.55796	3.21733	2.8887	1.75208	3.83317	3.22321	0.849395
ENST00000683595.1	ANK2	5.15184	3.46294	1.68515	2.5981	4.13972	1.87019	3.71446	2.20274	0.513347	1.27581	1.68515	2.66895	0.952211	1.76488	3.69126	3.12216	0.513347	2.40926	1.68515	2.11573	0.952211	3.18487	0.899621	-0.0262034	0.513347	1.12463	1.68515	0	0.952211	-0.0209733	0.899621	2.70996	3.4127	1.83195	3.36398	2.72181	3.10823	3.30561	0.899621	2.09592
ENST00000683596.1	CEP63	3.24416	3.5259	6.95247	3.00912	2.25224	2.17781	0.500046	3.36879	0.0235443	2.57445	1.57165	4.80745	5.41897	4.47523	3.58388	4.49571	3.78614	4.82616	1.5717	0	0.0348566	4.16484	3.09619	3.22816	5.15771	2.80435	1.57165	5.53139	5.0052	2.7431	6.2077	3.43956	5.53905	4.01975	6.08313	4.40264	5.03934	4.18962	4.36278	3.21838
ENST00000683597.1	CDON	5.68425	4.17065	0.641209	4.16216	3.90529	3.02673	3.261	-1.42235	1.43544	2.29211	0.641209	0	4.2134	2.80164	-1.146	2.85634	1.43544	-1.87125	4.41624	3.18831	-0.171833	3.23101	2.82782	4.01776	1.43544	2.92993	0.641209	0	-0.186517	-0.980309	3.63051	3.64269	1.43544	3.90456	5.08614	4.07553	3.66567	3.34694	2.85269	2.33157
ENST00000683599.1	PPARG	7.27862e-17	1.3796e-17	4.2687e-17	0	0.957241	3.69445e-17	4.52469e-17	7.25412e-17	7.27862e-17	1.3796e-17	4.2687e-17	0	-0.23931	3.69445e-17	4.52469e-17	7.25412e-17	7.27862e-17	1.3796e-17	4.2687e-17	0	-0.23931	3.69445e-17	4.52469e-17	7.25412e-17	7.27862e-17	1.3796e-17	4.2687e-17	0	-0.23931	3.69445e-17	4.52469e-17	7.25412e-17	7.27862e-17	1.3796e-17	4.2687e-17	0	-0.23931	3.69445e-17	4.52469e-17	7.25412e-17
ENST00000683600.1	THAP12	-0.657365	3.78152	4.98046	0	2.52553	1.41176	-0.484872	4.49851	5.25395	3.7143	3.01849	5.7149	3.61363	1.41176	3.31698	5.13864	4.16126	-1.43007	3.97692	0	-1.9145	1.41176	-0.309842	-0.437011	4.92337	3.05706	2.6954	7.30894	4.62363	7.37678	5.04511	4.26071	-0.657365	3.90103	-1.64742	0	4.17555	1.41177	5.45647	-0.437011
ENST00000683602.1	COL9A1	2.16309e-17	-5.32643e-17	-3.07969e-17	0	0.876272	-1.23884e-17	1.46245e-17	3.43977e-17	2.16309e-17	-5.32643e-17	-3.07969e-17	0	-0.219068	-1.23884e-17	1.46245e-17	3.43977e-17	2.16309e-17	-5.32643e-17	-3.07969e-17	0	-0.219068	-1.23884e-17	1.46245e-17	3.43977e-17	2.16309e-17	-5.32643e-17	-3.07969e-17	0	-0.219068	-1.23884e-17	1.46245e-17	3.43977e-17	2.16309e-17	-5.32643e-17	-3.07969e-17	0	-0.219068	-1.23884e-17	1.46245e-17	3.43977e-17
ENST00000683603.1	CRELD1	2.41197	-3.1693	-1.87135	0	0.0259544	-1.29848	3.266	4.63555	0.764732	2.14841	1.6861	3.72964	0.0259544	3.4437	2.56153	-0.226477	0.720057	-0.503137	-1.87135	0	0.0259544	-1.29659	-0.698777	-0.226477	2.14218	2.56907	3.20093	0	3.62583	-1.2985	-0.699555	-0.226477	-2.3093	2.6846	2.58531	0	0.0259544	4.17952	-0.699555	-0.226477
ENST00000683604.1	SGIP1	5.86165	5.43616	4.68412	3.92299	2.99881	5.40908	4.81578	2.14476	2.64461	1.90594	1.19149	3.96557	4.5956	1.56597	5.95036	2.75443	2.64461	1.90594	4.12621	4.13314	4.05473	1.56597	1.89132	4.34899	2.64461	1.90594	1.19149	0	3.07384	6.33311	1.89132	2.59215	2.64461	5.28612	5.24679	4.4184	1.71712	1.56597	1.89132	4.59976
ENST00000683605.1	ATM	6.05198	6.43987	5.52776	6.08778	5.75378	5.93614	6.46595	4.88871	5.19002	5.82898	4.99156	5.83586	4.36082	4.21456	4.08282	4.48819	4.93759	4.8769	4.98117	4.89519	6.56499	5.37069	5.75011	4.96439	5.24086	4.7618	4.43582	4.67051	4.99891	5.12366	5.37041	6.21743	4.61128	4.12417	6.09543	4.54239	4.35324	5.38669	4.36244	5.47302
ENST00000683606.1	CLCNKB	-0.508859	-7.30543e-17	-2.90692e-17	0	-4.79844e-17	-4.27513e-17	-7.43033e-17	-1.78063e-17	-0.508859	-7.30543e-17	-2.90692e-17	0	-4.79844e-17	-4.27513e-17	-7.43033e-17	-1.78063e-17	-0.508859	-7.30543e-17	-2.90692e-17	0	-4.79844e-17	-4.27513e-17	-7.43033e-17	-1.78063e-17	0.690475	-7.30543e-17	-2.90692e-17	0	-4.79844e-17	-4.27513e-17	-7.43033e-17	-1.78063e-17	0.836103	-7.30543e-17	-2.90692e-17	0	-4.79844e-17	-4.27513e-17	-7.43033e-17	-1.78063e-17
ENST00000683607.1	CORO6	-4.16741e-17	-0.222503	-1.16932e-17	0	-3.78644e-17	-3.22666e-17	-2.92965e-17	-2.23431e-17	-4.16741e-17	-0.222503	-1.16932e-17	0	-3.78644e-17	-3.22666e-17	-2.92965e-17	-2.23431e-17	-4.16741e-17	0.890012	-1.16932e-17	0	-3.78644e-17	-3.22666e-17	-2.92965e-17	-2.23431e-17	-4.16741e-17	-0.222503	-1.16932e-17	0	-3.78644e-17	-3.22666e-17	-2.92965e-17	-2.23431e-17	-4.16741e-17	-0.222503	-1.16932e-17	0	-3.78644e-17	-3.22666e-17	-2.92965e-17	-2.23431e-17
ENST00000683609.1	BBS2	-1.49617e-16	-0.570448	-0.643519	0	-3.6031e-16	-5.89091e-17	-1.5628	-1.07112e-16	-1.49617e-16	-0.570448	-0.643519	0	-3.6031e-16	-5.89091e-17	1.85937	-1.07112e-16	-1.49617e-16	-0.570448	-0.643519	0	-3.6031e-16	-5.89091e-17	2.82904	-1.07112e-16	-1.49617e-16	2.28179	2.57408	0	-3.6031e-16	-5.89091e-17	-1.5628	-1.07112e-16	-1.49617e-16	-0.570448	-0.643519	0	-3.6031e-16	-5.89091e-17	-1.5628	-1.07112e-16
ENST00000683610.1	RAB18	0.539103	1.94972	1.31754	0.664962	1.46445	1.63854	0.615878	1.51239	0.539103	0.951728	1.36634	0.557884	0.352646	0.973499	0.370071	0.804321	1.24495	0.450561	0.983101	0.805772	1.78633	1.48274	0.370071	1.07909	0.539103	0.349857	-0.299455	0	-0.501568	-0.346709	1.20091	0.00277884	0.539103	-0.300508	0.0338314	1.37274	0.299502	-0.346709	0.844433	0.00277884
ENST00000683611.1	DNAH5	1.31861	2.73844	1.86892	1.5182	-0.206867	2.1138	1.67662	0.310144	-1.48794	0.0830988	-0.407606	0	1.49502	0.239259	-0.481899	0.310144	-1.48794	0.0830988	2.42473	0	-0.206867	0.239259	1.10328	1.83026	2.03518	0.0830988	-0.407606	1.55264	-0.206867	0.239259	-0.481899	0.310144	2.69292	0.0830988	-0.407606	0	2.19641	0.239259	1.25473	0.310144
ENST00000683612.1	TUBGCP2	3.12498	3.2384	0.0320281	0	4.63943	2.09331	3.39327	4.99067	3.83778	3.4	3.96704	3.53492	0.459132	3.5702	3.60032	2.66329	3.30927	0.667193	4.78252	2.74942	5.16946	4.22764	4.35538	4.32325	5.39638	4.16341	3.9181	4.93399	5.26061	2.78741	2.51335	4.10201	0.319346	4.51875	3.28806	4.76943	0.459132	3.30919	2.12543	-0.0914667
ENST00000683613.1	ANO5	0.248134	0.248134	0.248134	1.24067	0.248134	0.248134	0.248134	0.248134	0.248134	0.248134	0.248134	0	0.248134	0.248134	0.248134	0.248134	0.248134	0.248134	0.248134	0	0.248134	0.248134	0.248134	0.248134	0.248134	0.248134	0.248134	0	0.248134	0.248134	0.248134	0.248134	0.248134	0.248134	0.248134	0	0.248134	0.248134	0.248134	0.248134
ENST00000683614.2	DSG2	5.74246	5.88808	4.40235	5.60984	5.82359	6.08266	5.90681	4.57752	3.80073	4.29666	3.06676	4.86622	3.03353	4.91212	3.9381	4.61648	4.12082	3.77149	4.50881	4.17641	5.25859	3.63677	3.50434	3.62755	4.63896	3.76083	4.92873	3.19006	3.42085	3.69368	4.49833	4.76756	3.54413	4.13003	4.94044	4.00458	4.31055	3.52187	3.99953	4.25799
ENST00000683615.1	POMT1	-2.73525e-18	1.40575e-17	-0.144603	0	-2.8094e-17	1.92187e-17	-5.27497e-18	-1.17299e-17	-2.73525e-18	1.40575e-17	-0.144603	0	-2.8094e-17	1.92187e-17	-5.27497e-18	-1.17299e-17	-2.73525e-18	1.40575e-17	-0.144603	0	-2.8094e-17	1.92187e-17	-5.27497e-18	-1.17299e-17	-2.73525e-18	1.40575e-17	-0.144603	0	-2.8094e-17	1.92187e-17	-5.27497e-18	-1.17299e-17	-2.73525e-18	1.40575e-17	0.578414	0	-2.8094e-17	1.92187e-17	-5.27497e-18	-1.17299e-17
ENST00000683616.1	KMT2C	8.56519	8.53243	7.64379	7.98042	8.26903	7.08921	8.46956	7.34455	7.09522	7.41097	7.3529	7.70648	6.62601	7.71696	6.93837	7.42987	6.76407	6.92727	7.20449	7.1823	7.8457	7.32492	7.05117	7.4863	7.21197	7.33952	7.03843	6.82017	7.07401	7.90043	7.33121	7.49437	7.23567	6.66193	7.63251	7.18275	7.05738	6.8406	7.0818	7.11703
ENST00000683617.1	GMPPA	0.68553	0.68553	0.272492	3.42765	0.68553	0.68553	1.66554	0.68553	0.68553	0.68553	0.272492	0	0.68553	0.68553	-1.33075	0.68553	0.68553	0.68553	0.272492	0	0.68553	0.68553	2.49002	0.68553	0.68553	0.68553	0.272492	0	0.68553	0.68553	-1.33075	0.68553	0.68553	0.68553	2.33768	0	0.68553	0.68553	1.93358	0.68553
ENST00000683618.1	GRIK2	0.186363	-0.722734	0.186363	0	-0.268525	0.186363	3.00611	0.186363	0.186363	-0.722734	0.186363	0	2.00592	0.186363	-0.518572	0.186366	0.186363	3.82275	0.186363	0	-0.268525	0.186363	-0.518572	0.186363	0.186363	-0.722734	0.186363	0	-0.268525	0.186363	-0.518572	0.186363	0.186363	-0.722734	0.186363	0.931817	-0.268525	0.186363	-0.518572	0.186363
ENST00000683619.1	VPS13B	6.17597	6.79184	7.63516	6.5582	6.66456	6.25795	7.04239	6.09242	5.81725	5.99188	1.15668	5.96882	5.30594	6.99955	5.24119	6.42069	6.16895	5.21325	7.36706	5.85547	6.70336	5.98237	5.11439	6.73065	5.94829	6.4267	6.82722	5.53482	5.1169	4.96639	6.4766	5.55524	5.95022	5.637	7.07455	6.14338	6.26992	5.85442	6.18611	5.26168
ENST00000683620.1	SPP1	3.29602e-17	-6.0678e-17	-0.291538	0	-0.33271	-0.279161	-6.95459e-17	7.94284e-18	3.29602e-17	-6.0678e-17	-0.291538	0	1.33084	1.11664	-6.95459e-17	7.94284e-18	3.29602e-17	-6.0678e-17	-0.291538	0	-0.33271	-0.279161	-6.95459e-17	7.94284e-18	3.29602e-17	-6.0678e-17	1.16615	0	-0.33271	-0.279161	-6.95459e-17	7.94284e-18	3.29602e-17	-6.0678e-17	-0.291538	0	-0.33271	-0.279161	-6.95459e-17	7.94284e-18
ENST00000683621.1	KMT2C	5.73046	5.65609	3.66887	4.88875	5.89607	3.19791	5.34419	5.15775	4.79446	3.96424	3.85756	4.58779	0.569987	5.49297	1.57918	4.49403	2.95495	4.0104	4.73824	3.84766	6.26566	5.21032	4.39793	4.12755	4.98785	4.16566	4.30538	3.92439	4.08576	1.60434	5.06488	5.81235	2.80112	3.47244	4.69879	4.02023	4.45136	5.76329	4.88266	1.67715
ENST00000683622.1	ETFDH	6.27775	6.44615	5.6943	6.40892	6.0761	5.70897	5.85308	4.94146	4.24887	4.97229	4.47877	4.90766	4.68271	5.02833	4.30225	5.32691	4.43746	4.75262	5.10683	5.08893	6.34075	4.92226	4.78852	4.54765	5.04014	4.99715	5.22923	4.29509	3.83723	5.21992	5.44835	5.36502	5.4901	4.3261	4.98519	4.79371	4.55753	4.61485	5.10212	5.31328
ENST00000683623.1	LRPPRC	2.59694	3.94934	2.83783	0	-1.26671	-2.56788	2.76797	-2.59942	4.3527	-0.96831	-0.73562	0.0130778	-1.26671	-2.56369	3.9556	3.92238	-1.45467	-0.968429	-0.719442	0.0457813	-1.26621	-2.52526	-2.21478	-2.61418	-2.6807	-0.96843	-0.735637	0.0051848	5.14437	3.46535	-2.21537	3.98363	-2.73622	-0.96613	-0.569085	0.0139991	-1.26669	4.26953	-2.21537	-2.61437
ENST00000683625.1	KMT2C	-0.762854	4.03952	1.25298e-16	0	2.47226e-16	2.33493e-16	6.47171e-18	-0.758255	-0.762854	-1.00988	1.25298e-16	0	2.47226e-16	2.33493e-16	6.47171e-18	3.03302	-0.762854	-1.00988	1.25298e-16	0	2.47226e-16	2.33493e-16	6.47171e-18	-0.758255	-0.762854	-1.00988	1.25298e-16	0	2.47226e-16	2.33493e-16	6.47171e-18	-0.758255	3.05142	-1.00988	1.25298e-16	0	2.47226e-16	2.33493e-16	6.47171e-18	-0.758255
ENST00000683626.1	GMPPA	0.849842	0.849842	0.849842	4.24921	0.0547678	0.362034	-0.306172	0.849842	0.849842	0.849842	0.849842	0	0.0547678	0.362034	2.2557	0.849842	0.849842	0.849842	0.849842	0	0.0547678	0.362034	-0.306172	0.849842	0.849842	0.849842	0.849842	0	0.0547678	0.362034	-0.306172	0.849842	0.849842	0.849842	0.849842	0	4.03014	2.80107	2.91202	0.849842
ENST00000683627.1	EMD	0.103067	0.0245781	4.91253	0	-0.436162	0.117363	1.02016	4.36126	0.103067	0.0245729	0.0470628	0	-0.436162	0.117363	1.02016	0.18488	0.103067	5.00249	0.0470628	5.10078	2.41359	0.117363	1.02016	0.18488	0.103067	0.0245729	0.0470628	0	3.99568	0.117363	1.02016	0.18488	4.68851	0.0245729	0.0470628	0	-0.436162	4.63133	1.02016	0.18488
ENST00000683628.1	WDR91	5.10794	4.45788	2.81621	2.20996	1.7637	2.85253	5.43343	2.58324	1.2705	2.54384	2.94703	3.48768	1.75799	2.37395	3.00446	3.49929	4.26314	1.31156	3.44518	2.88229	4.9308	3.53254	1.12147	3.03388	1.2705	3.62711	2.80916	1.59824	1.87293	2.33671	1.12147	4.2092	1.2705	1.2422	1.165	3.0044	2.85716	2.08685	2.50176	-0.143025
ENST00000683629.1	ARMC9	-0.640348	1.64088e-16	7.90946e-17	0	-1.09113e-18	-0.718356	2.50524	2.24666e-16	-0.640348	1.64088e-16	7.90946e-17	0	-1.09113e-18	-0.718356	-0.62631	2.24666e-16	-0.640348	1.64088e-16	7.90946e-17	0	-1.09113e-18	2.87342	-0.62631	2.24666e-16	-0.640348	1.64088e-16	7.90946e-17	0	-1.09113e-18	-0.718356	-0.62631	2.24666e-16	2.56139	1.64088e-16	7.90946e-17	0	-1.09113e-18	-0.718356	-0.62631	2.24666e-16
ENST00000683630.1	CTNNA3	-6.85571e-17	-7.19247e-17	-1.03537e-16	0	-0.173558	0.380046	-5.61655e-17	8.39806e-17	-6.85571e-17	-7.19247e-17	-1.03537e-16	0	-0.173558	1.33977	-5.61655e-17	8.39806e-17	-6.85571e-17	-7.19247e-17	-1.03537e-16	0	0.694234	-1.08398	-5.61655e-17	8.39806e-17	-6.85571e-17	-7.19247e-17	-1.03537e-16	0	-0.173558	-1.08398	-5.61655e-17	8.39806e-17	-6.85571e-17	-7.19247e-17	-1.03537e-16	0	-0.173558	0.448142	-5.61655e-17	8.39806e-17
ENST00000683631.1	TTC1	-1.10438	1.91953e-16	1.38649e-16	0	3.74045e-16	1.76092e-16	-0.430902	5.63149e-17	1.45162	1.91953e-16	1.38649e-16	0	3.74045e-16	1.76092e-16	-0.430902	5.63149e-17	1.86152	1.91953e-16	1.38649e-16	0	3.74045e-16	1.76092e-16	-0.430902	5.63149e-17	-1.10438	1.91953e-16	1.38649e-16	0	3.74045e-16	1.76092e-16	1.72361	5.63149e-17	-1.10438	1.91953e-16	1.38649e-16	0	3.74045e-16	1.76092e-16	-0.430902	5.63149e-17
ENST00000683632.1	GNAS	6.04011	5.80001	5.09897	6.99026	6.14928	6.95576	6.22386	6.0741	5.81476	6.26045	5.37934	5.5279	5.13922	5.74685	4.76775	6.00887	6.52002	5.80813	6.90007	6.41422	6.64993	6.29792	6.01775	5.4417	5.19638	5.17922	5.1959	4.63506	4.63832	3.55672	6.47401	5.55283	5.31547	5.83892	6.31245	5.31928	6.30997	6.32949	5.40336	5.80924
ENST00000683633.1	COL13A1	3.15717	4.69522	2.58835	1.89389	3.30644	1.62862	3.8607	4.15067	3.3772	3.12662	2.74715	2.70221	2.51535	3.59715	2.2071	2.01921	1.16153	2.25823	2.96766	2.85339	3.69177	1.62862	2.60203	2.01921	3.37007	0.00462954	2.54097	1.98001	0.415374	3.7445	2.80465	2.01921	1.16153	2.14282	1.38337	2.79801	2.29857	1.62862	0.753025	2.01921
ENST00000683634.1	SLC39A8	3.27505	2.71539	3.37671	4.62533	4.2751	2.47003	4.70798	3.87682	3.66218	3.14256	3.33047	4.66988	1.26447	3.27398	2.17493	4.35244	3.35158	4.28675	3.55844	3.22677	4.99772	3.42599	3.16965	0.994814	3.91484	3.8235	2.86873	0.302907	2.36102	3.89311	3.01397	3.99115	2.68571	2.92116	3.75501	4.06447	3.99104	3.82626	3.82283	3.67414
ENST00000683635.1	MMS22L	8.39369	8.85228	8.84807	8.53889	8.99545	8.41639	8.46443	8.70554	8.75672	8.71372	8.76113	8.58171	9.18124	8.97964	9.00491	8.64066	8.8391	8.94582	8.86597	8.71036	8.74766	8.83547	8.81831	8.92881	8.87119	8.78436	8.67387	9.0966	8.74643	8.92276	9.01069	8.55858	9.12112	8.68564	8.83279	9.05426	8.31106	8.82756	8.68348	9.14824
ENST00000683636.1	SIGLEC5	0.202642	0.202642	0.202642	0	0.202642	0.202642	0.00666752	0.202642	0.202642	0.202642	0.202642	0	0.202642	0.202642	0.00666752	0.202642	0.202642	0.202642	0.202642	0	0.202642	0.202642	0.986541	0.202642	0.202642	0.202642	0.202642	1.01321	0.202642	0.202642	0.00666752	0.202642	0.202642	0.202642	0.202642	0	0.202642	0.202642	0.00666752	0.202642
ENST00000683637.1	OFD1	7.1344	7.54929	6.05717	6.83349	7.06984	6.42085	6.59391	5.42775	5.85996	5.65169	5.56877	6.55494	5.17893	5.89833	5.21221	6.01306	5.3111	5.43144	6.05308	5.68448	6.50917	6.00358	5.48293	6.52551	5.92557	5.6293	6.04641	5.37583	5.46689	5.70793	6.11334	6.01594	5.30043	5.26973	5.80604	5.08272	5.30663	5.50077	6.12907	5.5492
ENST00000683638.1	SACS	2.73822	3.74355	2.79689	3.21185	2.99187	2.21554	2.8261	2.03416	1.74222	1.4102	2.66907	2.84027	1.7147	3.05039	1.60841	2.79427	1.74222	2.25278	2.60788	2.69148	2.93888	1.84518	2.96947	2.44577	3.67771	2.37948	1.9857	1.08872	1.70353	2.51497	2.3042	2.25433	1.74222	1.85658	1.58306	1.81029	2.29362	2.01652	1.93443	2.11406
ENST00000683639.1	BRPF1	1.00768	1.00768	0.369987	5.03669	3.14518	1.0105	1.00765	1.00768	1.00768	1.00768	0.369987	0.00172057	3.58427	1.00698	1.00781	1.00768	1.00768	1.00768	0.369987	0	1.53714	1.00698	1.00765	1.00768	1.00768	1.00768	0.369987	0	-1.61409	1.00698	1.00766	1.00768	1.00768	1.00768	3.55846	0	-1.61409	1.00698	1.00765	1.00768
ENST00000683640.1	KMT2C	-0.423044	0.497333	2.52896	2.53744	-0.0137392	0.889335	1.04707	1.04707	-0.423044	1.27901	2.78902	0	1.55188	0.889335	1.04707	1.04707	3.12131	-1.8269	-1.40492	0	-0.0137392	0.889335	1.04707	1.04707	-0.423044	1.95465	2.52024	2.69789	-0.0137392	1.67799	1.04707	1.04707	3.38315	3.33124	-1.19798	0	3.72466	0.889335	1.04707	1.04707
ENST00000683642.1	ERCC5	5.35848	5.06134	4.84641	5.17163	4.69	5.38713	5.7575	5.11685	5.3847	5.10043	4.82742	5.39991	4.21206	5.31086	4.42623	4.61388	4.64697	4.89847	5.7222	5.07171	6.10447	4.59024	4.56161	5.13298	4.97431	5.04798	4.61035	5.18063	5.13364	4.76121	4.88036	5.34751	4.65503	4.91126	5.0131	4.19559	4.8793	4.97003	5.39377	4.80826
ENST00000683644.1	BBS2	0.667524	-0.0661779	-0.276688	0	-0.78162	3.52439	0.667524	0.667524	0.667524	-0.0661779	-0.276688	3.33762	-0.78162	-0.0466922	0.667524	0.667524	0.667524	-0.0661779	-0.276688	0	-0.78162	-0.0466922	0.667524	0.667524	0.667524	-0.0661779	-0.276688	0	2.9745	-0.0466922	0.667524	0.667524	0.667524	3.60233	4.44437	0	2.70798	-0.0466922	0.667524	0.667524
ENST00000683645.1	LRPPRC	5.73962	4.21539	4.50066	4.31171	4.89376	3.63715	5.49744	0.863277	3.46074	3.92791	3.35531	4.32588	2.42481	3.26178	3.2436	4.14661	-0.380173	2.20214	-0.00536525	3.62294	2.55357	2.37314	4.39857	0.863277	3.58419	3.42511	4.59013	3.24376	2.12254	3.00311	1.18234	4.75496	3.09991	1.73373	3.06356	0	3.50961	3.22912	1.18234	4.87617
ENST00000683646.1	KNDC1	0.883696	0.640045	0.883696	0	0.883696	0.635016	0.883696	0.32791	0.883696	0.640045	0.883696	0	0.883696	0.635016	0.883696	1.93541	0.883696	1.8583	0.883696	2.04113	0.883696	0.635016	0.883696	0.32791	0.883696	0.640045	0.883696	0	0.883696	1.87842	0.883696	1.49934	0.883696	0.640045	0.883696	2.37736	0.883696	0.635016	0.883696	0.32791
ENST00000683647.1	GLUD1	8.22044	8.55851	6.90635	7.54258	7.75962	7.52181	7.92577	6.66946	6.17546	6.73165	6.18692	7.35669	6.11295	6.47823	6.58966	6.61149	6.2429	6.17114	6.92728	6.47942	7.51566	6.7752	6.50093	6.947	6.84657	5.86883	6.71516	5.90494	6.26852	6.60624	6.30179	6.9914	6.3525	6.50773	7.10216	6.55424	6.18112	6.45639	6.51972	6.61852
ENST00000683648.1	EFCC1	5.58848e-17	6.91938e-17	2.98762e-17	0	0.862644	4.00554e-17	-0.143035	7.18565e-17	5.58848e-17	6.91938e-17	2.98762e-17	0	-0.215661	4.00554e-17	0.57214	7.18565e-17	5.58848e-17	6.91938e-17	2.98762e-17	0	-0.215661	4.00554e-17	-0.143035	7.18565e-17	5.58848e-17	6.91938e-17	2.98762e-17	0	-0.215661	4.00554e-17	-0.143035	7.18565e-17	5.58848e-17	6.91938e-17	2.98762e-17	0	-0.215661	4.00554e-17	-0.143035	7.18565e-17
ENST00000683649.1	GLUD1	3.62806	3.04768	3.33469	3.56824	3.69934	1.72881	2.30285	1.95552	-0.263483	1.53576	-0.0276717	2.91057	2.17547	2.00072	2.03569	2.9741	-0.263483	1.16982	2.92001	2.05633	2.54958	3.12194	-0.987904	-0.448426	3.13034	1.03938	2.33579	0	-1.10767	2.06237	2.65161	1.81741	2.30371	1.7425	-0.0276717	0	1.21843	-0.378703	2.53289	2.23655
ENST00000683650.1	NBEAL1	6.63737	9.27165	7.65233	6.07221	7.58768	3.174	8.2662	7.33361	6.04045	2.17693	7.23698	7.5017	9.04907	8.60694	8.97044	7.75038	7.79433	7.65602	7.2922	7.30304	8.26389	8.78899	9.73611	6.60564	7.56161	8.46694	7.76522	8.7238	2.86751	7.24047	2.32635	7.62153	8.54117	9.00339	6.6282	6.97418	8.80678	8.76454	7.27584	7.26377
ENST00000683651.1	DNAJB2	2.68851	3.61799	3.23876	4.08074	2.84392	3.46248	0.559433	3.50107	-0.503054	1.85517	3.83921	2.25558	2.56849	2.93868	2.72008	2.62102	3.97944	2.37024	1.80071	3.06085	2.67012	2.26697	3.36423	2.77773	2.7353	2.05675	0.0250696	3.5327	1.2582	2.35506	3.43681	2.57854	4.02966	3.02971	4.02611	0	3.58913	1.90667	2.84932	1.45149
ENST00000683652.1	MR1	0.503061	1.77398	-0.0955913	2.51531	0.165652	0.503061	0.503061	0.144552	0.503061	-0.3648	2.89767	0	0.165652	0.503061	0.503061	1.9371	0.503061	-0.3648	-0.0955913	0	1.8527	0.503061	0.503061	0.144552	0.503061	-0.3648	-0.0955913	0	0.165652	0.503061	0.503061	0.144552	0.503061	1.83573	-0.0955913	0	0.165652	0.503061	0.503061	0.144552
ENST00000683653.1	ERBB3	3.92967	4.14126	0.65051	2.94533	1.47545	2.16349	3.24268	1.01678	2.10981	2.52128	3.5368	2.13654	1.84987	2.26219	2.02651	4.57478	1.32977	1.62672	3.40729	2.43058	3.20995	2.39241	1.61172	1.01678	2.88438	-0.0298864	0.65051	0	2.23154	0.606486	0.0647724	2.76005	0.131536	2.1258	2.14005	2.87272	1.61837	2.9606	3.43948	1.01678
ENST00000683654.2	DSG2	1.69198e-17	-1.19937e-17	-0.341264	0	-0.220812	4.41642e-17	4.40013e-18	-0.332815	1.69198e-17	-1.19937e-17	-0.341264	0	-0.220812	4.41642e-17	4.40013e-18	-0.332815	1.69198e-17	-1.19937e-17	-0.341264	0	-0.220812	4.41642e-17	4.40013e-18	-0.332815	1.69198e-17	-1.19937e-17	1.36506	0	-0.220812	4.41642e-17	4.40013e-18	1.33126	1.69198e-17	-1.19937e-17	-0.341264	0	0.883246	4.41642e-17	4.40013e-18	-0.332815
ENST00000683655.1	OFD1	4.45646	2.74967	3.31571	3.73644	0.168195	-0.338788	3.95242	3.62208	1.12832	2.2232	4.13598	2.47502	0.168195	2.47139	1.29565	3.23115	1.12832	1.74869	2.67295	0	4.47597	2.67022	1.29565	0.762772	3.39979	2.7281	0.558291	2.10825	2.8812	3.40874	3.40186	2.86245	1.12832	1.79157	0.558291	2.92151	3.54766	3.02966	1.29565	0.762772
ENST00000683656.1	ZNF107	1.36767	1.09961	0.219209	1.66741	0.297438	0.651877	1.53322	-0.301112	0.40506	1.25089	1.31018	0	0.602786	0.651877	0.150769	1.55395	0.40506	0.524041	1.42794	0.917288	2.69215	0.651877	1.3058	0.825425	1.60439	0.500857	0.219209	1.60255	0.297438	0.651877	1.76186	2.4101	0.40506	0.811854	1.0107	0	0.297438	1.57974	-0.564406	-0.301112
ENST00000683657.1	HNF4A	5.23941	4.76019	3.32792	4.29953	4.89453	3.86673	4.5445	4.37002	3.09689	3.76627	3.32545	4.19494	3.34458	3.67346	3.14254	3.3564	3.40098	3.3802	3.92887	3.57174	4.23602	3.85164	3.36884	3.65585	3.95426	3.52994	4.29055	3.40658	2.58863	3.4391	4.11501	3.50335	3.03216	3.28711	3.8509	3.2509	3.65994	3.89277	3.55282	3.83808
ENST00000683658.1	DMD	3.01489	1.3104	2.97883	0	0.796592	1.09094	1.02822	0.568797	1.9484	0.924262	1.0222	1.99168	0.796592	1.09094	1.02822	2.36732	0.127675	0.924262	1.0222	1.47359	0.796592	1.09094	2.95475	0.568797	1.849	0.924262	1.0222	1.60255	2.55386	1.09094	1.02822	2.54278	0.127675	2.98446	1.0222	1.99982	2.12401	2.70387	1.02822	1.01995
ENST00000683659.1	UBAP2	5.38998	6.21397	5.14173	4.79764	5.67357	6.02668	5.61114	5.37046	5.33629	5.27375	5.66422	5.706	6.70786	4.53752	5.17453	5.53271	5.95052	4.18731	5.62829	5.25156	5.28916	5.17099	4.73762	4.53568	5.17417	5.01554	5.32016	5.37596	4.93233	5.48857	5.07209	5.70793	4.55516	5.71555	4.65172	5.27495	3.80319	5.18235	5.81073	5.25934
ENST00000683660.1	BBS2	-0.0013752	2.49364	1.51566	4.29804	0.97698	0.972773	2.86482	4.20237	1.63197	-0.931897	1.51566	2.79728	0.97698	0.972773	2.69711	0.843988	2.95822	1.79879	1.51566	0	3.6704	0.972773	1.35225	0.843988	-0.0013752	1.98596	1.51566	0	0.97698	0.972773	0.332067	0.843988	2.99088	2.23182	1.51566	0.482996	0.97698	3.68722	0.332067	0.843988
ENST00000683661.1	CLCNKB	4.74892	5.31267	3.47709	5.18502	4.5927	4.97307	4.36159	3.21511	3.65904	3.91678	3.97916	3.88195	3.09735	3.54977	3.17015	4.22227	3.75103	2.96572	3.39406	3.42773	4.29414	2.97908	3.81866	3.9594	2.77955	3.7432	3.80243	3.49155	3.39717	4.1238	3.46591	3.86037	3.93594	2.93611	4.22175	2.88824	3.49312	3.24877	4.05818	3.61734
ENST00000683662.1	ANK2	1.94268	-0.789731	-0.895405	0	2.33293	-0.501804	-0.269498	0.607263	-0.0758224	0.554227	1.5716	0	-0.173384	1.37143	-0.269498	-1.81455	-0.0758224	0.571935	-0.895405	0	-0.173384	-0.501804	-0.269498	1.38455	-0.0758224	-1.30066	0.730534	0	-0.173384	1.77337	2.71738	0.0766594	-0.0758224	2.60362	1.12807	1.63939	-0.173384	-0.501804	-0.269498	1.38548
ENST00000683663.1	EIF2AK3	4.85218	5.14727	3.65748	5.56533	4.43868	4.98056	5.34016	3.17177	4.06255	4.25181	3.66694	4.40492	2.96484	3.7492	3.3738	4.43419	4.15689	3.22474	4.40476	4.33816	5.28858	4.43631	3.75444	4.03811	3.41838	4.20522	3.93695	3.07401	3.44802	3.52081	4.25345	4.85111	4.11773	3.7787	4.94159	3.22531	4.46761	3.92085	3.88588	4.11255
ENST00000683664.1	EYA4	0.718062	-0.0649691	-0.334946	0	-0.80423	-2.85741e-16	-0.221915	-3.08644e-16	-2.29074	-0.0649691	-0.334946	0	-0.80423	-2.85741e-16	-0.221915	-3.08644e-16	0.801285	-0.0649691	-0.334946	0	0.58727	-2.85741e-16	-0.221915	-3.08644e-16	0.143574	0.259876	-0.334946	0	0.276166	-2.85741e-16	-0.221915	-3.08644e-16	0.627821	-0.0649691	1.33979	0	0.745025	-2.85741e-16	0.887662	-3.08644e-16
ENST00000683665.1	MCCC2	3.24446	0.135848	0.734109	3.05435	-1.2611	0.227105	3.30702	2.11965	0.791902	3.83549	2.78034	0	4.36659	3.94892	4.1331	2.2377	0.791902	2.73327	0.734109	3.2177	2.63436	4.19668	0.206375	1.50671	2.4572	3.6471	4.18429	2.60808	3.93053	2.92451	0.206375	2.18378	4.23885	1.17261	3.09148	2.64419	1.85394	0.227105	3.67145	3.47648
ENST00000683666.2	MINDY1	5.52179	5.52475	6.29492	5.75473	6.7007	5.99049	6.05998	6.67293	7.04027	6.51165	6.97899	6.40909	6.83147	6.64032	7.20989	6.77639	7.59255	6.92876	7.21618	6.91185	6.98202	6.8582	6.99576	6.56512	7.44709	7.47181	6.45822	7.5391	6.94877	7.34222	7.27203	6.81697	6.70184	7.86657	7.35523	7.68877	6.84057	7.4723	6.76588	7.47212
ENST00000683668.1	TAF1	-0.99205	2.46695	-0.736496	2.97012e-07	2.92425	0.12683	-0.854341	0.155534	-0.99205	2.35221	-0.736496	0	-1.6273	0.12683	-0.854341	0.119657	-0.99205	-2.48576	3.58015	0	2.59182	0.126831	4.05153	0.119657	1.13627	0.786523	-0.736496	0.634163	-1.6273	0.126842	-0.854341	0.119657	2.47404	-2.48576	-0.736496	0	-1.6273	0.12683	-0.854341	0.119657
ENST00000683669.1	BBS2	6.46345	3.18296	1.88525	3.68022	5.2872	1.24797	4.80247	3.46984	2.62299	3.79197	1.88525	3.75426	5.52492	3.77631	4.35906	4.92994	5.05299	3.15982	5.07146	4.28399	4.71989	4.37182	3.30613	4.43678	2.62299	5.22669	5.25466	3.88483	0.359285	4.40645	2.63987	5.51922	2.62299	4.02396	5.28878	3.78209	3.49411	5.58285	4.27786	1.02962
ENST00000683670.1	KMT2C	6.22327	0.850349	1.94227	5.39371	0.90686	1.94858	1.27233	5.07454	2.0489	6.26217	7.14601	0	6.30456	1.94858	4.81501	5.61169	2.0489	0.850349	5.27988	4.1006	5.69522	7.22218	5.08596	0.869527	2.0489	4.88541	1.94227	5.36438	0.90686	1.94858	1.27233	5.82743	5.88273	5.40443	1.94227	3.39401	4.4392	5.18478	5.80708	0.869527
ENST00000683671.1	AFG3L2	4.76791	8.45922	4.84148	6.21426	5.54082	5.98543	5.29528	3.42447	0.284256	1.96211	5.38855	5.22521	3.98952	0.307302	4.73139	-0.229994	0.284256	1.96211	5.38007	0	4.02987	5.95562	0.835479	3.81686	4.85121	1.96211	0.348783	4.8682	3.88677	0.307302	4.61009	5.64719	6.12002	1.96211	0.348783	0	-1.13932	3.75201	0.835425	3.64914
ENST00000683672.1	BRIP1	0.553797	-0.394706	-2.92827e-16	0	2.10096	0.747227	-0.544456	6.3544e-17	-0.438283	0.667114	-2.92827e-16	0	-1.22291	-0.186807	-0.544456	6.3544e-17	-0.438283	-0.394706	-2.92827e-16	0	0.203941	-0.186807	-0.544456	6.3544e-17	0.761052	0.517006	-2.92827e-16	0	0.140929	-0.186807	1.07443	6.3544e-17	-0.438283	-0.394706	-2.92827e-16	0	-1.22291	-0.186807	0.558936	6.3544e-17
ENST00000683673.1	TUBGCP2	5.57322	5.93259	5.92721	5.49615	5.77995	6.87242	6.32045	6.19789	5.78215	6.21958	6.90485	5.60294	6.06152	6.45526	6.61546	5.47171	5.8351	6.57496	5.72544	6.08385	6.13017	5.51057	5.85804	5.91383	6.94555	5.13365	5.95306	6.61737	6.41544	6.36539	6.29468	6.71776	6.27909	6.55433	5.90455	6.61479	6.02803	5.21148	5.32649	6.11392
ENST00000683674.1	EYA4	0.402318	1.44009	-0.572128	0	1.09201	-0.0046628	-0.035955	0.140326	-0.658328	-0.71467	-0.572128	0	-0.273003	-0.0046628	-0.529448	-0.275734	-0.658328	-0.71467	-0.572128	0	-0.273003	-0.0046628	0.982599	-0.275734	1.57267	0.703926	1.47811	0	-0.273003	0.0186512	0.112251	0.686877	-0.658328	-0.71467	0.238279	0	-0.273003	-0.0046628	-0.529448	-0.275734
ENST00000683675.1	DMD	2.93756	4.37578	0.741718	0	0.741718	0.133357	0.741718	0.741718	0.192759	-0.166797	0.741718	0	0.741718	0.133357	0.741718	0.741718	0.192759	-0.166797	0.741718	0.00731544	0.741718	0.133357	0.741718	0.741718	0.192759	-0.166797	0.741718	0	0.741718	3.17516	0.741718	0.741718	0.192759	-0.166797	0.741718	3.70128	0.741718	0.133357	0.741718	0.741718
ENST00000683676.1	ABCC9	0.189621	-2.91223	-0.366979	1.18315	-0.0868725	2.6787	0.491884	-0.669019	-5.09783	-2.91223	-0.366979	0	-0.0868725	-1.59448	0.387352	-0.669019	1.73951	1.8478	-0.366979	0	1.53064	3.28745	-1.95241	3.85923	1.81398	2.5146	-0.366979	0	-0.0868725	-1.59448	0.394543	-0.669019	2.53787	2.64521	2.65107	0	-0.0868725	-1.59404	1.86178	-0.669019
ENST00000683677.1	ARSL	-1.28486	-0.142848	-0.983182	2.71889	0.518856	0.669794	0.670374	0.124859	-1.28509	-0.142848	-0.983182	0.632978	2.41356	0.671213	0.670374	-0.0390847	3.86089	3.92326	2.24836	0	0.13982	0.669794	0.670374	3.34427	3.34601	-0.142848	4.05305	0	0.13982	0.669794	0.670374	-0.0390848	-1.28509	-0.142848	-0.983182	0	0.13982	0.671276	0.670374	-0.0390848
ENST00000683678.1	FGFR2	-4.39217e-17	-1.63345e-17	-0.208383	0	-1.1158e-17	-1.33806e-17	-0.150566	-2.35107e-17	-4.39217e-17	-1.63345e-17	-0.208383	0	-1.1158e-17	-1.33806e-17	-0.150566	-2.35107e-17	-4.39217e-17	-1.63345e-17	-0.208383	0	-1.1158e-17	-1.33806e-17	0.602264	-2.35107e-17	-4.39217e-17	-1.63345e-17	0.833533	0	-1.1158e-17	-1.33806e-17	-0.150566	-2.35107e-17	-4.39217e-17	-1.63345e-17	-0.208383	0	-1.1158e-17	-1.33806e-17	-0.150566	-2.35107e-17
ENST00000683679.1	IARS1	-1.7482e-20	2.82924e-06	-1.31729e-20	0	-0.000109549	-9.9807e-21	-1.46414e-20	-7.58403e-21	-1.7482e-20	-7.0731e-07	-1.31729e-20	0	-0.000109549	-9.9807e-21	-1.46414e-20	-7.58403e-21	-1.7482e-20	-7.0731e-07	-1.31729e-20	0	0.000438196	-9.9807e-21	-1.46414e-20	-7.58403e-21	-1.7482e-20	-7.0731e-07	-1.31729e-20	0	-0.000109549	-9.9807e-21	-1.46414e-20	-7.58403e-21	-1.7482e-20	-7.0731e-07	-1.31729e-20	0	-0.000109549	-9.9807e-21	-1.46414e-20	-7.58403e-21
ENST00000683680.1	SACS	9.59111e-09	-0.772258	9.59111e-09	0	-0.289917	9.59111e-09	9.59111e-09	9.59111e-09	9.59111e-09	-0.77478	9.59111e-09	0	1.15967	9.59111e-09	9.59111e-09	9.59111e-09	9.59111e-09	3.0966	9.59111e-09	0	-0.289917	9.59111e-09	9.59111e-09	9.59111e-09	9.59111e-09	-0.77478	9.59111e-09	4.79555e-08	-0.289917	9.59111e-09	9.59111e-09	9.59111e-09	9.59111e-09	-0.77478	9.59111e-09	0	-0.289917	9.59111e-09	9.59111e-09	9.59111e-09
ENST00000683681.1	HEXA	7.131	1.32313	7.21304	6.20465	7.90752	7.11042	6.48597	6.59726	7.00191	9.01063	6.99165	6.73029	9.76937	6.76856	6.20569	7.18151	7.25792	8.96141	7.26315	8.38204	1.19538	7.56361	7.86888	7.06828	6.83112	8.94291	7.77365	7.14258	8.52044	7.91367	7.97601	7.42292	8.41908	8.40296	7.39955	8.18147	9.24832	7.28476	8.10448	8.37106
ENST00000683682.2	DSP	2.49177e-16	1.1221	-1.51255	0	8.66251e-17	2.64782	0.676064	1.0162	2.49177e-16	0.726586	0.914521	0	8.66251e-17	1.1593	-0.169016	0.0610389	2.49177e-16	-0.0699582	0.282282	0	8.66251e-17	-2.05893	-0.169016	-0.323228	2.49177e-16	-0.431723	0.26925	0	8.66251e-17	-0.85586	-0.169016	-0.521264	2.49177e-16	-1.347	0.0465	0	8.66251e-17	-0.892329	-0.169016	-0.232742
ENST00000683683.1	NOXA1	-0.613464	0.0665467	-1.15014	0	1.1468	0.596118	1.634	0.572262	1.64617	0.0665467	1.14272	0	0.0129981	0.449226	-0.379712	1.20849	-0.718229	1.68565	0.439636	0.286069	-0.84335	0.538771	1.45697	1.08701	2.35558	0.0665467	1.10592	1.66577	0.757012	1.35503	-0.379712	-0.298113	-0.718229	0.0665467	0.413699	0	0.878377	-0.987307	-0.379712	-0.617815
ENST00000683684.1	ACTR3C	-1.17612	-0.492649	-8.25664e-17	0	-2.85175e-08	0.856248	0.345313	-2.22453e-16	-1.17612	-0.492649	-8.25664e-17	0	-2.85175e-08	-0.709926	-0.0585996	-2.22453e-16	0.569795	-0.492649	-8.25664e-17	0	1.1407e-07	0.262213	-0.33212	-2.22453e-16	0.105228	-0.492649	-8.25664e-17	0	-2.85175e-08	-0.736466	0.557458	-2.22453e-16	1.67722	1.9706	-8.25664e-17	0	-2.85175e-08	0.327931	-0.512051	-2.22453e-16
ENST00000683685.1	ALG1	6.61677	2.2929	5.12438	4.80538	0.873037	5.9712	3.79882	5.27545	4.27761	5.35753	4.75071	4.71349	6.10815	5.59864	4.84739	4.66652	5.07517	7.68285	4.54216	4.90129	6.92307	4.05003	5.05943	4.17033	2.85081	2.2929	5.12661	4.37783	4.3884	3.66449	4.37332	4.45737	4.47108	5.66526	3.74759	4.49346	4.9988	4.00708	5.21248	4.72177
ENST00000683686.1	TCF20	7.47966	7.64783	7.29238	6.50801	6.94599	7.15459	7.2466	7.1763	6.66002	6.12014	7.28247	6.5325	6.76302	6.80815	7.0092	7.1027	7.37305	6.81516	6.6733	6.63839	7.23551	7.30913	6.79343	6.49132	6.94745	6.9128	6.83628	7.55209	7.07213	6.30845	6.9509	7.70352	6.06487	7.02913	6.44062	7.29406	6.5084	6.94473	6.52492	6.05121
ENST00000683687.1	ENPP1	5.5946e-17	0.506239	-3.58244e-17	0	-4.20832e-17	0.822066	6.93392e-17	-0.489567	5.5946e-17	-0.566007	-3.58244e-17	0	-4.20832e-17	-0.205517	6.93392e-17	-0.489567	5.5946e-17	-0.566007	-3.58244e-17	0	-4.20832e-17	-0.205517	6.93392e-17	-0.489567	5.5946e-17	-0.566007	-3.58244e-17	0	-4.20832e-17	-0.205517	6.93392e-17	-0.489567	5.5946e-17	1.19178	-3.58244e-17	0	-4.20832e-17	-0.205517	6.93392e-17	1.95827
ENST00000683688.1	ERCC8	3.53588	3.14213	0.111333	2.05263	3.47669	0.82258	2.50415	2.98382	2.58703	1.08198	1.35525	0	-0.740099	0.82258	1.61234	0.971482	0.248946	1.4619	2.27239	1.4117	2.33928	2.11814	2.03861	0.971482	0.248946	2.35936	3.01945	1.6618	-0.740099	0.82258	-0.734566	0.971482	0.248946	-1.17562	0.111333	1.74363	2.53398	2.28387	1.44922	0.971482
ENST00000683689.1	SLITRK5	3.87731	4.5498	3.90531	4.40734	4.33758	5.71654	4.5498	4.42469	2.72529	4.5498	3.90531	3.2488	4.33758	3.95665	4.5498	4.42469	5.621	4.5498	5.30967	3.53102	5.39867	5.16251	4.5498	4.42469	5.14631	4.5498	3.90531	5.34074	4.33758	3.95665	4.5498	4.42469	5.3791	4.5498	5.72341	6.22111	4.33758	3.95665	4.5498	5.05026
ENST00000683691.1	GMPPA	-4.121e-17	-6.98684e-17	4.49019e-18	0	-0.311443	-0.392894	-0.249269	1.02199e-16	-4.121e-17	-6.98684e-17	4.49019e-18	0	-0.311443	-0.392894	0.997075	1.02199e-16	-4.121e-17	-6.98684e-17	4.49019e-18	0	1.24577	1.57157	-0.249269	1.02199e-16	-4.121e-17	-6.98684e-17	4.49019e-18	0	-0.311443	-0.392894	-0.249269	1.02199e-16	-4.121e-17	-6.98684e-17	4.49019e-18	0	-0.311443	-0.392894	-0.249269	1.02199e-16
ENST00000683692.1	BRIP1	1.2138	-0.0489348	0.416994	0	1.39904	0.164014	-0.173344	0.416994	0.217794	-0.0489348	0.416994	0	-0.535114	0.164014	-0.173344	0.416994	0.217794	1.29124	0.416994	0	-0.535114	1.42891	1.38256	0.416994	0.217794	0.940538	0.416994	0	0.967716	0.164014	-0.173344	0.416994	0.217794	-0.0489348	0.416994	2.08497	0.788439	0.164014	1.22245	0.416994
ENST00000683695.1	ABCC9	3.53221	-0.727178	-0.735622	0	-4.25933e-16	-0.527652	-6.80531e-17	-0.562295	-0.883052	-0.727178	2.94249	0	-4.25933e-16	-0.527652	-6.80531e-17	2.24918	-0.883052	-0.727178	-0.735622	0	-4.25933e-16	1.43908	-6.80531e-17	-0.562295	-0.883052	-0.727178	-0.735622	0	-4.25933e-16	0.143871	-6.80531e-17	-0.562295	-0.883052	2.90871	-0.735622	0	-4.25933e-16	-0.527652	-6.80531e-17	-0.562295
ENST00000683696.1	MAMLD1	6.41359	4.88669	2.48829	5.70978	6.26364	0.502181	4.44186	6.33891	1.6487	4.85529	4.34461	6.39552	4.13769	6.1402	4.64335	6.18737	5.95071	-0.492768	4.0317	0	3.56498	5.2928	2.48396	1.5947	1.6487	3.28075	3.39897	5.20509	-0.112139	0.502181	3.17455	1.5947	1.6487	4.78042	3.04682	0	3.45622	4.87303	2.56667	1.5947
ENST00000683697.1	MYCBP2	0.174413	-3.31945	4.84766	0.00395422	2.17371	-2.0271	-0.456506	0.0737845	6.09163	2.69945	-2.04454	0	3.13485	3.42696	3.62494	0.0737845	0.174413	2.13972	3.82163	6.78533	2.72871	3.84924	-0.456506	0.0737845	0.174413	3.58498	-2.04454	0	2.46752	-2.0271	-0.456506	6.49415	0.174413	1.68458	2.20907	0	-3.71552	3.56729	4.53386	0.0737845
ENST00000683698.1	SNX14	-3.28881e-19	4.1079e-17	-0.347194	0	2.61974e-17	2.06468e-17	2.67427e-17	2.56246e-17	-3.28881e-19	4.1079e-17	-0.347194	0	2.61974e-17	2.06468e-17	2.67427e-17	2.56246e-17	-3.28881e-19	4.1079e-17	-0.347194	0	2.61974e-17	2.06468e-17	2.67427e-17	2.56246e-17	-3.28881e-19	4.1079e-17	-0.347194	0	2.61974e-17	2.06468e-17	2.67427e-17	2.56246e-17	-3.28881e-19	4.1079e-17	1.38877	0	2.61974e-17	2.06468e-17	2.67427e-17	2.56246e-17
ENST00000683699.1	PPARG	-3.88143e-17	-5.68849e-17	3.42004e-18	0	4.68296e-17	-2.55908e-17	-0.253918	-0.505868	-3.88143e-17	-5.68849e-17	3.42004e-18	0	4.68296e-17	-2.55908e-17	1.01567	-0.505868	-3.88143e-17	-5.68849e-17	3.42004e-18	0	4.68296e-17	-2.55908e-17	-0.253918	2.02347	-3.88143e-17	-5.68849e-17	3.42004e-18	0	4.68296e-17	-2.55908e-17	-0.253918	-0.505868	-3.88143e-17	-5.68849e-17	3.42004e-18	0	4.68296e-17	-2.55908e-17	-0.253918	-0.505868
ENST00000683700.1	PPARG	0.493684	6.80996e-17	-0.267104	0	-6.6356e-18	7.28589e-19	0.519749	-0.299301	-0.660547	6.80996e-17	-0.267104	0	-6.6356e-18	7.28589e-19	0.827027	-0.299301	-0.660547	6.80996e-17	-0.267104	0	-6.6356e-18	7.28589e-19	-0.448925	1.19721	1.48796	6.80996e-17	-0.267104	0	-6.6356e-18	7.28589e-19	-0.448925	-0.299301	-0.660547	6.80996e-17	1.06842	0	-6.6356e-18	7.28589e-19	-0.448925	-0.299301
ENST00000683701.1	ZBTB1	9.86568	9.68159	10.1928	9.90987	9.74411	9.79597	10.1909	10.3042	10.2465	10.2906	10.2064	9.87124	10.4802	10.3071	10.0015	10.3164	10.2257	10.3849	10.0102	10.2171	9.81709	10.256	10.2462	10.1125	10.108	10.323	10.1261	10.4193	10.5322	10.3076	10.0418	9.98712	10.4121	10.1779	10.3224	10.4405	10.2843	10.1913	10.3775	10.1378
ENST00000683702.1	ARMC9	6.47891	6.82142	4.43064	5.35234	5.82539	5.19788	1.80204	3.97357	5.03664	4.77506	3.26114	3.12392	3.73576	5.0885	3.96036	4.5884	0.135666	0.159703	4.68182	4.2995	4.7599	2.31778	4.917	5.32803	5.15819	5.90639	4.78891	4.49479	4.20121	5.73438	5.7266	4.65052	5.0807	4.22753	4.7276	4.61955	3.36785	3.55156	5.48411	3.34959
ENST00000683703.1	ATL1	4.71105	5.44637	4.72516	4.77624	4.47174	3.97919	5.21969	4.32186	3.28934	3.60858	2.75827	4.52462	3.57047	5.11982	3.52971	3.81602	4.22968	3.63608	4.07775	3.59435	4.70421	2.40147	4.27364	5.08742	3.33215	4.1726	4.64197	3.00061	3.6833	4.16099	3.86256	4.13346	4.48967	3.18825	3.84873	4.15607	3.62217	4.39041	3.16628	2.69313
ENST00000683704.1	TUBGCP2	6.58713	7.00729	5.73566	6.75795	6.25149	6.80953	6.71934	5.59751	5.72043	5.61657	5.93174	6.53756	5.56988	6.14804	5.76107	6.08506	5.45911	5.36032	5.9247	4.74852	6.25937	5.52286	5.41346	5.92588	6.11527	5.66154	5.71139	5.2576	5.20351	5.20221	5.5291	5.98612	5.46385	5.70007	6.04229	6.04415	6.06155	5.66314	5.92282	5.75121
ENST00000683706.1	SLC39A8	0.420518	0.420518	0.420518	0	0.420518	0.420518	0.0168603	0.371159	0.420518	0.420518	0.420518	0	0.420518	0.420518	0.0168603	0.371159	0.420518	0.420518	0.420518	2.10259	0.420518	0.420518	2.03515	0.371159	0.420518	0.420518	0.420518	0	0.420518	0.420518	0.0168603	0.617955	0.420518	0.420518	0.420518	0	0.420518	0.420518	0.0168603	0.371159
ENST00000683707.1	CDKN1B	5.48917	5.3838	3.99505	4.77823	5.36165	3.98191	5.11828	4.24419	4.00523	3.68447	3.66689	3.69432	3.69748	4.05596	3.80817	4.21777	3.0531	2.80107	4.29017	3.99112	3.9266	3.66066	3.55976	3.45616	3.87626	3.67635	3.56929	3.58979	3.16217	3.63002	3.69268	3.66676	2.82469	3.70276	3.72705	3.19501	3.10056	3.91991	3.06958	3.66358
ENST00000683708.1	PTPN23	3.78235	4.13123	3.0907	4.54326	5.09184	5.52795	4.16583	2.16629	3.84257	2.38279	3.83828	3.27173	1.0632	1.5594	3.55653	2.16629	4.39361	4.37648	3.82538	3.29489	4.68662	1.5594	3.55547	5.19662	3.8422	3.6721	4.14724	3.03857	3.27345	4.29947	3.10269	4.42829	2.41483	3.71297	3.37396	4.12711	4.16045	5.32935	3.89505	4.31808
ENST00000683709.1	DMD	-0.368837	-0.520374	1.1804e-16	0	-6.67512e-17	-8.31967e-17	2.00784	1.13096e-18	-0.368837	-0.520374	1.1804e-16	0	-6.67512e-17	-8.31967e-17	-0.501959	1.13096e-18	1.47535	-0.520374	1.1804e-16	0	-6.67512e-17	-8.31967e-17	-0.501959	1.13096e-18	-0.368837	2.08149	1.1804e-16	0	-6.67512e-17	-8.31967e-17	-0.501959	1.13096e-18	-0.368837	-0.520374	1.1804e-16	0	-6.67512e-17	-8.31967e-17	-0.501959	1.13096e-18
ENST00000683710.1	ALG1	4.02835	5.63901	5.44855	4.38039	5.67669	4.06101	4.51749	4.71266	3.16236	4.02975	2.72566	3.3368	4.60766	4.008	4.57211	6.5696	4.24885	3.88163	3.51319	3.35968	5.84334	4.34929	4.90404	2.50796	4.82818	4.12844	4.25237	4.76543	0.0521558	4.34945	4.3696	1.66168	4.85915	3.44805	5.18711	5.28459	4.94704	4.35913	2.76365	5.675
ENST00000683711.1	FRAS1	4.67918	2.24432	2.24432	2.3205	2.02343	3.95688	3.71439	3.46866	0.631487	2.24432	2.24432	2.21751	2.02343	1.81618	1.24413	1.93824	0.631487	2.24432	2.24432	2.95176	2.02343	1.81618	1.24413	1.93824	0.631487	2.24432	2.24432	0	3.12787	1.81618	3.77483	1.93824	4.64797	2.24432	2.24432	3.73184	2.02343	1.81618	1.24413	1.93824
ENST00000683712.1	POMT1	-1.07277e-23	-1.74872e-23	-2.06923e-23	0	-3.33061e-23	-4.43885e-23	-2.37609e-23	3.40886e-07	-1.07277e-23	-1.74872e-23	-2.06923e-23	0	-3.33061e-23	-4.43885e-23	-2.37609e-23	-8.52216e-08	-1.07277e-23	-1.74872e-23	-2.06923e-23	0	-3.33061e-23	-4.43885e-23	-2.37609e-23	-8.52216e-08	-1.07277e-23	-1.74872e-23	-2.06923e-23	0	-3.33061e-23	-4.43885e-23	-2.37609e-23	-8.52216e-08	-1.07277e-23	-1.74872e-23	-2.06923e-23	0	-3.33061e-23	-4.43885e-23	-2.37609e-23	-8.52216e-08
ENST00000683714.1	DHCR7	-0.589812	0.438793	-0.191663	0	2.42754	-1.23817	1.70677	-1.2241	-0.589812	3.95704	-0.191663	0	-0.557502	1.7801	1.80914	-1.2241	4.95981	0.438793	3.42692	2.97871	2.07307	-1.23817	-0.646358	2.05612	2.52184	0.438793	2.86029	2.73351	2.32662	3.2589	-0.646358	2.73569	-0.589812	0.438793	-0.191663	0	-0.557502	3.14955	3.48902	3.3686
ENST00000683715.1	TAF1	5.5145	5.96613	4.46228	5.81819	4.97729	0.748809	4.89296	0.45528	3.35518	1.03348	3.84009	5.54562	3.31943	4.76381	3.38786	5.2504	3.52279	5.86808	3.65924	0	4.22619	3.90997	3.08412	4.34974	4.49551	5.4692	3.68059	4.99376	2.92017	5.28339	3.36589	3.75499	2.48239	1.03348	3.72816	3.01279	3.92729	4.66438	4.63954	5.55996
ENST00000683716.1	CDON	-0.826829	-0.936699	0.767044	0	0.389393	1.21654	1.06396	6.86255	-0.826829	4.79879	4.95414	4.59679	4.93898	1.21654	4.32455	0.433392	5.03322	-0.601135	0.714207	3.77695	0.389393	6.63302	1.06396	4.21765	4.85296	4.30309	5.23057	4.00665	0.405936	2.06937	1.06396	0.433392	4.14786	4.81633	0.714421	2.67188e-07	6.25669	1.24491	4.86395	0.433392
ENST00000683717.1	UBAP2	0.867229	0.867229	2.30258	0	0.867229	0.867229	0.867229	0.56022	0.867229	0.867229	0.508392	2.2026	0.867229	0.867229	0.867229	0.56022	0.867229	0.867229	0.508392	2.13355	0.867229	0.867229	0.867229	0.56022	0.867229	0.867229	0.508392	0	0.867229	0.867229	0.867229	2.09527	0.867229	0.867229	0.508392	0	0.867229	0.867229	0.867229	0.56022
ENST00000683719.1	BBS2	4.67591	5.37857	4.31204	5.9568	6.43113	5.57817	5.45529	1.71713	5.15812	5.37726	4.08268	4.09354	1.13103	5.3909	4.89479	6.27002	4.89215	2.85564	4.87053	4.33331	7.06941	5.0471	5.00329	4.14401	5.44128	5.15163	4.88095	5.28885	5.14344	6.11089	4.01639	5.873	4.13985	5.5442	6.16112	4.63481	4.53231	2.18024	4.93754	6.30314
ENST00000683720.1	SAMHD1	-0.453694	2.21935	-2.73214e-16	0	-0.470584	1.59309	-0.724562	-0.63767	-0.453694	-0.554838	-2.73214e-16	0	-0.470584	-0.398272	1.02983	-0.63767	1.81477	-0.554838	-2.73214e-16	0	1.88234	-0.398272	-0.724562	2.55068	-0.453694	-0.554838	-2.73214e-16	0	-0.470584	-0.398272	-0.724562	-0.63767	-0.453694	-0.554838	-2.73214e-16	0	-0.470584	-0.398272	1.14385	-0.63767
ENST00000683722.1	AKT1	11.327	11.1153	11.3943	11.1687	10.7848	11.4198	11.0851	11.5951	11.8512	11.0585	11.6343	11.5544	11.693	11.6342	11.7331	11.4544	11.4957	11.7455	11.7102	11.4614	11.4155	11.4825	11.7876	11.6789	11.4706	11.9075	11.5499	11.8603	12.078	11.7077	11.8145	11.4879	12.0003	12.3181	11.856	12.0999	12.1736	11.9005	11.7244	11.9285
ENST00000683723.1	ANK2	1.47274	-0.214807	1.47274	0	1.47274	0.261993	2.44481	0.0583877	1.47274	-0.214807	1.47274	0	1.47274	0.261993	0.354767	0.0583877	1.47274	3.41414	1.47274	4.32565	1.47274	0.261993	0.354767	0.0583877	1.47274	-0.214807	1.47274	0	1.47274	4.18636	0.354767	2.92058	1.47274	4.59398	1.47274	3.03805	1.47274	2.39136	3.85459	4.26796
ENST00000683724.1	RMND1	6.73585	4.89202	5.08048	4.09911	4.27373	4.07418	5.20777	3.90328	2.0271	3.88878	3.00018	4.55646	2.43281	2.68057	3.17494	4.543	2.0271	2.32439	2.78283	4.36092	4.13331	4.08187	4.43921	2.95391	5.75535	3.00379	3.85902	3.17479	4.16173	4.4387	1.34597	2.97922	2.0271	4.4635	3.84999	2.38121	3.57091	3.29717	4.4046	4.19307
ENST00000683726.1	SNX14	0.508154	0.187943	0.508154	0	0.508154	0.508154	0.508154	0.107639	0.508154	1.789	0.508154	0	0.508154	0.508154	0.508154	0.107639	0.508154	0.187943	0.508154	0	0.508154	0.508154	0.508154	2.11022	0.508154	0.187943	0.508154	2.54077	0.508154	0.508154	0.508154	0.107639	0.508154	0.187943	0.508154	0	0.508154	0.508154	0.508154	0.107639
ENST00000683727.1	SNX14	6.67277	6.73692	6.27652	7.13596	6.68277	6.43872	6.60888	6.67122	6.48188	6.32067	6.2739	6.34727	6.27093	6.30589	6.35266	6.4285	6.18827	5.92601	6.6433	6.48232	6.36104	6.27468	6.20514	6.42073	6.0581	6.1535	6.24765	6.18858	6.39154	6.5536	6.47753	5.99951	6.49134	6.75526	6.45098	5.73823	6.18607	6.31947	6.24814	6.3724
ENST00000683728.1	STAMBP	-0.751213	3.05068	-0.703895	0	1.61618e-16	4.3879	-1.75295	-0.990492	-0.751213	-0.762669	-0.828304	0	1.61618e-16	-1.27097	-1.75492	-0.990492	-0.751213	-0.762669	-0.981307	0	1.61618e-16	-0.571452	-1.75492	-0.990492	3.00485	-0.762669	-0.990315	0	1.61618e-16	-1.27274	2.24922	3.96197	-0.751212	-0.762669	3.50382	0	1.61618e-16	-1.27274	3.01358	-0.990492
ENST00000683729.1	ATXN7L2	5.23907	5.37381	6.24435	6.05663	5.42105	6.35397	5.00271	5.997	6.36397	7.12165	6.23594	6.0717	6.71191	6.23876	5.94591	5.86667	5.89076	6.29726	5.80292	6.51177	5.55237	5.63757	6.48454	5.70131	6.09181	6.01766	6.06763	6.47717	6.6258	5.95618	5.75146	6.30325	6.3161	5.09133	5.55087	4.78443	5.59057	5.71523	6.71709	6.03349
ENST00000683731.1	SGIP1	1.83498	1.1807	0.581965	2.14503	1.69062	0.136256	2.08981	1.08271	0.561224	1.46579	0.581965	0.000432884	0.0797752	0.136256	0.288325	0.899768	0.561224	-0.0421074	1.75201	0	2.14993	1.5704	0.288325	1.17891	0.561224	1.51759	0.581965	0	0.0797752	0.136256	0.288325	1.15109	0.561224	-0.0421074	0.581965	1.93441	0.0797752	2.10071	1.12508	-0.232613
ENST00000683733.1	RSRC1	-0.40691	4.13623e-17	-4.74115e-17	0	-0.510928	-2.4269e-17	-0.586288	2.45217e-17	-0.40691	4.13623e-17	-4.74115e-17	0	-0.510928	-2.4269e-17	0.739285	2.45217e-17	-0.40691	4.13623e-17	-4.74115e-17	0	-0.510928	-2.4269e-17	1.01958	2.45217e-17	-0.40691	4.13623e-17	-4.74115e-17	0	-0.510928	-2.4269e-17	-0.586288	2.45217e-17	1.62764	4.13623e-17	-4.74115e-17	0	2.04371	-2.4269e-17	-0.586288	2.45217e-17
ENST00000683734.1	SPG11	7.85448	7.97537	8.01099	7.9311	8.74708	8.35737	8.55523	8.02884	8.09775	8.15587	8.53224	8.09512	8.15324	7.88356	7.9733	7.86561	7.91474	7.88268	6.96857	8.18849	7.9619	7.84835	7.74698	7.93415	7.63564	7.88026	7.70165	6.89124	7.80392	7.97486	8.00428	8.16924	8.60566	8.21411	8.89483	9.00233	7.44214	8.04414	7.8285	8.11044
ENST00000683735.1	HEXA	-8.09259e-17	-1.20795e-16	-4.68255e-16	0	-1.24758e-16	2.34705	-7.75393e-17	-6.59229e-17	-8.09259e-17	-1.20795e-16	-4.68255e-16	0	-1.24758e-16	-0.586762	-7.75393e-17	-6.59229e-17	-8.09259e-17	-1.20795e-16	-4.68255e-16	0	-1.24758e-16	-0.586762	-7.75393e-17	-6.59229e-17	-8.09259e-17	-1.20795e-16	-4.68255e-16	0	-1.24758e-16	-0.586762	-7.75393e-17	-6.59229e-17	-8.09259e-17	-1.20795e-16	-4.68255e-16	0	-1.24758e-16	-0.586762	-7.75393e-17	-6.59229e-17
ENST00000683737.1	TLK2	7.36713	7.17504	6.31303	6.38653	6.61739	6.09611	7.44023	6.38563	6.06982	6.25143	6.22517	6.42936	5.85995	5.95515	5.1782	6.39744	5.30325	5.46641	5.74405	5.92158	6.87512	6.03399	5.792	6.7897	6.2941	6.18727	6.00111	6.10089	5.95693	6.63232	6.42274	6.26192	5.76537	5.71953	6.51632	5.96132	5.49028	6.0821	5.9665	4.96499
ENST00000683738.1	DNM2	7.35389	7.42052	6.74486	7.06236	6.93784	6.97707	7.48756	6.28085	6.37215	6.61769	6.13995	6.66046	5.71105	6.41795	5.91242	6.57802	6.34138	5.88996	6.40387	6.26119	7.45248	6.27729	6.19457	6.48892	6.84083	6.11873	6.60495	6.361	5.94902	6.36482	6.42908	6.43434	5.51523	6.37657	6.52985	6.07845	6.37308	6.38634	6.39983	6.64133
ENST00000683739.1	ALG1	1.71593	6.44138	2.87311	5.06858	6.40968	4.82916	6.26604	5.75459	8.69196	3.23601	8.35643	5.07071	6.33507	6.16019	5.13171	5.78188	1.71835	9.56881	7.46575	5.66616	7.40198	5.87901	5.04841	5.33385	8.12142	3.23601	8.19113	7.78135	8.62162	7.2469	6.77077	6.47149	9.51185	7.27732	2.87311	6.17272	0.991173	5.64426	6.5426	6.41772
ENST00000683740.1	RMND1	2.69387	1.60752	0.722749	2.57199	3.29493	3.46621	1.35427	0.874249	0.317161	0.363738	0.722749	0	-0.0848801	0.212246	2.10984	0.874249	2.46272	1.49766	3.21708	1.83367	1.31491	0.212246	2.42361	0.874249	0.317161	1.09661	0.722749	0	-0.0848801	0.212246	0.110176	2.61108	0.317161	1.54254	0.722749	1.70241	1.66799	2.00513	0.110176	0.874249
ENST00000683741.1	UBA5	-5.24814e-06	-3.00595e-17	2.22978e-08	0	-3.05826e-16	-1.22909e-08	-2.14253e-16	3.65865	4.5044e-06	-3.00595e-17	-5.57445e-09	0	-3.05826e-16	-1.22909e-08	-2.14253e-16	-0.914664	-5.24814e-06	-3.00595e-17	-5.57445e-09	0	-3.05826e-16	-1.22909e-08	-2.14253e-16	-0.914664	1.124e-05	-3.00595e-17	-5.57445e-09	0	-3.05826e-16	4.91636e-08	-2.14253e-16	-0.914663	-5.24814e-06	-3.00595e-17	-5.57445e-09	0	-3.05826e-16	-1.22909e-08	-2.14253e-16	-0.914664
ENST00000683742.1	HEXA	3.81637	4.30374	3.81876	3.46567	3.6793	4.39285	4.49243	3.10277	2.85309	3.63389	2.23153	3.76035	2.4443	3.80184	3.61817	4.40986	2.78593	2.35627	2.23153	3.1664	3.54065	1.61936	3.3412	3.0975	2.90332	2.6533	4.28376	3.03951	3.3303	3.19426	3.59623	3.78573	3.61458	3.0261	3.40772	2.54137	2.97874	2.96499	0.925266	1.57743
ENST00000683743.1	BRPF1	8.0204	2.35431	8.09207	8.18578	6.81836	7.91169	6.81921	6.39021	6.49882	9.84876	2.61253	7.46365	8.45731	9.66122	7.45117	7.3716	8.62375	7.57232	8.21115	8.20712	6.6066	2.01313	8.64649	7.94216	7.84075	10.004	9.70882	7.38214	6.82221	9.82831	7.63855	7.82736	6.91555	8.11991	9.27469	6.66057	9.19478	8.4849	7.34385	8.36794
ENST00000683744.1	EZH2	-0.637692	0.0327877	0.0327877	0	0.032788	0.0327877	-0.498719	0.0327877	2.71471	0.0327877	0.0327877	0	0.0327877	0.0327877	2.15881	0.0327877	-0.637692	0.0327877	0.0327877	0	0.0327877	0.0327877	-0.498719	0.0327877	-0.637692	0.0327877	0.0327877	0	0.0327877	0.0327877	-0.498719	0.0327877	-0.637692	0.0327877	0.0327877	0.163939	0.0327877	0.0327877	-0.498719	0.0327877
ENST00000683745.1	SHOC1	0.00647677	0.160634	0.160634	1.28505e-07	-0.0950294	0.160634	-0.0336207	-0.0420166	0.00647677	0.160634	0.160634	0	1.18329	0.160634	0.937652	-0.0420166	0.777262	0.160634	0.160634	0.803169	-0.0950294	0.160634	-0.0336207	-0.0420166	0.00647677	0.160634	0.160634	0	-0.0950294	0.160634	-0.0336207	-0.0420166	0.00647677	0.160634	0.160634	0	-0.0950294	0.160634	-0.0336207	0.971235
ENST00000683746.1	GMPPA	-0.283711	-0.163105	0.146836	0	0.213345	1.65032	0.817339	0.982889	-0.283711	1.51536	1.98357	0	0.213345	1.62644	0.817339	2.20586	2.5127	-0.163105	0.146836	1.68154	3.23332	1.35615	0.817339	-1.39772	-0.283711	3.06065	0.146836	0	0.213345	-0.273108	0.817339	1.60092	2.42512	-0.163105	1.66262	2.40515	0.213345	-0.273108	0.817339	0.694754
ENST00000683747.1	GRIK2	2.99021	2.67754	3.219	2.69711	3.40265	2.70249	2.32812	2.73093	2.33884	2.6129	2.09189	3.31069	0.719826	2.25989	2.99013	2.16918	2.46278	1.74781	2.55034	3.71205	0.719826	2.70822	3.76143	3.49928	2.16957	1.74702	1.43221	1.58073	3.24367	2.21641	1.11045	0.772354	1.33918	2.51531	2.00714	0	3.21461	1.41357	1.11045	2.12884
ENST00000683748.1	GLE1	3.54484	0.679002	5.94037	3.43575	-0.0875971	-0.411627	2.49465	2.4216	-0.657658	0.679002	0.522998	4.97258	-0.0875971	4.48358	4.13709	2.55504	-0.657658	5.25095	0.522998	0	3.53531	4.34038	3.77286	3.12291	5.4997	0.679002	0.522998	0	5.00407	-0.411627	-0.818411	1.85915	4.99215	5.43341	5.212	4.31303	4.35717	4.72066	3.13517	2.76267
ENST00000683749.1	PPARG	1.3201	0.204389	-0.184226	0	0.183472	-0.420655	-0.199769	1.5465	0.165052	0.92125	-0.184226	1.98031	0.183472	-0.420655	-0.0714759	0.222355	0.165052	-1.04466	-0.184226	0	0.330204	1.46625	-0.199769	0.0704821	0.165052	0.362522	2.28119	0	1.09969	-0.420642	0.898569	0.0704821	0.165052	1.53681	0.251797	0	0.183472	1.77601	1.55275	0.0704821
ENST00000683750.1	ETFDH	4.25118	3.57687	3.07728	0.404182	3.45592	0.704317	3.74624	3.7859	2.46826	2.06445	2.59103	4.31179	1.19663	4.33655	2.06894	0.161613	0.495128	1.37885	-0.388347	2.65736	2.15732	0.704317	3.0549	3.78665	3.63717	2.37695	2.16027	0	1.67427	4.2815	-0.469561	2.83521	-0.120743	1.33388	3.29076	3.35766	2.24686	0.704317	2.33049	0.161613
ENST00000683751.1	ETFDH	1.43414e-16	1.60707e-16	1.26708e-16	0	1.36077e-16	1.21654e-16	1.22422e-16	-0.717619	1.43414e-16	1.60707e-16	1.26708e-16	0	1.36077e-16	1.21654e-16	1.22422e-16	-0.717619	1.43414e-16	1.60707e-16	1.26708e-16	0	1.36077e-16	1.21654e-16	1.22422e-16	-0.717619	1.43414e-16	1.60707e-16	1.26708e-16	0	1.36077e-16	1.21654e-16	1.22422e-16	-0.717619	1.43414e-16	1.60707e-16	1.26708e-16	0	1.36077e-16	1.21654e-16	1.22422e-16	2.87048
ENST00000683752.1	GMPPA	2.2033	1.5771	1.59745	0	-0.330633	1.62503	1.47733	-1.05394	0.332501	3.18447	-0.548542	0	-0.330633	0.824788	2.16264	1.45484	0.332501	-0.409418	1.22302	1.69152	2.11922	0.977551	-0.0355539	-1.05394	0.332501	-0.409418	-0.548542	0	-0.330633	1.0184	-0.0355539	2.21055	0.332501	-0.409418	1.80992	1.84179	2.40599	-0.912458	-0.0355539	1.97579
ENST00000683753.1	SPG11	2.54101	8.30512e-17	3.8083	0	1.48634e-16	-1.21679e-05	3.07143	2.12697e-16	-1.93981	8.30512e-17	-0.952074	0	1.48634e-16	-1.21679e-05	1.65771	2.12697e-16	-1.93981	8.30512e-17	-0.952074	0	1.48634e-16	-1.21679e-05	-1.57638	2.12697e-16	3.27841	8.30512e-17	-0.952074	0	1.48634e-16	4.86718e-05	-1.57638	2.12697e-16	-1.93981	8.30512e-17	-0.952074	0	1.48634e-16	-1.21679e-05	-1.57638	2.12697e-16
ENST00000683754.1	SNX14	1.21687	2.758	0.776759	0	3.1148	1.89486	0.706857	0.175688	1.21687	1.03625	0.776759	3.85468	0.867174	1.89486	2.74316	2.66921	4.60684	1.03625	3.49042	2.77298	0.867174	1.89486	0.706857	0.175688	1.21687	1.03625	3.65362	2.84666	0.867174	1.89486	4.61059	2.78367	1.21687	3.60756	0.776759	0	3.758	1.89486	0.706857	3.67007
ENST00000683755.1	RAB18	9.84245	9.72322	10.1605	9.32694	9.89962	9.9378	9.60256	9.9963	10.0769	10.0765	10.2489	10.2179	10.3459	10.109	10.252	10.0927	10.2288	10.3361	10.0281	10.2437	9.56702	10.1885	10.3246	10.0247	10.3116	10.024	10.0291	10.4424	10.3233	10.0424	10.0036	9.829	9.82334	10.1232	9.81642	10.0522	10.1472	10.0053	10.1003	10.3404
ENST00000683756.1	AMBRA1	8.49311	8.59071	9.19523	9.16233	8.2839	9.23093	8.78917	9.405	9.51106	9.45837	9.48127	9.21527	9.56595	8.85649	9.51879	9.34865	9.85666	9.55367	9.44895	9.19823	9.57252	9.60233	9.0578	9.63304	9.07078	9.33522	9.24335	9.56232	9.3993	9.30568	9.63665	8.82294	9.7897	9.78333	9.3525	9.58316	9.89964	9.72588	9.7189	9.51168
ENST00000683757.1	BBS2	2.19553e-16	4.43504e-16	-0.509091	0	2.38984e-16	2.61235e-16	2.27185	2.14142e-16	2.19553e-16	4.43504e-16	-0.509091	0	2.38984e-16	2.61235e-16	-0.567963	2.14142e-16	2.19553e-16	4.43504e-16	-0.509091	0	2.38984e-16	2.61235e-16	-0.567963	2.14142e-16	2.19553e-16	4.43504e-16	-0.509091	0	2.38984e-16	2.61235e-16	-0.567963	2.14142e-16	2.19553e-16	4.43504e-16	2.03636	0	2.38984e-16	2.61235e-16	-0.567963	2.14142e-16
ENST00000683759.1	SNX14	-0.504556	-2.31325e-16	-0.00154428	0	-9.70477e-17	-1.66341	-0.309349	2.04049e-16	-0.504556	-2.31325e-16	-0.00154428	0	-9.70477e-17	-1.66341	-0.309349	2.04049e-16	-0.504556	-2.31325e-16	-0.00154428	0	-9.70477e-17	1.9487	1.2374	2.04049e-16	2.01822	-2.31325e-16	-0.00154428	0	-9.70477e-17	-1.66341	-0.309349	2.04049e-16	-0.504556	-2.31325e-16	0.00617711	0	-9.70477e-17	3.04154	-0.309349	2.04049e-16
ENST00000683760.1	DNMT3A	8.54976	6.21247	5.73355	5.28331	5.73895	5.59114	2.92168	5.25069	2.45306	1.90952	7.60024	6.29222	5.91676	0.888241	5.54765	4.87532	2.45306	6.11977	1.50739	3.74751	7.54264	4.67856	3.5428	5.39259	2.45306	6.01819	1.50739	0	1.48556	6.19892	4.5002	0.804427	6.26054	1.90952	5.8209	6.84642	1.48556	4.81261	5.65714	5.84644
ENST00000683761.1	PMM2	6.62068	7.28048	6.20123	6.4775	6.82469	6.77145	6.41378	5.44412	5.48089	5.65456	5.94699	6.16993	5.20315	5.61507	5.51776	6.00001	5.62356	4.84824	5.41036	5.36847	6.31901	5.56983	6.22558	5.77201	5.93216	5.70871	5.73313	5.48488	4.74615	5.49441	5.16499	5.90655	5.29586	5.46116	5.66144	5.45238	5.86015	5.50238	5.63104	5.83046
ENST00000683762.1	SFMBT2	-0.256326	0.236324	0.274296	1.37148	0.274296	0.274296	0.274296	0.274296	-0.256326	0.236324	0.274296	0	0.274296	0.274296	0.274296	0.274296	0.570451	0.426183	0.274296	0	0.274296	0.274296	0.274296	0.274296	1.57001	0.236324	0.274296	0	0.274296	0.274296	0.274296	0.274296	-0.256326	0.236324	0.274296	0	0.274296	0.274296	0.274296	0.274296
ENST00000683763.1	SNX14	4.20994	4.07981	4.51401	4.51122	4.78701	4.21895	4.61839	4.17379	4.43195	4.3725	4.07045	4.32874	4.91039	4.23226	4.61063	4.3757	4.35294	4.95202	5.32743	4.49078	4.7167	4.71979	4.48382	4.67825	4.79335	4.98985	4.37086	4.34268	4.79111	4.71764	4.20312	5.26626	5.05269	4.44668	4.55812	5.16745	3.63566	4.95223	4.9249	4.34687
ENST00000683765.1	FGFR1	-1.66082	-0.0327679	2.41732	0	-1.09609	2.09273	0.847677	1.74596	1.70911	-0.0327679	2.58399	2.86114	2.84137	-0.488551	-1.27987	0.538436	1.3972	2.69748	0.430655	0	-1.09609	-0.488551	1.48526	0.793951	2.33724	-0.0327679	1.90851	2.37531	1.59987	2.19726	3.00854	1.01322	1.45372	2.63728	-2.10402	0	2.98738	1.92357	1.17485	1.14488
ENST00000683766.1	SAMHD1	3.78891	2.17001	5.35046	3.40858	5.16926	3.54632	3.59014	1.19425	0.770106	5.73144	5.44124	0	4.43988	3.6997	4.01913	1.21229	3.64523	7.05521	3.38423	4.39351	0.680743	3.32627	3.47519	1.19425	3.91734	1.34173	0.102989	5.09581	1.10307	4.7639	3.22838	6.62001	5.51851	1.34173	3.36119	4.74221	6.24715	2.30392	3.32727	7.41931
ENST00000683767.1	SOX6	1.5727	5.31057	3.24523	4.92531	4.16966	-2.76263	5.56221	-0.522074	1.5727	-0.542943	1.15456	0	0.169232	3.13505	0.575317	-0.522104	1.5727	-0.542943	1.15456	2.93817	3.18612	3.23533	0.575317	4.99328	1.5727	4.18173	1.15456	0	0.169232	2.16485	0.575317	4.43648	1.5727	-0.542943	1.15456	0	0.169232	2.09088	0.575317	-0.522104
ENST00000683768.1	XCR1	1.6723	1.91742	0.377458	1.49352	2.03181	1.5887	1.18927	1.25806	0.137403	0.371962	0.377458	0.994459	0.343363	0.454141	0.186454	1.31141	0.137403	0.371962	1.89543	0.917288	0.343363	0.454141	1.65663	1.02962	0.137403	0.371962	0.377458	0	0.343363	0.454141	0.186454	-0.0969131	1.32076	0.371962	0.377458	0	0.343363	0.454141	0.186454	-0.0969131
ENST00000683770.1	RNASET2	1.17335	2.92491	3.18064	3.78614	1.85351	2.13221	2.67481	2.57563	2.4214	1.58566	0.453408	3.75291	1.85351	0.662008	0.953429	4.03205	-0.0158809	1.58566	2.82956	1.72849	1.85351	3.30335	2.26804	0.88662	3.54143	1.58566	2.35052	0	1.85351	0.662008	0.953429	0.88662	2.14724	1.58566	0.453408	0	1.85351	2.50797	2.41782	0.88662
ENST00000683771.1	CTNNA3	0.253184	1.02956	0.96912	0	0.941981	-0.552456	-0.0282532	0.912252	0.253184	0.0590897	-0.132937	0	-0.163518	1.77796	-0.0282532	-0.172475	0.253184	0.0590897	-0.132937	0.917288	0.814493	-0.552456	-0.0282532	-0.172475	0.253184	0.0590897	-0.132937	0	-0.163518	-0.552456	1.37893	0.871093	0.253184	0.0590897	0.695609	0.348631	-0.163518	1.14533	-0.0282532	-0.172475
ENST00000683772.1	ALG1	6.51449	7.40821	7.31944	6.82594	7.20721	7.03439	6.78885	6.4869	6.62445	6.79236	6.81541	6.73536	6.64584	6.72836	7.16612	7.01453	7.1749	6.7344	7.08082	7.13446	7.06436	7.46037	7.12866	7.41145	7.4578	6.60818	6.49628	7.01552	6.89441	6.93541	6.89802	7.32139	7.10957	7.33807	7.16927	7.16994	7.0694	6.7227	6.89957	6.64695
ENST00000683773.1	LMNA	0.45034	1.35423	0.685129	0	0.685129	0.685129	0.685129	0.402295	0.45034	0.29527	0.685129	1.68526	0.685129	0.685129	0.685129	0.402295	1.62429	0.29527	0.685129	0	0.685129	0.685129	0.685129	0.402295	0.45034	1.18561	0.685129	1.74039	0.685129	0.685129	0.685129	0.402295	0.45034	0.29527	0.685129	0	0.685129	0.685129	0.685129	1.81647
ENST00000683774.1	GRIK2	2.91139	0.820929	4.41396	2.06042	2.97962	3.77039	4.09798	2.31885	0.52595	2.9596	0.411261	3.4109	0.266034	0.780566	2.43996	2.60645	0.52595	3.41928	0.411261	2.79711	2.71846	3.95143	2.43996	2.45538	4.40427	2.65847	3.94045	3.38645	4.06973	4.57486	2.43996	2.67652	5.49025	3.99953	4.68087	2.20292	3.82397	0.780566	2.43996	3.8006
ENST00000683775.1	ATXN1L	7.25711	7.56634	7.48434	6.69407	6.75081	6.65361	6.70521	7.23879	6.73881	6.86881	7.7526	6.29889	5.80862	6.40597	6.64697	7.47103	7.64724	5.86109	6.14335	5.67645	6.57084	6.62498	6.12885	6.53791	4.66366	6.07511	5.89305	7.18745	6.98476	6.84283	5.22896	6.79406	6.48807	6.42355	5.52155	6.93803	6.67987	6.26752	8.08491	4.75311
ENST00000683776.1	ZNF160	7.0255	6.58503	6.81832	7.06036	7.15773	7.12207	7.1772	8.39864	7.25999	5.01969	6.63654	8.06973	6.99711	6.09812	6.63986	5.9499	7.24505	7.9675	7.25097	6.84628	7.27134	6.52976	7.80671	7.2187	6.49576	7.98469	7.31533	6.07999	7.06588	7.89886	6.24866	6.36902	7.70058	8.16998	7.70571	7.67052	7.23481	8.07807	7.85444	7.79062
ENST00000683777.1	ANK2	4.19755	4.78388	2.69869	3.49829	3.27238	4.28521	3.91593	3.03963	3.48923	2.41154	0.712972	2.05028	2.17724	2.82509	2.20458	4.22444	2.59221	0.532451	3.19173	3.34442	3.47441	2.20446	2.83653	1.75708	0.836957	3.82871	4.05351	3.62773	2.51014	3.28576	2.47365	4.57158	3.36864	2.92802	3.8277	1.96387	3.05043	1.88408	3.05391	0.891881
ENST00000683778.1	ZNF165	4.10489	4.30995	4.75283	3.73543	4.3767	4.15692	4.58145	3.9507	4.84378	4.62077	4.50497	4.42959	4.44961	4.59955	4.13648	4.99442	4.54624	4.55476	4.9505	4.39896	4.60071	4.76623	4.34628	4.3072	3.88076	4.88095	4.53031	5.09741	4.58963	4.63638	5.0627	4.95602	5.29392	4.30316	3.93098	5.0082	4.65294	4.51052	4.54268	4.46126
ENST00000683779.1	ZNF738	6.43479	6.65882	6.38707	6.24204	6.47217	5.93594	6.39239	6.4857	6.63002	6.73086	6.54628	6.7234	6.63599	6.81175	6.27791	6.3706	6.34544	6.64997	6.65596	6.7754	6.42044	6.65317	6.37698	6.27114	6.71676	6.57059	6.58987	6.53042	6.88374	7.01265	6.93774	6.61365	6.79292	6.30971	6.74076	6.64868	6.50759	6.50643	6.93491	7.17885
ENST00000683780.1	ACTN1	8.59059	8.34959	8.19603	8.27943	8.43646	7.56252	8.01708	8.21171	8.04699	8.12904	8.35606	7.49327	7.73224	8.24333	7.86179	7.86414	8.30045	7.92589	8.24007	8.13562	7.02788	8.48796	8.26396	7.86316	7.10263	7.58908	7.27761	7.99949	8.14881	7.68375	7.36345	7.44118	7.62919	7.67624	7.60006	7.76203	8.32445	7.69228	8.16356	8.28965
ENST00000683781.1	CACNA1C	-0.854216	8.01162e-17	1.52621e-16	0	1.39789e-16	1.36449e-16	2.23618	1.98291e-16	-0.854216	8.01162e-17	1.52621e-16	0	1.39789e-16	1.36449e-16	-1.16348	1.98291e-16	-0.854216	8.01162e-17	1.52621e-16	0	1.39789e-16	1.36449e-16	-1.16348	1.98291e-16	3.41686	8.01162e-17	1.52621e-16	0	1.39789e-16	1.36449e-16	-0.644419	1.98291e-16	-0.854216	8.01162e-17	1.52621e-16	0	1.39789e-16	1.36449e-16	0.735193	1.98291e-16
ENST00000683782.1	TAF1	6.72314	6.51348	6.4051	8.27798	7.40299	7.15744	7.45471	7.12669	7.7485	6.90712	7.95495	6.67488	7.44815	7.63037	7.41146	7.13959	8.01496	8.83827	7.36368	7.62608	7.45599	7.81955	7.99094	6.91127	7.3131	7.95109	7.70352	7.23562	6.99451	7.4487	7.60677	7.72674	7.86189	7.45162	8.23434	7.84703	8.35994	7.60553	7.19771	8.7573
ENST00000683783.1	GLUD1	-5.43772e-17	-0.825466	-3.75001e-17	0	4.40705	-0.742946	5.69411e-17	-0.0200077	-5.43772e-17	-0.825466	-3.75001e-17	0	-1.15383	-0.742946	5.69411e-17	-0.0200077	-5.43772e-17	-0.825466	-3.75001e-17	0	-1.15383	2.96441	5.69411e-17	0.0800309	-5.43772e-17	-0.825466	-3.75001e-17	0	-1.15383	-0.742946	5.69411e-17	-0.0200077	-5.43772e-17	3.30186	-3.75001e-17	0	-0.945567	-0.735577	5.69411e-17	-0.0200077
ENST00000683784.1	POMT2	1.04187e-06	1.04187e-06	1.04187e-06	0	1.04187e-06	1.04187e-06	1.04187e-06	1.04187e-06	1.04187e-06	1.04187e-06	1.04187e-06	0	1.04187e-06	1.04187e-06	1.04187e-06	1.04187e-06	1.04187e-06	1.04187e-06	1.04187e-06	0	1.04187e-06	1.04187e-06	1.04187e-06	1.04187e-06	1.04187e-06	1.04187e-06	1.04187e-06	5.20934e-06	1.04187e-06	1.04187e-06	1.04187e-06	1.04187e-06	1.04187e-06	1.04187e-06	1.04187e-06	0	1.04187e-06	1.04187e-06	1.04187e-06	1.04187e-06
ENST00000683785.1	SNX14	1.46713	4.17025	0.929493	4.19084	4.48644	3.52208	3.14985	3.70263	1.46713	0.849796	4.3645	3.31171	4.51872	5.49082	3.13442	3.59216	4.7789	0.849796	4.08585	3.50474	3.2249	0.767244	3.9553	3.6807	1.46713	4.00017	4.16164	2.99909	0.88816	0.767244	3.42829	-0.0766635	4.82609	4.13637	0.464899	0	0.88816	3.459	0.338531	3.10756
ENST00000683786.1	TUBGCP2	2.45629e-17	-1.24241e-16	2.2977	0	2.22257	1.16129e-16	1.71779e-16	3.98731e-17	2.45629e-17	-1.24241e-16	-0.574425	0	-0.555643	1.16129e-16	1.71779e-16	3.98731e-17	2.45629e-17	-1.24241e-16	-0.574425	0	-0.555643	1.16129e-16	1.71779e-16	3.98731e-17	2.45629e-17	-1.24241e-16	-0.574425	0	-0.555643	1.16129e-16	1.71779e-16	3.98731e-17	2.45629e-17	-1.24241e-16	-0.574425	0	-0.555643	1.16129e-16	1.71779e-16	3.98731e-17
ENST00000683787.1	AZIN1	8.35701	8.34429	8.38822	7.85737	8.7337	7.69003	8.43557	8.33193	8.63448	8.44533	8.09159	8.06425	8.566	8.22142	8.10475	8.37127	7.92977	8.59808	8.276	8.82684	7.84586	8.59454	8.57113	7.90922	8.26754	8.03878	8.30107	8.60603	8.14761	8.57039	8.24576	8.19721	8.24864	8.01096	8.38057	8.08295	8.14427	8.36107	8.08024	8.62781
ENST00000683788.1	ZNF184	7.31248	7.1432	7.63077	7.90907	7.32199	7.95348	7.20209	7.82863	7.72129	7.45281	7.63413	7.82495	7.8838	7.71118	7.94106	7.34699	8.13288	8.19184	8.04512	7.82394	7.64363	8.1076	7.62324	7.81454	7.43112	7.66852	7.57024	7.33927	8.10728	6.76713	7.82971	7.28648	7.75691	7.89831	7.47443	7.45745	7.39799	7.81531	7.75858	8.07803
ENST00000683789.1	MCCC2	3.76064	-1.3612	-2.82274	0	3.27293	2.68922	1.5316	2.388	-1.52934	2.70375	3.20727	4.5859	4.05269	2.15419	3.60154	3.30241	0.42897	-1.35436	3.52294	2.20345	-0.689755	1.16465	2.55119	3.12133	4.94457	5.37634	2.71599	1.85201	-0.688021	1.76635	3.45836	3.31625	1.0365	3.27682	2.01789	0	2.69351	0.866943	-2.50133	-3.48663
ENST00000683790.1	FHAD1	1.15447e-06	2.44484e-07	1.95368e-06	2.04528e-06	4.22091e-07	6.39772e-07	2.99071e-06	8.54669e-07	1.41156e-06	3.40623e-06	1.52735e-06	1.55328e-06	4.22091e-07	2.05373e-07	3.76292e-07	6.49598e-07	9.16557e-08	2.44484e-07	-1.83641e-08	0	2.47472e-06	2.26649e-07	3.76292e-07	8.35791e-07	7.24695e-07	2.44484e-07	-8.77243e-08	0	4.22091e-07	3.21871e-06	3.76292e-07	9.40349e-07	1.1135e-06	3.562e-07	1.12094e-06	8.97312e-07	7.54883e-07	2.05373e-07	3.76292e-07	1.21547e-06
ENST00000683791.1	ALMS1	0.803685	2.12786	1.5518	0	-0.773311	1.92014	1.18633	1.01589	0.803685	-0.970188	2.51405	0	-0.773311	-0.0721356	-0.468834	1.51036	0.803685	2.24516	-0.703249	1.83691	3.04493	-0.0721356	1.88566	-1.15701	0.803685	1.58579	-0.703249	2.18152	1.45158	2.31469	-0.468834	1.21271	0.803685	-0.970188	1.35908	0	1.06853	-0.0721356	1.88411	1.43647
ENST00000683792.1	GFRA1	0.208271	0.208271	0.208271	0	0.208271	0.208271	0.208271	0.208271	0.208271	0.208271	0.208271	1.04135	0.208271	0.208271	0.208271	0.208271	0.208271	0.208271	0.208271	0	0.208271	0.208271	0.208271	0.208271	0.208271	0.208271	0.208271	0	0.208271	0.208271	0.208271	0.208271	0.208271	0.208271	0.208271	0	0.208271	0.208271	0.208271	0.208271
ENST00000683793.1	IARS1	6.2381	6.09967	5.54589	5.8321	6.26141	4.05008	6.28227	4.38269	3.83214	5.46412	4.95759	5.23073	5.06376	4.26241	1.03867	4.4806	4.68256	3.93529	3.69311	3.14322	3.76573	5.47133	5.67405	4.55127	5.06235	5.15484	5.41739	4.85603	3.53934	5.1544	5.33597	5.50646	3.71037	2.8716	3.91154	4.46344	4.89527	4.58729	5.19456	4.60449
ENST00000683794.1	AKAP7	3.98215	0.40696	1.8755	4.79213	-1.0326	6.14016	0.0084509	3.42893	3.07855	0.480201	3.07854	0	5.40005	4.86078	4.71413	3.63179	2.98096	6.53629	3.86158	4.60709	5.2322	5.48101	4.45086	2.55991	4.59797	4.76641	4.6261	3.9927	4.07635	0.777541	4.05593	4.10097	3.39741	5.84718	4.59531	4.64512	4.36104	0.777541	4.80767	4.31543
ENST00000683797.1	RAB18	3.43953	2.71008	-0.604513	3.38651	2.22322	3.06658	2.85461	2.94375	2.81382	3.08664	3.60491	2.85595	4.3078	2.47084	2.57177	2.70333	3.24021	2.51866	3.30951	3.67686	-0.218849	3.17326	1.59512	3.20317	2.0054	2.08994	3.70393	3.46469	4.30448	1.88906	3.13395	1.50435	1.88506	2.97869	3.37018	0	2.76736	2.78428	3.22855	3.02942
ENST00000683799.1	ETFDH	3.16145	4.5248	1.22055	2.81903	4.13129	3.01021	3.6341	1.29346	1.59473	3.68004	3.58572	2.52019	-0.280372	2.96542	0.744813	3.54114	1.64595	-0.0705117	1.22055	0	4.05505	2.62658	0.744813	3.62992	2.74484	2.98762	3.80408	2.65163	3.42585	2.78523	2.74429	1.29346	1.90447	-0.0705117	1.22055	3.0606	-0.280372	-0.336006	3.18342	1.29346
ENST00000683800.1	KMT2C	2.61644	2.76421	1.14568	3.0785	1.75073	2.59765	3.39995	1.82026	0.276066	-0.910088	1.57551	3.49777	1.63826	0.994655	-0.202347	0.00154297	0.276066	1.49445	1.68996	0	1.99023	0.994655	0.809122	0.00188403	3.13162	1.27742	1.12166	0	-0.671666	0.994655	2.77189	3.40267	0.276066	1.95027	1.04346	1.31948e-06	1.86871	0.994655	-0.202347	1.34991
ENST00000683802.1	LRPPRC	8.29144	7.44392	6.67119	7.42643	7.27844	6.96031	7.77013	7.19553	7.50214	6.48315	5.97237	6.66907	5.52612	6.2312	5.82242	6.96789	1.017	5.10311	5.9445	6.74031	6.75616	6.44133	6.38146	5.35447	7.7379	6.14989	5.88735	6.65297	6.02415	6.67629	6.22059	6.32461	6.34673	5.71512	6.41979	3.40642	5.31032	4.58608	4.7006	5.0527
ENST00000683804.1	PORCN	2.67447	3.36586	3.47574	4.408	3.09365	3.6041	3.49092	2.02015	3.49749	2.39098	2.45402	3.11125	2.36276	2.37128	1.8429	3.54018	2.57743	2.39633	2.30317	2.17603	2.33403	1.70286	2.196	2.4205	2.36252	3.40132	2.7011	1.96164	2.76611	3.1589	2.36133	3.55801	2.43447	1.99189	2.61236	1.88947	2.98984	2.70925	3.65524	2.00755
ENST00000683805.1	ACTN2	2.42324e-16	-0.263786	3.29153e-16	0	2.18261e-16	2.50153e-16	0.547	-0.439128	2.42324e-16	-0.263786	3.29153e-16	0	2.18261e-16	2.50153e-16	-0.425523	-0.439128	2.42324e-16	-0.263786	3.29153e-16	0	2.18261e-16	2.50153e-16	-0.425523	-0.439128	2.42324e-16	1.05514	3.29153e-16	0	2.18261e-16	2.50153e-16	0.72957	-0.439128	2.42324e-16	-0.263786	3.29153e-16	0	2.18261e-16	2.50153e-16	-0.425523	1.75651
ENST00000683806.1	GRIK2	1.99858	-1.86844	-0.948554	2.38956	-0.75382	0.480581	3.09111	0.901421	-1.06116	2.87386	-0.132765	0	-0.75382	1.03779	-0.175388	-3.34225	3.57446	-1.86844	1.80942	0	2.03943	0.90705	-0.175388	2.10134	-1.06116	2.06744	0.773286	0	-0.75382	1.08053	-0.175388	1.38122	-1.06116	1.18514	0.88817	0	2.61158	-1.1164	-0.175388	1.34782
ENST00000683808.1	ABCC8	6.81924	7.19836	6.01092	6.66732	6.1934	5.99483	6.70672	5.37965	5.32281	5.62401	5.46769	5.83591	4.75114	5.66365	5.28614	6.20523	5.49995	5.17124	5.45264	5.36163	6.65777	6.00196	5.75455	5.59011	5.40581	5.69699	5.93871	5.2782	5.52116	5.58701	5.72256	6.259	5.55558	4.9128	5.73343	5.46032	5.47991	5.35593	5.13342	5.1694
ENST00000683809.1	LPAR1	8.10323	9.00171	8.83446	8.1688	8.93041	8.52298	8.6083	8.95679	9.08489	8.34246	9.02053	8.87554	9.17658	8.69185	8.98051	8.92491	8.34109	8.68901	8.83993	9.02845	8.96991	8.2554	8.8609	8.35748	9.59045	9.50455	9.24511	9.13511	8.91065	9.19525	8.90362	9.33759	9.47619	9.05812	8.65582	9.38796	8.60831	9.93038	9.24253	9.01909
ENST00000683810.1	ZNF233	3.24919	0.645715	1.82932	4.18942	5.03831	5.21391	0.366094	4.08594	3.9378	2.25872	1.82932	3.21439	4.55507	4.61327	4.70692	3.48239	3.89104	5.57563	6.67684	4.74357	0.368492	6.93358	4.64226	4.36068	2.68085	4.73346	1.82932	2.94673	4.53601	1.2866	4.656	4.21842	5.57508	6.12043	7.16916	4.23986	4.83607	1.2866	4.96268	3.18655
ENST00000683811.1	ABCC9	5.87889	5.56058	4.63731	4.89455	4.84035	4.88423	5.43706	3.54916	3.63966	4.3391	4.36738	4.99623	3.54265	3.88448	3.88521	5.01079	2.77471	2.7516	4.1748	3.76068	4.81442	4.25154	2.85394	2.40086	4.05638	4.24803	3.79032	3.33161	4.10369	4.18684	4.40177	5.16466	4.66858	4.1189	4.0484	4.03513	3.71709	3.81112	4.44022	4.89273
ENST00000683812.1	ANO5	-1.6825e-17	-0.209841	6.91201e-18	0	-1.11309e-17	-1.35718e-17	-1.31282e-17	-1.61071e-17	-1.6825e-17	-0.209841	6.91201e-18	0	-1.11309e-17	-1.35718e-17	-1.31282e-17	-1.61071e-17	-1.6825e-17	-0.209841	6.91201e-18	0	-1.11309e-17	-1.35718e-17	-1.31282e-17	-1.61071e-17	-1.6825e-17	-0.209841	6.91201e-18	0	-1.11309e-17	-1.35718e-17	-1.31282e-17	-1.61071e-17	-1.6825e-17	0.839364	6.91201e-18	0	-1.11309e-17	-1.35718e-17	-1.31282e-17	-1.61071e-17
ENST00000683813.1	GLUD1	5.58332	6.00047	4.73904	5.37014	5.63009	5.27111	6.25875	5.18583	6.66755	3.56891	4.84305	6.04169	3.42803	0.328697	5.02287	5.81506	4.60091	4.10381	6.57984	0	5.23902	5.3929	3.28334	4.27022	6.14273	4.27239	0.929301	6.07024	4.2892	5.62579	3.40024	7.05806	-0.139255	4.90969	5.76402	5.3732	4.26892	6.23676	4.89006	0.526101
ENST00000683814.1	ARMC9	3.32863	-0.221998	1.50861	0	0.730494	0.562903	0.834262	0.275925	-1.6266	1.71261	1.42965	0.000159266	0.76994	0.614072	1.03699	0.574831	-1.62649	1.36587	1.17907	0	2.47124	1.06016	0.409103	1.80132	2.36911	-0.0607346	0.098685	4.02178	2.48208	1.07871	1.5008	0.012469	1.57728	1.22619	-0.194082	0	-2.43182	0.706086	0.240773	1.35739
ENST00000683816.1	RAB18	2.2045	3.52219	2.92369	2.89304	1.73854	-0.496434	2.44859	2.66905	1.92246	3.45029	-0.696078	0	2.51279	1.94021	0.307391	3.30195	1.51322	0.859084	2.68011	0	1.6419	2.96391	3.40144	3.60076	1.55324	0.859084	2.33279	3.98914	1.42728	3.05282	0.307391	-0.0110165	2.35631	0.859084	2.30921	2.66755	2.22923	2.08922	3.08492	-0.0110165
ENST00000683817.1	IARS1	1.95001	0.996229	-0.333572	3.807e-05	0.696248	5.5044	-0.101824	-1.57264	1.95001	0.996227	5.03471	4.6059	0.696242	-0.178948	4.7137	4.65443	1.95004	0.996227	-0.333576	5.04845	0.696242	-0.196246	-0.102052	-1.57263	1.95004	5.76518	-0.333576	2.78076e-06	6.96489	-0.195309	5.34233	2.42412	1.95001	0.99623	5.71612	0.0957008	0.696478	4.8162	-0.102052	5.81682
ENST00000683818.1	STAMBP	6.94877	6.10996	5.95986	5.85727	0.370998	7.00647	7.24214	6.07461	6.72507	4.26435	5.38596	3.69273	5.0062	1.14544	4.11562	5.54333	2.12132	6.24869	5.18813	4.79987	6.33301	4.22967	0.0842025	5.48213	2.2353	0.862938	0.724615	4.29514	5.06972	4.97191	5.89064	4.84339	4.77186	5.31638	5.54376	4.15732	6.0224	5.44883	5.46973	0.858864
ENST00000683819.1	CORO6	0.862463	-0.737868	1.32128	2.25745	0.59636	0.327207	1.13491	-0.655846	0.435553	1.04409	-1.35491	0	1.10064	1.84404	-0.603339	1.40659	-1.01479	2.01977	-0.196436	0	0.683831	-0.725385	2.32256	-0.655846	0.524412	0.669318	1.48347	0	-0.582794	0.466659	0.00665251	1.43916	1.44981	-0.737868	1.00404	0	0.45941	0.344932	-0.603339	0.723392
ENST00000683820.1	ACVR1	7.17799	6.88036	5.91246	6.62497	3.82528	6.08071	6.13577	5.21277	6.52974	6.09165	6.08766	6.3798	6.22717	6.68456	5.84089	6.40566	4.4049	5.49039	6.27193	6.25971	6.86256	6.82786	5.8876	5.35101	5.56781	5.55678	6.08004	5.21528	6.75628	5.30559	6.12921	6.65051	6.71153	6.37279	6.03987	5.91221	6.72067	5.49325	6.3985	6.77201
ENST00000683821.1	TBCD	3.41665e-16	8.93649e-16	0.610338	0	0.409016	0.912989	-0.111269	-0.490205	3.41665e-16	8.93649e-16	-1.32853	0	0.545169	0.934153	0.344338	1.96082	3.41665e-16	8.93649e-16	-1.32853	0	-1.5956	-1.38955	-2.16683	-0.490205	3.41665e-16	8.93649e-16	0.985734	0	2.23702	-1.38955	0.800418	-0.490205	3.41665e-16	8.93649e-16	1.061	0	-1.5956	0.931955	1.13334	-0.490205
ENST00000683822.1	TASOR	10.4681	10.4283	10.9374	10.6437	10.7157	10.6983	10.8524	11.0211	10.9967	11.1209	10.9098	10.9436	11.2061	11.04	11.0931	10.8976	11.3307	11.3628	11.133	11.0189	11.0274	11.1153	11.1412	11.0469	10.9886	10.7065	10.8695	11.0686	11.1726	11.0139	10.9793	11.0003	11.3854	11.5511	11.3198	11.4948	11.0478	11.3022	11.1036	11.2037
ENST00000683823.1	MYCBP2	1.1359	2.15731	2.15731	0	2.1566	1.06153	4.7585	1.15253	1.1359	2.15731	2.15731	0	2.1566	1.06153	3.97846	1.15253	1.1359	2.15731	2.15731	5.86657	2.16018	1.06153	3.6291	6.17646	6.24298	2.15731	2.15731	0	2.1566	1.06153	-0.789739	1.15253	1.1359	2.15731	2.15732	4.92	2.1566	6.54045	-0.789746	1.15253
ENST00000683824.1	CACNA1C	1.14847	0.682051	0.67495	2.60327	1.14847	0.0262258	0.887672	1.14847	1.14847	4.28087	0.67495	0	1.14847	2.75174	2.19164	1.14847	1.14847	0.259805	0.67495	0	1.14847	0.0262258	0.887673	1.14847	1.14847	0.259805	0.67495	0	1.14847	0.0262258	0.887672	1.14847	1.14847	0.259805	3.04253	3.13906	1.14847	2.91191	0.887672	1.14847
ENST00000683826.1	ANK2	0.103528	1.37447	0.103528	0	-0.512431	0.103528	0.103528	-1.20991	0.103528	-1.03798	0.103528	0.51764	-0.512431	0.103528	0.103528	-1.20991	0.103528	-1.03798	0.103528	0	-0.512431	0.103528	0.103528	1.81118	0.103528	-1.03798	0.103528	0	-0.512431	0.103528	0.103528	2.33618	0.103528	2.25711	0.103528	0	2.56736	0.103528	0.103528	-1.20991
ENST00000683827.1	KALRN	0.636476	1.0708	1.61627	1.15386	0.398998	0.0436346	1.97324	0.411169	0.636476	0.234601	0.391529	0	0.398998	1.85602	0.0228347	0.411169	0.636476	-0.254205	0.391529	2.02852	0.398998	0.0436346	1.14064	1.53771	0.636476	2.38539	0.391529	8.01656e-06	1.58639	1.19545	0.0228347	0.411169	0.636476	-0.254205	0.391529	0	0.398998	0.0436346	0.0228347	0.411169
ENST00000683828.1	POMT2	6.76672	4.55828	4.37873	2.47819	4.16529	1.46656	3.88354	5.24329	2.11473	3.62788	3.45632	4.43906	3.45343	3.97662	3.83676	5.40201	2.11473	3.24606	3.87364	3.91219	4.15989	5.26791	4.45301	2.18722	2.11473	3.73427	3.1492	4.35536	4.22638	4.77382	3.25473	4.78293	6.69175	4.63617	4.94478	4.61786	3.79768	4.31776	4.37463	2.18722
ENST00000683829.1	TUBGCP2	-4.69726e-17	-1.19891e-16	-4.14352e-18	0	-1.52491e-17	-0.677846	-6.03781e-17	6.48302e-18	-4.69726e-17	-1.19891e-16	-4.14352e-18	0	-1.52491e-17	-0.677846	-6.03781e-17	6.48302e-18	-4.69726e-17	-1.19891e-16	-4.14352e-18	0	-1.52491e-17	2.71139	-6.03781e-17	6.48302e-18	-4.69726e-17	-1.19891e-16	-4.14352e-18	0	-1.52491e-17	-0.677846	-6.03781e-17	6.48302e-18	-4.69726e-17	-1.19891e-16	-4.14352e-18	0	-1.52491e-17	-0.677846	-6.03781e-17	6.48302e-18
ENST00000683830.1	DMPK	1.55099	3.54151	4.02003	2.93296	4.30832	0.967351	2.45427	1.5578	2.8905	0.358911	1.20849	2.64272	3.54084	3.24032	0.634832	1.5578	3.23123	3.82996	1.20849	3.22221	1.32523	3.64818	4.53413	5.59363	2.71396	0.358911	1.20849	0	1.32523	0.967351	0.634832	1.5578	1.43816	3.73556	4.17936	3.02695	1.32523	3.00164	3.56678	1.5578
ENST00000683831.1	RSRC1	4.80581	5.24495	3.36019	4.71425	3.34698	5.28712	4.992	3.63655	3.76821	3.62584	3.99677	3.62753	2.59647	3.88288	3.15778	2.99384	3.48212	2.62877	3.71374	3.47025	5.01529	3.87175	2.17987	2.57984	3.2227	3.75257	2.08898	2.41299	3.14216	1.16025	3.55598	4.5118	2.41189	2.43861	4.53105	3.46572	3.58983	3.48873	3.80511	3.96869
ENST00000683832.1	EYA4	-0.603319	0.60233	0.157235	0	0.157235	-0.0605392	0.949121	0.157235	-0.603319	0.0459612	0.157235	0.786174	0.157235	-0.0605392	-0.0670691	0.157235	1.70704	0.0459612	0.157235	0	0.157235	-0.0605392	-0.0670691	0.157235	-0.603319	0.0459612	0.157235	0	0.157235	1.02833	-0.0670691	0.157235	0.88909	0.0459612	0.157235	0	0.157235	-0.0605392	0.0382605	0.157235
ENST00000683833.1	LRPPRC	1.88868e-17	1.82374e-17	-2.23437e-17	0	-0.161026	0.00390067	2.59298e-17	1.59676e-17	1.88868e-17	1.82374e-17	-2.23437e-17	0	0.644105	-0.000975168	2.59298e-17	1.59676e-17	1.88868e-17	1.82374e-17	-2.23437e-17	0	-0.161026	-0.000975168	2.59298e-17	1.59676e-17	1.88868e-17	1.82374e-17	-2.23437e-17	0	-0.161026	-0.000975168	2.59298e-17	1.59676e-17	1.88868e-17	1.82374e-17	-2.23437e-17	0	-0.161026	-0.000975168	2.59298e-17	1.59676e-17
ENST00000683834.1	ANO5	5.29458e-17	5.52996e-17	3.62051e-17	0	5.93506e-17	6.92475e-17	-0.259836	6.363e-17	5.29458e-17	5.52996e-17	3.62051e-17	0	5.93506e-17	6.92475e-17	1.03935	6.363e-17	5.29458e-17	5.52996e-17	3.62051e-17	0	5.93506e-17	6.92475e-17	-0.259836	6.363e-17	5.29458e-17	5.52996e-17	3.62051e-17	0	5.93506e-17	6.92475e-17	-0.259836	6.363e-17	5.29458e-17	5.52996e-17	3.62051e-17	0	5.93506e-17	6.92475e-17	-0.259836	6.363e-17
ENST00000683835.1	CRELD1	1.5153	1.5153	0.718665	0	-0.422907	0.502983	0.90182	4.68909	1.5153	1.5153	4.70185	0	4.57843	0.502983	0.90182	0.721854	1.5153	1.5153	0.718665	3.8344	-0.422907	0.502983	3.96923	0.721854	1.5153	1.5153	0.718665	0	4.2668	5.56458	0.90182	0.721854	1.5153	1.5153	0.718665	3.74211	-0.422907	0.502983	0.90182	0.721854
ENST00000683836.1	BCL9	6.77728	5.11762	5.80448	4.68708	7.55782	6.13642	5.66441	6.06208	7.36991	5.57876	6.80909	6.54659	7.17897	5.67387	5.48941	6.32913	7.72327	7.21011	6.0041	6.29923	6.80871	6.11134	6.62705	6.40374	0.9098	6.00895	4.75801	5.91069	1.37098	5.52638	6.14629	6.35245	7.31239	6.17719	6.71696	6.64905	7.17616	6.64463	6.16549	4.94525
ENST00000683837.1	ATL1	6.65159	6.76268	5.55146	5.5845	6.28659	5.37794	5.9424	5.05892	5.74516	5.56062	4.90021	5.19896	4.53213	5.00622	4.92247	5.03316	5.24322	4.41897	5.39244	5.64605	5.83774	5.54515	4.6959	5.29576	4.26861	5.02841	5.2108	5.21358	4.5945	5.72146	5.30061	5.27217	4.24138	4.37929	5.09506	4.50689	4.89901	4.49919	5.28859	5.48997
ENST00000683838.1	SPG11	5.56246	6.02882	4.12397	5.29987	5.50605	5.47284	5.56307	4.3858	4.02984	5.18994	4.40576	5.06032	3.47716	5.25738	4.18472	4.57628	3.88181	3.49697	4.81853	4.06308	5.65667	3.48445	3.83017	4.59166	5.00543	4.51823	5.08819	3.97926	3.7329	4.72742	5.02967	5.28885	4.61605	3.86162	4.65915	4.69306	4.72281	4.1535	4.48797	4.253
ENST00000683839.1	TBCD	5.03961	5.37706	4.75481	5.59897	5.87486	4.65508	4.59289	4.10885	3.80024	5.04531	4.65907	5.16864	4.50867	3.98511	4.64031	5.11616	4.04495	4.09379	4.73192	4.41845	5.58626	4.80577	4.76557	5.46912	5.04701	4.58856	4.47602	4.23246	3.13248	5.73952	4.89818	4.9525	5.60515	4.43223	4.91514	4.11842	4.43469	4.35147	4.64001	3.89032
ENST00000683842.1	SYT16	4.66228	-1.14741	2.50873e-07	2.08495e-07	-1.1292	3.39606	-1.02937	3.06433	-1.16557	4.58965	8.76909e-08	1.04231e-07	-1.1292	3.61744	-1.02937	2.1921	-1.16557	-1.14741	3.28641e-08	1.36645e-08	4.51681	-2.33783	-1.02937	4.44257	-1.16557	-1.14741	3.28641e-08	5.24757e-08	-1.1292	-2.33783	-1.02937	-4.85024	-1.16557	-1.14741	1.34614e-07	1.6004e-07	-1.1292	-2.33783	4.11746	-4.84876
ENST00000683843.1	FRMPD3	0.0213318	2.69298	1.64321	0.0122606	0.0282235	-0.663946	0.00841888	0.00817282	0.00395869	1.59424	-2.4487	0.0120663	0.00101021	2.69381	0.00577344	0.00728805	0.00395869	-1.41163	1.36351	0.00366216	0.00591243	-0.664318	0.0126369	0.00858653	0.00395869	-1.41757	-2.4464	0.00388166	0.00101021	-0.66312	0.00548267	0.00981963	0.00395869	-1.42086	1.92554	0.00529583	0.00101021	-0.665262	0.00485465	0.00329952
ENST00000683844.1	RAB18	2.99187	2.82647	3.00498	2.83716	3.53777	3.91446	2.64363	3.60047	3.11843	3.53604	3.73548	2.99029	3.75899	3.53767	4.01686	3.03098	3.5237	3.68798	3.69628	3.72507	2.15457	3.28253	3.63863	3.21948	3.39634	3.94736	3.1322	3.60909	3.58718	3.65788	3.43588	3.27696	3.91169	2.94418	3.3731	3.78043	3.90353	2.5495	3.20704	3.81416
ENST00000683845.1	ATP8A2	0.536622	2.92587	1.66517	1.62885	0.814092	3.64583	2.01943	1.00205	0.536622	0.393144	0.55012	2.51781	0.814092	-0.029588	0.302069	1.00205	1.84973	0.393144	1.83884	1.10555	1.8903	-0.029588	2.11462	1.00205	0.536622	2.171	0.55012	1.02409	0.814092	-0.029588	1.53811	1.00205	2.81671	0.393144	1.67205	0	1.94372	2.71924	0.302069	2.26812
ENST00000683846.1	BSCL2	2.36324	2.74367	-0.12505	0	3.74378	1.03875	4.43841	5.24151	2.36324	0.664196	4.11162	3.81154	2.55579	1.03875	2.11441	3.63694	2.36324	4.50447	3.0298	3.46938	3.54208	3.70734	4.38842	1.5633	4.1154	4.99458	2.35612	1.78137	3.92418	3.67069	2.52809	1.5633	2.36324	0.661434	4.19585	4.50605	-0.19747	4.11281	0.0990252	1.5633
ENST00000683847.1	MCCC2	3.7405	3.31771	3.5602	2.94891	4.0048	0.764014	3.54659	1.73913	1.29339	3.063	1.06607	2.91857	2.36746	3.55843	2.3071	1.73913	1.29339	2.52719	2.84006	1.35541	3.37681	2.90489	1.58838	3.42149	3.25022	2.49228	2.69282	3.08144	2.69453	3.1697	2.45039	3.95495	3.01634	1.19364	2.43468	2.28951	0.150229	2.1968	2.70136	1.73913
ENST00000683848.1	WDR91	4.90224	5.31325	5.14033	5.50688	5.67748	5.66032	6.34912	5.18385	5.00322	4.84813	4.54749	5.18267	4.34721	4.36801	4.69299	5.18345	5.15749	5.15084	5.21609	5.66805	5.98184	5.64634	4.47467	4.69568	5.50009	5.11919	5.3144	4.41654	4.73669	5.51968	5.24679	5.40954	5.02434	5.15596	5.36907	4.81323	4.84416	4.39303	4.8238	5.11485
ENST00000683849.1	CRELD1	1.75345e-17	-1.53569e-16	-1.55288e-17	0	1.50925	-1.97217e-17	1.94691e-17	-1.40418e-17	1.75345e-17	-1.53569e-16	-1.55288e-17	0	-0.377313	-1.97217e-17	1.94691e-17	-1.40418e-17	1.75345e-17	-1.53569e-16	-1.55288e-17	0	-0.377313	-1.97217e-17	1.94691e-17	-1.40418e-17	1.75345e-17	-1.53569e-16	-1.55288e-17	0	-0.377313	-1.97217e-17	1.94691e-17	-1.40418e-17	1.75345e-17	-1.53569e-16	-1.55288e-17	0	-0.377313	-1.97217e-17	1.94691e-17	-1.40418e-17
ENST00000683850.1	TMEM67	4.86175	3.79673	3.3869	3.40661	3.79916	1.98285	4.49405	4.51635	3.49906	3.80344	2.82178	2.57805	1.98996	2.43844	2.59134	4.5428	2.97036	2.93432	-0.0522002	2.80258	3.2184	3.72038	3.35956	1.81315	0.187081	2.41084	4.38008	2.93531	2.01089	4.12134	2.52835	1.81315	2.98033	1.55326	3.96204	2.77604	3.48018	2.23558	1.52529	1.81315
ENST00000683851.1	DMD	-0.320645	0.562603	-7.70278e-17	0	1.08221	-0.554519	2.3255e-16	-1.17358	1.28258	0.377756	-7.70278e-17	0	-0.270553	-0.149708	2.3255e-16	0.0745183	-0.320645	0.8385	-7.70278e-17	0	-0.270553	-0.00789849	2.3255e-16	-1.17358	-0.320645	-0.889429	-7.70278e-17	0	-0.270553	0.713293	2.3255e-16	0.476257	-0.320645	-0.889429	-7.70278e-17	0	-0.270553	-0.00116732	2.3255e-16	1.79638
ENST00000683853.1	HEXA	6.79546	7.10093	5.82747	6.63866	7.07059	6.74478	7.01682	6.36045	6.28204	6.20773	6.35964	6.28469	5.8276	6.74005	6.00291	6.713	6.34778	6.01831	6.8312	6.39173	7.48843	6.33179	6.24518	6.66611	6.36116	6.45829	5.9419	6.73504	5.71833	6.13428	5.77069	6.26469	5.871	5.87217	6.69724	5.60732	5.55249	5.70653	6.62184	5.65319
ENST00000683854.1	ARSL	1.35569e-16	1.54006e-16	2.21391e-16	0	2.37691e-16	1.06853e-16	-0.420321	-1.06252	1.35569e-16	1.54006e-16	2.21391e-16	0	2.37691e-16	1.06853e-16	-0.420321	1.81371	1.35569e-16	1.54006e-16	2.21391e-16	0	2.37691e-16	1.06853e-16	1.68128	1.37385	1.35569e-16	1.54006e-16	2.21391e-16	0	2.37691e-16	1.06853e-16	-0.420321	-1.06252	1.35569e-16	1.54006e-16	2.21391e-16	0	2.37691e-16	1.06853e-16	-0.420321	-1.06252
ENST00000683855.1	POMT1	-0.22169	1.29307e-16	-0.196119	0	6.55922e-17	8.69693e-17	0.455531	7.24394e-17	-0.22169	1.29307e-16	-0.196119	0	6.55922e-17	8.69693e-17	-0.354408	7.24394e-17	0.886762	1.29307e-16	-0.196119	0	6.55922e-17	8.69693e-17	-0.354408	7.24394e-17	-0.22169	1.29307e-16	-0.196119	0	6.55922e-17	8.69693e-17	-0.354408	7.24394e-17	-0.22169	1.29307e-16	0.784476	0	6.55922e-17	8.69693e-17	0.607693	7.24394e-17
ENST00000683856.1	AIP	0.706882	2.94509	0.869338	2.9483	0.698462	2.8387	1.79583	2.5694	3.78267	2.07801	2.92035	3.12843	0.698462	1.02	3.46561	3.09705	0.706882	2.3722	2.57887	1.73215	2.40472	3.71389	2.00393	2.62042	0.706882	1.89729	0.869338	1.8037	2.61556	1.02	2.04243	0.662856	3.70926	0.319999	2.37468	0	3.19537	1.02	0.304773	0.662856
ENST00000683857.1	SNX14	2.43137	3.77402	1.46384	2.52092	5.25264	3.63084	5.28546	3.10284	4.7166	2.5974	1.46384	3.4062	0.931053	1.52178	4.22997	2.07819	3.59034	2.71224	3.55114	3.31254	0.931053	1.52178	1.4218	3.23609	4.47435	3.05903	4.9107	3.09883	3.94869	5.11841	3.38694	2.96151	0.533311	3.60327	4.35646	3.40748	4.68254	3.95316	1.4218	4.36735
ENST00000683858.1	BBS2	0.278994	1.98023	0.760963	5.16975	5.1202	5.96464	3.27757	7.07098	0.567774	8.46976	0.760963	6.83633	-0.0980164	5.55106	3.28082	7.34037	5.25231	1.98034	7.07692	0	5.70564	6.16183	3.27753	0.634914	3.43653	1.98023	7.03098	4.38469	-0.0980163	-0.643364	3.27744	0.614172	6.85518	1.98023	0.760963	2.15304e-05	5.76099	-0.643364	3.27744	0.730353
ENST00000683859.1	KCTD15	9.22074	9.14723	9.56564	9.13475	9.24904	9.54899	9.3097	9.76806	9.68316	9.55367	9.80784	9.7511	10.0924	9.88029	9.7993	9.63648	10.3078	9.96019	9.7776	10.0278	9.22321	9.9878	10.1482	10.0101	9.30144	9.74157	9.5983	9.81219	9.78405	9.43255	9.44157	9.13263	9.77957	9.89007	9.54335	9.56685	9.94403	9.44309	9.59389	9.74542
ENST00000683860.1	HEXA	0.143009	5.49662	3.45806	2.91416	3.96822	2.62782	1.20866	0.889428	4.57588	1.057	3.57121	3.17808	0.593557	2.62782	4.9301	4.00752	4.09072	4.47147	2.80039	0	4.51732	2.62782	1.20866	0.889428	4.18647	1.057	0.0747254	3.99216	0.593557	2.62782	4.58301	3.59913	0.143009	1.057	3.23471	3.05468	3.46644	2.62782	1.20866	3.75358
ENST00000683861.1	CEP63	-4.91401e-18	9.37279e-19	5.87201e-18	0	1.24996e-17	-5.40018e-18	-0.0976286	2.59951e-18	-4.91401e-18	9.37279e-19	5.87201e-18	0	1.24996e-17	-5.40018e-18	-0.0976286	2.59951e-18	-4.91401e-18	9.37279e-19	5.87201e-18	0	1.24996e-17	-5.40018e-18	0.390515	2.59951e-18	-4.91401e-18	9.37279e-19	5.87201e-18	0	1.24996e-17	-5.40018e-18	-0.0976286	2.59951e-18	-4.91401e-18	9.37279e-19	5.87201e-18	0	1.24996e-17	-5.40018e-18	-0.0976286	2.59951e-18
ENST00000683862.1	PGLYRP3	4.5122	4.25187	3.1174	4.28163	4.69558	5.42245	4.25853	3.18387	2.84895	3.45894	3.26897	3.95918	3.57679	3.3533	1.91519	2.88596	2.27	2.79516	4.05893	2.27097	3.65528	1.84154	3.48171	3.22166	3.65719	2.89823	3.11666	3.03739	2.38742	3.14304	2.90718	3.29952	2.75784	2.64198	2.48422	2.49701	1.73112	2.28585	3.48358	3.45517
ENST00000683863.1	KMT2D	5.89614	6.43915	5.59064	6.22956	5.82995	5.9142	6.0549	5.14454	5.72126	5.46269	5.54054	5.58596	5.40659	5.65482	5.39395	5.76164	4.97326	4.924	5.54576	5.58759	5.48728	5.24208	5.8985	5.4343	5.31193	5.58379	5.42063	4.88036	5.3305	5.53854	5.06349	5.8159	5.61112	5.10408	5.41614	5.23025	5.4594	5.16407	5.10287	5.35734
ENST00000683864.1	GMPPA	4.03547e-17	5.92801e-17	4.92537e-17	0	6.0084e-17	-0.321236	5.79495e-17	6.6113e-17	4.03547e-17	5.92801e-17	4.92537e-17	0	6.0084e-17	-0.321236	5.79495e-17	6.6113e-17	4.03547e-17	5.92801e-17	4.92537e-17	0	6.0084e-17	-0.321236	5.79495e-17	6.6113e-17	4.03547e-17	5.92801e-17	4.92537e-17	0	6.0084e-17	1.28494	5.79495e-17	6.6113e-17	4.03547e-17	5.92801e-17	4.92537e-17	0	6.0084e-17	-0.321236	5.79495e-17	6.6113e-17
ENST00000683865.1	BCL9L	11.8396	11.6655	11.7596	11.5939	11.6384	11.7488	11.3891	11.999	11.8362	11.7418	11.8629	11.7599	11.7277	12.0056	11.8888	11.8536	12.2909	11.9245	11.9289	11.9123	12.0199	11.9776	12.35	11.9376	11.1738	11.5497	11.6836	11.8675	11.7321	11.6157	11.6192	11.8045	11.9668	12.2258	11.8722	11.9738	11.9892	11.7596	11.8603	11.5126
ENST00000683867.1	ZHX3	9.74768	9.37872	10.1354	9.51896	9.61869	9.03083	9.63416	10.503	10.215	10.3046	10.2489	10.4889	10.7882	10.6664	10.7996	10.0244	10.4391	11.0074	10.7869	10.7514	10.1667	10.7274	10.0203	10.668	10.4753	10.7327	9.91737	10.429	10.5613	11.382	10.828	9.98733	11.03	10.4837	10.8185	10.7188	10.7722	10.1005	10.625	10.7243
ENST00000683868.1	ATP8A2	5.54195	5.86482	4.7184	5.38026	5.50973	4.92289	5.73039	4.22673	4.5124	4.24563	4.10193	4.72008	3.89503	4.79981	3.55524	4.64811	2.71729	4.28156	4.62872	4.24641	5.23317	4.71612	4.44624	4.40381	5.27403	4.29948	4.57935	4.28102	3.42912	4.30084	4.57376	4.77752	4.63355	3.98772	4.65081	4.05146	4.61217	3.93956	4.37358	4.62305
ENST00000683869.1	VPS13B	7.64421	7.19158	6.15502	6.89545	6.81709	7.34871	8.15466	7.0043	5.43194	5.98518	5.90667	6.02679	5.89541	4.97219	6.44298	6.31087	6.22679	6.05795	6.74054	6.04677	6.79525	6.28081	4.93059	6.36496	5.88448	6.35188	6.39243	5.61423	5.41875	6.53179	6.32738	6.91614	6.38522	5.98605	6.37798	6.9894	6.64614	6.43914	5.71703	4.97638
ENST00000683870.1	EXT2	1.57562	1.81144	1.81144	0	1.81144	-0.0957808	1.8114	-0.0361262	1.05305	1.81144	1.81144	0	1.81144	-0.0957808	1.8114	-0.0361262	1.05305	1.81144	1.81144	3.60196	1.81144	5.36539	1.8114	-0.0361262	1.05305	1.81144	1.81144	5.45525	1.81144	-0.0957808	1.8116	4.58013	4.32245	1.81144	1.81144	0	1.81144	3.97917	1.8114	4.58546
ENST00000683871.1	R3HDM1	6.24631	7.24746	6.00575	7.24824	8.50768	6.63453	8.10213	7.11154	7.28088	7.00733	6.48479	6.13742	1.73477	7.49814	7.99436	5.75431	5.50884	6.04845	7.58997	6.34609	6.91915	6.54583	7.07226	6.85374	6.99342	5.89125	6.6186	6.06322	6.43599	6.15837	1.76257	6.03697	6.73709	6.57206	6.06743	6.97158	9.16896	5.92969	7.83522	7.00999
ENST00000683872.1	RET	1.06307	1.8174	1.06307	2.34886	1.06307	2.44854	1.06307	2.37697	1.06307	0.422821	1.06307	1.17285	1.06307	0.716698	1.06307	0.734591	1.06307	0.422821	1.06307	1.79362	1.06307	0.716698	1.06307	0.734591	1.06307	2.22947	1.06307	0	1.06307	0.716698	1.06307	0.734591	1.06307	0.422821	1.06307	0	1.06307	0.716698	1.06307	0.734591
ENST00000683873.1	SNX14	-0.738167	0.313256	-0.264149	0	-0.315214	-0.521084	1.60385	1.06496	-0.703902	1.64847	-0.326806	0	-0.315214	-0.521084	0.554128	0.118019	3.22688	-1.18559	-0.326806	0.308478	-0.315214	-0.521084	-1.13928	0.411901	-0.738167	-1.18559	1.55305	0	1.56933	-0.517579	-1.13928	0.242774	-0.738167	0.717939	-0.326806	0	-0.315214	2.38931	0.429049	-1.52917
ENST00000683874.1	DHCR7	5.23907	4.74445	3.98047	5.20869	2.82808	5.51636	5.23802	3.75224	3.4439	5.19071	4.08376	2.75739	3.72561	3.75327	3.98554	3.43899	4.42172	1.44941	3.4934	2.80841	3.37403	2.76627	3.13018	1.25515	3.25324	4.77475	3.80996	3.01534	4.30111	2.83481	0.862013	4.3753	1.25082	1.44941	2.24115	3.81889	3.37991	2.73803	4.39299	4.78705
ENST00000683875.1	BBS2	0.659845	1.34145	1.34145	3.39531	-0.295069	0.0320833	-0.414084	0.335383	4.06787	1.34145	1.34145	0	2.62964	3.6385	2.03397	2.72389	0.659845	1.34145	1.34145	0	1.94543	2.9725	-0.414084	2.97721	0.659845	1.34145	1.34145	0	2.72232	0.0320833	2.47167	0.335383	0.659845	1.34145	1.34145	3.31195	-0.295069	0.0320833	3.02979	0.335383
ENST00000683876.1	DTNA	0.402729	2.25845	0.478138	0	2.04136	0.874307	2.36499	-0.00477939	0.402729	0.513198	0.478138	2.01924	-0.174832	1.93492	0.486561	2.14718	2.70032	0.513198	0.478138	0	-0.174832	1.64956	0.486561	2.17839	0.402729	0.513198	2.39868	2.292	2.79438	-1.08689	0.486561	-0.00477939	0.402729	0.513198	0.478138	0	-0.174832	0.939337	0.486561	-0.00477939
ENST00000683877.1	STAMBP	-3.12327e-16	-2.65254e-16	-3.37706e-16	0	-4.6498e-16	2.4857	-3.22618e-16	2.96338	-3.12327e-16	-2.65254e-16	-3.37706e-16	0	-4.6498e-16	-0.621424	-3.22618e-16	-0.740845	-3.12327e-16	-2.65254e-16	-3.37706e-16	0	-4.6498e-16	-0.621424	-3.22618e-16	-0.740845	-3.12327e-16	-2.65254e-16	-3.37706e-16	0	-4.6498e-16	-0.621424	-3.22618e-16	-0.740845	-3.12327e-16	-2.65254e-16	-3.37706e-16	0	-4.6498e-16	-0.621424	-3.22618e-16	-0.740845
ENST00000683878.1	SNX14	2.79055e-17	0.828476	-0.379242	0	9.2848e-17	-0.847069	-1.87513e-16	-0.354045	2.79055e-17	0.859937	1.51697	0	9.2848e-17	-0.847069	-1.87513e-16	-0.354045	2.79055e-17	-0.562804	-0.379242	0	9.2848e-17	-0.847069	-1.87513e-16	1.41618	2.79055e-17	-0.562804	-0.379242	0	9.2848e-17	1.45279	-1.87513e-16	-0.354045	2.79055e-17	-0.562804	-0.379242	0	9.2848e-17	1.08842	-1.87513e-16	-0.354045
ENST00000683879.1	ZNF384	4.4278	5.08359	4.95305	5.2561	4.90847	5.0883	4.8843	4.56935	4.40442	5.31665	2.56734	5.51233	4.35868	4.81214	4.34205	4.76814	4.85526	3.93465	4.81248	0.757039	5.12515	2.97871	4.3935	4.77174	3.92052	4.67246	4.89063	5.8998	4.04261	5.01421	4.26547	4.577	5.54898	4.14963	5.9335	5.73173	4.72209	5.26364	5.27167	4.47076
ENST00000683881.1	EXT2	7.30169	6.95711	5.98199	6.52395	6.71776	6.68338	6.85035	5.82485	3.57323	6.17446	5.73013	6.27025	5.14006	5.96047	5.292	5.89477	5.17896	4.78462	5.39212	4.64541	6.86506	5.41741	5.22673	5.77353	6.85568	6.00837	6.11684	5.4472	4.5507	5.73827	6.10496	6.5581	6.15553	5.14053	5.84402	6.17828	5.79152	5.26557	5.59106	5.01384
ENST00000683882.1	MCCC2	0.743661	0.743661	4.59363	0	0.743661	0.0219416	-0.0215542	-0.136044	0.743661	0.743661	-0.218832	3.71831	0.743661	3.63054	-0.0215542	4.26248	0.743661	0.743661	-0.218832	0	0.743661	0.0219416	3.80452	-0.136044	0.743661	0.743661	-0.218832	0	0.743661	0.0219416	-0.0215542	-0.136044	0.743661	0.743661	-0.218832	0	0.743661	0.0219416	-0.0215542	-0.136044
ENST00000683883.1	TBCD	2.81497	3.84659	2.58583	2.69874	3.00259	0.949026	3.77937	2.29551	0.488488	2.83973	2.8626	1.95227	-0.279055	2.33427	1.28761	3.0845	3.3531	0.886223	-0.0112028	1.26371	2.7931	2.87681	2.26336	0.733135	2.19994	0.886223	1.68724	2.1203	2.23395	0.949026	1.6652	0.733135	0.488488	0.886223	2.22052	1.30996	1.5944	2.23586	0.349451	2.49871
ENST00000683884.1	HEXA	-0.555226	0.192185	-1.83198	0	-0.372248	-0.556495	0.0328268	0.228411	-0.555226	2.60953	-0.253016	0	3.1399	-0.556495	0.754446	1.49567	-0.555226	2.88117	2.07358	0.00605834	-0.372248	-0.555958	2.18567	2.29638	-0.555226	-2.01599	-0.73972	0	-0.372248	-0.556495	0.784276	-1.18478	3.87181	-2.01599	2.40204	1.64485	-0.372248	3.87635	-2.10631	-1.18478
ENST00000683885.1	FGFR2	4.04931	4.11686	3.15237	3.36419	3.66198	4.26964	3.4337	3.02146	2.53025	3.16508	2.25446	3.48644	2.45347	3.10444	2.51039	2.99079	2.14969	3.09682	3.01276	2.85233	3.77465	3.25435	3.04419	2.92213	2.69729	2.79807	3.17334	2.48624	2.55322	3.41476	3.54232	3.26138	3.56981	1.81951	3.40343	2.80715	2.55302	0.953149	2.46576	2.80059
ENST00000683886.1	KMT2C	5.91988	6.30277	6.11963	5.01227	4.01473	5.38423	5.47025	1.91033	4.63226	5.29205	5.26146	5.37222	4.71863	4.97914	4.63114	5.9289	4.57178	5.02782	6.58155	4.25759	4.776	4.82547	4.57667	5.52786	3.90891	1.15015	1.8618	4.47437	4.50766	4.98702	4.71767	5.87424	4.68316	5.9432	3.89155	4.59955	5.69897	3.54012	4.32026	4.47467
ENST00000683887.1	GNPTG	8.61666	8.41638	9.11986	8.65905	8.51219	9.0588	8.95497	9.07669	8.81999	9.09393	9.05517	9.00336	9.44737	9.18145	9.11397	8.9986	9.67391	9.73102	9.15754	9.16112	9.09365	9.20163	9.2915	8.9728	9.25394	9.49258	9.42599	9.58846	9.61067	9.11627	9.22671	9.42692	9.57626	9.20685	9.18219	9.52876	9.27687	9.3826	9.35361	9.46574
ENST00000683888.1	CRELD1	5.01631	4.96933	2.04142	3.52568	2.51215	3.51599	5.57305	5.80708	1.46968	1.99533	2.04142	2.40569	2.51215	1.91982	0.929541	2.06207	1.94483	5.53767	5.03349	4.55003	2.51215	5.65952	1.25747	4.49971	3.5841	1.99533	5.33524	3.04493	2.51215	1.91982	4.481	2.06207	4.47808	1.99533	2.04142	2.96665	6.44439	3.47784	4.25194	2.06207
ENST00000683891.1	CRELD1	0.934093	2.35096	1.76299	2.05874	2.48472	-0.785847	2.86156	3.4592	2.2382	1.54947	1.57316	0	-0.693258	2.21075	2.26599	-0.32854	1.61473	2.59034	1.13969	3.57295	2.82718	3.65765	1.30503	4.28635	2.63823	2.01605	2.36848	0	3.09496	1.99233	1.16522	2.67342	2.33662	1.25505	2.91756	4.13019	2.04828	2.687	2.16408	-0.32854
ENST00000683892.1	BSCL2	-0.224802	0.790399	1.02181	0	1.02181	3.12271	1.02181	1.02181	3.28699	0.790399	1.02181	0	1.02181	0.113059	1.02181	1.02181	2.49646	1.94745	1.02181	0.0611844	1.02181	0.113059	1.02181	1.02181	-0.224802	0.790399	1.02181	2.76058	1.02181	0.113059	1.02181	1.02181	-0.224802	0.790399	1.02181	2.28728	1.02181	1.64715	1.02181	1.02181
ENST00000683893.1	ANK2	1.91831	3.04045	0.791163	1.73999	2.50893	2.41677	2.05121	-0.316519	-0.131242	1.52617	0.791163	0	0.361722	-0.0623865	0.476152	1.47093	-0.131242	-0.203601	0.791163	2.21583	0.361722	1.82481	0.476152	-0.316519	2.06765	-0.203601	0.791163	0	0.361722	-0.111687	0.476152	1.79644	0.232351	-0.203601	0.791163	0	0.361722	-0.111687	0.476152	1.32149
ENST00000683894.1	FBXO11	8.21782	8.71248	6.6265	6.85712	6.63003	6.46105	8.01195	7.1314	6.66892	9.46512	5.29334	7.7052	6.32894	6.67246	6.63353	1.34155	6.62773	1.41779	5.1186	0.242875	5.22309	7.95091	3.92007	6.59158	7.74557	8.45948	6.28126	7.95036	5.43554	7.25533	6.11329	8.26521	0.212679	1.41787	6.15303	6.71718	5.85514	1.13298	4.7939	6.14299
ENST00000683895.1	ZDHHC6	5.68875	5.73151	5.66023	5.42263	6.14948	5.67619	6.47041	6.56407	7.45845	5.34183	6.44665	5.58955	5.74872	3.44921	6.06131	6.00117	6.36461	6.07148	5.89047	5.92119	5.19174	6.60864	5.423	5.06396	3.76091	6.80299	5.81951	6.45865	6.27028	7.29986	5.53006	5.8828	6.37497	5.69988	5.83082	6.25566	6.28747	6.61379	6.1629	6.13567
ENST00000683896.1	C11orf86	-0.239867	2.66272e-16	1.1262e-16	0	-0.28117	-0.415191	0.188371	-0.753176	-0.239867	2.66272e-16	1.1262e-16	0	-0.28117	-0.415191	0.139233	0.703691	-0.239867	2.66272e-16	1.1262e-16	0	1.12468	0.571892	-0.137149	-0.753176	0.959467	2.66272e-16	1.1262e-16	0	-0.28117	0.67368	-0.0492145	0.290392	-0.239867	2.66272e-16	1.1262e-16	0	-0.28117	-0.415191	-0.141241	0.51227
ENST00000683897.1	ANO5	0.117896	0.117896	0.117896	0.589482	0.280827	0.117896	0.117896	0.549298	0.117896	0.117896	0.117896	0	0.0771639	0.117896	0.117896	-0.280808	0.117896	0.117896	0.117896	0	0.0771639	0.117896	0.117896	-0.280808	0.117896	0.117896	0.117896	0	0.0771639	0.117896	0.117896	-0.280808	0.117896	0.117896	0.117896	0	0.0771639	0.117896	0.117896	0.882607
ENST00000683898.1	SNX14	5.13869	6.4127	4.66132	5.04583	5.14811	4.98336	5.64592	5.24042	4.70199	5.76027	4.46316	5.681	4.603	4.29708	4.44153	5.17003	4.79754	1.80986	4.98345	4.90724	5.5454	6.33082	3.74585	5.17419	5.29482	5.69144	5.7792	3.96075	4.95784	4.59393	6.54957	5.11829	5.17244	5.4312	5.21835	5.51065	4.85113	4.90028	4.7226	4.40254
ENST00000683899.1	RSRC1	-0.774195	-0.804072	-5.93614e-17	0	6.03919e-18	1.14575e-16	2.49071	-2.051	-0.774195	-0.688953	-5.93614e-17	0	6.03919e-18	1.14575e-16	1.83471	0.894495	-0.774195	3.10117	-5.93614e-17	0	6.03919e-18	1.14575e-16	-1.44181	1.60663	-0.774195	-0.804072	-5.93614e-17	0	6.03919e-18	1.14575e-16	-1.44181	-2.051	3.09678	-0.804072	-5.93614e-17	0	6.03919e-18	1.14575e-16	-1.44181	1.60088
ENST00000683900.1	POMT1	6.74873	6.94729	5.47749	6.46157	6.05526	5.73382	6.21752	5.56062	5.63815	6.20701	5.94522	5.94653	5.79263	5.87872	5.86776	5.56848	5.25966	5.81724	6.24542	6.08022	6.5207	5.75957	5.81466	5.98995	5.60978	5.2834	6.13275	5.38398	5.48389	6.55258	5.80521	5.95604	6.25992	5.2613	5.71536	5.64394	5.66375	5.59155	5.81109	6.44115
ENST00000683901.1	MAGEA4	-4.12007e-17	-8.00014e-17	-2.96622e-17	0	-0.173558	-5.94414e-17	-0.182956	-0.208714	-4.12007e-17	-8.00014e-17	-2.96622e-17	0	-0.173558	-5.94414e-17	-0.182956	-0.208714	-4.12007e-17	-8.00014e-17	-2.96622e-17	0	0.694234	-5.94414e-17	0.731823	-0.208714	-4.12007e-17	-8.00014e-17	-2.96622e-17	0	-0.173558	-5.94414e-17	-0.182956	0.834855	-4.12007e-17	-8.00014e-17	-2.96622e-17	0	-0.173558	-5.94414e-17	-0.182956	-0.208714
ENST00000683902.1	STAMBP	0.64834	0.64834	0.64834	0	0.64834	0.64834	0.64834	0.64834	0.64834	0.64834	0.64834	0	0.64834	0.64834	0.64834	0.64834	0.64834	0.64834	0.64834	3.2417	0.64834	0.64834	0.64834	0.64834	0.64834	0.64834	0.64834	0	0.64834	0.64834	0.64834	0.64834	0.64834	0.64834	0.64834	0	0.64834	0.64834	0.64834	0.64834
ENST00000683903.1	GRIK2	-0.668294	0.684019	-2.25259	0	-0.490738	0.754036	-0.511558	0.879325	-0.668294	-1.6712	0.863847	0	-0.490738	-1.93232	-0.511558	0.348299	-0.668294	-1.6712	2.27287	0	1.96295	1.02285	2.04623	2.97346	-0.668294	1.59863	-2.25259	0	-0.490738	-1.93232	-0.511558	-2.10054	2.67318	1.05976	1.36846	0	-0.490738	2.08775	-0.511558	-2.10054
ENST00000683904.1	BBS2	2.39413	7.1274	6.54313	6.07161	7.13045	5.19918	7.47603	2.72804	6.69028	3.8995	4.59575	4.23807	6.54654	7.68726	2.11213	6.773	2.39413	3.89949	4.59742	4.91038	7.95363	2.80781	6.52845	6.43589	7.57504	6.47094	3.22684	5.57124	2.32129	6.51078	2.06882	6.63176	6.24325	3.89949	6.33368	4.50552	1.34491	3.0918	7.1114	2.72814
ENST00000683905.1	GLE1	5.61064	5.58407	5.79722	6.12933	5.96691	5.57129	5.73842	6.00968	6.19635	6.29316	5.22858	5.11227	6.13305	6.23897	6.06774	5.58167	5.71002	7.27307	5.79093	6.39792	5.70803	5.83745	6.76231	5.92074	5.88601	5.29002	6.72964	6.19071	5.86635	6.23269	5.47101	6.68759	6.65613	5.61883	6.51279	6.22892	6.38482	6.17875	6.01968	5.85948
ENST00000683906.1	CTNND1	8.58733	8.79254	8.08853	8.5408	8.52508	8.1233	8.11346	7.17003	7.33428	7.77779	7.03992	7.9647	6.36943	7.69715	7.26395	7.95124	6.99083	6.71957	7.48453	7.09773	7.95981	7.30941	7.50837	7.44591	7.56903	7.22225	7.18627	6.77754	7.06494	7.54241	7.24978	7.49432	6.79307	6.76239	7.47529	6.89376	7.35528	6.60227	7.13897	7.21304
ENST00000683907.1	POMT2	0.2425	0.2425	-0.0143706	1.2125	0.2425	0.0504453	0.888835	1.49583	0.2425	0.2425	1.26998	0	0.2425	0.0504453	0.0809158	0.760405	0.2425	0.2425	-0.0143706	0	0.2425	0.0504453	0.0809158	-0.347913	0.2425	0.2425	-0.0143706	0	0.2425	0.0504453	0.0809158	-0.347913	0.2425	0.2425	-0.0143706	0	0.2425	1.01072	0.0809158	-0.347913
ENST00000683908.1	ANK2	0.389266	4.18198	-0.0470786	0.189312	1.35524	0.694319	0.418804	0.121015	0.389266	-0.412678	-0.0470786	3.93986	0.616465	0.694319	0.418804	3.64511	2.57211	-0.412678	-0.0470786	0	0.924546	0.694319	0.418804	0.121015	0.389266	-0.412678	1.89207	0	0.616465	1.3519	2.45396	0.121015	0.389266	1.18523	2.37834	0	0.616465	0.694319	0.418804	0.121015
ENST00000683910.1	BBS2	4.01959	3.02928	1.20202	6.41965	2.60877	4.45031	2.61253	2.02045	3.6783	0.939922	1.20202	4.74493e-07	-1.9197	-0.615088	2.62116	-0.652267	3.64012	0.19536	1.20202	1.48841e-07	3.25852	2.95211	2.4818	-0.662744	-1.01423	2.68659	4.53038	0	3.25544	-0.615088	3.67283	4.23787	-0.985344	2.48729	1.20202	2.9188	2.13541	3.1662	-2.04987	4.39513
ENST00000683911.1	SGIP1	3.10434	3.32043	2.37194	2.51188	3.58312	3.40002	4.46415	2.03748	2.42857	3.43549	3.35838	2.67314	2.38484	2.66205	2.83046	3.5194	3.49132	2.61564	3.39474	3.56559	4.40808	2.00807	3.0885	3.23648	2.42047	1.50922	2.17143	2.89494	-0.0109472	2.78426	2.48749	1.99576	2.4041	2.96803	2.55232	2.20326	3.48372	2.99441	0.978214	3.05969
ENST00000683912.1	ARRDC2	0.00074192	0.00074192	0.00074192	0	0.00074192	0.00074192	0.00074192	0.00074192	0.00074192	0.00074192	0.00074192	0.0037096	0.00074192	0.00074192	0.00074192	0.00074192	0.00074192	0.00074192	0.00074192	0	0.00074192	0.00074192	0.00074192	0.00074192	0.00074192	0.00074192	0.00074192	0	0.00074192	0.00074192	0.00074192	0.00074192	0.00074192	0.00074192	0.00074192	0	0.00074192	0.00074192	0.00074192	0.00074192
ENST00000683913.1	GRIK2	1.91596	-0.603778	1.0066	0	1.24707	-0.299475	-0.256515	0.874407	-0.478989	-0.603778	1.53474	0	0.564726	1.1979	-0.256515	0.58355	-0.478989	2.41511	-1.53123	0	0.017124	-0.299475	-0.256515	1.44012	-0.478989	-0.603778	-1.53123	0	-1.77989	-0.299475	-0.256515	-1.44904	-0.478989	-0.603778	0.521109	0	-0.0490282	-0.299475	1.02606	-1.44904
ENST00000683914.2	ATM	3.30422	4.07479	4.37925	4.72199	5.03839	4.79808	4.88481	5.45188	5.4532	5.42855	4.75178	5.0747	5.21725	5.01589	5.20008	5.08211	4.73099	4.09172	4.54676	4.18837	4.08141	4.78097	4.18072	4.58824	5.38774	5.27375	5.34161	4.85462	5.16431	5.21729	5.71193	5.09834	5.65085	5.65819	5.5076	5.68731	5.02564	4.71477	4.54946	4.30642
ENST00000683915.1	RAB18	1.89713	1.58385	2.31364	1.60061	0.886645	1.54524	1.00878	0.620441	0.859273	0.403401	0.542991	2.67891	1.47297	0.0131833	1.78461	1.5552	0.859273	0.403401	0.542991	0	0.716251	1.02496	0.17121	0.620441	0.859273	0.403401	0.542991	1.0547	0.882848	1.76311	1.25136	0.620441	0.859273	2.54016	1.3916	0	1.3755	0.987726	1.11826	1.9177
ENST00000683916.1	SLC39A8	4.05185	4.06272	0.525452	4.96942	3.40535	3.84165	4.75502	4.369	4.5305	4.39029	5.48628	4.11288	4.60422	4.54022	3.6774	6.13704	4.22292	4.76108	5.37207	4.17154	5.33804	5.07831	4.17614	3.80732	4.79007	4.25733	5.44183	5.19462	4.48693	4.14983	4.88095	4.23551	4.99084	5.11478	5.76056	4.13773	4.75166	4.97618	5.09668	4.03732
ENST00000683917.1	PHEX	0.644532	2.13508	0.220212	0	0.644532	1.13674	0.316435	-0.666265	0.644532	0.772397	0.220212	0	0.644532	1.3585	0.316435	1.40602	0.644532	0.105063	2.34182	0.801061	0.644532	-0.298015	1.95692	1.65376	0.644532	0.105063	0.220212	2.4216	0.644532	-0.298015	0.316435	-0.666265	0.644532	0.105063	0.220212	0	0.644532	1.32346	0.316435	1.49542
ENST00000683918.1	GATAD2A	10.9827	10.6212	11.4286	10.8953	11.0136	10.7147	10.899	11.5661	11.5658	11.2083	11.448	11.2984	11.7344	11.5345	11.6074	11.3688	11.3256	11.8793	11.2955	11.4465	10.7454	11.4423	11.3508	11.3121	11.4733	11.4722	11.5067	11.6408	11.888	11.6873	11.5817	11.3194	11.7428	11.9094	11.4116	11.8093	11.7089	11.7116	11.6514	11.5239
ENST00000683919.1	TMEM67	-0.239413	7.31609e-18	1.09109e-16	0	5.47412e-17	-0.74815	-1.023e-17	9.90492e-17	-0.239413	7.31609e-18	1.09109e-16	0	5.47412e-17	2.9926	-1.023e-17	9.90492e-17	-0.239413	7.31609e-18	1.09109e-16	0	5.47412e-17	-0.74815	-1.023e-17	9.90492e-17	-0.239413	7.31609e-18	1.09109e-16	0	5.47412e-17	-0.74815	-1.023e-17	9.90492e-17	0.95765	7.31609e-18	1.09109e-16	0	5.47412e-17	-0.74815	-1.023e-17	9.90492e-17
ENST00000683920.1	KNDC1	4.14968	4.41001	2.1853	4.16971	5.09826	5.3307	4.28866	3.59452	3.97676	4.26516	4.36848	4.18386	3.37484	3.73337	2.51191	3.5843	5.92209	4.75785	5.99619	4.83981	3.37484	4.31415	4.54436	3.5843	2.0754	1.30968	1.94101	2.75795	3.37484	4.86006	4.21961	3.5843	3.96641	5.34765	5.59934	4.139	4.86754	1.85205	4.5258	5.7429
ENST00000683921.1	CRELD1	0.957447	0.957447	0.468639	0	0.957447	0.957447	0.957447	0.957447	0.957447	0.957447	0.468639	2.52031	0.957447	0.957447	0.957447	0.957447	0.957447	0.957447	2.91268	0	0.957447	0.957447	0.957447	0.957447	0.957447	0.957447	0.468639	2.26692	0.957447	0.957447	0.957447	0.957447	0.957447	0.957447	0.468639	0	0.957447	0.957447	0.957447	0.957447
ENST00000683922.1	KALRN	5.49762	5.28809	3.56705	4.60463	5.14856	4.45018	5.66024	3.9229	3.61756	4.12731	4.30111	4.41847	3.99637	3.70223	1.40695	4.14486	3.49467	3.01393	4.02976	3.87716	5.34252	3.44337	3.7916	3.17406	3.45864	3.08853	3.54041	2.14122	0.56823	3.05834	4.05993	4.19521	3.01123	3.56186	3.64139	4.03823	4.02405	4.42561	4.161	3.64268
ENST00000683923.1	PORCN	1.68273	1.32165	-1.42556	3.58422	4.03587	1.42145	3.93574	4.3304	3.16982	3.33257	4.15348	4.64698	4.15449	4.02637	4.11547	4.0912	3.26676	4.19601	2.20711	0	-1.12895	1.82104	3.92797	3.06154	3.19644	2.29131	4.88349	5.70839	4.1069	2.8267	-1.32582	4.37912	2.62385	2.79805	4.12107	0	2.77129	3.84404	3.28623	-1.92267
ENST00000683924.1	RAB18	2.56758	2.91124	0.502125	2.63856	2.62724	0.776106	2.91075	0.593248	0.558184	0.938025	2.57671	2.15663	0.377412	0.776106	2.50368	0.593248	2.42121	0.938025	0.502125	0	2.90387	3.55892	1.53004	2.5047	0.558184	0.938025	2.58026	0	0.377412	0.776106	-0.14056	2.3789	0.558184	0.938025	0.502125	1.86815	0.377412	0.776106	-0.14056	0.593248
ENST00000683925.1	FLNB	8.4856	7.95249	6.952	7.58395	7.82397	6.78182	7.30243	6.92464	7.08531	6.47053	6.03816	7.20761	5.90311	6.14882	5.91848	6.29023	6.34104	5.61465	6.60553	5.85634	6.54628	6.46793	5.98166	6.17789	6.16667	6.07137	5.83716	5.24563	5.34897	6.15684	6.44634	6.68197	3.7602	5.72979	6.40598	5.94529	6.2165	6.28342	6.18992	5.76409
ENST00000683926.1	GLIS3	7.68071	7.65166	6.87742	7.18157	7.27284	6.90473	7.96911	5.68685	5.64615	6.47757	6.56209	6.59351	5.4771	6.73215	5.53715	6.76765	5.97629	5.74637	6.34011	6.49242	7.70453	6.4402	5.97442	6.50637	6.13491	6.14441	5.91125	6.04464	5.49987	6.33772	6.83974	7.3651	6.66616	6.08421	6.41337	5.79209	6.1499	5.68943	5.78381	5.77827
ENST00000683927.1	NBEAL1	2.46139	2.26217	2.42694	0	2.13847	2.43387	2.29358	2.06643	2.52176	1.54876	1.56337	3.22819	3.87527	2.48053	2.8982	2.66461	0.617871	1.71001	1.85185	3.83197	-0.522012	2.14206	2.16991	2.22598	2.48759	2.94475	2.64608	1.74425	3.12908	1.79127	1.40026	1.94464	3.31158	2.93451	2.91196	2.59578	2.7794	2.55247	2.63826	2.49853
ENST00000683929.1	WWOX	2.78134	4.90778	5.73406	3.50825	4.24244	2.63969	4.09327	3.85413	0.801521	3.56622	1.86437	2.63918	2.09656	3.76619	1.45395	4.91484	4.68046	1.89493	1.33878	2.40671	3.62665	3.0528	3.62025	1.79661	2.86175	1.89493	1.33878	2.4892	2.09656	2.02065	1.45395	1.79661	3.03372	1.89493	3.88279	3.11545	2.09656	2.67945	3.53737	1.79661
ENST00000683930.1	KCNN1	0.353167	0.079907	2.89977	3.20139	-0.334774	-0.82786	-0.457971	0.359266	2.28031	0.079907	0.408087	0.996755	2.97341	-0.82786	-0.457971	0.359266	0.353167	3.32187	0.408087	0	-0.334774	3.15425	2.3865	0.359266	3.85793	3.63615	3.07372	0	2.9938	2.79671	2.35563	2.76049	0.353167	0.079907	0.408087	2.9996	1.90008	2.9025	3.37156	3.35945
ENST00000683931.1	CEP63	6.43734	5.67125	4.40385	5.42252	5.09777	5.04192	4.81039	3.53548	4.93628	4.91572	4.2151	4.58836	4.76883	4.79899	4.55651	5.16024	4.39269	3.19718	4.66133	3.35653	5.1147	5.04969	3.89693	4.76141	3.68423	4.06556	4.58114	4.61941	2.97449	3.09882	4.23636	3.90799	2.8462	4.44702	4.43531	4.30991	4.34093	4.3073	4.79653	4.9316
ENST00000683932.1	GNAS	6.08445	6.40958	5.21004	6.14407	5.49541	7.49473	7.70444	4.0929	5.4775	6.11336	6.02227	6.1948	5.32644	7.68682	6.37272	4.0929	6.80563	5.10066	6.0277	6.26222	7.77196	7.25813	5.64316	4.09347	5.22314	6.2087	6.25163	5.30333	6.04486	5.86004	4.91828	8.52046	6.34029	6.09872	6.41938	6.02659	5.29234	1.63128	5.29242	9.13128
ENST00000683933.1	FANCD2	0.215108	0.215108	1.31726	0	0.215108	0.215108	0.215108	0.215108	0.215108	0.215108	0.757797	0	0.215108	0.215108	0.215108	0.215108	0.215108	0.215108	-0.333173	0	0.215108	0.215108	0.215108	0.215108	0.215108	0.215108	-0.333173	0	0.215108	0.215108	0.215108	0.215108	0.215108	0.215108	-0.333173	1.07554	0.215108	0.215108	0.215108	0.215108
ENST00000683934.1	LRPPRC	0.0483464	0.521792	0.521792	0	0.521792	0.521792	0.521792	0.521792	0.0483464	0.521792	0.521792	0	0.521792	0.521792	0.521792	0.521792	2.41558	0.521792	0.521792	0	0.521792	0.521792	0.521792	0.521792	0.0483464	0.521792	0.521792	2.60896	0.521792	0.521792	0.521792	0.521792	0.0483464	0.521792	0.521792	0	0.521792	0.521792	0.521792	0.521792
ENST00000683935.1	FGF12	0.318765	0.338373	0.338373	0	0.318389	-1.75205	0.338373	0.338373	0.318765	0.338373	0.338373	0	0.318389	-0.0915183	0.338373	0.338373	0.318765	0.338373	0.338373	0	0.318389	1.215	0.338373	0.338373	0.416807	0.338373	0.338373	1.69187	0.318389	1.45649	0.338373	0.338373	0.318765	0.338373	0.338373	0	0.41831	0.863944	0.338373	0.338373
ENST00000683936.1	HSD17B4	5.04734	2.78396	3.30999	2.69716	1.53147	3.02718	4.03061	3.35702	0.907214	3.43468	3.0794	4.26691	4.07016	3.70541	4.00743	3.46962	4.91297	3.79695	2.976	3.85836	1.53147	3.6346	2.57526	4.34994	5.06929	3.0644	3.27597	3.4891	5.59302	3.69228	2.72008	3.40099	0.907214	3.76404	4.20267	2.5325	4.11792	2.78457	3.51065	2.26647
ENST00000683937.1	ERCC6L2	4.79267	8.27593	6.93005	6.13162	6.77321	9.19408	8.34005	9.22868	7.40317	8.60488	7.58901	7.3672	7.64847	8.04609	9.12614	7.84521	7.33343	8.57427	6.2766	7.18376	7.05002	7.53733	7.78964	9.00366	7.30289	7.39212	6.74223	7.11952	5.76131	1.47876	7.41693	2.4731	7.96915	1.95411	7.26341	6.99921	7.5683	8.54504	2.12856	6.25066
ENST00000683939.1	SLCO1A2	-1.23053	-0.299748	-5.58672e-08	0	0.444189	-0.499236	-1.29786e-16	-0.624895	0.456459	1.19899	-5.58672e-08	0	1.11902	0.267211	-1.29786e-16	1.22741	-1.23053	-0.299748	-5.58672e-08	0	-0.873531	0.259003	-1.29786e-16	-0.624895	1.83129	-0.299748	-5.58672e-08	0	-0.873531	-0.194909	-1.29786e-16	-0.618173	0.173316	-0.299748	2.23469e-07	0	0.183858	0.167931	-1.29786e-16	0.640551
ENST00000683940.1	CEP63	4.81544	6.77192	4.55001	5.82165	5.92917	5.51012	5.736	6.96416	6.36889	6.37079	5.89759	5.38746	5.38518	5.30219	5.4238	6.35347	4.7377	6.76297	3.8635	6.0032	5.4434	6.09317	6.50976	0.96103	4.95745	1.4163	5.91191	5.02073	5.44887	5.06339	3.2455	5.93316	5.33333	4.89084	5.98981	3.97977	4.00619	4.24395	5.29776	6.001
ENST00000683941.1	IFNAR2	7.22689	7.35013	7.81855	7.60927	6.76435	7.61425	7.50032	7.93944	7.73069	7.78439	7.65889	7.96994	7.36432	7.9374	7.79205	7.00456	8.43664	8.42345	8.43951	8.22733	8.54897	8.24107	8.01136	8.09342	7.75938	7.68235	7.39587	8.39415	8.6124	7.65388	8.02459	7.96967	8.34438	8.25766	8.18516	7.29728	8.20794	8.05137	8.16966	8.49089
ENST00000683942.1	FAM133A	-2.67329	-1.49717	0.000424225	0.00212554	-0.000845753	-0.965543	-0.199392	-0.134079	1.07931	-1.49852	0.00302079	0.000826457	0.00150836	-0.966552	-0.200099	-0.0555347	1.81144	2.45649	-0.00121397	0.000682464	-4.93298e-05	3.86638	-0.198642	0.39322	-2.67306	-1.49857	-0.00181003	0.000328644	0.00245323	-0.966552	0.802355	-0.733109	2.45956	2.04174	0.00354208	0	0.000896595	-0.96377	-0.200259	0.533466
ENST00000683944.1	SHOC1	4.84317	2.69445	3.75702	0	-0.371145	3.6244	4.50823	1.25038	1.91332	-0.579322	0.408336	3.24757	4.42873	3.77837	-0.131588	4.60013	1.91332	4.33436	3.27873	3.591	2.97344	-0.591663	3.96702	4.14291	1.91332	4.16676	0.408336	2.87914	2.07293	2.62446	4.28439	1.25039	1.91332	1.88022	4.64405	2.77874	3.39251	3.0609	-0.131588	1.25265
ENST00000683946.1	GMPPA	1.20824	3.45708	2.99868	3.31448	3.61353	3.43308	3.5384	1.18128	2.33556	2.47172	2.45459	2.79325	0.65914	2.26123	2.41089	2.83931	3.25088	3.2906	4.16599	1.4623	4.34015	1.51145	3.21464	2.17418	3.13188	0.297356	0.0164026	2.29933	0.65914	2.84186	0.603806	2.30714	2.24433	2.65414	2.53523	2.30154	2.89894	2.12327	2.40316	3.66899
ENST00000683947.1	WDR91	-0.000632487	7.03981e-21	-1.13529e-20	0	-1.12501e-19	-3.06856e-20	-2.21129e-20	-8.935e-20	-0.000632487	7.03981e-21	-1.13529e-20	0	-1.12501e-19	-3.06856e-20	-2.21129e-20	-8.935e-20	-0.000632487	7.03981e-21	-1.13529e-20	0	-1.12501e-19	-3.06856e-20	-2.21129e-20	-8.935e-20	-0.000632487	7.03981e-21	-1.13529e-20	0	-1.12501e-19	-3.06856e-20	-2.21129e-20	-8.935e-20	0.00252995	7.03981e-21	-1.13529e-20	0	-1.12501e-19	-3.06856e-20	-2.21129e-20	-8.935e-20
ENST00000683948.1	FGFR1	4.65365	3.93736	4.81448	5.23282	4.08721	2.93028	5.30583	6.89784	5.6291	4.78249	5.43479	6.63829	5.22664	4.14624	5.88895	1.86064	5.48304	4.86011	3.95408	5.55583	5.37158	5.0904	6.14394	1.85539	4.09085	4.39899	4.55388	6.02269	3.68029	5.98245	0.211101	5.21273	3.59299	5.47069	4.69241	0	5.08392	5.30026	5.89981	7.62304
ENST00000683949.1	CEP63	5.69284e-17	-0.677672	1.42384e-17	0	4.4128e-17	6.58154e-17	1.25097e-16	9.31295e-17	5.69284e-17	-0.677672	1.42384e-17	0	4.4128e-17	6.58154e-17	1.25097e-16	9.31295e-17	5.69284e-17	-0.677672	1.42384e-17	0	4.4128e-17	6.58154e-17	1.25097e-16	9.31295e-17	5.69284e-17	2.71069	1.42384e-17	0	4.4128e-17	6.58154e-17	1.25097e-16	9.31295e-17	5.69284e-17	-0.677672	1.42384e-17	0	4.4128e-17	6.58154e-17	1.25097e-16	9.31295e-17
ENST00000683952.1	COL13A1	-0.384349	0.107676	4.69673	2.61159	2.52843	3.35143	5.1958	-0.320738	-0.384349	0.107676	3.88688	4.47531	2.09025	-0.855654	1.07861	4.2185	5.10568	2.28039	-0.314257	0	2.83406	-0.855654	-1.15444	-0.320738	3.68822	5.03743	-0.314257	0.553946	2.7727	3.51764	3.67531	4.38456	-0.384349	0.107676	-0.314257	0	-2.5846	2.48308	-1.15444	-0.320738
ENST00000683953.1	TMEM67	1.37865	1.39846	1.07496	0	2.21955	0.737495	0.713722	0.778487	1.37865	1.39846	6.7979	3.46581	2.21955	4.47571	4.03177	4.90977	5.58312	1.39846	1.07496	3.46759	2.21955	4.40955	0.713722	3.85251	1.37865	1.39846	1.07496	4.16434	2.21955	0.737495	0.713722	0.778487	1.37865	5.50389	1.07496	0	2.21955	0.737495	4.92481	0.778487
ENST00000683954.1	TAF1	8.42797e-17	1.5012e-16	1.41754e-16	0	1.08556e-16	1.13664e-16	-0.550833	7.99576e-17	8.42797e-17	1.5012e-16	1.41754e-16	0	1.08556e-16	1.13664e-16	-0.550833	7.99576e-17	8.42797e-17	1.5012e-16	1.41754e-16	0	1.08556e-16	1.13664e-16	-0.550833	7.99576e-17	8.42797e-17	1.5012e-16	1.41754e-16	0	1.08556e-16	1.13664e-16	-0.550833	7.99576e-17	8.42797e-17	1.5012e-16	1.41754e-16	0	1.08556e-16	1.13664e-16	2.20333	7.99576e-17
ENST00000683955.1	DPAGT1	2.85797	2.34783	-0.0248938	2.83777	2.3661	3.1522	-1.07109	1.03279	3.05909	2.6288	4.12033	4.08519	3.00764	2.14497	3.59839	2.40415	1.39702	2.73789	1.55533	5.84641e-08	2.93575	3.88079	3.06141	2.90187	2.88919	2.06756	3.68915	3.14152	2.76989	1.83422	4.35428	3.00986	2.83751	3.2587	3.70086	2.9763	1.9614	2.0286	3.09779	3.69212
ENST00000683957.1	DMD	-1.30218e-16	-0.398661	-1.9567e-16	0	-9.15835e-17	-9.43696e-17	-2.10173e-16	-8.88922e-17	-1.30218e-16	1.59464	-1.9567e-16	0	-9.15835e-17	-9.43696e-17	-2.10173e-16	-8.88922e-17	-1.30218e-16	-0.398661	-1.9567e-16	0	-9.15835e-17	-9.43696e-17	-2.10173e-16	-8.88922e-17	-1.30218e-16	-0.398661	-1.9567e-16	0	-9.15835e-17	-9.43696e-17	-2.10173e-16	-8.88922e-17	-1.30218e-16	-0.398661	-1.9567e-16	0	-9.15835e-17	-9.43696e-17	-2.10173e-16	-8.88922e-17
ENST00000683958.1	ARSL	1.57701	1.95435	3.01023	3.17037	2.61116	2.84585	2.50977	1.15064	2.70258	3.16528	2.51573	2.89787	3.47154	2.91429	1.73566	3.35418	3.96107	2.44564	3.25135	3.43829	2.80682	2.08319	3.48904	3.31632	2.96739	4.09698	3.13424	2.93359	3.41827	2.92373	2.82699	3.38441	3.49619	3.042	2.79269	2.26413	2.39646	3.93718	4.14278	3.49869
ENST00000683959.1	BBS2	-1.04826e-19	-0.000577702	3.78168e-08	0	-1.01385e-19	-9.60062e-20	1.38481e-20	-1.30561e-19	-1.04826e-19	-0.000577702	-9.45421e-09	0	-1.01385e-19	-9.60062e-20	1.38481e-20	-1.30561e-19	-1.04826e-19	-0.000577702	-9.45421e-09	0	-1.01385e-19	-9.60062e-20	1.38481e-20	-1.30561e-19	-1.04826e-19	-0.000577702	-9.45421e-09	0	-1.01385e-19	-9.60062e-20	1.38481e-20	-1.30561e-19	-1.04826e-19	0.00231081	-9.45421e-09	0	-1.01385e-19	-9.60062e-20	1.38481e-20	-1.30561e-19
ENST00000683960.1	ATP8A2	5.74428e-05	3.38163e-05	3.19589e-05	1.98698e-05	5.4138e-05	1.55614e-06	4.10068e-05	9.06446e-06	1.16988e-05	1.32621e-05	2.09668e-05	1.01149e-05	-6.55445e-06	4.27211e-05	1.82339e-07	9.06446e-06	-1.2415e-05	1.42462e-05	-8.92791e-06	2.89716e-06	8.07696e-07	2.38005e-06	1.10643e-05	1.03221e-05	1.11157e-06	-5.78644e-06	-8.74728e-06	1.05474e-05	1.19412e-05	1.55614e-06	-1.12078e-06	1.2254e-05	-8.06864e-06	-5.76861e-06	1.4519e-05	6.34019e-06	-1.05629e-05	1.55614e-06	-1.36311e-06	9.06446e-06
ENST00000683961.1	IL16	0.744977	0.835194	0.835162	0	0.23651	0.28538	3.05239	0.835197	0.745136	0.835194	0.835323	0	0.236151	0.285452	-0.412998	0.835197	0.744977	0.835194	0.835175	0	0.236151	3.03436	-0.413006	0.835197	0.745016	0.835206	0.835162	1.4087	3.23102	0.285427	2.36261	0.835197	1.19588	0.835194	0.835162	2.76729	0.236151	0.285366	-0.413006	0.835197
ENST00000683962.1	ERCC4	1.67231	0.0509867	1.43355	0	1.67538	1.67538	-0.470986	0.542353	1.67231	0.0509867	1.43355	0	1.67538	1.67538	3.53569	6.20747	1.68765	5.10688	1.43355	2.66304	1.67538	1.67538	4.34462	0.542353	1.67231	3.11705	1.43355	1.749	1.67538	1.67538	1.43855	0.542353	1.67231	0.0509867	2.64267	3.96485	1.67538	1.67538	-0.470986	0.542353
ENST00000683963.1	CTNNA3	0.206264	0.98264	0.206264	5.55043e-08	0.206264	0.206264	0.206264	1.50755	0.206264	0.01217	0.206264	0	0.206264	0.206264	0.206264	-0.556888	0.206264	0.01217	0.206264	0	0.206264	0.206264	0.206264	1.19444	0.206264	0.01217	0.206264	0	0.206264	0.206264	0.206264	-0.556888	0.206264	0.01217	0.206264	1.03132	0.206264	0.206264	0.206264	-0.556888
ENST00000683964.1	GMPPA	3.15993	0.120503	2.66575	2.80689	1.94277	0.159481	1.22476	0.858774	3.44533	2.7037	2.87976	2.333	1.6559	2.6251	1.54878	2.48379	-0.0296592	0.120503	1.95516	2.53413	1.87319	2.66402	2.24638	2.63374	1.70038	1.54019	1.54183	0.744174	2.12391	2.8101	1.77834	2.12841	0.142206	3.93329	-0.624314	0	0.822422	0.159481	1.61992	0.313469
ENST00000683965.1	AZIN1	6.84086	5.47936	4.78189	4.7549	5.01105	4.09969	5.27321	3.97368	1.8398	4.60327	3.37321	5.12938	3.91267	4.79817	3.65115	4.82869	6.20675	4.04933	5.11215	5.1384	5.20654	5.0011	4.38641	4.778	5.87097	4.54551	3.99995	4.40815	3.53348	4.95292	5.25988	4.28564	1.8398	3.92071	5.33099	3.16735	4.93445	3.74631	4.02754	4.73218
ENST00000683966.1	ARMC9	-0.352563	-1.01636	-0.983218	0	-1.02694	2.38618	-0.972403	-0.522248	-0.352563	-1.01636	-0.983218	0	-1.02694	-1.95178	-0.972403	-0.522258	1.59216	4.24736	4.11478	0	0.5	3.65107	-0.972403	-0.522258	-0.352563	-1.01636	-0.983218	0.181909	2.76272	-1.95178	-0.972403	-0.522258	-0.352563	-1.01636	-0.983218	0	-1.02694	-1.95178	4.07152	2.27093
ENST00000683967.1	DNAH5	1.84608	2.1445	0.35836	1.9589	2.83178	3.38018	2.51081	2.64078	1.94472	2.38367	2.18965	2.41666	-0.718549	0.934483	1.11089	1.34091	1.97224	0.657348	2.26942	1.53132	2.78804	1.8208	1.11089	1.34091	2.28747	1.0803	0.573128	0	1.81499	0.934483	1.11089	1.34091	-0.0460763	1.73862	2.61388	2.09755	1.28817	0.934483	2.16096	1.34091
ENST00000683968.1	RNASET2	6.10284	6.02606	4.78626	5.27751	5.26025	5.16779	6.1752	4.47327	4.04558	3.85943	4.87903	5.22072	4.76741	4.65849	3.53223	4.89478	4.66353	5.23114	4.6096	4.51004	5.95869	4.40405	4.17563	5.47647	4.44894	4.8232	4.96572	4.58694	3.67358	5.00024	5.31712	5.28327	4.88162	4.20267	4.9019	4.54729	4.48257	4.91194	4.94232	4.01472
ENST00000683969.1	NBEAL1	10.2535	10.2662	10.7651	10.4975	10.577	10.313	10.8352	10.7932	10.9979	10.6839	10.7148	10.6447	10.7876	10.718	10.904	10.8122	10.8495	11.1843	10.8537	11.0713	10.4884	10.968	10.6253	10.6923	10.6258	10.8979	10.4167	10.5495	11.0668	10.9246	10.6932	10.7365	11.0563	10.7506	11.0328	11.02	10.8631	10.8593	10.7253	10.7487
ENST00000683970.1	CRELD1	1.5579e-16	4.03663e-16	2.28852e-16	0	1.92875e-16	1.59609e-16	-0.742665	1.97503e-16	1.5579e-16	4.03663e-16	2.28852e-16	0	1.92875e-16	1.59609e-16	-0.742665	1.97503e-16	1.5579e-16	4.03663e-16	2.28852e-16	0	1.92875e-16	1.59609e-16	-0.742665	1.97503e-16	1.5579e-16	4.03663e-16	2.28852e-16	0	1.92875e-16	1.59609e-16	-0.742665	1.97503e-16	1.5579e-16	4.03663e-16	2.28852e-16	0	1.92875e-16	1.59609e-16	2.97066	1.97503e-16
ENST00000683971.1	ZNF107	-2.21145e-16	-0.229832	-0.201278	0	-0.268929	-9.20244e-17	0.674531	-0.197811	-2.21145e-16	0.91933	-0.201278	0	-0.268929	-9.20244e-17	-0.168633	0.791245	-2.21145e-16	-0.229832	-0.201278	0	-0.268929	-9.20244e-17	-0.168633	-0.197811	-2.21145e-16	-0.229832	-0.201278	0	-0.268929	-9.20244e-17	-0.168633	-0.197811	-2.21145e-16	-0.229832	0.805111	0	1.07572	-9.20244e-17	-0.168633	-0.197811
ENST00000683972.1	ANK2	-3.67895e-20	-0.000123562	-4.36851e-21	0	-3.37343e-20	-3.19834e-20	-2.28905e-20	-2.70222e-20	-3.67895e-20	-0.000123562	-4.36851e-21	0	-3.37343e-20	-3.19834e-20	-2.28905e-20	-2.70222e-20	-3.67895e-20	0.000494249	-4.36851e-21	0	-3.37343e-20	-3.19834e-20	-2.28905e-20	-2.70222e-20	-3.67895e-20	-0.000123562	-4.36851e-21	0	-3.37343e-20	-3.19834e-20	-2.28905e-20	-2.70222e-20	-3.67895e-20	-0.000123562	-4.36851e-21	0	-3.37343e-20	-3.19834e-20	-2.28905e-20	-2.70222e-20
ENST00000683973.1	RETREG1	0.198892	0.198892	0.198892	0	0.198892	0.198892	0.0558568	-0.00982193	0.198892	0.198892	0.198892	0.994459	0.198892	0.198892	0.771032	-0.00982193	0.198892	0.198892	0.198892	0	0.198892	0.198892	0.0558568	-0.00982193	0.198892	0.198892	0.198892	0	0.198892	0.198892	0.0558568	1.03375	0.198892	0.198892	0.198892	0	0.198892	0.198892	0.0558568	-0.00982193
ENST00000683974.1	HSD17B4	2.22273	3.32137	-0.0924306	0	0.441123	0.0302889	1.07888	1.07888	2.6421	-0.637341	-0.0924306	2.85998	0.441123	0.0302889	1.07888	1.07888	-0.634479	1.88668	3.25327	2.53443	0.441123	2.48861	1.07888	1.07888	1.79854	1.46105	-0.0924306	0	3.62992	2.81493	1.07888	1.07888	-0.634479	-0.637341	2.41844	0	0.441123	0.0302889	1.07888	1.07888
ENST00000683975.1	GGACT	5.91448	5.92051	6.56817	6.0543	6.85727	6.69719	5.74756	6.81141	7.06273	6.54585	6.75242	6.73292	6.93189	6.71093	6.7028	6.83991	6.94869	7.08057	7.05697	6.70478	6.05675	6.79643	7.01545	6.50526	6.32334	6.93396	6.34145	6.81592	6.53246	6.47916	7.06364	6.47127	7.25961	7.02795	6.78984	7.20094	7.13048	6.82514	6.9794	6.88101
ENST00000683976.1	BBS2	0.67822	2.15309	0.106823	3.3911	-1.6857	3.35419	3.04699	-0.16146	0.67822	-0.418109	0.106823	0	1.91055	0.00922772	0.0860287	-0.16146	0.67822	-0.418109	0.106823	0	3.85525	0.00922772	0.0860287	-0.16146	0.67822	-0.418109	0.106823	0	0.996696	0.00922772	0.0860287	-0.16146	0.67822	2.49234	2.96381	0	-1.6857	0.00922772	0.0860287	4.03694
ENST00000683977.1	STIL	0.39917	-0.746655	2.20756	2.35103	-2.08994	2.09477	2.89582	-0.372316	0.39917	-0.746655	-1.43974	0	2.88019	2.73061	0.615671	3.12861	3.76182	0.566227	1.50837	3.00747	1.14191	-0.84239	0.615671	-0.372316	0.39917	3.57159	1.1737	0	2.63966	-0.84239	0.615671	3.34683	0.39917	2.71399	1.90862	0	0.786669	2.21789	0.615671	-0.372316
ENST00000683978.1	BBS2	3.76781	3.61264	1.09352	2.44928	3.13696	2.86809	3.59758	1.07878	0.979733	1.01853	1.09352	2.81715	0.371504	0.299486	0.361875	3.37164	0.979733	1.01853	1.09352	0	3.43527	0.299486	0.361875	1.07878	0.979733	1.01853	1.09352	0	0.371504	0.299486	3.00354	1.07878	0.979733	1.01853	3.31268	2.42031	0.371504	3.92019	0.361875	1.07878
ENST00000683979.1	MAN1B1	7.08124	5.96588	8.43935	0	7.49429	1.95847	5.34506	4.64582	2.24197	1.54301	2.011	5.0311	0.749327	7.6098	-0.133026	3.40584	7.53547	4.92181	2.00133	5.19534	6.08478	1.95847	4.77596	5.49186	2.24197	1.54307	2.00133	5.96398	6.2634	7.52239	5.4308	4.44982	2.24277	7.36965	6.89041	5.15299	0.751618	2.2943	5.92463	3.35009
ENST00000683981.1	CDON	0.727815	0.957979	-0.0180607	0	-0.426988	3.88649	0.21369	0.0975595	0.727815	-2.25834	-0.0180607	0	2.47207	-0.0618536	0.21369	0.0975595	0.727815	1.62777	-0.0180607	0	-0.426988	-0.0618541	0.21369	0.0975595	0.727815	1.51887	-0.0180607	3.63908	2.44797	-0.0618541	2.78431	3.24884	0.727815	1.7928	3.71132	0	-0.426988	-0.0618541	0.21369	0.0975595
ENST00000683982.1	CRELD1	2.38264	1.63996	0.126846	0	-0.9726	-0.795218	0.592471	0.581915	0.131733	1.49825	0.126846	0	-0.9726	1.72347	0.616779	0.581915	0.131733	-0.762955	2.40219	2.90958	1.31507	1.37361	2.18196	0.581915	0.131733	1.29727	0.126846	0	1.55094	-0.795218	-1.36864	0.581915	0.131733	-0.762955	0.126846	0	1.98876	1.40294	0.887004	0.581915
ENST00000683983.1	TRAPPC2	2.07427	1.52039	1.44556	0	1.47816	1.34063	1.61253	4.56345	2.07427	1.52039	1.44556	0	1.47816	1.34063	3.92123	1.45197	2.07427	1.52039	4.58909	3.0482	1.47816	5.00884	1.61253	1.45197	2.07427	4.28979	1.44556	2.76435	1.47816	1.34063	1.61253	1.45197	2.07427	1.52039	1.44556	4.55879	4.45869	1.34063	1.61253	1.45197
ENST00000683984.1	TFAP2E	5.33274	4.58413	3.82578	4.60737	4.18699	4.50227	4.70866	3.5365	3.08893	3.40891	3.72945	4.43294	3.49348	4.13931	3.44729	4.48004	3.81865	3.67491	3.95037	4.22735	5.01827	2.22412	3.09503	3.34583	4.11038	3.8594	3.65187	2.93352	2.61018	4.07197	4.11076	3.7064	2.48094	3.30431	3.67418	2.63047	3.52273	3.89398	3.46992	3.76288
ENST00000683985.1	DMD	-0.969972	-1.74828	-0.970319	0	0.681339	-0.940098	-0.201998	-1.83333	-0.969972	-1.74828	2.14567	0	2.22264	0.573331	-0.201998	-1.34061	-0.969972	-1.74828	0.765289	0	-0.968519	0.510746	-0.201998	-1.83333	3.87989	1.46029	-0.970319	0	-0.968014	-0.525639	0.807992	1.56986	-0.969972	3.78456	-0.970319	0	-0.967447	0.38166	-0.201998	3.43741
ENST00000683986.1	BRPF1	2.54148	3.29512	3.04767	3.95066	3.12369	4.71119	0.557545	3.2181	3.87835	3.59425	2.72586	2.85367	1.47559	0.644234	3.85539	2.47541	3.51361	1.8313	3.04084	2.56684	3.11465	3.21747	3.02348	2.77601	3.67019	2.71938	1.95088	1.33857	2.62534	2.25454	4.31251	2.14552	-0.0937421	2.06983	2.74465	2.80015	3.17061	2.68246	1.76096	2.89484
ENST00000683987.1	MAN1B1	-1.00704	-0.837821	2.7783	0	1.02197	1.02197	3.15139	-0.793125	3.64213	-0.837821	2.67823	0	1.02197	1.02197	2.15401	-0.793125	-1.00704	-0.837821	-1.55593	0	1.02197	1.02197	2.78405	-0.793125	-1.00704	3.18835	2.7652	5.10987	1.02197	1.02197	-1.48979	3.47632	4.48886	4.43499	-1.55593	0	1.02197	1.02197	-1.48979	4.01292
ENST00000683988.1		2.33987	3.63247	4.90061	2.69308	2.42866	2.35643	1.77576	2.97611	2.33987	0.731153	1.57546	2.77109	2.42866	2.35643	1.77576	2.80845	5.35438	3.68151	5.08685	2.66634	4.99919	5.28812	5.10326	2.68158	2.33987	3.07925	1.57546	2.83068	2.42866	2.35643	4.2833	3.47181	2.33987	3.58946	1.57546	3.75266	2.42866	2.35643	1.77576	2.77591
ENST00000683989.1	LRPPRC	6.75901	6.73466	5.62069	5.48527	6.24479	4.90869	6.26279	4.07561	5.98013	4.94312	4.52829	5.77664	5.02262	5.85218	4.31442	5.26768	5.13748	3.82981	5.14242	5.00566	5.01062	3.76644	4.91016	5.55764	4.16895	5.12437	4.86432	5.33513	4.02435	5.58457	4.76179	5.46828	3.29425	4.70788	5.18411	3.73714	5.03745	5.22794	5.09067	4.97062
ENST00000683990.1	ZSCAN5A	2.92452	2.60365	3.34553	3.51591	1.70614	3.03547	2.10533	3.58401	4.53761	3.32828	3.14519	3.1506	4.32128	2.3511	2.97067	3.74854	3.29412	2.70608	2.59775	3.35375	3.91303	3.08192	4.00794	2.59731	2.41607	3.69481	4.00978	3.2755	2.37769	3.61645	3.49879	4.04777	3.47923	4.31872	3.5533	3.3558	4.33341	4.56662	4.06882	2.67392
ENST00000683991.1	ERCC6L2	7.08631	6.93488	7.05096	7.08238	7.44215	6.1917	7.51459	7.06468	7.17439	7.10451	6.74344	6.91665	6.96806	7.51129	6.52489	6.8554	6.96282	7.16205	7.45281	6.99747	7.29693	7.15512	6.7447	7.08416	6.37306	6.90009	6.60598	6.87514	6.45063	6.70411	7.09948	7.16426	7.23126	6.72631	6.97465	6.9562	6.67007	7.26562	6.94419	6.65933
ENST00000683993.1	COL13A1	3.39932	2.6469	4.08902	0	1.494	-0.733977	2.58929	4.89802	4.23255	5.72901	2.56197	0.00279386	4.20384	3.88113	3.91565	3.78046	3.60233	4.75785	4.27404	5.5269	3.49653	4.62259	4.11819	-0.913278	2.38254	-0.704044	3.51116	6.12326	4.60428	5.81285	3.71975	5.39367	4.49115	5.67818	3.6717	6.45494	4.30924	4.52531	3.76501	4.94902
ENST00000683994.1	LRPPRC	0.0875218	-0.0325662	0.982428	4.94233	0.987373	0.892355	-0.124367	0.454225	4.59228	5.07263	0.982421	0	0.992699	1.04695	-0.123331	0.455748	0.0875218	-0.0325662	0.982421	0	0.987512	0.892355	-0.121954	3.12395	0.0875219	-0.0325662	0.982421	0	0.98738	0.892355	5.43607	0.454222	0.0875218	-0.0325659	1.01268	3.29265e-05	0.987404	1.21835	-0.124053	0.454222
ENST00000683996.1	HSD17B4	2.97079	2.99436	0.724218	0	0.0775459	1.5565	0.235381	2.14098	2.3634	0.421757	-0.815331	0	3.98517	2.6442	0.235381	0.751352	-0.346278	-1.77469	2.35507	0	0.0775459	-0.724658	3.35383	2.27434	-0.346278	1.16981	-0.815331	4.29535	0.0775459	-0.724658	0.235381	1.41511	-0.346278	1.48413	2.84672	0	0.0775459	1.54397	0.235381	-2.28644
ENST00000683997.1	CEP63	1.73167	0.000122934	-1.097	0	-0.027403	0.000122862	-0.628331	-2.70966	2.80475	0.000122934	2.18489	0.00061467	-0.027403	0.00012322	2.51394	-2.71607	-1.51193	0.000122934	1.84918	0	-0.027403	0.000122862	-0.628331	3.26602	-1.51193	0.000122934	-1.46823	0	0.110227	0.000122862	-0.628331	1.08205	-1.51193	0.000122934	-1.46823	0	-0.027403	0.000122862	-0.628331	1.07827
ENST00000683998.1	GLIS3	-0.325203	0.416335	0.207952	0	-0.0678255	-0.56377	0.416335	-0.439764	-0.325203	0.416335	0.207952	1.56945	1.14954	-0.56377	0.416335	-0.439764	1.49105	0.416335	0.207952	0.512229	-0.0678255	1.13446	0.416335	0.147762	-0.325203	0.416335	1.24987	0	1.13561	0.618145	0.416335	1.27502	1.56623	0.416335	0.207952	0	-0.0678255	1.45661	0.416335	1.53842
ENST00000683999.1	SNX14	5.78366	5.24756	5.81335	5.61448	5.26949	5.75305	5.89005	5.69601	4.68742	5.68413	5.3266	4.82444	6.2584	4.90938	6.01424	5.45047	5.79292	6.30615	5.60877	5.54773	5.71807	5.72044	5.09663	5.37027	6.67291	6.43269	5.8663	6.3757	5.93294	6.2838	5.60193	5.9326	5.74467	5.01104	6.06656	6.31923	5.50269	6.01492	6.07873	6.23224
ENST00000684000.1	TBCD	5.46345	4.36968	2.8744	3.11815	4.31833	3.18255	4.77745	1.6718	2.87097	3.2763	3.23023	4.02439	3.0987	2.58308	4.24715	4.84831	2.87097	2.84508	4.26402	3.17362	4.40514	3.86062	2.01215	4.82242	2.87097	3.92296	3.27185	4.24592	4.33375	3.7769	2.01215	3.933	2.87097	2.5333	3.30683	2.38526	0.79141	3.54418	3.89843	1.6718
ENST00000684001.1	FBXW2	9.65151	9.70513	9.62522	9.67904	9.07572	9.49643	9.66281	8.47504	8.84466	9.29654	8.62795	8.91771	8.73538	9.1142	8.98894	8.88667	9.17437	9.06587	9.15151	8.95459	9.44615	9.67141	9.01029	9.33151	9.63053	9.51345	9.50167	9.58249	9.58746	9.48546	9.57855	10.3012	9.00626	8.72635	9.40098	9.17351	9.46263	8.53984	9.06675	9.31288
ENST00000684002.1	ADAM22	1.1591	1.42512	0.280462	1.40231	0.280462	0.280462	-0.298869	-0.147726	0.0608025	-0.00570381	0.280462	0	0.280462	0.280462	-0.298869	-0.147726	0.0608025	-0.00570381	0.280462	0	0.280462	0.280462	2.59779	1.99321	0.0608025	-0.00570381	0.280462	0	0.280462	0.280462	-0.298869	-0.147726	0.0608025	-0.00570381	0.280462	0	0.280462	0.280462	-0.298869	-0.147726
ENST00000684003.1	NDOR1	7.99061	7.65359	7.86603	7.98495	7.46167	8.14349	7.61169	7.82728	8.03971	7.88632	7.97926	7.82229	8.10457	7.92618	7.80684	7.82074	8.15536	8.04005	7.88289	7.8442	8.1641	7.73448	8.38641	8.32427	7.52266	7.89647	8.12044	8.03516	7.90862	7.92287	7.96372	7.8242	8.12382	8.35572	7.98353	8.14556	8.1932	8.10513	8.06348	8.03566
ENST00000684004.1	ATP2B3	1.12885	0.185087	-0.310282	0	1.71178	0.0452975	0.910637	-0.0509932	-0.406047	0.185089	1.39474	1.7942	-0.505436	0.0452975	1.81587	1.99817	-0.406047	0.185087	-0.310282	0	1.59872	1.61301	0.669349	-0.0509932	1.8835	1.05385	1.3303	0	-0.505436	0.0452975	-0.800829	-0.0509932	-0.406047	0.185087	-0.310282	0	-0.505436	0.0452975	-0.800829	-0.0509932
ENST00000684006.1	AIP	-0.0609773	0.033784	0.438341	0	-0.431602	-0.438624	1.88584	1.82963	-0.0609773	0.033784	0.438341	0	-0.431602	1.80348	0.0764649	-0.519821	-0.0609773	0.033784	0.438341	0	1.62716	1.70409	0.0764649	-0.519821	-0.0609773	2.05657	0.438341	2.1917	1.85935	-0.438624	0.0764649	-0.519821	2.43561	0.033784	0.438341	0	-0.431602	-0.438624	0.0764649	1.92153
ENST00000684007.1	DMPK	-0.237561	-0.0627382	0.838433	0	-0.226192	1.69459	0.0414956	0.838433	-0.237561	-0.0627382	0.838433	0	-0.226192	-0.407689	0.0414956	0.838433	2.77118	2.25126	0.838433	0	2.92298	1.67134	4.02618	0.838433	2.13367	-0.0627382	0.838433	2.10594	1.94776	-0.407689	0.0414956	0.838433	-0.237559	2.12912	0.838433	2.08623	-0.226192	1.64161	0.0414956	0.838433
ENST00000684008.1	ALG1	2.33285	-0.255918	3.10394	2.48015	0.321616	1.79584	1.77301	-0.17727	2.85128	-0.255918	3.58019	2.51949	0.321616	-0.486695	1.68317	2.13951	-0.0614945	2.47416	-0.561494	0	0.321616	2.16774	1.35234	3.39195	-0.0614945	-0.255918	-0.561494	0	0.321616	-0.486695	-1.17711	-0.17727	-0.0614945	3.29324	-0.561494	0	3.71319	2.00947	1.36824	-0.17727
ENST00000684011.1	ARMC9	5.08253	4.83384	4.80188	4.40629	4.73049	3.64018	5.03799	2.98071	3.34361	3.69911	3.39123	3.90898	3.0314	4.43353	3.17811	3.81024	3.62868	3.2079	3.18392	3.42614	4.94147	4.28934	3.24547	4.46551	3.55654	3.71874	3.62735	3.56326	3.21382	3.76766	4.36961	3.5466	3.24931	3.40107	3.8563	3.556	2.9435	2.72997	3.0295	4.05762
ENST00000684012.1	TLK2	6.00856	6.3473	5.44957	5.26568	5.15949	5.24453	7.3412	5.04729	6.43078	5.72384	5.57318	5.27661	5.08541	4.06904	3.70603	5.71356	3.29176	4.62098	4.81676	5.52555	6.03491	6.09802	5.5668	5.57926	5.22516	5.71728	6.17053	5.74104	4.62433	5.50845	5.04093	4.99929	5.84078	4.38765	4.78701	4.98818	5.89291	5.877	5.1421	5.45766
ENST00000684013.1	DNAH5	-0.127165	0.157398	0.219677	0	-0.144449	-0.668095	2.59083	0.219677	-0.127165	0.157398	0.219677	0	-0.144449	-0.668095	-0.373112	0.219677	-0.127165	0.157398	0.219677	1.09838	-0.144449	-0.668095	-0.373112	0.219677	1.60704	0.157398	0.219677	0	-0.144449	1.43438	-0.373112	0.219677	-0.127165	0.468793	0.219677	0	1.67618	1.66829	-0.373112	0.219677
ENST00000684014.1	ABCC8	9.67746e-17	0.776376	7.99977e-17	0	9.44894e-17	1.1987e-16	8.07575e-17	1.14858e-16	9.67746e-17	-0.194094	7.99977e-17	0	9.44894e-17	1.1987e-16	8.07575e-17	1.14858e-16	9.67746e-17	-0.194094	7.99977e-17	0	9.44894e-17	1.1987e-16	8.07575e-17	1.14858e-16	9.67746e-17	-0.194094	7.99977e-17	0	9.44894e-17	1.1987e-16	8.07575e-17	1.14858e-16	9.67746e-17	-0.194094	7.99977e-17	0	9.44894e-17	1.1987e-16	8.07575e-17	1.14858e-16
ENST00000684016.1	ZNF107	5.13997	5.72505	5.05724	4.86646	5.17416	5.11114	5.19113	4.86393	4.9454	4.87413	4.59844	5.44925	5.07722	4.86784	4.99208	4.6397	4.41052	4.18441	4.77918	4.71065	4.40876	4.6264	5.07123	5.02828	4.75891	4.83527	5.465	4.71398	4.93899	5.04516	4.95385	4.57863	5.36572	5.00166	4.72065	4.88017	5.02138	4.96998	4.41224	5.50998
ENST00000684017.1	SNX14	-0.897823	4.1558e-16	-1.82972e-16	0	-0.928796	-4.46826e-18	1.06561e-16	1.29674e-16	3.59129	4.1558e-16	-1.82972e-16	0	-0.928796	-4.46826e-18	1.06561e-16	1.29674e-16	-0.897823	4.1558e-16	-1.82972e-16	0	3.71518	-4.46826e-18	1.06561e-16	1.29674e-16	-0.897823	4.1558e-16	-1.82972e-16	0	-0.928796	-4.46826e-18	1.06561e-16	1.29674e-16	-0.897823	4.1558e-16	-1.82972e-16	0	-0.928796	-4.46826e-18	1.06561e-16	1.29674e-16
ENST00000684018.1	TTC1	2.78954	1.90185	2.08355	3.86555	2.36752	3.69319	2.32426	1.30653	1.26875	3.21618	2.12793	0	4.70156	3.02912	3.09818	2.59808	2.32774	-0.705882	3.22476	3.34039	-0.32607	2.90072	1.53536	3.31981	2.59365	3.48604	3.06102	0	5.85925	-0.423562	2.37928	2.12188	3.29651	4.37801	1.77893	5.07025	-0.32607	3.07673	2.93912	2.92989
ENST00000684019.1	AIMP1	2.4979	5.32884	4.5601	4.57498	5.81019	4.40521	5.37718	0.163094	3.07067	3.50539	3.41863	3.90231	3.66881	3.06811	4.00802	4.50043	3.87728	4.08543	2.4412	4.38333	4.52868	3.90094	0.444125	3.71723	2.87259	0.388152	3.55335	3.34529	1.09911	0.591471	2.90123	4.62226	3.88746	2.89809	2.23263	0	1.09911	4.24018	3.47535	3.20289
ENST00000684020.1	BBS2	3.89137	6.55972	5.81347	4.57221	8.21806	5.56676	5.71277	7.22072	6.39376	1.42874	7.18774	5.36967	4.73665	6.06151	7.37823	5.94623	6.50816	7.69058	1.65773	5.55847	2.73867	5.42951	7.59582	1.75607	5.97079	6.08466	5.75861	6.31623	6.64068	5.12017	6.24768	6.14486	5.16056	6.16093	7.50708	6.10804	5.59057	5.74668	0.990127	6.85675
ENST00000684021.1	ANKAR	0.550766	2.2811	0.550766	2.75383	0.550766	0.550766	2.60361	0.550766	0.550766	0.118182	0.550766	0	0.550766	0.550766	0.0375559	0.550766	0.550766	0.118182	0.550766	0	0.550766	0.550766	0.0375559	0.550766	0.550766	0.118182	0.550766	0	0.550766	0.550766	0.0375559	0.550766	0.550766	0.118182	0.550766	0	0.550766	0.550766	0.0375559	0.550766
ENST00000684022.1	XRRA1	7.54205	7.35207	6.85628	6.81955	7.35716	6.65586	7.06376	7.39086	6.40859	6.80001	7.49519	7.15627	6.30635	6.37118	6.65984	6.41641	5.82979	6.31873	7.01114	7.14999	6.46704	6.82943	7.6967	5.60626	7.57387	6.92261	5.84172	7.20694	6.58676	7.02679	7.07927	7.36122	6.51531	6.47618	6.66527	5.53685	7.1523	6.98636	5.37003	7.09486
ENST00000684023.1	TMEM67	4.35491	4.4195	0.985557	3.51303	1.46786	4.52644	3.88865	2.40051	0.534814	0.747319	0.985557	0	6.13113	1.86836	6.10971	2.40051	0.534814	0.747319	5.16696	4.13606	1.46786	1.86836	0.668064	2.40051	0.534814	0.747319	0.985557	0	1.46786	1.87103	0.668064	2.40051	6.0432	5.3411	3.87892	4.35347	1.46786	1.86836	0.668064	2.40051
ENST00000684024.1	MCCC2	1.44052	4.61726	0.650097	3.29698	4.28367	5.15016	1.55917	3.56472	1.44052	0.465345	0.650097	3.96097	0.708535	0.500285	2.42282	3.42077	4.83473	0.465345	0.650097	3.33884	4.18752	0.500285	2.25283	-0.0847071	1.44052	4.5835	4.57878	0	0.708535	0.500285	2.25109	3.78072	1.44052	0.465345	4.06772	0	0.708535	3.94578	2.11089	-0.0847071
ENST00000684025.1	ATP8A2	0.198161	0.995556	0.198161	0.990804	0.198161	-0.528151	0.322212	0.198161	0.198161	-0.00118794	0.198161	0	0.198161	1.07767	0.167148	0.198161	0.198161	-0.00118794	0.198161	0	0.198161	-0.528151	0.167148	0.198161	0.198161	-0.00118794	0.198161	0	0.198161	1.49758	0.167148	0.198161	0.198161	-0.00118794	0.198161	0	0.198161	-0.528151	0.167148	0.198161
ENST00000684026.1	POLR1A	6.44812	6.71139	5.89505	6.31307	6.24271	5.9015	6.31979	5.16414	5.52214	5.49785	5.53771	5.87206	5.4414	5.57294	4.83831	5.73527	4.71607	4.72144	4.93564	4.9644	6.02418	5.28653	5.59271	5.81771	5.89674	5.93608	5.2745	5.14525	4.56053	5.35492	4.89709	5.60222	4.58008	4.29639	5.52024	4.86835	4.89432	5.04724	5.51524	4.84379
ENST00000684027.1	GRIK2	2.37854	4.01614	2.21425	0	1.6073	-2.54523	1.49628	0.262865	-3.05109	2.29882	1.92198	0	2.97256	1.98847	-0.522831	-0.3589	2.68163	-1.02578	2.13457	3.23762	-1.82128	3.00315	-0.522831	4.05154	-1.16551	-1.02577	-4.03582	0	-1.82128	3.33648	1.49812	-0.358939	2.39406	-1.02578	1.00266	5.8495e-06	2.30034	-2.54523	1.28889	-0.358939
ENST00000684029.1	ATM	6.0333	5.66857	4.31127	5.20079	5.72592	4.99086	5.51889	3.17804	4.85437	4.16254	3.43219	4.44084	0.427162	4.11818	3.49539	4.36169	1.48562	2.6478	3.90293	3.27232	5.56661	3.5451	3.57903	4.42691	5.63098	4.25058	3.59308	3.02585	3.15359	3.90469	4.08585	4.02393	1.48562	2.76042	4.25043	3.55011	4.61662	2.93106	2.81074	3.49934
ENST00000684030.1	ACSL4	6.79943	7.1282	6.88666	6.59461	6.62297	6.308	7.89959	6.42546	5.94424	6.59905	5.54702	6.82342	5.40089	6.49275	5.21652	6.84219	5.8027	5.56453	6.12234	5.97912	7.50222	6.09456	5.81869	5.50539	6.09771	5.95822	6.01793	4.82828	5.57288	5.93865	6.20953	6.81078	6.12222	5.51631	6.19236	6.54089	5.66735	5.93235	5.62199	5.18249
ENST00000684031.1	DCAF1	9.67114	9.79376	9.93501	9.57167	9.61806	9.33614	9.70667	10.0182	10.1012	10.0212	10.0073	10.0785	10.3551	10.0262	10.0608	10.0173	10.0868	10.0025	9.90145	10.0415	9.5868	9.85336	9.98531	9.94775	9.81055	10.1459	9.9503	10.1045	10.2252	10.266	9.92302	10.0158	10.052	9.75826	9.92761	9.92546	9.93647	10.2399	10.0459	9.72253
ENST00000684032.1	GLUD1	1.78348	3.00182	4.32405	0	-0.0419073	0.025304	3.75113	2.36628	1.78348	3.16011	0.107853	4.02612	-0.0419073	0.025304	3.94308	-1.66698	1.78348	-0.506507	0.107853	4.89128	4.75309	4.80534	0.407733	2.70255	1.78348	-0.506507	4.2698	0	-0.0419073	4.03615	0.407733	2.32814	1.78348	3.76849	0.107853	0	4.29004	0.025304	0.407733	3.18742
ENST00000684033.1	FGD4	2.00244	2.06966	-0.0587955	2.68826	1.01048	2.78224	3.03259	-1.2674	0.383126	-0.888689	-0.0587955	1.45874	-0.871874	1.68247	0.184795	0.714126	2.42571	1.18386	3.0985	0	2.57979	2.09604	0.184795	1.6465	0.383126	1.43176	2.65542	0	1.1133	-0.49161	1.99056	2.78547	0.383126	1.78094	-0.0587955	1.43054	1.74584	-0.49161	0.184795	1.69883
ENST00000684034.1	YIPF7	3.97077	3.77624	2.73879	4.0386	4.17826	3.73259	3.98598	3.96712	3.03844	3.19937	1.69541	2.57572	1.73991	3.0371	2.30565	3.36161	1.75715	1.87049	4.19522	3.74845	3.57452	3.24548	3.15122	2.47247	3.17558	2.99449	2.68046	2.34315	2.59454	3.63862	2.89331	1.76471	3.34872	3.45007	3.98078	2.58476	3.20344	1.63688	2.95451	3.72476
ENST00000684035.1	CTNND1	3.07737	0.0427345	0.165446	4.30672	2.48619	5.95076	5.2333	1.33327	-0.289191	5.65231	6.00478	2.35984	0.45036	0.178952	3.37276	1.33349	4.45677	0.043436	0.165446	0	0.45036	0.178952	-0.646496	1.33327	-0.289191	0.885969	0.165446	0	2.82929	0.178952	-0.646496	1.33327	-0.289191	0.0421225	0.165446	0	0.45036	0.178952	-0.646496	1.33327
ENST00000684036.1	ETFDH	-1.0119e-16	-8.65824e-17	-3.04693e-17	0	-0.515657	-1.39688e-16	-1.25787e-16	-6.28444e-17	-1.0119e-16	-8.65824e-17	-3.04693e-17	0	-0.515657	-1.39688e-16	-1.25787e-16	-6.28444e-17	-1.0119e-16	-8.65824e-17	-3.04693e-17	0	2.06263	-1.39688e-16	-1.25787e-16	-6.28444e-17	-1.0119e-16	-8.65824e-17	-3.04693e-17	0	-0.515657	-1.39688e-16	-1.25787e-16	-6.28444e-17	-1.0119e-16	-8.65824e-17	-3.04693e-17	0	-0.515657	-1.39688e-16	-1.25787e-16	-6.28444e-17
ENST00000684037.1	ATM	4.73033	-0.0412203	4.25486	3.5274	0.531016	4.42777	4.43266	2.96972	1.26226	2.55041	0.451607	3.62275	3.87542	0.991548	3.73646	4.56147	1.26226	3.75925	3.84811	0	4.01922	3.70821	0.786518	5.29405	1.26226	4.29697	0.451607	3.9141	0.531016	0.991548	0.786518	0.487089	5.28229	3.234	4.79322	2.73517	4.84274	3.68034	4.05726	0.487089
ENST00000684038.1	SPG11	1.08876	6.07745	1.0911	4.2146	6.27745	6.00966	4.20453	5.9907	5.78285	5.45418	5.71493	4.07696	4.20797	5.63186	5.13846	4.62642	5.73354	0.761796	6.88057	6.09596	4.09944	0.864078	5.73595	4.28844	5.98813	7.11488	6.15779	6.0215	5.06874	7.6245	6.29471	4.85468	6.93358	6.11855	5.68248	5.11784	5.87326	5.39676	4.15321	5.76662
ENST00000684039.1	EXT2	0.619975	6.41198	-1.43612	5.44292	7.63879	1.57741	1.25642	4.71788	3.52173	-0.292874	5.41677	1.91725	6.74989	8.71084	1.43987	4.35155	8.26891	7.49182	6.90436	0.00636211	-1.24706	1.05084	8.45106	4.5192	0.619975	-0.292874	3.93846	6.88649	2.35906	7.99231	1.51607	3.20193	8.777	8.48954	6.98413	7.55457	6.3069	2.47619	9.14418	5.01703
ENST00000684040.1	EYA4	-0.641815	-1.65954e-16	-3.09668e-17	0	5.97978e-17	-2.07244e-17	3.30202e-16	-1.71249e-17	-0.111267	-1.65954e-16	-3.09668e-17	0	5.97978e-17	-2.07244e-17	3.30202e-16	-1.71249e-17	0.462211	-1.65954e-16	-3.09668e-17	0	5.97978e-17	-2.07244e-17	3.30202e-16	-1.71249e-17	-0.455603	-1.65954e-16	-3.09668e-17	0	5.97978e-17	-2.07244e-17	3.30202e-16	-1.71249e-17	0.746475	-1.65954e-16	-3.09668e-17	0	5.97978e-17	-2.07244e-17	3.30202e-16	-1.71249e-17
ENST00000684041.1	HEXA	2.93279	1.40585	6.13619	0.0649485	4.8258	5.48576	3.81183	2.11355	6.39768	5.95511	4.63638	5.00137	4.57477	4.22111	4.52274	2.11355	2.02311	5.67779	0.765719	4.06427	5.22815	3.4119	5.77281	2.11355	5.65823	1.40585	3.17745	5.99579	-0.11291	0.337972	5.36253	6.32122	2.06317	4.63037	4.35924	3.94861	4.55917	5.61824	-0.394932	6.41312
ENST00000684042.1	HEPH	5.9891	5.54114	4.84761	3.8725	5.59539	1.824	1.35068	2.7778	6.20361	2.58732	5.59518	5.39519	2.1961	6.17797	5.11543	6.01697	1.74541	4.67535	4.47203	3.66387	5.19763	1.824	5.18421	2.7778	1.74541	4.01097	1.00777	3.22166	2.1961	5.00213	4.89379	6.64601	5.31285	4.18159	5.07378	4.84315	5.81114	6.16827	4.45226	2.7778
ENST00000684043.1	PAM	5.33958	8.11742	8.69704	7.36855	7.87555	6.60722	9.66447	9.09607	5.33958	6.5513	8.62523	6.58999	6.15471	5.73017	7.06928	6.61643	5.33958	4.86682	8.36284	6.97778	10.2156	6.40244	1.11066	7.92018	5.33958	6.96465	3.83141	6.18359	1.38856	7.76464	7.37047	8.14853	11.9896	6.84775	3.83141	6.22803	7.71354	6.84347	8.13306	1.56673
ENST00000684044.1	BBS2	0.219666	0.219666	0.219666	0	0.219666	0.219666	0.219666	0.219666	0.219666	0.219666	0.219666	1.09833	0.219666	0.219666	0.219666	0.219666	0.219666	0.219666	0.219666	0	0.219666	0.219666	0.219666	0.219666	0.219666	0.219666	0.219666	0	0.219666	0.219666	0.219666	0.219666	0.219666	0.219666	0.219666	0	0.219666	0.219666	0.219666	0.219666
ENST00000684045.1	ARSL	-4.37361e-17	-1.32452e-16	-0.495961	0	-9.0088e-17	-3.09623e-05	-8.1759e-17	-0.455634	-4.37361e-17	-1.32452e-16	-0.584515	0	-9.0088e-17	-3.09623e-05	-8.1759e-17	-0.455634	-4.37361e-17	-1.32452e-16	-0.584515	0	-9.0088e-17	0.000123849	-8.1759e-17	-0.455634	-4.37361e-17	-1.32452e-16	2.24951	0	-9.0088e-17	-3.09623e-05	-8.1759e-17	1.82254	-4.37361e-17	-1.32452e-16	-0.584515	0	-9.0088e-17	-3.09623e-05	-8.1759e-17	-0.455634
ENST00000684047.1	FBXW2	9.35459	9.49122	9.88841	9.93739	10.2798	10.4278	9.89604	10.7058	10.5259	10.9342	10.684	10.392	10.6811	10.7645	10.6718	10.5298	11.0007	10.8871	10.4978	10.1608	10.2423	10.6888	10.519	10.6746	10.129	9.60525	9.914	10.9189	10.3334	9.4351	10.2852	9.56681	10.9301	11.0225	10.9562	10.5312	10.4037	10.6241	10.5683	10.4633
ENST00000684052.1	NPBWR2	0.530223	-0.585474	-1.74935e-16	0	0.457835	0.556272	-7.98643e-17	-0.385809	-0.432389	0.32949	-1.74935e-16	0	0.456216	-0.377762	-7.98643e-17	-0.385809	-0.432389	0.558169	-1.74935e-16	0	-0.620469	-0.377762	-7.98643e-17	-0.385809	0.766945	0.283289	-1.74935e-16	0	-0.620469	-0.377762	-7.98643e-17	-0.385809	-0.432389	-0.585474	-1.74935e-16	0	0.326887	0.577012	-7.98643e-17	1.54324
ENST00000684053.1	SACS	3.23269	4.75831	1.54638	2.31261	4.41178	3.17292	-0.0701729	1.5495	0.532515	3.44938	1.54638	0	-0.0718342	3.57461	1.81387	4.16383	0.532515	0.718045	4.17631	0	2.94376	1.20476	2.30504	1.5495	3.12116	0.718045	1.54638	4.06837	3.14995	1.20476	3.05378	1.5495	2.94295	0.718045	1.54638	3.98084	-0.0718342	1.20476	3.2593	1.5495
ENST00000684054.1	WFS1	2.39711	0.979021	1.74205	0	2.01002	0.956128	1.9829	0.939649	0.966307	2.34626	0.151727	2.03773	1.4729	0.956128	1.0729	0.939649	0.966307	0.979021	0.151727	0	1.40496	2.43783	1.95361	0.939649	0.966307	0.979021	1.6645	2.90492	0.0601357	0.956128	0.00847502	2.50374	0.966307	0.979021	2.55233	1.31969	1.31432	0.956128	1.24444	0.939649
ENST00000684055.1	SETD5	5.57547	1.82248	4.20268	4.74267	7.82862	3.15932	-0.523722	5.72679	-0.212353	7.99613	3.70363	5.82184	0.953006	3.27749	4.43888	1.08775	5.18929	2.4717	-0.381619	0.207662	1.49003	3.98814	3.95956	5.01352	0.683906	1.82248	4.80999	0	5.49096	2.29739	4.26634	3.79981	5.47932	2.60285	4.38095	5.94346	0.953006	3.99328	4.57457	1.08775
ENST00000684056.1	DMD	0.746918	1.16828	0.666169	0	0.906971	0.346217	1.66009e-16	-1.27446	-1.07594	1.03697	0.227757	0	-0.226743	1.49142	1.66009e-16	1.21218	0.841512	-2.5562	0.0997388	0	-0.226743	-0.164087	1.66009e-16	-1.27446	0.563444	0.958626	-0.918648	0	-0.226743	0.816021	1.66009e-16	0.413007	-1.07594	-0.607673	-0.0750164	0	-0.226743	-2.48957	1.66009e-16	0.923731
ENST00000684057.1	BBS2	0.554403	0.560325	1.50574	3.75617	1.50574	1.50574	1.50574	1.03676	0.554403	0.560325	1.50574	0	1.50574	1.50574	1.50574	1.03676	5.31108	0.560325	1.50574	0	1.50574	1.50574	1.50574	3.38166	0.554403	0.560325	1.50574	3.77253	1.50574	1.50574	1.50574	1.03676	0.554403	5.28739	1.50574	0	1.50574	1.50574	1.50574	1.03676
ENST00000684058.1	AKT1	4.26414	2.71246	4.60778	3.68096	1.9455	5.78612	7.20636	2.12381	4.26414	4.64939	6.09543	6.11758	1.85863	1.08027	2.25033	4.95629	4.26414	2.71246	0.0728647	0	5.85838	6.23401	1.61527	3.2967	4.26417	2.71246	5.88752	4.57471	5.45725	1.08027	5.9355	5.17459	4.26415	8.53394	4.65712	6.94747	6.20097	7.14005	4.31327	5.76934
ENST00000684059.1	THAP12	7.02783	7.93441	5.37829	6.66076	5.90686	6.34999	6.24475	7.21135	5.32509	7.11039	5.62004	5.36856	6.08795	4.60625	5.88547	7.21704	5.1186	6.70898	6.39283	6.37424	6.59897	6.16434	5.54617	6.10122	4.73325	6.15305	6.29597	4.56309	5.06769	5.97947	6.08084	6.6582	6.50043	0.798374	5.01808	5.73855	5.04373	5.60515	4.94797	1.51739
ENST00000684060.1	CEP63	0.827004	0.827004	0.827004	0	0.320315	0.827004	2.30793	0.371566	0.827004	0.827004	0.827004	0	2.85376	0.827004	0.456772	0.371566	0.827004	0.827004	0.827004	0	0.320315	0.827004	0.456772	2.64875	0.827005	0.827004	0.827004	2.38965	0.320315	0.827004	0.456772	0.371566	0.827004	0.827004	0.827004	1.74537	0.320315	0.827004	0.456772	0.371566
ENST00000684061.1	ATM	0.693302	4.87989	1.17688	5.00615	3.08369	4.05055	3.88162	4.09761	5.30343	4.19896	1.17688	5.57877	2.68479	6.0521	2.64122	3.42929	4.99524	0.0711508	5.39223	3.26611	4.13352	0.573591	2.88689	3.99888	5.24818	4.47441	4.91488	0	4.05969	5.68361	4.60907	5.46543	0.693302	3.30903	4.27259	3.08242	2.97176	0.573591	2.91465	-0.0577591
ENST00000684062.1	POMT1	6.0422	4.46905	3.7838	4.14509	5.12271	4.51378	7.10927	5.30637	5.96977	2.24744	3.41095	0	0.742957	1.91951	2.45937	2.04137	1.72874	3.89758	2.53657	4.64493	2.56412	1.91951	2.7108	2.04137	1.72874	3.12325	4.27851	4.55657	4.47641	3.64378	2.45937	2.04198	1.72874	3.46085	3.18835	3.85159	4.29198	5.20159	2.45937	5.76708
ENST00000684063.1	KIF9	3.80121	3.62834	3.24539	4.07928	1.54789	1.57146	3.46574	3.19157	1.03304	2.56725	3.80292	3.34385	2.14333	2.3626	1.88347	3.23237	2.9503	3.4241	-0.0753125	0	3.62522	1.79826	1.54477	1.61324	1.03304	1.21167	4.49657	2.04859	3.4	3.87185	3.32252	2.9768	4.19348	2.17971	1.5415	3.53935	2.29463	3.4069	2.79457	1.99708
ENST00000684064.1	TMEM67	-2.47051e-16	-1.43053	-1.99235e-17	0	-0.940294	-0.968571	1.06127	2.45726	-2.47051e-16	1.70118	-1.99235e-17	0	-0.940294	-0.968571	0.969406	0.195051	-2.47051e-16	-1.43053	-1.99235e-17	0	-0.940294	-0.968571	-1.89439	-0.884102	-2.47051e-16	-1.43053	-1.99235e-17	0	3.76118	-0.968571	1.75811	-0.884102	-2.47051e-16	2.59042	-1.99235e-17	0	-0.940294	3.87428	-1.89439	-0.884102
ENST00000684065.1	PPARG	-0.735645	-0.343743	0.193129	0.965643	-0.260096	-0.0867104	0.193129	0.105775	-0.735645	-0.343743	0.193129	0	1.77384	-0.0867104	0.193129	0.542544	1.57779	-0.343743	0.193129	0	-0.0279112	1.31248	0.193129	0.105775	1.59479	0.614563	0.193129	0	-0.260096	-0.0867104	0.193129	0.105775	-0.735645	1.38231	0.193129	0	-0.260096	-0.0867104	0.193129	0.105775
ENST00000684068.1	GRIK2	3.64071	3.11304	3.68032	4.61118	2.05628	4.22168	3.21845	4.09768	4.53614	3.88904	4.294	5.30023	6.86085	4.86886	2.81951	5.08192	5.51774	5.22812	5.35221	4.40373	2.05628	4.23795	7.02111	5.50475	3.37122	4.16413	4.05021	2.21442	5.83941	4.07341	2.32258	3.13196	4.6257	5.29718	4.31478	5.16195	4.87868	4.28961	6.30987	3.87521
ENST00000684069.1	KMT2C	-0.0237259	2.90109	1.40729	3.2301	2.57962	0.304253	1.40729	3.40382	3.90183	1.03384	1.40729	0	0.501394	3.30632	1.40729	0.908154	-0.0237259	1.03384	1.40729	3.80634	0.501394	0.304253	1.40729	0.908154	-0.0237259	1.03384	1.40729	0	2.95263	2.81735	1.40729	0.908154	3.20579	1.03384	1.40729	0	0.501394	0.304253	1.40729	0.908154
ENST00000684070.1	WWOX	3.88276	4.55703	4.36419	3.30563	4.2654	4.30511	4.54688	2.73596	3.08073	0.628356	3.77149	3.90687	3.08878	3.44782	2.16001	3.52251	3.6122	4.589	2.23069	3.5205	3.29856	3.52725	3.24309	3.28841	2.85404	3.6398	2.53179	3.16136	3.04425	2.88117	3.8145	3.56428	3.48272	3.49826	4.0143	3.01809	3.21545	2.75111	3.14799	3.80129
ENST00000684071.1	HEPH	6.67969	6.1354	3.24674	6.20764	6.17898	6.26543	6.09856	6.15518	6.00589	5.39029	3.24674	5.73047	3.87294	4.08017	5.07878	5.58766	3.95949	5.41237	6.651	5.10617	6.79019	4.93617	5.54886	4.16073	5.52644	4.88252	5.89066	4.463	4.75761	5.88563	4.22337	5.40082	4.90202	5.25294	8.03838	5.56623	5.4738	5.90612	6.12394	5.76912
ENST00000684072.1	DMD	4.02882	3.05186	3.40084	4.39261	4.694	4.87082	3.80495	2.45013	1.53155	2.62737	3.62085	3.29035	3.70086	3.07493	1.61406	3.29506	4.1174	2.27493	3.1272	0	1.44867	3.86834	1.61406	2.06461	1.53155	1.93585	0.0169035	2.47168	1.44867	0.463385	1.61406	2.85965	1.53155	2.85084	2.57506	2.58622	1.44867	0.463385	4.09371	2.07141
ENST00000684073.1	KCNE1	-1.11748e-17	4.66348e-17	2.54389e-17	0	6.43226e-17	-0.20128	-0.182956	6.0573e-17	-1.11748e-17	4.66348e-17	2.54389e-17	0	6.43226e-17	-0.20128	-0.182956	6.0573e-17	-1.11748e-17	4.66348e-17	2.54389e-17	0	6.43226e-17	-0.20128	0.731823	6.0573e-17	-1.11748e-17	4.66348e-17	2.54389e-17	0	6.43226e-17	-0.20128	-0.182956	6.0573e-17	-1.11748e-17	4.66348e-17	2.54389e-17	0	6.43226e-17	0.805118	-0.182956	6.0573e-17
ENST00000684074.1	MIGA2	8.3366	8.05692	8.9425	8.33837	8.52831	8.79638	8.39387	8.95596	9.05639	8.93141	8.93753	8.81514	9.11807	9.0437	8.9483	8.89504	8.89676	9.02936	8.81163	9.29246	8.55631	8.7823	9.18071	8.75227	8.9498	9.26611	9.12639	9.04233	9.00061	8.83367	8.6331	8.89388	9.08906	9.04482	8.51057	8.84032	9.12532	8.87257	9.17264	8.83147
ENST00000684075.1	ARMC9	-0.974704	1.29189	-0.549283	0	-1.01387	1.18253	2.36699	1.78202e-16	-0.974704	1.38525	-0.549283	0	-1.01387	-2.24258	-1.50233	1.78202e-16	-0.974704	0.449594	-0.549283	0	4.05546	1.23997	2.14001	1.78202e-16	3.89882	0.0834574	2.19713	0	-1.01387	2.06266	-1.50233	1.78202e-16	-0.974704	-3.21019	-0.549283	0	-1.01387	-2.24258	-1.50233	1.78202e-16
ENST00000684076.1	BBS2	1.12237	1.85513	1.18113	0	0.581619	1.28033	1.20757	1.85513	4.78203	1.85513	4.55113	3.1804	0.581619	1.28033	4.4454	1.85513	1.12654	1.85513	1.18113	3.53154	4.07787	1.28033	1.20757	1.85513	1.12237	1.85513	1.18113	0	3.45293	1.28033	1.20757	1.85513	1.12237	1.85513	1.18113	2.56373	0.581619	4.15433	1.20757	1.85513
ENST00000684077.1	ARSL	7.86215e-17	9.44662e-17	-0.380073	0	1.03935e-16	1.74573e-16	6.55181e-17	-0.470195	7.86215e-17	9.44662e-17	-0.380073	0	1.03935e-16	1.74573e-16	6.55181e-17	-0.470195	7.86215e-17	9.44662e-17	1.52029	0	1.03935e-16	1.74573e-16	6.55181e-17	1.88078	7.86215e-17	9.44662e-17	-0.380073	0	1.03935e-16	1.74573e-16	6.55181e-17	-0.470195	7.86215e-17	9.44662e-17	-0.380073	0	1.03935e-16	1.74573e-16	6.55181e-17	-0.470195
ENST00000684078.1	CDON	3.37949	3.12579	0.549289	4.2027	1.32138	0.933219	2.80088	2.98749	4.11074	3.52412	3.0842	0	5.45328	2.01664	2.80088	2.52902	5.13147	3.84911	3.14259	2.45874	1.32138	3.89323	2.80088	2.39641	0.691353	-0.314772	4.4755	4.21104	4.58699	3.22939	2.80088	2.77728	0.691353	3.82015	2.75283	3.13193	1.32138	3.93193	2.80088	3.31422
ENST00000684080.1	MEI4	2.2632	2.29003	2.11499	0	1.77157	3.47949	1.57927	2.11397	2.2632	2.29003	2.11499	1.57865	1.77157	3.19217	2.76823	2.11397	2.2632	2.29003	4.0394	3.74334	3.17742	1.5796	2.49405	2.11397	2.2632	2.29003	2.11499	3.48336	1.77157	2.66848	3.16785	2.11397	3.44655	3.33923	2.11499	3.694	4.00721	1.5796	2.48995	4.04347
ENST00000684081.1	KNDC1	-0.653365	-2.03132e-16	3.89558e-06	0	0.862644	-0.119513	-0.432564	-0.91256	-0.653365	-2.03132e-16	-9.73894e-07	0	-0.215661	-0.119513	-0.432564	1.79257	-0.653365	-2.03132e-16	-9.73894e-07	0	-0.215661	0.47805	-0.432564	-0.91256	2.61346	-2.03132e-16	-9.73894e-07	0	-0.215661	-0.119513	1.73026	0.945108	-0.653365	-2.03132e-16	-9.73894e-07	0	-0.215661	-0.119513	-0.432564	-0.91256
ENST00000684082.1	EMD	2.00414	0.633882	2.83937	0	0.241388	2.6717	0.443491	-0.246573	0.189028	3.16851	0.0866342	2.62735	2.21268	0.11094	1.8792	1.441	3.02475	0.633882	1.82412	2.56822	1.74362	1.93694	2.85421	1.61233	2.3115	2.64829	0.0866342	0	0.241388	2.88791	0.443491	1.55548	0.189028	0.633882	2.88168	2.52286	3.27936	0.11094	2.09805	3.35621
ENST00000684083.1	SGIP1	1.79694	-0.967797	-0.852511	2.06732	2.93358	1.76751	2.68103	-0.930992	1.66231	2.58153	-0.852511	0	-1.80506	1.01139	-0.460171	4.08135	-0.356922	3.34836	0.450197	0	2.88399	-0.954774	-0.460171	0.191516	-0.356922	-0.413841	1.92427	1.51315	-1.81283	-0.954774	2.27995	-1.01781	0.835057	-0.967797	2.91102	0	1.38079	2.71112	-0.460171	1.2564
ENST00000684084.1	ABCC9	-1.7537	1.51467	-0.429025	0	1.27508	-1.00618	-0.802704	5.9001e-16	-1.7537	-0.378667	-0.429025	0	-0.318769	-1.00618	-0.802704	5.9001e-16	2.40275	-0.378667	1.7161	0	-0.318769	-1.00618	3.21082	5.9001e-16	-1.7537	-0.378667	-0.429025	0	-0.318769	4.02472	-0.802704	5.9001e-16	2.85835	-0.378667	-0.429025	0	-0.318769	-1.00618	-0.802704	5.9001e-16
ENST00000684085.1	FBXO11	7.74138	7.85571	6.29572	6.97833	7.36289	5.02307	8.75008	8.81625	6.36372	7.00667	6.77515	7.13645	5.18814	7.18202	7.68065	6.55435	5.53	5.69062	6.01868	6.04246	7.06304	6.93084	6.29771	3.70082	6.80523	6.05889	7.0498	6.42849	6.37096	7.00879	1.8994	6.19909	6.31989	6.14832	6.62086	6.17447	6.77518	6.61549	8.13236	7.4897
ENST00000684086.1	RNASET2	3.39185	4.02566	3.30363	4.73368	4.69873	3.87274	3.61102	2.97706	3.3272	2.61069	2.48109	2.85842	0.916477	2.68401	1.95782	2.99056	3.28591	2.33745	2.87735	2.05729	4.73736	2.85516	3.29206	3.73582	3.08721	3.60459	3.30495	2.47441	0.916477	1.91113	3.08787	3.29343	1.76491	2.27868	2.89004	2.73327	3.58803	3.53403	2.90831	1.8602
ENST00000684087.1	WFS1	5.01663	-0.332269	0.616488	4.53324	0.104824	3.83483	1.815	0.917324	-0.338181	3.74746	0.616488	4.54176	4.83089	2.72042	1.815	0.917324	-0.338181	6.32427	0.616488	0	3.92964	-1.02936	1.815	5.40571	5.07291	-0.33219	6.60905	2.6255e-07	0.104824	-1.02936	1.815	0.917324	-0.338181	-0.332269	0.616488	0	0.104824	4.57847	1.815	0.917324
ENST00000684088.1	UGT2B17	2.89669	3.13862	2.77885	1.07751	3.21926	1.64553	2.23545	1.73347	2.34719	2.8013	2.43132	2.13758	2.66854	2.73137	2.70228	2.36059	2.1056	1.76794	2.82623	2.19579	2.45781	2.41318	0.629	1.87565	0.549774	1.3197	1.70121	2.02121	0.0834803	1.20085	1.64344	1.4544	2.13528	1.00698	0.296927	2.60244	1.60545	2.0436	2.82437	2.61043
ENST00000684089.1	TMEM67	-7.55929e-08	4.05705e-23	1.11236e-23	0	1.79792e-23	2.27826e-23	2.84999e-23	1.20666e-23	3.02371e-07	4.05705e-23	1.11236e-23	0	1.79792e-23	2.27826e-23	2.84999e-23	1.20666e-23	-7.55929e-08	4.05705e-23	1.11236e-23	0	1.79792e-23	2.27826e-23	2.84999e-23	1.20666e-23	-7.55929e-08	4.05705e-23	1.11236e-23	0	1.79792e-23	2.27826e-23	2.84999e-23	1.20666e-23	-7.55929e-08	4.05705e-23	1.11236e-23	0	1.79792e-23	2.27826e-23	2.84999e-23	1.20666e-23
ENST00000684090.1	LHFPL3	0.798071	1.74016	0.421578	0.931965	2.14883	0.600655	0.597529	0.589358	0.798071	1.86311	1.51255	0	0.460381	0.600655	0.597529	0.589358	0.798071	-0.795241	0.421578	1.47359	0.460381	1.58774	0.597529	0.589358	0.798071	0.128264	0.421578	0	0.460381	0.600655	1.60024	1.63293	0.798071	1.05405	1.21307	1.5848	0.460381	0.600655	0.597529	0.589358
ENST00000684091.1	NBEAL1	4.6265	5.45604	3.32438	3.40663	4.28505	2.82743	4.35055	3.11038	2.46561	3.13096	3.04897	4.08826	2.59608	3.9393	3.60445	3.9728	3.64071	2.51582	4.03423	4.14452	4.55766	4.136	2.15181	0.661662	2.54152	2.97608	3.52523	2.25281	2.26915	3.99877	4.24558	4.5922	4.07388	3.26932	3.41541	3.456	3.64028	2.44673	2.99584	5.01117
ENST00000684092.1	ECPAS	10.5128	10.5087	10.6051	10.3275	10.6335	10.1009	10.8015	10.4097	10.7295	10.0946	10.3808	10.7871	10.406	10.678	10.0505	10.5002	10.4917	10.4411	10.4455	10.1907	10.2612	10.6131	10.4415	10.4855	10.1054	10.8473	10.4065	10.5866	10.5558	10.4624	10.4489	10.4202	10.4993	10.447	10.5009	10.4467	10.4821	10.4843	10.5963	10.523
ENST00000684093.1	CAMK2A	8.34685e-17	0.853287	-0.487794	0	7.09368e-17	1.22555e-16	8.34272e-17	2.57195e-17	8.34685e-17	-0.213322	-0.487794	0	7.09368e-17	1.22555e-16	8.34272e-17	2.57195e-17	8.34685e-17	-0.213322	-0.487794	0	7.09368e-17	1.22555e-16	8.34272e-17	2.57195e-17	8.34685e-17	-0.213322	-0.487794	0	7.09368e-17	1.22555e-16	8.34272e-17	2.57195e-17	8.34685e-17	-0.213322	1.95117	0	7.09368e-17	1.22555e-16	8.34272e-17	2.57195e-17
ENST00000684094.1	PPARG	1.21018	-0.133548	-0.534644	0	0.775255	0.319184	0.319184	0.0249419	0.0964364	-0.133548	0.774824	0	1.94538	0.319184	0.319184	0.0249419	0.0964364	2.13011	0.697149	0	-0.374905	0.319184	0.319184	1.49615	0.0964364	-0.133548	-0.534644	0	-0.374905	0.319184	0.319184	0.0249419	0.0964364	-0.133548	1.19324	1.59592	-0.374905	0.319184	0.319184	0.0249419
ENST00000684095.1	STAMBP	3.33719	2.31324	0.445162	1.23797	0.116986	2.90136	0.462054	-0.350776	-0.289828	-0.517592	0.445162	0	0.116986	-0.0464365	3.05537	1.84658	-0.289828	3.49425	0.445162	0	5.08795	-0.0464366	-0.193005	-1.38365	-0.289828	1.79399	0.445162	3.75937	1.12739	-0.0464366	3.43488	3.12993	4.09859	-0.517592	4.78564	1.56895	0.116986	3.80424	-0.193005	3.3242
ENST00000684096.1	ACTN1	7.37737	7.71131	6.6627	7.44022	7.44109	6.82633	6.88553	6.02615	6.34699	6.42898	6.2512	6.77475	5.71421	6.63332	5.4564	6.79409	6.48718	5.62557	6.69147	6.03728	6.43403	6.30003	6.47377	6.52036	5.40291	5.79069	5.47532	5.69421	5.7406	5.98915	6.33607	6.16824	5.84477	5.90267	6.37853	5.51277	6.12929	5.7104	6.30745	5.95039
ENST00000684097.1	EYA4	2.52888	0.501907	0.501907	0.931965	2.12513	0.501907	0.318951	0.501907	0.166282	0.501907	0.501907	1.57757	-0.255361	0.501907	0.318951	0.501907	-1.33763	0.501907	0.501907	0	1.15049	0.501907	1.23373	0.501907	1.08165	0.501907	0.501907	0	-0.255361	0.501907	0.318951	0.501907	0.0703558	0.501907	0.501907	0	-0.255361	0.501907	0.318951	0.501907
ENST00000684098.1	KNDC1	0.458487	0.804999	1.27157	1.16493	0.492308	1.63152	0.71066	0.147672	1.71935	0.687075	0.570433	0	0.492308	0.0890316	0.71066	0.147672	0.458487	0.687075	0.570433	0.39642	0.492308	0.0890316	0.71066	0.147672	0.458487	0.687075	0.570433	0	1.58407	0.0890316	0.71066	1.60021	0.458487	0.687075	0.570433	1.99195	0.492308	1.65468	0.71066	1.51007
ENST00000684099.1	DNAH5	-0.24836	4.39065	1.37528	3.30757	1.08616	0.601365	3.41988	0.219004	2.24963	0.618213	1.76979	0	3.75878	3.24201	1.78072	2.32397	2.41152	0.618213	1.11211	2.54425	1.32845	3.29959	1.30247	3.38479	-0.24836	2.10041	2.87308	2.49389	1.08616	0.601365	-0.375972	0.219004	4.18127	0.618213	1.21543	0	1.08616	0.601365	2.21861	2.19893
ENST00000684100.1	GNPTG	5.41753	4.12722	0.93386	3.92322	5.49386	2.85171	0.178003	0.26773	0.673076	5.07841	0.93386	0	0.556291	2.01702	2.94091	0.26773	4.21025	0.813794	3.73106	3.45431	4.48427	-0.418439	0.178003	3.01264	0.673076	0.813794	5.11437	0	0.556291	3.41137	4.05134	4.35091	0.673076	0.813794	0.93386	4.26948	0.556291	3.78535	4.29875	3.74799
ENST00000684101.1	IARS1	4.67201	5.01955	4.10171	4.35208	4.56657	4.21591	3.86532	3.34213	3.33342	3.32374	2.99613	3.8631	2.75963	3.29949	2.93488	2.69599	2.59444	2.40679	3.35899	2.47467	3.23627	2.76183	3.664	3.29419	2.97152	3.11275	2.89982	2.68382	3.03551	3.9175	3.09704	4.0494	3.09346	2.80203	3.30822	3.29119	3.06689	2.47014	3.10363	3.28315
ENST00000684102.1	POMT2	5.3326	5.01261	4.73342	4.34623	5.33247	1.48917	4.72274	3.30856	5.66324	0.750964	0.688149	4.49126	1.19212	5.57439	5.80188	4.09776	1.37405	3.87693	3.92595	3.35678	1.1973	5.18815	2.30962	3.78728	1.39204	4.07618	4.6857	2.63625	5.74087	4.73496	4.39856	3.10874	4.7158	4.76105	4.44452	3.64722	5.01496	1.49106	1.24493	4.1754
ENST00000684103.1	DMD	3.04692	3.74096	4.19798	3.7225	5.20314	1.4386	4.36067	3.43204	2.70314	2.87264	2.03688	2.31417	0.915999	2.9678	3.21786	1.81901	1.43078	2.61915	3.35358	2.26391	4.37161	3.45642	1.99664	3.38463	4.36756	3.13272	3.25327	3.31699	0.915999	3.14311	1.99664	3.70136	3.2702	2.45313	1.97687	3.20103	3.41185	3.81267	3.24678	2.48155
ENST00000684104.1	ACVR1	6.07378	6.04462	5.67527	5.71458	5.69172	5.60562	5.70427	3.94762	5.11095	5.0389	4.20157	6.20078	3.9999	4.40008	4.19952	5.24633	4.84225	4.35908	4.49799	4.1853	6.53504	4.94851	5.02863	5.16919	5.96301	4.69846	5.17913	4.02009	3.38978	5.78052	5.86012	6.16585	3.29517	5.14411	5.7312	5.16442	5.66873	4.55044	4.49263	4.75617
ENST00000684105.1	GFRA1	0.272889	1.42315	0.0828784	1.07933	0.272889	0.868119	0.272889	0.272889	0.272889	-0.0146768	0.0828784	0	0.272889	-0.344874	0.272889	0.272889	0.272889	-0.0146768	1.03293	0	0.272889	1.53095	0.272889	0.272889	0.272889	-0.0146768	0.0828784	0.28512	0.272889	-0.344874	0.272889	0.272889	0.272889	-0.0146768	0.0828784	0	0.272889	-0.344874	0.272889	0.272889
ENST00000684106.1	SPP1	-6.69307e-17	-6.26055e-17	-2.61792e-16	0	-8.59863e-17	0.891815	-4.44045e-17	-4.13721e-17	-6.69307e-17	-6.26055e-17	-2.61792e-16	0	-8.59863e-17	-0.222954	-4.44045e-17	-4.13721e-17	-6.69307e-17	-6.26055e-17	-2.61792e-16	0	-8.59863e-17	-0.222954	-4.44045e-17	-4.13721e-17	-6.69307e-17	-6.26055e-17	-2.61792e-16	0	-8.59863e-17	-0.222954	-4.44045e-17	-4.13721e-17	-6.69307e-17	-6.26055e-17	-2.61792e-16	0	-8.59863e-17	-0.222954	-4.44045e-17	-4.13721e-17
ENST00000684107.1	FLNB	8.21897	7.78547	6.72415	7.77069	7.93254	7.81151	7.05406	7.89628	7.70464	6.18718	6.16679	7.30371	6.04461	6.95934	6.19666	7.58347	6.89674	6.14559	7.23432	6.43879	6.96185	6.97248	6.9387	4.24404	4.92153	7.28111	6.26908	6.37608	5.77832	5.62769	7.04342	6.62579	5.78957	6.1321	7.13712	5.64218	6.81413	6.16044	6.29862	7.18188
ENST00000684108.1	SNX14	5.28016	2.3298	1.65749	7.87526	3.75352	1.47696	4.82861	4.3402	3.06261	1.9175	1.46759	0.00371428	1.01178	1.48428	1.19558	2.07291	4.38475	0.467216	1.16878	0	-0.136372	1.47696	0.154356	-2.27009	-2.42067	2.18353	1.57851	0.000546336	2.51987	1.96872	4.45274	6.01094	-2.42297	0.985826	2.01151	0.00435324	0.73508	1.47696	-2.74741	-2.27009
ENST00000684109.1	CCR3	-6.95736e-18	-0.209841	-0.426577	0	3.79555e-17	-1.14595e-19	-5.29845e-17	-2.3046e-17	-6.95736e-18	-0.209841	0.664393	0	3.79555e-17	-1.14595e-19	-5.29845e-17	-2.3046e-17	-6.95736e-18	-0.209841	-0.426577	0	3.79555e-17	-1.14595e-19	-5.29845e-17	-2.3046e-17	-6.95736e-18	-0.209841	0.615339	0	3.79555e-17	-1.14595e-19	-5.29845e-17	-2.3046e-17	-6.95736e-18	0.839364	-0.426577	0	3.79555e-17	-1.14595e-19	-5.29845e-17	-2.3046e-17
ENST00000684110.1	TBL1X	7.14698	6.60739	6.02331	6.64665	6.44062	5.96897	6.35109	5.5243	5.35155	5.65253	5.05968	5.47371	5.11103	5.42573	4.99134	5.06616	4.74471	4.5985	5.6384	5.79814	6.35205	5.56693	5.47136	5.43299	5.31904	5.09178	5.3304	4.69881	4.99831	5.69568	5.73901	6.06177	5.08057	5.69264	5.59106	5.02553	4.74084	4.98554	5.09004	5.55762
ENST00000684111.1	C2orf81	-2.49636	0.591793	2.95629	0	0.209897	0.00889054	-0.769326	3.3766	1.98611	0.811077	-0.740463	0	3.81547	3.46682	2.00049	2.37077	2.69961	0.591793	2.78455	3.54078	0.209897	0.0127129	3.06474	2.40366	2.46747	0.591793	-0.740463	0	0.209897	0.00889054	2.47171	-0.456832	2.58055	4.65092	2.97745	3.69659	2.79221	3.74006	0.469752	-0.456832
ENST00000684112.1	PRRC2B	8.43327	8.06877	7.3052	8.25685	7.71504	7.46991	8.25616	6.91992	6.87129	7.80362	7.6893	7.42105	6.82528	7.28854	6.81945	8.00861	7.5204	6.54621	6.57869	6.52784	7.82969	7.55582	7.04651	8.0743	7.0303	7.07316	7.4122	7.11949	6.91877	7.46855	6.86929	6.87567	6.66128	7.02479	7.53116	7.19132	7.22776	6.73373	7.52513	6.63805
ENST00000684113.1	BTN1A1	1.41241e-17	4.7545e-17	-0.158299	0	5.75422e-17	3.41128e-17	-0.0802914	3.19698e-17	1.41241e-17	4.7545e-17	-0.158299	0	5.75422e-17	3.41128e-17	0.321166	3.19698e-17	1.41241e-17	4.7545e-17	-0.158299	0	5.75422e-17	3.41128e-17	-0.0802914	3.19698e-17	1.41241e-17	4.7545e-17	-0.158299	0	5.75422e-17	3.41128e-17	-0.0802914	3.19698e-17	1.41241e-17	4.7545e-17	0.633195	0	5.75422e-17	3.41128e-17	-0.0802914	3.19698e-17
ENST00000684114.1		0.470558	0.952385	3.53087	1.9501	1.21593	0.199922	1.03489	0.585656	0.470558	2.27009	0.5298	4.12914	1.21593	0.199903	1.03489	0.585656	1.31923	0.952385	0.5298	0	1.21593	1.65228	1.03489	2.68758	3.34872	0.952385	0.95936	0.000393978	1.21593	0.199903	1.03489	1.63508	0.470558	0.952385	0.5298	0	1.21593	3.82762	1.94008	0.585656
ENST00000684115.1	BSCL2	2.47504	0.954612	-0.340241	2.91114	0.954231	0.954612	0.275686	0.243696	-0.279407	0.954612	-0.340241	1.86192	0.954231	0.954612	2.28382	0.243696	-0.279407	0.954612	3.18749	0	0.954231	0.954612	1.66219	0.243696	-0.279407	0.954612	2.60629	0	0.954231	0.954612	0.275686	3.79828	3.13624	0.954612	-0.340241	0	0.956136	0.954612	0.275686	0.243696
ENST00000684116.1	KCNH2	-0.122136	0.0231798	0.0231798	0	0.0231798	0.712687	0.0231798	0.0231798	0.604441	0.0231798	0.0231798	0	0.0231798	0.067252	0.0231798	0.0231798	-0.122136	0.0231798	0.0231798	0.115899	0.0231798	-0.221347	0.0231798	0.0231798	-0.122136	0.0231798	0.0231798	0	0.0231798	-0.221347	0.0231798	0.0231798	-0.122136	0.0231798	0.0231798	0	0.0231798	-0.221347	0.0231798	0.0231798
ENST00000684117.1	ARSL	2.08996	-1.83002	-1.54931	0	2.6676	-1.05201	-5.83485e-09	-0.821371	-1.57911	-1.83002	2.49258	0	-0.6669	-1.05201	-5.83485e-09	-0.848396	-1.57911	1.58616	-1.54931	0	-0.6669	-1.05201	-5.83485e-09	-0.848396	2.64736	-1.83002	2.15536	0	-0.6669	4.20805	-5.83485e-09	-0.848396	-1.57911	3.90389	-1.54931	0	-0.6669	-1.05201	2.33394e-08	3.36656
ENST00000684118.1	SNX14	4.75119	3.06017	6.11415	5.1748	3.41327	6.64796	3.07023	4.94703	6.57143	3.06017	7.50507	5.67264	3.41327	7.22771	6.21754	4.58723	5.47991	6.59289	5.78773	6.1613	6.2293	6.88216	6.68425	7.27132	6.50083	7.75758	2.24137	5.37313	6.63028	0.604105	6.11017	4.40437	4.96774	7.8003	6.62278	5.88924	8.585	6.90918	6.18892	7.06116
ENST00000684119.1	ZNF383	7.1847	6.88792	6.98705	6.61163	6.67531	7.06812	7.21425	7.5548	7.40479	7.52312	7.46013	7.19634	7.64743	7.31092	7.28663	7.17764	8.44486	7.17497	7.01514	7.88723	7.3405	7.50579	7.41205	7.40098	5.55115	7.64943	7.48537	7.83409	7.92823	7.15908	7.27424	7.231	8.16915	7.51921	7.80696	7.22535	7.16318	7.71074	7.56748	7.39023
ENST00000684121.1	BCL9	6.22847	5.61852	6.23109	5.42931	6.51071	5.37474	5.03093	7.26099	5.8482	7.01029	6.43917	5.25726	7.57784	6.95637	6.94402	8.29426	7.20989	7.01236	6.14613	7.80227	5.45741	7.01464	7.20466	7.09282	6.32368	6.31177	6.70845	6.79867	4.97656	6.30689	6.71495	1.4179	6.73474	6.39205	6.82014	7.05746	7.82246	6.69233	6.45043	8.279
ENST00000684122.1	ACTN2	1.17141	1.48204	1.95091	2.21148	0.926103	1.85622	2.99216	-0.796742	0.208798	0.996995	0.313756	0.994459	-0.152201	-0.0436639	0.0534446	1.65865	0.208798	0.670209	0.313756	0	1.64465	-0.0436639	0.0534446	0.985124	1.40813	0.530125	0.313756	0	0.939589	-0.0436639	0.0534446	-0.796742	0.208798	-0.473434	0.313756	0	-0.152201	1.48071	0.0534446	2.15565
ENST00000684123.1	PPFIBP2	1.60993	-0.643711	0.506472	0	-3.49723	-0.574447	0.842069	-2.24308	1.45043	-0.643711	-2.51374	0	0.743863	-0.57533	-2.17853	-2.24308	-2.3351	-0.643711	0.990354	0	1.10515	-0.57533	1.68934	0.998723	-2.3351	2.57484	0.390498	0	0.66434	-0.57533	0.16161	1.70007	1.60985	-0.643711	0.626411	0	0.983878	2.30044	-0.514485	1.78737
ENST00000684124.1	EXT2	2.28539	3.8718	5.16024	0.205758	2.30269	3.40423	6.7965	1.9829	2.28539	5.41933	0.353967	5.83531	2.30269	0.158993	1.55541	1.98325	6.48571	-1.02471	5.74552	5.48319	2.30269	4.04099	1.55541	4.82002	2.28539	5.69772	5.1949	5.28434	2.30269	4.41778	1.55541	6.03996	3.46673	2.84445	0.353968	3.53917e-08	7.59783	4.78661	5.34586	1.98247
ENST00000684125.1	HEXA	7.82382	8.18262	8.42633	7.7857	8.22275	8.43412	7.75225	8.76015	8.91053	8.85417	9.14546	8.94323	9.21728	9.02672	9.05547	8.98322	9.75251	9.97004	8.89276	9.17209	7.00378	8.70489	9.17787	8.97933	8.41748	6.45483	8.78777	9.02875	9.74855	8.92103	9.26323	8.79317	9.57059	11.0133	9.22262	9.54517	10.2826	9.38819	9.22613	8.95905
ENST00000684126.1	GNPTG	1.39833	6.00066	3.97731	3.05847	3.19044	3.7882	5.81729	5.31654	5.65858	5.53284	1.55139	4.26514	3.78635	4.57437	2.26471	0.408504	5.17464	2.13124	1.55139	3.87166	4.02148	4.24304	5.3158	3.72345	4.29734	2.13124	4.68601	2.35296	4.2116	0.774243	2.26471	4.54821	1.39833	2.13124	6.16112	4.37898	2.71734	4.54735	2.26471	3.93051
ENST00000684127.1	KNDC1	2.54644	3.01067	1.77674	3.40869	2.72337	4.42781	3.99497	2.29316	3.43108	2.96683	1.77674	3.3429	2.72337	1.23481	3.537	2.29316	2.54644	0.522879	4.1735	1.9166	2.72337	3.36725	3.72771	2.29316	2.54644	3.21138	1.77674	1.83506	2.72337	1.23481	1.17858	2.29316	2.54644	3.9051	4.11311	3.11359	2.72337	3.35217	1.17858	4.44421
ENST00000684128.1	BBS2	5.84908	1.32472	4.83713	3.88942	5.10739	1.54828	2.581	4.52152	0.466283	5.0705	3.23632	3.98518	-0.225755	1.54828	3.35775	0.995983	4.2056	5.96808	0.698868	0	5.09043	1.54828	0.588268	5.31794	0.466284	1.32472	5.54153	1.45538	-0.225755	4.43295	2.74947	0.995983	4.0255	1.32472	0.69889	5.68277	5.26643	5.93495	5.73625	3.18131
ENST00000684132.1	MCCC2	2.81697e-16	1.48975	-0.483296	0	1.71882	3.94259e-16	-0.776135	-0.673414	2.81697e-16	-1.04029	1.93319	0	-0.429704	3.94259e-16	0.886671	-0.673414	2.81697e-16	-1.04029	-0.483296	0	-0.429704	3.94259e-16	1.44173	2.69365	2.81697e-16	1.63112	-0.483296	0	-0.429704	3.94259e-16	-0.776135	-0.673414	2.81697e-16	-1.04029	-0.483296	0	-0.429704	3.94259e-16	-0.776135	-0.673414
ENST00000684133.1	TLK2	5.69516	5.13726	5.7829	4.58155	5.65728	5.81434	5.16279	5.00649	5.01856	5.2684	2.49674	4.26221	1.19318	4.16054	1.16211	4.08313	5.59775	3.32182	6.52439	4.6023	5.23278	5.54453	5.00125	5.38917	1.33881	4.4137	2.49674	5.97104	4.6401	5.6636	5.55778	6.66281	4.86225	4.37135	5.21175	3.09543	5.78919	1.32951	5.6286	1.37093
ENST00000684134.1	RAB18	7.28663	6.79329	6.73949	6.43449	6.88401	6.3388	6.70423	5.96394	6.23965	5.41735	5.33144	6.29914	5.83271	6.42411	5.25148	6.08582	5.19668	5.05464	5.90234	6.1182	5.53174	5.48504	4.77898	4.40715	3.73675	5.97467	6.24274	5.39424	4.39928	6.06516	5.67483	6.17214	6.08183	5.30159	4.32552	4.29547	5.89379	4.22842	6.13201	5.91248
ENST00000684135.1	FAM111A	0.699136	0.286658	0.112438	4.86216	3.72854	2.73254	1.94566	1.03105	4.45843	4.76568	0.112438	0.000534234	4.26583	2.96673	2.47382	1.03105	0.699136	0.286658	4.21789	4.13544	3.9517	1.93195	2.34451	4.42235	5.53178	3.53647	4.92542	0	0.0707765	2.90089	2.18822	1.03105	0.699136	3.21215	2.71944	3.08948	0.0707765	1.55552	3.1354	4.57214
ENST00000684136.1	HNF4A	6.78308e-06	2.43025e-05	7.26869e-06	0	6.88163e-06	8.26109e-06	1.15549e-05	8.60449e-06	6.78308e-06	4.21827e-06	7.26869e-06	1.03927e-05	6.88163e-06	8.26109e-06	5.30199e-06	7.28667e-06	6.78308e-06	4.21827e-06	7.26869e-06	0	1.37789e-05	8.26109e-06	1.47468e-05	7.28667e-06	1.41731e-05	4.34808e-06	7.26869e-06	5.09413e-06	6.88163e-06	8.26109e-06	4.98207e-06	1.08409e-05	6.78308e-06	4.21827e-06	1.22307e-05	2.58186e-05	6.88163e-06	8.26109e-06	4.71969e-06	7.28667e-06
ENST00000684137.1	TTC1	-0.465502	0.646752	2.25856	3.5109	-1.24225	0.915426	2.1939	2.25271	0.407151	0.646752	1.9107	2.94315	3.13479	2.52569	0.628366	2.2854	1.61634	3.45315	2.01356	0	-1.24225	0.192115	0.637595	-1.97154	2.77118	1.61818	-1.69867	0.562327	3.23197	1.64097	2.39232	1.79057	2.68721	0.651536	2.53222	0	3.13412	1.74217	1.16419	2.65924
ENST00000684138.1	MAN1B1	-1.40643	0.505576	-2.51647	0	-0.00628537	-1.6045	-1.32519	1.70378	1.58737	0.542074	2.52175	0	-0.00628537	-1.6042	-1.32519	0.451745	1.24258	1.96267	0.871167	0	-0.00628536	1.63261	1.94441	-0.499127	2.30885	0.845923	1.64002	0	0.0251415	-1.6045	2.03118	-3.03994	-3.73238	-3.85624	-2.51647	0	-0.00628537	3.18059	-1.32519	1.38355
ENST00000684139.1	GLE1	3.44212	0.452898	1.19646	2.75705	1.85945	3.72132	0.945843	2.88083	0.544765	0.452898	1.19646	0	1.85945	0.503285	5.5139	2.37352	0.544765	3.9783	1.19646	0	1.85945	4.0661	0.945843	2.20657	0.544765	3.96028	1.19646	3.41731	1.85945	0.503285	0.945843	-0.761218	4.22086	0.452898	4.51141	3.12292	1.85945	0.503285	0.945843	2.59757
ENST00000684140.1	KMT2C	0.253342	1.82158	0.0102246	1.55169	0.601923	1.91929	-0.148334	1.01238	0.253342	0.297009	1.74024	0	0.601923	0.986469	1.64059	-0.472311	0.253342	0.297009	0.0102246	1.45792	0.601923	-0.433466	1.81402	1.19039	0.253342	0.297009	0.0102246	0	0.601923	-0.433466	-0.148334	1.75147	1.99624	0.297009	1.2387	0	0.601923	0.970785	-0.148334	-0.472311
ENST00000684141.1	AMY1C	-2.27782e-17	9.04904e-17	1.14267e-17	0	2.32377e-17	4.38241e-18	0.619308	-2.27818e-17	-2.27782e-17	9.04904e-17	1.14267e-17	0	2.32377e-17	4.38241e-18	-0.154827	-2.27818e-17	-2.27782e-17	9.04904e-17	1.14267e-17	0	2.32377e-17	4.38241e-18	-0.154827	-2.27818e-17	-2.27782e-17	9.04904e-17	1.14267e-17	0	2.32377e-17	4.38241e-18	-0.154827	-2.27818e-17	-2.27782e-17	9.04904e-17	1.14267e-17	0	2.32377e-17	4.38241e-18	-0.154827	-2.27818e-17
ENST00000684142.1	DPAGT1	4.5844	5.34222	6.27469	1.93666	4.4865	3.82619	0.671158	4.5726	-0.0700962	1.19201	4.82833	4.57966	0.337088	5.68046	4.57756	4.59638	5.305	6.10815	1.44088	4.76211	4.32702	4.03826	4.9232	1.45065	5.06102	1.19201	3.21803	5.44229	5.64812	4.06719	6.29878	4.9345	5.44352	6.48945	4.56191	3.60313	5.52511	2.71174	3.85315	4.76971
ENST00000684144.1	MAN1B1	2.57047	3.01748	3.3332	0	0.417896	0.794177	0.794177	0.218123	3.66081	0.238352	-0.315077	0	2.2993	0.794177	0.794177	0.218123	-0.753462	0.238352	-0.315077	0	0.417896	0.794177	0.794177	0.218123	-0.753462	0.238352	1.58291	3.97088	0.417896	0.794177	0.794177	0.218123	-0.753462	0.238352	-0.315077	0	0.417896	0.794177	0.794177	3.09839
ENST00000684145.1	CERKL	1.53462	2.76459	3.82254	4.69534	4.27405	1.60736	1.83119	0.49948	5.22099	2.98235	0.923272	2.46772	1.12307	3.47926	4.03465	0.49948	1.5346	3.06038	2.96619	4.19637	1.12307	3.89503	1.83119	3.30969	1.5346	3.42268	2.72415	0	1.12307	1.52031	1.83119	3.60545	1.5346	-0.870581	0.923272	0	3.71615	0.857474	1.83119	3.44534
ENST00000684146.1	ACTN1	3.13192e-09	-0.629257	1.93219	0	-0.000783384	-2.03276	-1.16722	-4.81304e-07	3.13192e-09	-0.629257	-1.34184	0	0.00313355	-2.03276	-1.79397	-4.81304e-07	3.13192e-09	-0.629257	2.09581	0	-0.000783384	-2.03276	2.05016	1.94088e-06	3.13192e-09	2.51703	-1.34308	1.56596e-08	-0.000783384	3.10586	-1.79397	-4.81304e-07	3.13192e-09	-0.629257	-1.34308	0	-0.000783384	2.99242	2.70499	-4.81304e-07
ENST00000684147.1	ENPP1	0.77009	0.311947	8.06794e-17	0	-0.215337	-1.47336e-16	-6.65455e-18	0.400599	-0.192522	0.25644	8.06794e-17	0	0.861349	-1.47336e-16	-6.65455e-18	-0.642676	-0.192522	-0.658524	8.06794e-17	0	-0.215337	-1.47336e-16	-6.65455e-18	0.48386	-0.192522	0.748661	8.06794e-17	0	-0.215337	-1.47336e-16	-6.65455e-18	0.400893	-0.192522	-0.658524	8.06794e-17	0	-0.215337	-1.47336e-16	-6.65455e-18	-0.642676
ENST00000684148.1	ALMS1	4.8025	5.68617	4.26989	5.3589	5.02691	4.81277	5.45648	4.04255	4.21847	5.2328	4.44796	5.32895	3.72478	4.43614	4.1275	4.96863	4.917	3.91673	4.88662	4.45387	5.18017	4.77682	4.32143	4.19909	4.49943	4.59116	4.43076	3.84686	4.14405	4.34507	4.52139	4.86687	4.43973	3.45028	4.84191	3.88855	4.80123	4.50634	4.45034	4.79999
ENST00000684149.1	TMEM67	-1.54118	-0.768696	-0.763304	0	1.71698e-17	-2.25191e-16	-0.598239	1.8918	-1.54118	-0.768696	2.07446	0	1.71698e-17	-2.25191e-16	-0.598239	-1.75953	2.40951	3.07478	-0.763304	0	1.71698e-17	-2.25191e-16	2.39296	-0.984374	-1.54118	-0.768696	-0.763304	0	1.71698e-17	-2.25191e-16	-0.598239	-1.75953	2.21404	-0.768696	0.215447	0	1.71698e-17	-2.25191e-16	-0.598239	2.61164
ENST00000684150.1	SNX14	-0.434909	-2.71871e-18	2.94232e-17	0	6.92781e-18	-3.60898e-18	-1.21167e-18	4.31266e-17	-0.434909	-2.71871e-18	2.94232e-17	0	6.92781e-18	-3.60898e-18	-1.21167e-18	4.31266e-17	1.73963	-2.71871e-18	2.94232e-17	0	6.92781e-18	-3.60898e-18	-1.21167e-18	4.31266e-17	-0.434909	-2.71871e-18	2.94232e-17	0	6.92781e-18	-3.60898e-18	-1.21167e-18	4.31266e-17	-0.434909	-2.71871e-18	2.94232e-17	0	6.92781e-18	-3.60898e-18	-1.21167e-18	4.31266e-17
ENST00000684151.1	TMEM181	11.6259	11.2996	12.1546	11.5479	11.824	11.8635	11.6464	12.3149	12.3657	12.2704	12.2589	12.0661	12.622	12.2045	12.4571	12.2555	12.4586	12.6774	12.2389	12.3269	11.4336	12.3364	12.2753	12.0319	12.1982	12.3938	12.1488	12.553	12.6307	12.2849	12.2964	12.1388	12.2765	12.2837	12.1236	12.4309	12.4145	12.2357	12.2497	12.1838
ENST00000684152.1	ATM	7.50893	7.77112	6.81587	7.49639	7.20771	7.64961	7.30189	6.47419	6.20882	6.27268	5.58201	7.0305	6.05808	5.93502	6.43305	7.17463	7.17456	6.04688	7.0022	6.44816	6.55796	5.7873	6.42728	7.03708	6.2996	6.76359	7.14986	6.27844	6.85253	7.48279	6.60871	6.49235	6.14766	6.4853	6.78963	6.08607	6.66328	6.48485	6.56864	6.16132
ENST00000684154.1	CTNNA3	1.06699e-16	1.21835e-16	1.06548e-16	0	-0.173558	1.06841e-16	-0.143035	-0.371012	1.06699e-16	1.21835e-16	1.06548e-16	0	-0.173558	1.06841e-16	0.57214	1.48405	1.06699e-16	1.21835e-16	1.06548e-16	0	0.694234	1.06841e-16	-0.143035	-0.371012	1.06699e-16	1.21835e-16	1.06548e-16	0	-0.173558	1.06841e-16	-0.143035	-0.371012	1.06699e-16	1.21835e-16	1.06548e-16	0	-0.173558	1.06841e-16	-0.143035	-0.371012
ENST00000684155.1	FOXP3	-3.29752e-18	-0.0735018	8.56814e-18	0	-9.01839e-18	-1.74394e-17	-0.148323	-1.70193e-05	-3.29752e-18	0.143032	8.56814e-18	0	-9.01839e-18	-1.74394e-17	-0.148323	-1.70193e-05	-3.29752e-18	-0.0735018	8.56814e-18	0	-9.01839e-18	-1.74394e-17	0.593293	-1.70193e-05	-3.29752e-18	-0.0735018	8.56814e-18	0	-9.01839e-18	-1.74394e-17	-0.148323	6.8077e-05	-3.29752e-18	0.0774735	8.56814e-18	0	-9.01839e-18	-1.74394e-17	-0.148323	-1.70193e-05
ENST00000684156.1	RSRC1	5.72869	2.60465	-0.3271	4.35652	3.97909	3.94827	4.96328	4.23504	0.878739	3.04515	4.50803	3.34355	-0.0298645	1.19033	-0.354988	4.23475	3.67816	2.01773	4.09829	1.85695	4.71134	4.52382	2.58885	0.612489	0.878739	1.7574	-0.3271	0	-0.0298645	1.19033	3.35259	0.612489	0.878739	2.61813	4.09095	2.48605	3.41236	1.19033	1.49334	2.3483
ENST00000684158.1	UBAP2	4.99083	6.36566	4.45131	4.40699	2.38308	7.55368	5.60067	3.93467	0.71494	6.1437	5.14676	5.26542	5.702	3.37004	5.5433	3.64263	5.43215	1.66436	3.90503	3.68367	0.892686	3.37004	3.97301	4.00528	4.949	1.66436	3.3529	4.57346	6.0621	3.37004	5.14843	4.56029	4.9469	5.19574	4.17782	3.10427	5.99395	3.37004	0.768406	4.89094
ENST00000684159.1	FRAS1	4.25954	0.197702	4.16927	0	1.08784	1.83281	1.37194	2.90073	3.57545	4.6321	1.72677	0	3.42057	1.83281	1.37194	3.27285	-1.85501	0.197702	1.72677	0	1.08785	3.74514	1.37194	0.759306	2.65218	0.197702	1.72677	6.03461	1.08784	1.83281	1.37194	3.38419	2.4442	5.85117	1.72677	5.04176	4.39226	1.83281	5.58862	0.759306
ENST00000684161.1	FH	5.6735	5.87139	5.63131	5.95795	6.17491	6.24461	5.93691	5.72052	5.66722	5.84374	5.30733	5.292	5.06526	5.52398	5.35016	4.99384	4.91946	4.60291	5.31402	5.37242	5.88168	4.13028	5.19576	5.61375	5.70714	5.74937	5.43281	5.39648	5.22103	5.45661	5.48999	5.54786	5.26525	5.16517	5.5471	5.21371	4.88969	5.8771	5.25976	5.35659
ENST00000684162.1	SETD1A	2.38217	7.60648	6.53326	7.92842	7.68633	7.68219	6.83743	10.1763	9.05067	7.2986	7.79513	7.53034	7.16936	7.30869	8.22604	8.05756	8.01176	7.60037	8.31377	7.48111	7.02232	6.96014	7.48111	4.86223	8.75298	7.55604	7.2568	6.42927	7.77321	7.66427	6.18949	4.86223	8.63828	6.77437	6.9369	7.46672	7.18464	7.22058	8.10179	8.87751
ENST00000684163.1	SACS	0.92275	0.267673	-0.674466	0	0.92275	0.342697	0.92275	0.92275	0.92275	0.267673	3.52774	4.61375	0.92275	0.342697	0.92275	0.92275	0.92275	3.54306	-0.674466	0	0.92275	3.24296	0.92275	0.92275	0.92275	0.267673	-0.674466	0	0.92275	0.342697	0.92275	0.92275	0.92275	0.267673	3.10941	0	0.92275	0.342697	0.92275	0.92275
ENST00000684164.1	MANEA	2.9686	1.97665	1.69183	4.1993	0.856389	3.65763	3.71753	2.23875	2.9686	1.97665	5.44273	2.5779	0.856389	4.54077	4.40695	5.88799	2.9686	1.97665	4.32478	3.72242	4.79373	4.60657	3.85998	2.23875	2.9686	4.20314	1.69183	4.34338	4.70245	1.01902	1.42927	2.23875	2.9686	4.70993	1.69183	0	3.63405	1.01902	1.42927	2.23875
ENST00000684165.1	DMD	0.422088	2.20797	5.95936e-16	0	2.79144	-4.36259	6.41928e-16	0.12212	0.802479	-0.551992	5.95936e-16	0	-0.69786	1.20989	6.41928e-16	0.645878	1.11665	-0.551992	5.95936e-16	0	-0.69786	-0.145418	6.41928e-16	-3.29945	-1.17061	-0.551992	5.95936e-16	0	-0.69786	1.13578	6.41928e-16	0.166459	-1.17061	-0.551989	5.95936e-16	0	-0.69786	2.16233	6.41928e-16	2.365
ENST00000684166.1	DOCK8	7.30117	5.40055	4.99192	5.51923	5.37219	4.54537	6.65157	0.388744	4.91972	3.93548	2.44844	4.56855	2.6415	4.4778	4.13309	5.0666	1.08922	3.48907	4.43493	5.18274	4.40083	3.69816	0.059837	4.79903	1.08922	4.00961	3.70761	1.25342e-05	3.45969	3.36224	4.01775	4.503	5.38745	2.95207	4.20387	4.51624	3.91256	3.7032	4.92452	5.0294
ENST00000684167.1	CDON	4.17403	4.43755	5.02647	4.15977	4.69116	4.029	3.56729	3.44106	2.14538	2.77364	2.48967	3.23283	0.450578	2.58747	2.87866	2.86808	3.72473	2.56254	4.45685	3.46648	5.48167	3.11078	2.98298	2.8851	2.18588	2.90566	0.559572	2.78785	3.05298	4.13012	2.94356	3.378	3.72273	3.27336	3.42019	2.30582	2.27637	2.09538	3.58025	3.38052
ENST00000684169.1	CRLF1	3.92628	3.11653	3.45836	4.78303	3.53846	4.39158	5.01909	3.77541	3.87774	3.23893	3.47477	5.07878	4.11407	4.71609	2.99027	3.61309	4.4027	3.92663	3.98675	3.9688	4.82819	4.72895	3.95829	3.8105	1.88473	2.34009	2.61309	0	1.589	1.36058	2.24737	2.21384	2.35949	3.82876	2.91797	2.62033	2.38123	1.25375	2.23592	3.03809
ENST00000684170.1	CEP63	0.1408	0.137771	-0.241667	0	0.239735	-0.658998	0.191031	0.971857	0.1408	0.137771	2.38128	0	0.239735	1.45708	0.191031	0.729298	0.1408	3.00011	-0.241667	0	2.59225	1.67703	0.191031	1.19192	2.98799	0.137771	-0.241667	0	0.239735	1.73509	2.78707	-1.53795	0.1408	0.137771	1.89491	3.55119	0.239735	-0.658998	0.191031	2.19607
ENST00000684171.1	NDUFA12	5.0748	5.00822	4.47532	4.49925	5.08069	4.66175	5.08118	5.35181	5.28308	4.80481	5.13144	5.08222	4.73781	4.62687	5.59562	4.58045	5.47517	4.79464	4.98471	4.59648	4.30176	5.06249	4.81006	4.7709	4.83794	5.02657	4.90761	4.88633	5.80378	5.07256	4.24955	4.89351	3.75062	4.78736	4.92253	5.35733	4.49757	4.99794	4.68519	4.82495
ENST00000684173.1	ZDHHC6	7.67425	6.11056	6.67374	7.03041	7.35802	6.79843	6.04323	6.6008	7.61831	6.7464	6.79917	6.34925	6.89099	6.0315	7.07952	6.81609	7.33704	6.90056	7.32736	7.24117	5.97072	7.45354	6.60335	6.97134	8.4228	6.55371	6.29818	6.03947	6.5437	6.77947	7.01391	6.03354	2.62035	7.36153	6.57431	7.01247	6.90934	6.60982	6.93276	7.25099
ENST00000684174.1	STAMBP	3.97081	3.31536	0.545588	2.72794	-1.17162	0.545588	0.545588	-0.462122	-0.310718	-0.146855	0.54559	6.71666e-07	-1.17162	0.545588	0.545588	4.57638	-0.310718	-0.146855	0.545588	0	2.94453	0.545588	0.545588	-0.462122	-0.310718	-0.146855	0.545588	0	-1.17149	0.545588	0.545588	-0.462077	-0.310718	-0.146855	0.545588	0	3.29813	0.545588	0.545588	-0.462122
ENST00000684175.1	NDUFB3	2.93704	2.3835	3.57311	2.83157	3.65596	2.47833	3.35253	3.45294	4.28076	3.60588	1.89924	2.32819	2.71899	3.50905	2.38961	3.40347	3.16304	3.30556	3.52496	3.27861	2.41103	2.96291	3.22919	1.71913	2.03335	3.0877	3.26008	3.48764	2.96718	3.18749	3.06348	3.51057	1.93319	1.96473	2.08998	2.42135	2.59421	2.2096	2.31256	2.26126
ENST00000684177.1	POLR1A	6.19846	6.13893	5.6691	5.77405	5.98093	5.50409	5.96612	5.26289	4.87063	5.31253	4.81767	4.91292	4.42115	5.08585	4.78255	4.94204	4.56972	4.16518	4.73625	5.01882	5.46849	4.90268	4.5779	5.22288	4.95015	5.14173	5.14103	4.6026	4.83232	4.92473	5.36173	5.41932	4.57548	4.40606	4.80038	4.85603	4.46155	4.74707	4.47612	4.3173
ENST00000684178.1	SGIP1	0.775776	2.27044	0.806062	2.14044	4.71043	0.704423	2.78117	2.09482	0.775776	2.23649	1.69608	2.73666	0.530038	1.46753	-0.488168	2.67415	0.775776	3.0685	1.60181	4.22856	0.530038	1.06478	3.66102	-1.4416	0.775776	2.11999	2.31099	0	0.530038	3.30589	3.63981	2.88076	6.00256	-0.589758	2.69072	0	2.80512	2.56303	-0.488168	2.89753
ENST00000684179.1	ATM	3.82796	4.68099	3.45738	4.5836	3.81347	5.36134	4.61977	4.41061	3.19255	3.41567	2.27909	4.76967	2.75768	0.487516	3.12514	3.26446	1.95159	4.33639	3.86423	0	4.33614	4.77886	2.12848	0.23171	4.24834	3.92036	2.97723	4.19086	2.70224	2.28995	3.81376	5.25424	3.90401	0.771049	4.54654	3.58033	3.51493	4.20679	3.43732	3.96345
ENST00000684180.1	ATM	0.969595	0.969595	0.969595	0	0.969595	0.969595	0.969595	0.969595	0.969595	0.969595	0.969595	0	0.969595	0.969595	0.969595	0.969595	0.969595	0.969595	0.969595	0	0.969595	0.969595	0.969595	0.969595	0.969595	0.969595	0.969595	0	0.969595	0.969595	0.969595	0.969595	0.969595	0.969595	0.969595	4.84797	0.969595	0.969595	0.969595	0.969595
ENST00000684181.1	CRELD1	3.4195	4.37535	3.09841	0	1.15984	2.6988	2.87513	2.41931	6.1593	0.274691	3.23919	3.20941	1.15984	2.6988	2.94804	2.32485	3.68425	4.6674	-0.237613	4.06077	4.21288	2.6988	1.73368	2.75029	0.115464	0.274691	3.28655	3.11388	1.15984	2.6988	3.28202	2.52258	0.115464	3.90185	4.10745	3.10992	5.80159	2.6988	2.65512	3.47694
ENST00000684182.1	ACTN1	10.7424	10.5254	10.3151	9.883	9.63431	7.98842	11.4952	10.3332	10.8516	10.2815	10.3458	10.3151	9.12317	10.681	8.63927	9.17558	9.92884	10.0958	10.557	10.8187	9.72937	10.6171	10.484	9.69316	10.4688	10.2667	10.03	9.28901	10.7161	10.677	10.6923	10.1676	8.05766	8.88008	8.80154	9.74355	10.8465	10.0858	8.73872	10.6798
ENST00000684183.1	SNX14	8.06812	7.76759	6.84764	7.4501	7.44789	6.95427	7.91311	6.62004	6.54855	6.87205	6.74586	6.97418	6.05895	6.61065	6.28985	6.87401	6.02056	6.20284	6.62937	6.46821	7.40037	6.71618	6.18494	6.82783	6.93287	6.53069	6.35863	6.22533	6.38749	6.92108	6.98505	6.65635	6.11552	6.31245	7.10413	6.56779	6.39091	6.48344	6.31267	6.70738
ENST00000684184.1	ERCC5	4.81484	3.61125	2.67971	4.48815	4.76412	4.6511	4.64186	3.53154	4.20767	3.46552	3.70719	4.58153	3.50817	3.4242	2.54526	3.98139	2.77313	3.64469	3.99287	3.92225	4.54062	3.12709	3.4883	3.97089	4.28664	3.9932	4.26848	3.462	2.37921	3.30803	4.38822	5.02795	2.64011	4.00772	4.07412	2.26844	3.53024	4.21196	3.65873	2.2106
ENST00000684185.1	GRIK2	1.80344	0.224406	0.700659	0.523181	0.227944	-0.153876	1.18119	-0.0436265	0.932905	0.224406	0.137114	0	0.227944	1.52488	1.1028	1.35955	-0.0163106	0.601106	0.137114	1.04373	1.77563	-0.153876	0.134474	1.45874	-0.0163106	0.224406	0.137114	0	0.227944	-0.153876	0.134474	-0.0436265	-0.0163106	1.41309	1.57541	1.1205	0.227944	1.62416	0.134474	-0.0436265
ENST00000684186.1	KALRN	1.85281	-5.95661e-17	4.83764e-17	0	-4.81486e-18	-0.0807414	-0.110277	-9.56497e-18	-0.463204	-5.95661e-17	4.83764e-17	0	-4.81486e-18	-0.0807414	0.441109	-9.56497e-18	-0.463204	-5.95661e-17	4.83764e-17	0	-4.81486e-18	0.322966	-0.110277	-9.56497e-18	-0.463204	-5.95661e-17	4.83764e-17	0	-4.81486e-18	-0.0807414	-0.110277	-9.56497e-18	-0.463204	-5.95661e-17	4.83764e-17	0	-4.81486e-18	-0.0807414	-0.110277	-9.56497e-18
ENST00000684187.2	B3GALT5	5.35256	5.35609	4.66953	6.20457	5.3791	4.83904	5.32962	4.89914	4.43767	4.86821	4.19309	5.52249	4.10825	4.43508	4.37846	4.95964	4.4988	3.52115	4.619	5.56741	5.60268	4.23895	4.31045	4.48234	4.60564	4.45141	4.51352	5.52817	3.80232	4.47516	4.49212	4.64613	3.92796	4.62577	4.8275	0	3.93028	4.83441	4.31198	3.83539
ENST00000684188.1	TBCD	-1.01049	2.10871	1.75321	0	2.99715	2.27543	0.921091	3.08237	1.82233	3.03521	1.30722	0	1.11842	-0.0976131	0.884849	1.66729	2.57553	0.111088	1.73565	3.4889	0.705183	-0.0976131	1.31857	1.33339	1.77155	0.111088	1.42229	4.11416	1.5983	2.876	2.1654	2.68236	2.44414	2.23697	1.3847	0	1.18401	2.64686	2.31315	-1.16234
ENST00000684189.1	EXT1	10.8484	11.0947	11.0269	10.5888	11.1167	10.7253	10.8003	11.2703	11.0521	11.2036	11.1434	11.1185	11.4082	11.3341	11.0626	11.3131	11.2351	11.1145	11.1458	11.3545	10.516	11.3376	11.3393	10.823	11.2719	11.2577	11.1179	11.3908	11.3177	11.1481	11.1367	11.3168	11.3758	11.1127	11.3494	11.3307	11.4248	11.2382	11.4444	11.0602
ENST00000684190.1	ALG1	6.0903	4.35495	0.671958	4.01323	5.52382	7.41351	3.62793	-0.626773	5.74008	5.64021	9.05326	8.05166	7.17311	7.38669	5.55878	6.89568	2.40363	5.61625	7.94112	7.8115	-0.433403	6.81315	6.24904	7.53974	6.55851	4.67525	0.506411	0.000232103	6.99135	5.70548	5.45888	5.40894	5.55919	6.06506	8.17896	6.47508	7.09683	-0.967127	5.45707	7.13412
ENST00000684192.1	RAD54L2	8.53033	9.14606	8.54496	9.74099	9.61923	8.62576	9.12695	8.99188	8.78188	8.6593	9.53965	8.63929	8.63957	9.02115	9.79237	9.05187	8.99975	8.3886	9.4826	8.58072	9.06011	9.77243	9.51651	9.16231	9.26673	8.25297	7.59609	8.35826	8.14551	7.78761	8.32336	8.21152	8.74041	9.87217	9.1558	8.99984	8.85467	9.11214	7.55992	8.90152
ENST00000684193.1	DPM1	5.74732	5.48845	3.08395	5.92516	5.66842	5.63657	6.03388	5.09469	4.92671	5.21555	5.38503	5.04069	4.17544	4.93366	4.53587	4.88483	4.87051	4.61351	5.03392	4.14902	5.86722	4.8633	5.28591	5.742	4.26907	4.83103	5.57017	5.06099	4.65242	4.27814	4.82932	5.0391	4.7721	4.43715	5.51262	4.40984	4.22218	4.87403	3.9007	3.82509
ENST00000684194.1	BBS2	0.096536	0.096536	0.096536	0	0.096536	0.096536	0.096536	0.096536	0.096536	0.096536	0.096536	0	0.096536	0.096536	0.096536	0.096536	0.096536	0.096536	0.096536	0	0.096536	0.096536	0.096536	0.096536	0.096536	0.096536	0.096536	0.48268	0.096536	0.096536	0.096536	0.096536	0.096536	0.096536	0.096536	0	0.096536	0.096536	0.096536	0.096536
ENST00000684195.1	LMNA	6.63189	5.48445	4.13373	5.08865	5.16681	5.3657	6.29134	5.26061	4.61931	5.15704	5.78088	5.19124	5.18242	1.62584	5.10447	4.48003	5.36191	4.02415	5.61231	5.02303	5.10537	6.0619	3.81243	6.25454	4.10225	4.35312	4.14746	5.34034	5.39935	5.47633	5.27726	4.95443	4.71444	6.41105	5.75543	4.78654	4.57584	6.90003	4.94429	4.48019
ENST00000684196.1	SACS	8.51822	8.18451	7.19198	7.59463	8.08763	6.92401	7.8607	6.87709	7.1121	6.83365	6.90037	6.42731	6.75339	6.85099	6.60642	7.16969	6.04349	6.40308	7.06783	6.84874	6.98614	7.19066	6.67483	6.97871	6.82623	6.51362	6.5157	6.83674	5.93314	6.90448	6.76114	7.07799	5.98175	6.54692	6.8059	6.77436	6.72149	6.61164	6.5787	6.3783
ENST00000684197.1	ALMS1	6.23579	6.65258	5.78926	6.29476	6.43038	6.03268	6.30666	5.84297	5.33262	5.18746	5.71231	5.76505	5.27969	5.25807	5.80914	6.04661	5.69619	5.22632	5.92235	5.63611	6.10915	5.25543	5.85479	5.36427	6.15353	6.78282	5.69475	5.5683	5.0625	6.13024	5.41207	6.63729	5.68063	5.24957	5.98009	5.83453	6.21703	6.42232	5.71609	5.20761
ENST00000684198.1	CTSA	-2.70239	-2.14184	2.06043	5.88491	1.07508	2.09556	-1.47583	2.29282	2.66641	1.0861	0.940802	0	2.63488	2.71416	3.32164	-0.400822	0.674893	2.4924	3.08509	0.0064901	1.27275	1.83256	-1.47583	1.14892	3.80946	0.92426	2.61107	0	-2.35395	-2.73727	2.79596	1.27077	1.44303	3.53048	-2.80599	0	3.26265	1.98639	2.72546	1.57972
ENST00000684199.1	BRPF1	4.85293	5.56287	3.90433	5.08781	5.2182	5.38383	5.38605	4.8685	4.78967	4.19896	3.55699	3.297	2.56734	3.5825	4.52289	3.75337	3.56042	3.08966	4.91668	4.33186	5.05072	4.51762	3.81432	1.7497	4.15957	3.8886	4.08647	4.40127	3.81316	4.06628	3.04853	5.82232	3.2414	3.8639	4.13952	3.48606	3.95457	3.05376	3.83221	4.41011
ENST00000684200.1	STAMBP	0.92622	3.7784	0.405774	0	1.06939	1.59779	0.99987	1.59779	0.92622	3.4416	0.405774	0	3.71141	1.5978	0.99987	1.59779	0.92622	0.281969	6.36436	4.00165	1.06939	1.59779	0.99987	1.59779	0.92622	0.245606	0.405782	3.88189	1.06939	1.59779	1.00357	1.59779	4.28407	0.24138	0.407265	0.105416	1.06939	1.59779	3.98577	1.59779
ENST00000684201.1	GLUD1	3.42178	0.141624	3.90802	0	4.72561	1.65509	2.89982	2.60302	2.33312	4.45592	-0.592775	2.62342	0.89087	1.65509	3.6027	1.55451	2.97225	0.141624	1.9778	4.6806	0.89087	1.65509	0.585414	1.77579	-0.721782	3.40198	3.03507	0	3.7338	1.65509	3.45867	3.00064	3.12665	2.99088	2.8039	3.828	0.89087	4.51168	0.585414	2.19806
ENST00000684203.1	HEXA	2.5058	0.68281	1.99426	2.90582	1.57676	1.99423	1.99426	1.51341	0.287842	0.68281	1.99426	0	1.57676	1.99423	1.99426	1.51341	2.19344	0.68281	1.99426	0	1.57676	1.99438	1.99426	1.51341	0.287842	2.77506	1.99426	3.05493	3.66426	1.99423	1.99426	3.91763	4.69636	5.14779	1.99426	4.01054	1.57676	1.99423	1.99426	1.51341
ENST00000684205.1	BBS2	4.20247	0.272599	3.27397	5.36437	3.70092	5.53774	3.31226	1.6538	0.512225	3.99198	3.50585	0	-1.24415	1.98718	2.95048	1.6538	3.76724	4.23489	3.29437	0	5.18774	1.98718	2.81877	4.0888	4.68557	4.90766	3.936	4.41942	2.5914	1.98718	2.72344	4.62953	0.512225	0.272598	-0.33047	3.89594	3.4438	2.18043	1.87476	1.6538
ENST00000684206.1	BRPF1	4.2435	6.45754	4.70911	6.6414	4.07691	5.61967	5.84297	7.03163	5.53881	4.9901	4.5568	8.10131	4.69327	5.77678	5.18042	7.31442	-1.21807	4.35328	4.60959	5.08579	4.11514	3.98835	-0.190789	0.48109	5.81559	-1.29786	3.05978	0	3.69221	0.117676	4.32816	0.482006	6.52475	6.40152	3.96929	1.07607	4.32705	5.4021	5.74381	5.59543
ENST00000684207.1	RP9	5.51228	4.98768	3.27518	4.8184	4.98739	5.13792	5.59369	4.04909	3.76678	4.25234	4.07155	4.12796	2.20036	4.58999	3.56042	3.67295	3.1395	3.35415	4.12647	3.92965	5.31063	3.42759	4.21893	3.77871	3.85856	4.20868	4.44523	3.13939	3.39558	3.85189	3.78437	4.79426	3.92429	3.39856	4.28298	4.18601	4.30744	3.19401	3.04399	3.9064
ENST00000684208.1	SYNE1	3.04372	4.93651	0.85341	1.52554	4.42373	0.349883	0.232298	0.899522	0.164395	2.10496	0.85341	2.35976	-0.613744	2.99304	2.84855	3.38515	0.164395	-0.019412	3.5696	3.09795	1.76483	2.94055	1.76767	0.899522	0.164395	-0.0194121	0.85341	0	1.9666	0.349883	0.232298	0.899522	3.44634	-0.0194121	0.85341	0	-0.558173	0.349883	1.90242	0.899522
ENST00000684209.1	ETFDH	1.04747e-16	1.54385e-16	-1.25757	0	-1.48114	-0.399845	-0.545655	0.0196126	1.04747e-16	1.54385e-16	-1.25757	0	-1.48114	-0.399845	2.18262	-0.00490316	1.04747e-16	1.54385e-16	-1.25757	0	1.35467	-0.399843	-0.545655	-0.00490316	1.04747e-16	1.54385e-16	2.17962	0	3.08877	-0.399845	-0.545655	-0.00490316	1.04747e-16	1.54385e-16	1.5931	0	-1.48114	1.59938	-0.545655	-0.00490316
ENST00000684210.1	GLE1	8.10764	6.01522	5.68967	5.51233	5.66121	6.23083	6.21648	6.22049	4.18351	5.73139	6.43802	4.68376	4.17052	2.70513	4.27979	4.95602	2.67528	1.08789	5.09702	4.7354	5.59462	2.70513	5.1269	6.45516	2.71054	6.02667	1.70942	5.28286	3.9137	5.59771	3.70963	4.97039	6.84285	5.65864	5.58568	4.30547	5.17976	7.28102	5.18701	1.91775
ENST00000684212.1	CRELD1	-1.89822e-17	2.72759e-17	-0.505386	0	3.63746e-18	6.91422e-17	-2.16594e-17	-2.15407e-17	-1.89822e-17	2.72759e-17	-0.505386	0	3.63746e-18	6.91422e-17	-2.16594e-17	-2.15407e-17	-1.89822e-17	2.72759e-17	-0.505386	0	3.63746e-18	6.91422e-17	-2.16594e-17	-2.15407e-17	-1.89822e-17	2.72759e-17	2.02155	0	3.63746e-18	6.91422e-17	-2.16594e-17	-2.15407e-17	-1.89822e-17	2.72759e-17	-0.505386	0	3.63746e-18	6.91422e-17	-2.16594e-17	-2.15407e-17
ENST00000684213.1	TLK2	1.44555	-0.343341	0.0122289	1.58665	0.565707	0.296445	1.62071	0.124843	1.45166	1.73729	1.4431	0	0.565707	1.64275	1.28422	0.124843	-0.0228911	-0.343341	0.0122289	0	0.565707	0.296445	0.789825	0.124843	-0.0228911	2.12127	0.0122289	0	0.565707	0.296445	-0.43311	2.32916	-0.0228911	-0.343341	1.34875	1.24188	0.565707	0.296445	-0.43311	0.124843
ENST00000684214.1	HSD17B4	1.50194	2.6759	-2.1567	0	-0.595999	1.01884e-15	-0.785014	-0.862972	1.24296	-1.5323	-2.1567	0	-0.595999	1.01884e-15	-0.785014	-0.862972	-3.7031	-1.5323	3.87855	0	2.384	1.01884e-15	-0.785014	-0.499329	0.40174	1.92101	-2.1567	0	-0.595999	1.01884e-15	-0.785014	3.08825	0.556458	-1.5323	2.59156	0	-0.595999	1.01884e-15	3.14005	-0.862972
ENST00000684215.1	PPFIBP2	2.31374	4.37087	6.59041	5.5894	1.73839	4.92733	5.14813	5.79143	5.18665	4.91301	1.73149	5.2591	4.40242	4.78785	5.33291	4.71296	7.76011	5.99122	6.81769	6.15653	7.1555	5.29577	5.569	6.60211	6.05443	5.70611	4.98014	4.13859	6.57276	6.16388	5.8009	3.64243	6.14548	6.4792	7.34069	6.31679	7.59134	6.28559	5.60948	6.71148
ENST00000684216.2	RET	6.61163e-18	-6.33938e-18	-7.25194e-18	0	9.66874e-19	-0.0871874	4.53451e-18	1.68911e-17	6.61163e-18	-6.33938e-18	-7.25194e-18	0	9.66874e-19	0.34875	4.53451e-18	1.68911e-17	6.61163e-18	-6.33938e-18	-7.25194e-18	0	9.66874e-19	-0.0871874	4.53451e-18	1.68911e-17	6.61163e-18	-6.33938e-18	-7.25194e-18	0	9.66874e-19	-0.0871874	4.53451e-18	1.68911e-17	6.61163e-18	-6.33938e-18	-7.25194e-18	0	9.66874e-19	-0.0871874	4.53451e-18	1.68911e-17
ENST00000684217.1	CEP63	7.75722	6.97761	8.14917	7.87019	7.65688	7.91226	7.61704	8.34543	8.12801	8.39293	8.32668	8.07387	8.60106	8.2597	8.37588	7.97194	8.33666	8.71579	8.33187	8.2219	8.03712	8.53462	8.40612	8.18884	8.16103	8.29577	8.09745	8.48332	8.24741	8.10313	8.12374	8.09378	8.49579	8.49661	7.97353	8.22944	8.33622	8.06898	8.35592	8.27872
ENST00000684218.1	ERCC2	0.642786	0.654407	-0.262581	3.57856	4.98805	1.40896	1.40896	4.30275	4.47363	0.654407	3.50474	0	0.514181	1.40896	1.40896	0.685505	0.642786	0.654407	4.32778	0	0.514181	1.40896	1.40896	0.685505	0.642786	0.654407	-0.262581	0	0.514181	1.40896	1.40896	0.685505	0.642786	4.42715	-0.262581	3.46622	0.514181	1.40896	1.40896	0.685505
ENST00000684219.1	KIF24	1.21511	0.902926	0.902926	0	1.27702	1.55065	0.807193	0.902926	0.252495	0.902926	0.902926	1.57757	2.64146	0.221977	0.815629	0.902926	0.252495	0.902926	0.902926	0.917288	0.198716	1.20918	-0.433106	0.902926	2.54204	0.902926	0.902926	2.01977	0.198716	1.31085	1.67019	0.902926	0.252495	0.902926	0.902926	0	0.198716	0.221977	1.65472	0.902926
ENST00000684221.1	ABCC8	1.60726	2.3557	1.23731	1.89671	0.201432	1.44036	1.16581	0.885408	0.0723625	-0.400659	-0.913189	0	1.56587	0.838049	0.892155	-0.157867	0.0723625	0.742984	0.0368635	0	1.88315	0.212561	-0.266342	-0.157867	0.0723625	-0.400659	1.14924	0	-0.876873	-0.774521	-0.178407	1.4849	0.0723625	-0.400659	0.386485	0	-0.876873	0.180253	0.283485	-0.157867
ENST00000684222.1	CGB7	-0.019449	3.87187	3.36752	2.9729	1.3058	4.57431	3.97986	5.09551	4.73895	4.48032	3.91694	3.71251	3.71758	3.67829	3.68472	4.3549	4.57861	1.95254	3.85907	4.48043	4.23618	4.12886	3.76551	4.7276	3.23951	2.83503	2.77882	3.09809	3.91195	2.14399	2.54405	0.775591	4.66611	4.06397	3.28139	2.9398	4.03222	2.67829	3.22959	2.25014
ENST00000684223.1	BRPF1	1.21805	0.889562	1.30886	3.11952	4.05164	1.79866	4.12838	1.16822	1.21805	5.43506	1.30886	0	3.49371	1.79866	1.21623	4.32042	1.21805	0.889562	1.30886	2.93951	0.482656	1.79866	1.21623	1.16822	4.12111	0.889562	1.30886	0	0.482656	1.79866	1.21623	1.16822	1.21805	0.889562	3.75788	2.93429	0.482656	1.79866	1.21623	1.16822
ENST00000684224.1	ARMC9	6.25723	6.39465	5.77278	5.91619	5.97253	5.43313	6.43756	5.25123	5.1458	5.49003	4.63265	5.3615	4.78469	5.85848	4.42002	5.19052	5.29745	4.18848	4.9493	4.61541	5.81488	5.10496	4.85626	5.56141	4.64969	5.43925	4.9766	4.81447	4.69086	5.29105	5.08501	5.02326	4.70366	4.54141	5.7225	5.34625	4.79086	4.36621	5.25498	5.02741
ENST00000684225.1	ANK2	-0.70778	-8.56558e-06	-1.62739e-16	0	6.16797e-17	-3.36772e-17	1.78257e-16	-0.000680497	2.83112	-8.56558e-06	-1.62739e-16	0	6.16797e-17	-3.36772e-17	1.78257e-16	-0.000680497	-0.70778	3.42623e-05	-1.62739e-16	0	6.16797e-17	-3.36772e-17	1.78257e-16	-0.000680497	-0.70778	-8.56558e-06	-1.62739e-16	0	6.16797e-17	-3.36772e-17	1.78257e-16	0.00272199	-0.70778	-8.56558e-06	-1.62739e-16	0	6.16797e-17	-3.36772e-17	1.78257e-16	-0.000680497
ENST00000684226.1	UTY	0.911322	2.83417	1.28153	0.325797	1.28153	0.607585	1.28153	1.28153	-0.0226926	0.642455	1.28153	5.83431	1.28153	3.97821	1.28153	1.28153	4.09576	-2.35648	1.28153	0.0921028	1.28153	0.605761	1.28153	1.28153	1.44596	2.68409	1.28153	1.07588e-07	1.28153	0.610248	1.28153	1.28153	-0.0226909	2.60343	1.28153	0.155447	1.28153	0.605856	1.28153	1.28153
ENST00000684228.1	DTNA	0.309229	0.788933	0.788933	3.32463	0.788721	0.788933	1.16698	0.160687	0.309229	0.788933	0.788933	0.409922	0.789782	0.788933	0.694422	1.71917	0.309229	0.788933	0.788933	0	0.788721	0.788933	0.694422	0.160687	0.309229	0.788933	0.788933	0.210119	0.788721	0.788933	0.694422	1.74344	2.70775	0.788933	0.788933	0	0.788721	0.788933	0.694422	0.160687
ENST00000684229.1	MAN1B1	6.8633	6.87838	7.20763	6.50327	6.90222	8.04939	6.04378	7.23303	7.72211	5.82015	7.46256	6.63682	7.4153	7.37655	7.49127	7.57325	7.16519	7.42711	7.47799	7.94225	6.72092	6.94053	7.57443	7.11946	7.23835	7.32371	7.1064	7.58776	7.6178	6.44613	7.58908	7.00495	7.44207	8.98167	7.17644	7.76092	7.77478	7.61842	7.73245	7.50032
ENST00000684230.1	ANK2	-0.19459	-0.339225	-0.465878	0	0.0183791	0.223045	0.151439	-0.232839	-0.19459	-0.339225	-0.465878	0	0.0183791	0.223045	0.151439	3.01465	0.936242	1.76783	1.79633	0	0.0183791	0.223045	0.151439	-0.232839	-0.19459	1.33314	-0.465878	1.26525	2.00978	0.223045	1.47754	-0.232839	1.73082	-0.339225	1.6846	0.818042	0.0183791	1.19112	0.151439	-0.232839
ENST00000684231.1	HEXA	9.14957	6.90253	7.86246	8.7749	9.10115	7.39817	8.40643	8.84108	9.99148	9.08305	9.13173	9.24944	8.58899	8.51528	7.88767	8.28774	10.393	9.16395	9.05466	8.966	8.50028	8.78934	9.68541	7.33728	10.7637	8.56768	7.40081	8.4041	8.85958	7.96368	8.42695	8.72698	1.81793	8.3985	8.66605	6.72127	7.0657	9.44924	7.70925	8.92263
ENST00000684232.1	IARS1	4.1213	3.50674	2.86713	2.71327	3.26938	2.27837	3.87328	3.89797	3.69351	2.97668	3.20677	4.33832	3.04942	3.4043	3.62379	1.67296	0.626821	2.44661	0.211483	3.51614	2.35376	3.94453	1.93679	3.23903	3.50135	3.2461	4.37186	2.10302	2.9247	4.63153	3.00619	3.7094	2.81732	2.58417	4.10305	2.08954	3.16304	0.501565	2.32024	2.24093
ENST00000684233.1	CACNA1C	2.04974	2.45885	1.17923	1.94109	0.537651	0.478099	1.73623	0.939533	1.39143	1.89377	0.248331	1.62377	0.537651	1.08908	1.54248	0.964503	1.61469	0.0289175	1.82652	1.70338	2.47086	1.80394	0.690351	0.647846	0.106191	-0.0931024	0.248331	0	1.18443	0.478099	0.16164	1.93011	0.106191	0.979802	1.76583	0	0.537651	1.41903	1.13753	0.78625
ENST00000684234.1	ZDHHC6	4.58706	4.65919	0.463129	3.75855	5.04061	5.41495	4.23145	4.12147	4.94187	4.22773	5.54387	3.26195	3.10771	5.02997	3.6531	3.46059	3.438	4.33938	4.76882	4.88343	4.36772	0.503994	4.13284	4.7707	4.06995	3.89355	5.08506	4.34158	3.94288	5.7759	4.31086	4.69954	3.41555	3.33258	4.59154	4.2069	3.9935	3.7276	4.12417	3.40012
ENST00000684235.1	SPG11	7.47876	7.36558	6.58603	7.35545	6.90139	6.71659	7.28164	6.06998	5.87342	7.09977	7.5418	7.58866	7.34546	6.38584	6.75297	6.47633	6.71881	6.36253	5.9809	6.31805	7.15033	6.4951	6.34302	6.09985	7.50558	6.41664	7.32978	6.38646	5.60613	7.5467	5.33407	7.33889	6.00205	6.3341	6.14011	5.93	6.57531	6.43439	7.86691	7.59356
ENST00000684236.1	RNASET2	0.356726	-0.126391	0.356726	1.78363	0.356726	0.356726	0.356726	-0.447934	0.356726	-0.126391	0.356726	0	0.356726	0.356726	0.356726	-0.447934	0.356726	2.28919	0.356726	0	0.356726	0.356726	0.356726	-0.447934	0.356726	-0.126391	0.356726	0	0.356726	0.356726	0.356726	-0.447934	0.356726	-0.126391	0.356726	0	0.356726	0.356726	0.356726	3.57537
ENST00000684237.1	DMD	-1.24451	-0.721479	-0.531185	0	-1.62833	-0.720423	-0.292921	0.183319	-1.24451	1.43909	-0.531185	0	1.32004	-0.174224	-0.292921	-1.84866	-1.24451	-2.47131	1.06331	0	0.674625	1.16646	-0.292921	-1.84866	0.59716	0.359847	-0.531185	0	1.262	-0.288269	-0.292921	1.2472	3.13637	1.39386	0.530251	0	-1.62833	0.0164608	1.17168	2.26679
ENST00000684238.1	CDON	2.23449	0.781455	-0.109083	0	0.331825	0.331825	0.331825	-0.0738345	-0.143842	-0.933169	2.09546	0	0.331825	0.331825	0.331825	-0.0738345	-0.143842	0.935571	-0.109083	0	0.331825	0.331825	0.331825	1.95446	-0.143842	-0.933169	-0.109083	0	0.331825	0.331825	0.331825	-0.0738345	-0.143842	1.80844	-0.109083	1.65912	0.331825	0.331825	0.331825	-0.0738345
ENST00000684239.1	SNX14	0.602912	-0.459162	0.198732	0	-0.175619	0.81494	0.934878	0.264696	0.602912	1.57555	0.198732	0	1.84635	1.16406	1.43815	1.95578	0.602912	-0.459162	0.198732	3.01456	-0.175619	-1.04581	-0.670625	0.264696	0.602912	2.8165	2.21964	0	-0.175619	1.11347	-0.670625	0.264696	0.602912	-0.459162	0.198732	0	1.69507	0.967913	1.98279	0.264696
ENST00000684241.1	KCNH2	3.77324	4.92002	4.4075	3.33324	4.31891	2.82534	3.76759	3.5188	3.2004	3.77648	3.89467	3.57479	2.86246	3.20179	2.73388	3.29503	2.64784	1.39413	2.15845	3.64012	3.37209	3.64754	3.21747	3.31411	3.47834	4.00099	3.25467	3.02304	2.8873	3.44566	3.76995	3.19311	3.27851	2.28672	2.66304	2.80715	2.93758	3.25802	2.88945	3.05728
ENST00000684242.1	GMPPA	-1.71027	2.29318	-1.26381	2.24024	-0.907337	2.88388	-1.61696	0.508407	1.78628	-2.6285	1.36476	0	-0.907337	-1.81081	1.57966	-0.0952387	1.5862	0.378902	3.25175	0	2.0939	2.20027	-1.61696	0.534264	2.28829	1.28315	-1.26381	0	-0.907337	0.777695	1.72215	0.610997	-1.71027	0.913503	0.151348	0	2.86834	-1.81081	2.17235	0.681805
ENST00000684243.1	CRELD1	0.602475	4.89986	-0.215292	0	0.675825	7.23609	5.87684	5.95627	6.03532	3.94419	5.68153	4.77959	3.3242	1.74395	5.64467	5.29462	6.36914	0.956076	4.65465	0	5.52766	1.74395	-0.0160015	1.06393	0.602475	0.956059	4.30629	4.33687	4.00837	1.74395	-0.0160015	0.948538	0.602475	3.4557	-0.215292	5.09542	0.675825	1.74395	2.72237	0.94853
ENST00000684244.1	KNDC1	1.18878	2.17915	-0.615161	0	-0.137924	0.383633	-0.234236	-0.188015	-0.430068	0.514705	1.79801	0	-0.137924	0.383633	-0.234236	-0.188015	2.01958	-0.258562	1.96564	0	2.46986	0.383633	2.85511	-0.188015	-0.430068	-0.258562	-0.615161	0	-0.137924	0.383633	-0.234236	-0.188015	-0.430068	-0.258562	-0.615161	1.91817	-0.137924	0.383633	-0.234236	2.67022
ENST00000684245.1	UBAP2	4.86725e-16	1.32668	-0.787703	0	4.35516e-16	-0.194754	-0.713695	-0.142273	4.86725e-16	-0.535668	0.813572	0	4.35516e-16	0.779018	-0.713695	-0.142273	4.86725e-16	0.280327	1.54954	0	4.35516e-16	-0.194754	0.870456	-0.142273	4.86725e-16	-0.535668	-0.787703	0	4.35516e-16	-0.194754	1.27063	-0.142273	4.86725e-16	-0.535668	-0.787703	0	4.35516e-16	-0.194754	-0.713695	0.569094
ENST00000684246.1	BBS2	0.903246	0.0161411	0.341017	0	3.86075	0.0487497	0.897056	0.903246	0.903246	0.0161411	3.15216	0	0.163872	0.0487497	0.897056	0.903246	0.903246	0.0161411	0.341017	4.51623	0.163872	0.0487497	0.928009	0.903246	0.903246	4.45167	0.341017	0	0.163872	0.0487497	0.897056	0.903246	0.903246	0.0161411	0.341017	0	0.163872	4.32123	0.897056	0.903246
ENST00000684247.1	DMD	0.389181	2.57532	-0.724558	1.69394	-0.104146	1.88037	0.536614	-0.938319	0.389181	1.64059	1.26182	0	0.376751	1.96769	0.536614	0.582154	2.12906	-1.15664	1.63638	1.99185	1.63424	1.67087	0.536614	2.57313	0.389181	1.78314	-0.724558	0	-0.104146	-0.916572	1.53933	-0.938319	0.389181	-1.15664	2.2367	0	1.88309	-0.916572	0.536614	2.40713
ENST00000684248.1	KNDC1	1.26254	3.33058	0.925996	1.47081	3.21874	3.14043	0.882712	1.26254	1.26254	0.745528	0.925996	2.43215	0.773488	0.793066	0.882712	1.26254	1.26254	0.745528	0.925996	0	0.773488	0.793066	0.882712	1.26254	1.26254	0.745528	2.60871	0	0.773488	0.793066	2.78184	1.26254	1.26254	0.745528	0.925996	2.40972	0.773488	0.793066	0.882712	1.26254
ENST00000684249.1	DEAF1	5.27522	5.42762	4.39396	3.69565	5.04864	4.3536	5.06794	3.67041	4.20971	4.66919	4.30649	4.48748	3.80239	3.32223	3.49841	4.63096	4.10316	3.52645	3.79925	4.43771	4.85694	3.55104	4.32092	3.89524	4.01672	3.06204	3.61073	4.02113	3.94594	4.34771	3.79984	4.98879	2.98226	3.90177	4.47664	3.94509	2.93316	5.01248	3.89995	3.40167
ENST00000684250.1	BRPF1	2.71392	3.4541	3.27113	2.90461	3.41284	3.49592	3.29864	0.739591	3.02831	2.35864	4.32613	2.82077	2.49595	1.95578	2.7714	2.47463	2.27969	3.09451	3.04516	3.1989	2.5129	3.17533	3.36379	3.96923	3.4056	2.81184	1.68275	2.38824	3.04056	3.48059	1.37368	4.50519	2.47807	2.18648	1.5804	2.59306	2.44332	1.79796	3.09807	2.21694
ENST00000684251.1	HSD17B10	0.964276	1.28241	-0.0308315	1.49899	0.518286	1.0965	-0.280274	3.21119	0.964276	1.37613	1.74133	0	2.8142	1.00273	3.22353	0.210765	0.964276	-0.304657	2.83673	0.919161	0.518286	1.88206	2.39163	3.40738	0.964276	1.89419	2.73447	3.30101	0.518286	1.45829	2.31615	0.210765	3.39375	3.00278	-0.0308315	1.53169	2.8818	1.81127	-0.400177	0.210765
ENST00000684252.1	DPAGT1	0.771252	0.0864701	0.771252	3.85626	-0.289929	3.20143	4.64561	0.771252	0.771252	1.24269	0.771252	0	5.01598	-0.932041	-0.197338	0.771252	0.771252	-0.20473	0.771252	0	-0.289929	-1.10809	-0.197338	0.771252	0.771252	2.93656	0.771252	0	-0.289929	-1.10809	-0.197338	0.771252	0.771252	-0.20473	0.771252	0	-0.289929	3.80305	-0.197338	0.771252
ENST00000684254.1	MCCC2	0.00163742	-0.794428	2.52626	0	-0.700484	-0.78482	0.00163742	-0.876902	0.00163742	-0.794428	-1.60613	0	-0.700484	3.14747	0.00163742	-0.876902	0.00163742	-0.794428	2.30032	0	2.81012	-0.78482	0.00163742	3.5158	0.00163742	-0.794428	-1.60613	0.00818709	-0.700484	-0.78482	0.00163742	-0.876902	0.00163742	3.1859	-1.60613	0	-0.700484	-0.78482	0.00163742	-0.876902
ENST00000684255.1	DPAGT1	-7.97055e-17	-1.54287e-16	-8.52467e-17	0	-0.307691	-9.99238e-17	-3.88124e-17	-8.55427e-17	-7.97055e-17	-1.54287e-16	-8.52467e-17	0	-0.307691	-9.99238e-17	-3.88124e-17	-8.55427e-17	-7.97055e-17	-1.54287e-16	-8.52467e-17	0	1.23076	-9.99238e-17	-3.88124e-17	-8.55427e-17	-7.97055e-17	-1.54287e-16	-8.52467e-17	0	-0.307691	-9.99238e-17	-3.88124e-17	-8.55427e-17	-7.97055e-17	-1.54287e-16	-8.52467e-17	0	-0.307691	-9.99238e-17	-3.88124e-17	-8.55427e-17
ENST00000684256.1	CEP63	0.632186	3.18937	5.56902	0	3.48414	4.43494	3.28953	4.21641	5.17715	3.69735	4.92231	4.45126	2.97677	5.74085	3.17574	5.22415	5.85832	5.17278	5.57171	4.43471	4.17787	5.81398	5.20563	3.33327	0.632186	3.62958	-0.378378	5.40596	5.29476	-0.363121	4.45405	3.35803	7.09063	3.70138	3.70579	5.09854	3.45692	3.76382	3.26551	3.25861
ENST00000684257.1	COL4A4	5.15581	5.42136	2.53178	3.30673	1.45193	1.10633	4.95594	2.05635	1.1721	0.883416	2.53178	2.81199	1.45193	4.35868	3.45901	2.05635	3.9868	0.883416	2.53178	3.21711	1.45193	1.10633	0.566816	4.43349	1.1721	4.58728	2.53178	1.34156	3.97308	4.98123	0.566816	2.05635	1.1721	0.883416	2.53178	1.98151	4.33002	1.10633	3.11031	2.05635
ENST00000684258.1	BSCL2	2.13225	3.01774	2.35411	4.22579	4.08309	3.27487	0.56406	-0.327105	2.01272	2.61038	-0.186851	2.77123	3.09451	2.05636	3.27334	3.66446	2.18577	-0.773619	3.26917	1.13001	0.0760011	1.68604	0.499684	2.93581	2.88095	2.88812	2.59851	2.89598	0.0760011	2.8032	3.5381	1.53588	1.81133	3.2804	2.98809	0	3.69341	1.20254	3.14783	3.21397
ENST00000684259.1	POMT2	3.04628	3.97466	3.90349	4.82821	2.8221	3.24292	3.28417	-0.329812	1.57751	3.0379	-0.854855	3.52282	3.41072	2.62661	2.65393	3.23243	2.95218	2.34218	2.65156	0	3.18405	3.70606	0.958494	4.51805	1.83956	-0.265865	2.85033	0	-1.25916	-0.992456	1.80668	4.28399	1.95932	2.28597	2.82432	3.02382	3.21715	2.79172	2.67159	-0.329812
ENST00000684260.1	RTP3	1.07753	-0.188781	0.259269	0	1.27757	-1.08125	-0.535285	-0.286417	-0.35629	1.86475	2.13779	1.48036	1.27531	-0.412821	-0.535285	-0.286417	1.24579	-0.188781	0.0729295	1.36604	-0.30075	2.17242	2.62214	0.84012	2.23554	2.54787	1.04496	0	-0.30075	1.73622	1.46878	1.77845	-0.35629	-0.188781	0.331327	0.999878	1.89489	1.4317	0.825919	1.80054
ENST00000684261.1	KMT2C	-1.97621	-0.896458	0.161774	0	-1.70028	0.304552	1.5953	5.09035	4.89068	-0.896448	0.168113	0	-1.70028	0.209141	1.53579	3.59212	4.22489	4.27598	6.9598	0.61955	4.71238	6.69557	1.50039	1.51658	-1.97621	-0.896458	0.161774	5.79131e-05	0.495877	0.207831	1.50028	-1.28351	2.46888	6.04541	0.180568	7.01242	5.82433	0.214935	1.50028	-1.28351
ENST00000684262.1	KMT2C	4.47715	3.41894	3.38119	4.39754	3.97735	3.83174	2.93894	2.76779	4.12386	3.18131	2.40751	3.3914	0.189726	4.92045	2.68161	2.33907	-0.0501773	-1.21915	1.29937	0	3.65331	3.56866	1.8731	-0.489329	-0.0501773	3.52472	3.30239	0	0.189726	0.258428	2.63951	4.13845	4.33705	3.93188	2.44724	5.04877	4.82759	0.258428	2.70454	4.08172
ENST00000684263.1	HEXA	3.39428	2.599	1.84298	5.61055	6.23765	3.40969	2.82841	0.204196	3.39428	6.65242	1.84298	5.61235	1.71487	3.40969	4.83128	4.55687	3.39428	2.599	6.13193	0	1.71487	3.40969	4.39284	4.97035	3.39428	2.599	1.84298	5.82554	5.66618	3.40969	5.02471	4.09343	3.4713	2.599	5.38754	0	1.71487	3.40969	-0.0288035	3.22359
ENST00000684264.1	ERCC2	4.338	3.81602	3.74977	4.70892	4.828	4.50152	0.590577	4.38735	5.82591	2.75468	3.43605	0	0.191501	3.11772	3.18848	0.407297	1.3891	1.82288	1.61428	4.01693	3.57323	-0.00019892	0.590577	0.407297	1.3891	2.77854	2.49835	3.04329	2.96133	3.68225	5.09064	4.7368	1.3891	3.15908	3.03274	2.56206	2.77713	3.02991	4.87092	4.39246
ENST00000684265.1	CIC	8.78459	8.66577	7.91172	8.88332	8.28016	8.65222	9.06619	8.25218	8.27619	8.20299	8.32324	7.88665	8.32342	8.2485	8.203	8.10324	7.94813	7.97146	8.58191	7.98423	8.65306	8.11145	7.98707	8.41919	7.86535	7.91863	8.3424	8.27594	7.96361	8.05687	8.29485	8.40668	8.37864	8.49406	8.09364	8.22276	8.03266	8.18388	7.7018	8.07162
ENST00000684266.1	DTNA	-5.7531e-17	-5.35863e-17	-0.399022	0	-1.34679e-16	-0.0237357	-4.87895e-17	-5.3928e-17	-5.7531e-17	-5.35863e-17	1.59609	0	-1.34679e-16	-0.0237357	-4.87895e-17	-5.3928e-17	-5.7531e-17	-5.35863e-17	-0.399021	0	-1.34679e-16	-0.0237357	-4.87895e-17	-5.3928e-17	-5.7531e-17	-5.35863e-17	-0.399022	0	-1.34679e-16	-0.0237357	-4.87895e-17	-5.3928e-17	-5.7531e-17	-5.35863e-17	-0.399022	0	-1.34679e-16	0.0949427	-4.87895e-17	-5.3928e-17
ENST00000684267.1	IARS1	4.24437	4.68289	4.34952	0	4.3915	4.82625	4.31041	3.57742	3.37883	4.74644	2.63286	3.53795	5.82506	5.19046	3.66331	3.20079	4.13827	3.99143	2.52751	4.83726	0.734178	3.09644	2.83546	4.08926	2.29642	-0.423612	3.88254	5.03963	5.26921	0.489595	2.34095	3.72354	2.89624	3.95698	3.5617	3.53929	0.734178	3.35138	3.80401	2.36312
ENST00000684269.1	VPS13B	5.09329	4.93371	4.9257	5.42647	5.01134	6.5803	5.49451	5.73329	3.64644	4.41286	4.11466	5.48315	4.37457	7.78828	4.31391	5.05629	4.93973	4.49942	3.96932	3.94275	5.25747	1.65323	4.39484	0.975993	5.64869	5.43763	5.32913	4.26542	4.79137	6.45049	5.0402	6.32096	4.8007	4.84524	5.79006	5.01108	4.69411	1.65655	4.88539	6.04232
ENST00000684270.1	ZFYVE27	7.50416	7.03299	7.40335	6.59061	7.39577	7.50904	7.19598	7.82969	7.50416	7.8049	8.01113	7.57645	7.87791	7.52309	7.96137	7.63107	7.50416	7.77694	7.4398	7.8098	6.69807	7.45279	7.43005	7.34058	7.50416	7.59034	7.5999	7.93452	7.84818	7.60442	7.487	7.66225	7.50416	7.31561	7.06661	7.60941	7.70087	7.43145	7.44639	7.05721
ENST00000684271.1	KNDC1	0.905869	0.518694	0.15436	1.42429	0.760511	0.905869	-0.128856	0.723002	0.905869	0.518694	2.8261	0	0.760511	0.905869	0.386563	0.723002	0.905869	0.518694	1.24017	0	1.4873	0.905869	1.46817	1.63734	0.905869	0.518694	0.15436	3.10504	0.760511	0.905869	1.1269	0.723002	0.905869	2.45457	0.15436	1.52805e-05	0.760511	0.905869	1.67657	0.723002
ENST00000684272.1	MAN1B1	0.678793	2.89172	0.6078	4.28323	3.18065	3.18183	3.10216	3.7604	0.678807	3.84114	2.67881	0	0.512499	2.41381	0.728082	4.32245	3.92533	4.33662	3.57212	3.73353	4.69056	3.74002	4.53366	4.48118	3.92748	2.87316	3.20047	3.07043	5.04619	2.5093	0.728082	2.80674	4.90964	0.177393	4.06084	3.03284	0.690142	2.27508	5.02806	-1.25074
ENST00000684273.1	SNX14	-0.805742	0.338859	0.356478	2.89974	0.672442	0.273615	1.02288	0.265061	-0.805742	3.75896	0.356478	1.43543e-07	0.672442	0.273615	1.02288	0.265061	1.87663	0.338859	0.356478	2.21466	2.42067	0.273615	1.02288	0.265061	2.8761	0.338859	3.68848	0	0.672442	4.01993	1.02288	0.265061	1.97315	0.338859	0.356478	0	0.676403	0.273615	1.02288	4.05415
ENST00000684274.1	GMPPA	1.94457e-07	-0.708031	7.21083e-08	0	0.575262	1.94457e-07	1.94457e-07	0.478104	1.94457e-07	2.83212	7.21083e-08	0	1.27263	1.94457e-07	1.94457e-07	1.9933	1.94457e-07	-0.708031	6.83851e-07	0	2.50935	1.94457e-07	1.94457e-07	2.1111	1.94457e-07	-0.708031	7.21083e-08	9.72284e-07	-2.17862	1.94457e-07	1.94457e-07	-2.24863	1.94457e-07	-0.708031	7.21083e-08	0	-2.17862	1.94457e-07	1.94457e-07	-2.33388
ENST00000684275.1	AMY2B	2.43088	4.45847	1.30084	5.01731	1.37451	1.64027	5.12391	1.82339	2.43088	0.648476	1.22551	4.6846	1.37451	3.12395	3.02895	1.82339	2.43088	1.78332	4.52328	0	4.61545	1.51374	2.48046	1.82339	2.43088	0.648476	3.89445	0	3.42524	3.63701	0.765438	4.87065	2.4407	4.62546	1.22012	2.46229	1.37451	2.24923	0.765438	1.82339
ENST00000684276.1	KALRN	2.51275	-1.78586e-16	-7.2807e-17	0	-5.94892e-17	-1.29916e-16	-0.497542	-3.18315e-17	-0.628188	-1.78586e-16	-7.2807e-17	0	-5.94892e-17	-1.29916e-16	-0.497542	-3.18315e-17	-0.628188	-1.78586e-16	-7.2807e-17	0	-5.94892e-17	-1.29916e-16	-0.497542	-3.18315e-17	-0.628188	-1.78586e-16	-7.2807e-17	0	-5.94892e-17	-1.29916e-16	1.99017	-3.18315e-17	-0.628188	-1.78586e-16	-7.2807e-17	0	-5.94892e-17	-1.29916e-16	-0.497542	-3.18315e-17
ENST00000684277.1	PPARG	1.62071e-17	0.804958	-0.375219	0	-0.183275	-2.59372e-17	-4.0091e-17	-7.90346e-17	1.62071e-17	-0.201239	-0.375219	0	-0.183275	-2.59372e-17	-4.0091e-17	-7.90346e-17	1.62071e-17	-0.201239	-0.375219	0	0.733102	-2.59372e-17	-4.0091e-17	-7.90346e-17	1.62071e-17	-0.201239	0.666697	0	-0.183275	-2.59372e-17	-4.0091e-17	-7.90346e-17	1.62071e-17	-0.201239	0.458961	0	-0.183275	-2.59372e-17	-4.0091e-17	-7.90346e-17
ENST00000684278.1	KMT2C	0.345131	0.054751	0.451918	0	2.00078	-0.460991	1.19607	1.83158	1.36185	2.26559	1.26052	1.98526	1.31774	1.25595	1.37546	0.224492	1.0977	0.054751	1.87189	0	0.972023	0.852005	0.148872	2.52878	0.482014	0.054751	0.183753	0	-0.897113	1.01766	2.16457	0.224492	1.74714	2.604	1.26576	3.04858	1.6404	2.36921	0.148872	0.224492
ENST00000684279.1	GRIK2	2.63621	3.05783	2.70456	1.39578	2.6641	2.79682	1.31982	1.94598	0.979798	1.39909	1.4835	1.39226	1.42426	2.66159	1.31982	1.84846	2.06677	2.34547	2.42544	1.36687	4.49934	2.68528	2.70398	1.1423	1.77733	1.14536	-0.205213	2.15846	-0.314276	0.0848143	1.31982	2.79514	1.92975	1.44209	2.98156	3.07649	1.11642	1.16134	2.72641	1.65796
ENST00000684280.1	KRT40	3.69824e-16	2.4936	2.8176e-16	0	3.95234e-16	3.40011e-16	1.99285e-16	2.28895e-16	3.69824e-16	-0.623401	2.8176e-16	0	3.95234e-16	3.40011e-16	1.99285e-16	2.28895e-16	3.69824e-16	-0.623401	2.8176e-16	0	3.95234e-16	3.40011e-16	1.99285e-16	2.28895e-16	3.69824e-16	-0.623401	2.8176e-16	0	3.95234e-16	3.40011e-16	1.99285e-16	2.28895e-16	3.69824e-16	-0.623401	2.8176e-16	0	3.95234e-16	3.40011e-16	1.99285e-16	2.28895e-16
ENST00000684281.1	SNX14	0.936296	2.43356	1.50994	0.491039	1.59991	2.1947	0.546453	1.5685	0.936296	0.0323701	-0.122906	1.84001	-1.02363	0.714581	2.33885	0.797387	0.936296	0.0323701	1.27662	0	-1.02363	2.23591	0.702518	0.877962	0.936296	2.15081	2.14073	2.35044	3.28294	1.10803	0.546492	0.718811	0.936296	0.0323701	-0.122906	0	1.84589	-1.57174	0.54717	0.718816
ENST00000684282.1	FGF12	3.68415e-17	-8.65589e-17	4.63679e-17	0	-0.7694	-1.17404e-17	-0.143035	-0.238121	3.68415e-17	-8.65589e-17	4.63679e-17	0	-0.7694	-1.17404e-17	0.57214	-0.238121	3.68415e-17	-8.65589e-17	4.63679e-17	0	1.38785	-1.17404e-17	-0.143035	-0.238121	3.68415e-17	-8.65589e-17	4.63679e-17	0	0.920353	-1.17404e-17	-0.143035	0.952485	3.68415e-17	-8.65589e-17	4.63679e-17	0	-0.7694	-1.17404e-17	-0.143035	-0.238121
ENST00000684283.1	ATP8A2	2.16272e-21	-8.00623e-21	-5.10328e-21	0	-8.86359e-21	-8.1782e-05	-4.89817e-21	1.20688e-05	2.16272e-21	-8.00623e-21	-5.10328e-21	0	-8.86359e-21	0.000327128	-4.89817e-21	-3.0172e-06	2.16272e-21	-8.00623e-21	-5.10328e-21	0	-8.86359e-21	-8.1782e-05	-4.89817e-21	-3.0172e-06	2.16272e-21	-8.00623e-21	-5.10328e-21	0	-8.86359e-21	-8.1782e-05	-4.89817e-21	-3.0172e-06	2.16272e-21	-8.00623e-21	-5.10328e-21	0	-8.86359e-21	-8.1782e-05	-4.89817e-21	-3.0172e-06
ENST00000684284.1	GNAS	8.52745	8.85059	8.00951	8.88569	8.29371	8.93466	9.23208	8.30253	8.3984	8.28596	7.9696	8.46858	7.81548	8.30895	8.13678	8.22501	8.50447	8.24038	8.73821	8.09315	9.13831	8.55977	8.00766	8.60966	7.92237	7.97824	8.03669	7.89505	7.81659	7.7125	7.96429	8.17266	7.97262	7.97013	8.57131	7.98283	8.26122	7.80943	7.9845	8.01545
ENST00000684285.1	BSCL2	1.23826	1.91035	-1.29371	0	-0.407108	2.72978	2.25761	-0.719115	-0.88592	1.80324	-1.29371	0	-0.407108	-0.543349	0.177091	2.24948	-0.88592	-1.09087	2.26309	0.000543223	1.80222	-0.543349	0.177091	-0.719115	1.6797	1.43414	2.48668	2.96543	2.38508	-0.543349	0.177091	2.87384	1.81985	-1.09087	0.803621	0	-0.407108	1.86624	0.177091	-0.719115
ENST00000684286.1	ACTN2	2.21243e-17	4.9144e-17	3.33712e-17	0	2.78943e-17	3.06162e-17	-0.0973226	3.58386e-17	2.21243e-17	4.9144e-17	3.33712e-17	0	2.78943e-17	3.06162e-17	0.389291	3.58386e-17	2.21243e-17	4.9144e-17	3.33712e-17	0	2.78943e-17	3.06162e-17	-0.0973226	3.58386e-17	2.21243e-17	4.9144e-17	3.33712e-17	0	2.78943e-17	3.06162e-17	-0.0973226	3.58386e-17	2.21243e-17	4.9144e-17	3.33712e-17	0	2.78943e-17	3.06162e-17	-0.0973226	3.58386e-17
ENST00000684287.1	ACTN1	8.91628	9.44997	10.3488	8.37827	9.10424	8.23564	10.2922	9.08847	8.48056	9.45005	9.05133	9.09836	8.50451	9.40341	7.49203	9.17672	8.52609	8.32138	8.5444	9.34942	8.00798	8.7828	8.75263	7.97922	8.94552	7.5851	7.59866	7.80995	8.63411	8.69464	8.10186	8.2853	8.71617	8.77812	8.04138	8.94862	9.33378	8.46812	8.9459	9.05492
ENST00000684289.1	SLC39A8	-0.0593824	-0.116803	0.657469	0	-0.701666	-0.637889	0.657469	2.75103	-0.0593824	-0.116803	0.657469	0	2.69032	2.64405	0.657469	2.34196	-0.0593824	-0.116803	0.657469	0	-0.701666	2.55696	0.657469	-0.601879	3.52488	-0.116803	0.657469	0	-0.701666	-0.637889	0.657469	-0.601879	-0.0593824	3.75456	0.657469	3.28735	2.70203	-0.637889	0.657469	-0.601879
ENST00000684290.1	LRPPRC	-1.11571	2.34325	0.853614	0	1.59211	-0.349195	2.1735	1.21124	3.00853	-0.971727	1.98804	0	-1.10206	0.727549	0.908442	1.50847	3.00211	3.23544	0.543624	0	-1.10206	1.10083	2.11572	1.99369	-1.11571	-0.971727	1.42544	0	1.71119	1.4204	-1.26708	-2.53692	-1.11571	-0.971727	-2.14721	2.66351	1.56434	-0.236079	-1.26708	0.487025
ENST00000684291.1	CRELD1	6.52076e-17	1.32608e-16	9.01212e-17	0	-0.762306	-7.71059e-08	-0.751205	8.20659e-17	6.52076e-17	1.32608e-16	9.01212e-17	0	-0.762306	-7.71059e-08	-0.751205	8.20659e-17	6.52076e-17	1.32608e-16	9.01212e-17	0	-0.762306	-7.71059e-08	-0.751189	8.20659e-17	6.52076e-17	1.32608e-16	9.01212e-17	0	3.04922	3.08424e-07	-0.751205	8.20659e-17	6.52076e-17	1.32608e-16	9.01212e-17	0	-0.762306	-7.71059e-08	3.0048	8.20659e-17
ENST00000684292.1	DMD	-0.167475	-0.535807	-3.10787e-16	0	1.78478	-2.4827	-4.68517e-17	0.9044	0.332037	-0.535807	-3.10787e-16	0	-0.922	2.11263	-4.68517e-17	-0.0955287	-1.60284	-0.535807	-3.10787e-16	0	0.981214	0.922719	-4.68517e-17	1.96052	0.509365	2.14323	-3.10787e-16	0	-0.922	-2.4827	-4.68517e-17	-3.38066	0.928914	-0.535807	-3.10787e-16	0	-0.922	1.93004	-4.68517e-17	0.611269
ENST00000684293.1	ITGA6	9.51333	8.7859	10.1498	9.59734	10.4853	6.91452	9.73333	10.4183	10.3474	9.62591	9.49145	10.0813	10.582	10.9124	11.2451	10.0183	10.3016	11.4904	11.6143	10.655	10.275	11.3783	11.0091	11.5804	11.4933	11.1432	10.3293	11.3994	11.2977	11.8641	9.70757	9.33149	11.3881	11.9983	11.459	11.3107	10.4038	11.9745	11.3488	11.6953
ENST00000684294.1	NPHP3	6.23583	6.45731	5.51588	5.9681	6.12822	6.55572	5.76957	1.14655	6.27735	5.6865	6.03668	6.14719	1.43512	4.92834	5.29714	7.53322	5.6867	6.06041	4.66526	4.94666	7.99296	6.64007	5.75168	6.86011	5.78447	5.39658	6.06433	5.73137	5.86799	5.43115	5.6525	6.86353	4.0913	4.47486	5.79351	5.28235	6.65137	4.52037	5.60476	5.67225
ENST00000684296.1	ETFDH	-0.43044	1.18155	6.27697e-06	0	-0.377849	-1.21472	-1.54764	-0.541542	1.72179	-1.10338	6.27697e-06	8.33739e-07	1.51143	3.32544	2.70242	2.14327	-0.43044	-1.10338	6.27697e-06	0	-0.377849	0.318764	-1.54764	-0.541552	-0.43044	-1.10338	6.27697e-06	0	-0.377849	-1.21472	1.94053	-0.541552	-0.43044	2.12861	6.27697e-06	3.05511e-05	-0.377849	-1.21472	-1.54764	-0.51859
ENST00000684297.1	MAN1B1	0.46314	0.46314	0.46314	0	0.46314	-0.0118447	0.46314	0.46314	0.46314	0.46314	0.46314	0	0.46314	-0.0118447	0.46314	0.46314	0.46314	0.46314	0.46314	0	0.46314	-0.0118447	0.46314	0.46314	0.46314	0.46314	0.46314	2.3157	0.46314	2.36308	0.46314	0.46314	0.46314	0.46314	0.46314	0	0.46314	-0.0118447	0.46314	0.46314
ENST00000684298.1	UBAP2	5.79211	5.5777	5.37753	6.11737	4.94402	5.79721	5.87145	5.61374	5.27655	5.58245	5.14967	4.92023	5.0564	5.32495	5.62695	5.60837	4.83322	4.93486	5.45301	5.5901	5.97708	5.56246	5.0628	5.30191	5.7091	5.51647	5.33941	5.51492	5.56949	5.36213	4.63371	5.30034	5.38244	5.38193	5.6738	4.85078	5.44642	4.94666	5.7985	5.16905
ENST00000684299.1	SNX14	-6.52422e-18	7.44616e-17	2.64065e-17	0	3.51216e-17	2.4753e-17	3.85904e-17	-0.507969	-6.52422e-18	7.44616e-17	2.64065e-17	0	3.51216e-17	2.4753e-17	3.85904e-17	-0.507969	-6.52422e-18	7.44616e-17	2.64065e-17	0	3.51216e-17	2.4753e-17	3.85904e-17	-0.507969	-6.52422e-18	7.44616e-17	2.64065e-17	0	3.51216e-17	2.4753e-17	3.85904e-17	2.03188	-6.52422e-18	7.44616e-17	2.64065e-17	0	3.51216e-17	2.4753e-17	3.85904e-17	-0.507969
ENST00000684300.1	EZH2	5.08092	4.18356	3.78337	2.68679	4.29958	2.37847	3.39689	3.62079	2.5104	2.5979	1.64501	4.25155	1.78689	2.00182	2.71707	2.4836	3.41957	2.92681	2.3139	4.11048	3.41684	4.16698	2.46274	2.62868	3.67313	2.59901	3.49146	3.83845	2.65495	3.05356	3.27732	3.03774	0.203245	2.57998	3.65351	0	2.729	3.28642	3.03324	3.11645
ENST00000684301.1	RMND1	0.29452	2.39972	0.35394	3.08015	2.70047	2.18383	2.24211	2.07878	2.70516	3.29278	4.54177	0	-0.0481068	0.234294	0.143085	0.942135	2.40238	-0.559474	3.55544	2.40675	3.15827	0.234294	3.06391	2.31704	2.22159	2.08622	0.35394	0	3.3965	3.7091	3.56684	1.8543	1.53537	1.93977	0.35394	3.67213	-0.0481068	2.79751	0.143085	1.96678
ENST00000684302.1	SLC6A12	1.22791	-1.49068e-17	-3.37411e-17	0	2.83987e-19	-1.31032e-08	5.37807e-17	-2.46659e-17	-0.306979	-1.49068e-17	-3.37411e-17	0	2.83987e-19	-1.31032e-08	5.37807e-17	-2.46659e-17	-0.306979	-1.49068e-17	-3.37411e-17	0	2.83987e-19	-1.31032e-08	5.37807e-17	-2.46659e-17	-0.306979	-1.49068e-17	-3.37411e-17	0	2.83987e-19	5.24128e-08	5.37807e-17	-2.46659e-17	-0.306979	-1.49068e-17	-3.37411e-17	0	2.83987e-19	-1.31032e-08	5.37807e-17	-2.46659e-17
ENST00000684303.1	FLRT2	4.15078	3.12272	3.41534	4.49715	3.86692	3.72616	3.94172	4.80398	3.76595	3.99145	3.06883	3.96549	3.86352	3.91044	4.03382	5.07317	4.36495	3.49561	3.79985	3.95319	4.64758	4.77181	3.86209	3.17847	2.84396	4.16698	4.35054	4.22905	3.18158	3.70915	3.50232	3.17847	4.28691	4.63578	4.778	2.76767	3.85294	3.29499	4.07259	3.17847
ENST00000684304.1	SLC25A25	3.8395	2.83975	2.91023	2.90485	2.60369	4.00244	1.49618	2.68461	2.95998	2.47253	1.90654	0	1.1036	1.9912	1.44123	1.73783	0.316736	2.77166	1.01309	2.78892	2.76631	2.34322	2.48225	2.64603	0.316736	1.93953	2.37986	2.2739	0.82447	-0.784713	1.93353	0.403611	2.0314	-0.559126	1.25463	1.49667	2.16629	1.9122	2.11116	1.99226
ENST00000684305.1	HEXA	9.4742e-17	-1.98174e-08	1.24277e-17	0	8.72055e-18	-0.756376	9.0211e-17	-5.16025e-07	9.4742e-17	7.92696e-08	1.24277e-17	0	8.72055e-18	3.0255	9.0211e-17	-5.16025e-07	9.4742e-17	-1.98174e-08	1.24277e-17	0	8.72055e-18	-0.756376	9.0211e-17	-5.16025e-07	9.4742e-17	-1.98174e-08	1.24277e-17	0	8.72055e-18	-0.756376	9.0211e-17	2.0641e-06	9.4742e-17	-1.98174e-08	1.24277e-17	0	8.72055e-18	-0.756376	9.0211e-17	-5.16025e-07
ENST00000684306.1	LRPPRC	8.16392	6.50278	6.79674	8.00436	8.93197	8.08162	7.71811	8.26592	7.18926	6.88109	6.99327	5.59954	5.95431	1.80737	6.20206	7.11846	7.21677	6.50296	5.33711	4.87029	7.70814	8.87426	5.13408	6.70004	7.34279	5.70861	6.73161	7.24576	1.32137	6.7025	6.84549	7.94439	2.0767	6.39402	6.13073	6.2695	8.07366	6.52371	6.08971	1.96064
ENST00000684307.1	KMT2C	7.56729	8.11086	2.2314	6.37749	6.31604	3.83943	7.40607	3.83943	1.78795	5.24101	2.2314	5.95165	0.855949	3.83943	0.853132	3.83943	6.266	0.785797	6.48426	0	5.85297	3.83943	0.853132	3.83943	1.78795	4.27368	5.88566	3.40156	5.31623	3.83943	5.44117	3.83943	1.78795	0.785797	2.36442	3.46645	0.855949	3.83943	4.64364	3.83943
ENST00000684308.1	VPS13B	3.36648	3.91698	4.2979	5.45145	3.7494	3.92799	2.88838	0.586246	4.24166	5.54272	0.789569	3.45449	2.92933	0.6919	4.51515	0.586246	1.51196	-0.150627	4.8376	4.06894	3.98356	5.25368	3.59915	5.74537	3.55357	2.82993	0.789569	0	3.09196	5.76671	-0.329481	3.61749	3.65851	4.19319	5.61756	3.35731	2.57794	0.6919	5.65899	5.79685
ENST00000684310.1	MCCC2	1.26359e-16	1.51866e-16	2.60033e-17	0	1.04217e-16	-0.45506	-0.41218	1.58728e-16	1.26359e-16	1.51866e-16	2.60033e-17	0	1.04217e-16	-0.45506	1.64872	1.58728e-16	1.26359e-16	1.51866e-16	2.60033e-17	0	1.04217e-16	1.82024	-0.41218	1.58728e-16	1.26359e-16	1.51866e-16	2.60033e-17	0	1.04217e-16	-0.45506	-0.41218	1.58728e-16	1.26359e-16	1.51866e-16	2.60033e-17	0	1.04217e-16	-0.45506	-0.41218	1.58728e-16
ENST00000684314.1	GLE1	4.14168	3.2289	-0.0449876	0	5.21861	2.07178	3.17482	0.335595	0.0207177	3.96305	4.35333	4.69524	2.55337	2.66592	-0.800046	4.56303	0.0207176	-2.15187	3.33552	0	0.721213	-1.63863	4.75505	4.36539	5.73179	1.34723	4.34041	5.24039	0.721213	3.37534	-0.800046	0.336012	0.0207176	3.54831	-2.04864	0	0.721213	3.46121	3.60585	0.335595
ENST00000684315.1	DPAGT1	4.75146	4.69458	5.29365	5.12151	4.53702	2.66555	4.64007	4.85284	5.9447	4.93337	3.62935	5.62268	3.56164	5.80627	5.49592	4.29278	5.01501	4.90955	5.11252	5.68333	5.05988	5.53003	3.62165	5.18977	4.69887	4.3525	5.44452	4.99376	4.94763	5.75247	4.26921	4.72986	3.36491	4.88495	4.29492	2.35366	5.66878	4.02063	5.7481	4.7097
ENST00000684317.1	CACNA1C	1.69649	1.3189	1.28349	2.35869	1.19695	1.72704	2.07847	1.18868	0.420279	0.442652	0.216234	0.994459	0.0208228	1.54318	0.446707	-0.235224	1.93154	1.28346	1.07173	1.54558	2.12498	1.07987	-0.268468	1.32584	0.263266	0.272881	1.18999	0	0.0208228	-0.487845	0.734246	0.69893	0.587164	1.58084	1.1373	0	1.53516	1.0365	1.90778	1.92051
ENST00000684319.1	SNX14	-3.97895e-09	1.89882e-22	9.32466e-23	0	1.00147e-22	-9.81061e-07	7.03279e-23	-3.8823e-09	-3.97895e-09	1.89882e-22	9.32466e-23	0	1.00147e-22	-8.45766e-07	7.03279e-23	-3.8823e-09	1.59158e-08	1.89882e-22	9.32466e-23	0	1.00147e-22	-9.81061e-07	7.03279e-23	-3.8823e-09	-3.97895e-09	1.89882e-22	9.32466e-23	0	1.00147e-22	-9.81061e-07	7.03279e-23	1.55292e-08	-3.97895e-09	1.89882e-22	9.32466e-23	0	1.00147e-22	3.78895e-06	7.03279e-23	-3.8823e-09
ENST00000684321.1	STAMBP	0.417588	-9.06774e-18	-4.44777e-18	0	-6.42936e-18	4.49182e-18	1.16399e-17	-2.28444e-18	-0.104397	-9.06774e-18	-4.44777e-18	0	-6.42936e-18	4.49182e-18	1.16399e-17	-2.28444e-18	-0.104397	-9.06774e-18	-4.44777e-18	0	-6.42936e-18	4.49182e-18	1.16399e-17	-2.28444e-18	-0.104397	-9.06774e-18	-4.44777e-18	0	-6.42936e-18	4.49182e-18	1.16399e-17	-2.28444e-18	-0.104397	-9.06774e-18	-4.44777e-18	0	-6.42936e-18	4.49182e-18	1.16399e-17	-2.28444e-18
ENST00000684322.1	WDR91	4.67439e-17	-0.849449	-0.607047	0	-0.478097	-0.519491	-1.14276e-16	1.60723	4.67439e-17	-0.849449	-0.607047	0	-0.478097	2.07796	-1.14276e-16	-1.12588	4.67439e-17	-0.849449	2.42819	0	-0.478097	-0.519491	-1.14276e-16	-1.12588	4.67439e-17	-0.849449	-0.607047	0	-0.478097	-0.519491	-1.14276e-16	-1.12588	4.67439e-17	3.3978	-0.607047	0	1.91239	-0.519491	-1.14276e-16	1.77042
ENST00000684323.1	COL13A1	2.92554e-16	0.755251	5.16011e-16	0	3.105e-16	3.24702e-16	-1.2832	-0.535798	2.92554e-16	-1.39941	5.16011e-16	0	3.105e-16	3.24702e-16	0.254384	-0.535798	2.92554e-16	1.62184	5.16011e-16	0	3.105e-16	3.24702e-16	-1.2832	-0.535798	2.92554e-16	0.421735	5.16011e-16	0	3.105e-16	3.24702e-16	0.558989	-0.535798	2.92554e-16	-1.39941	5.16011e-16	0	3.105e-16	3.24702e-16	1.75302	2.14319
ENST00000684324.1	CLCNKB	-1.27595e-16	-0.488294	-1.75516e-16	0	-1.6928e-16	0.771344	-2.02352e-16	-8.39165e-17	-1.27595e-16	0.7485	-1.75516e-16	0	-1.6928e-16	-0.192836	-2.02352e-16	-8.39165e-17	-1.27595e-16	-0.488294	-1.75516e-16	0	-1.6928e-16	-0.192836	-2.02352e-16	-8.39165e-17	-1.27595e-16	-0.488294	-1.75516e-16	0	-1.6928e-16	-0.192836	-2.02352e-16	-8.39165e-17	-1.27595e-16	0.716382	-1.75516e-16	0	-1.6928e-16	-0.192836	-2.02352e-16	-8.39165e-17
ENST00000684325.1	SACS	4.88682	3.56146	2.25893	4.03266	4.43422	4.07018	2.4219	0.821662	3.665	4.71998	6.40166	3.14364	0.910365	-0.166068	2.4219	5.23282	1.61616	0.720179	2.25893	4.08848	0.910365	3.93201	5.74978	4.13929	3.65322	3.02356	2.25893	4.17259	5.75898	4.71315	2.4219	0.821662	1.61616	3.41219	2.25893	0	3.42343	2.88809	2.4219	4.42193
ENST00000684326.1	UTY	3.86283	4.32265	5.25811	3.99457	3.02689	3.84428	3.53771	4.37233	3.07523	3.53945	3.10761	3.21858	4.71322	4.16819	3.53771	3.32906	3.93195	2.919	3.10761	3.63995	3.89468	4.36885	3.53771	3.32906	3.5584	3.4009	3.10761	3.33242	3.02689	1.11197	3.53771	3.32906	3.26016	3.50655	3.10761	3.50304	3.02689	4.19526	3.53771	3.32906
ENST00000684328.1	IARS1	4.24703	5.64411	3.7906	4.22698	4.14567	4.44292	5.21247	3.42946	3.32293	4.54669	3.99268	4.1942	3.17834	3.99529	2.33674	3.4731	3.59082	0.186918	4.48873	4.5614	3.57487	2.97962	2.66473	3.47253	3.68805	4.03664	2.33618	1.84006	3.9269	3.88835	4.16023	4.55985	3.39042	3.8249	3.63106	3.41663	3.41349	2.93309	3.8651	3.30432
ENST00000684329.1	LRPPRC	6.96761	6.11988	5.68996	4.92175	6.62544	5.68143	6.65196	4.56347	4.00709	4.8762	4.41756	5.46145	3.63302	4.81772	4.63883	3.82665	3.75281	3.58567	3.59894	4.8411	5.30735	4.5871	5.18539	5.07547	4.92761	4.83975	4.90586	4.00767	4.38011	3.82552	5.43962	5.51426	3.76195	3.99556	4.80476	4.1851	3.47116	4.5053	1.50127	4.43723
ENST00000684330.1	KMT2C	7.42785	7.52919	5.27615	6.72534	7.10286	5.94082	7.16105	5.40189	5.71127	5.9647	4.19898	5.92754	4.4033	6.25868	4.23887	5.12167	4.12378	4.3006	5.50185	5.15356	6.3271	6.11748	4.64812	4.4747	5.37364	5.00059	5.20451	3.75536	4.00777	1.53766	4.80787	5.93906	3.71446	3.55592	6.1695	4.7892	4.50997	6.49636	5.49509	5.41367
ENST00000684331.1	GLE1	4.28162	5.49197	4.19872	3.84404	4.58169	4.56216	4.3681	4.50035	2.83728	5.24031	3.52991	4.26308	3.02675	4.77164	4.02859	3.47944	3.81538	4.2377	3.30253	3.16186	4.74036	3.47038	4.07821	3.54894	5.05803	0.68522	3.50582	4.1675	3.46335	3.71277	2.59601	3.75463	3.18834	3.52545	4.64367	3.74418	3.3685	2.66371	4.10974	3.89729
ENST00000684333.1	BRPF1	6.57667	3.8805	6.64816	0.0300714	6.64974	4.95166	4.85646	6.57399	7.91976	7.27696	6.76043	6.25029	7.03364	6.74412	6.74901	6.16248	7.32768	7.4413	6.4843	7.5922	5.68926	6.67983	6.25025	5.46216	4.44922	4.58248	2.61152	7.76476	5.62754	4.95908	5.84661	5.5635	3.50595	6.59803	7.27486	8.14195	4.7791	6.44458	6.07695	6.01714
ENST00000684334.1	GMPPA	1.05806	-1.56167	1.84544	0	-0.0683414	-0.454013	3.45494	-0.0413304	1.34029	-1.56167	-0.439345	0	-0.0683414	-0.454013	-0.374707	-0.0413304	-1.28661	1.74928	-0.439345	0	2.22947	1.38124	-0.374707	-0.0413304	2.13098	1.96162	-0.439345	0	-0.0683414	1.9369	-0.374707	2.12143	-1.28661	1.36855	1.42871	1.95611	-0.0683414	-0.454013	-0.374707	-0.0413304
ENST00000684335.1	ALG1	3.82457	0.502811	4.28845	5.82764	1.98941	4.74954	-0.0513855	3.33918	3.753	3.89191	-1.55421	4.96519	4.80298	4.69021	5.33905	4.23222	3.96498	0.502811	4.59522	6.70165	1.66246	3.63236	6.12414	3.89024	2.65844	5.28093	4.13943	4.28138e-08	4.19227	4.79114	6.13406	1.57444	3.29349	7.31602	6.02559	8.99765e-07	4.84736	-0.368767	-0.0513855	4.4584
ENST00000684336.1	MAN1B1	3.39893	1.9377	0.807204	0	3.42856	0.230722	2.19514	2.56765	3.02478	1.42251	4.37276	0	2.51899	3.49271	0.0210594	1.05212	2.92891	2.41238	0.807204	3.76657	2.2846	0.230722	2.92865	2.15663	-0.875526	-0.90461	0.807204	0	-0.315289	0.230722	0.0210594	1.51405	-0.875526	2.73359	0.807204	3.835	-0.315289	3.4167	2.43567	0.311117
ENST00000684337.1	STAMBP	0.000376006	-1.04118	-0.931573	0.00188003	-0.726392	-0.00063504	0.000376006	2.25224	0.000376006	-1.04118	-0.931496	0	-0.726392	0.00442019	0.000376006	2.79643	0.000376006	4.16659	3.72809	0	-0.726392	-0.00063504	0.000376006	-1.28078	0.000376006	-1.04118	-0.931573	0	2.90745	-0.00063504	0.000376006	-1.88304	0.000376006	-1.04118	-0.931573	0	-0.726392	-0.00063504	0.000376006	-1.88297
ENST00000684338.1	GLUD1	5.75723	5.97772	4.86893	5.10092	5.87686	5.71275	5.312	4.86243	0.723799	4.1292	4.30659	3.14744	5.19613	3.35331	3.15033	4.86253	5.40208	3.81634	4.42992	5.46988	0.866034	5.72103	3.52878	3.0489	5.9852	3.98248	4.64388	5.12013	5.06794	3.55837	5.29292	5.48594	5.2402	5.20276	4.85919	4.27014	6.10155	4.76306	5.82449	4.84871
ENST00000684339.1	WDR91	-1.05417	0.786155	-0.566344	0	-0.178218	-0.292847	1.32016	1.32016	-1.05417	1.37249	3.36007	0	-0.178218	-0.292847	1.32016	1.32016	3.08245	3.05034	0.45658	0	3.15022	4.52525	1.32016	1.32016	2.57217	2.38234	3.91681	3.3609	3.98521	2.95407	1.32016	1.32016	3.05449	-0.990547	-0.566344	3.23988	-0.178218	-0.292847	1.32016	1.32016
ENST00000684340.1	ACTN1	7.14553	3.64673	5.2282	5.95489	5.98669	2.52986	2.61066	5.08597	7.39696	3.75405	6.59508	6.80159	5.38636	7.62123	6.95372	5.30604	1.91566	7.81322	7.55069	6.26994	6.59636	2.76983	2.56726	5.09118	8.91922	3.64677	1.28216	5.71934	4.44637	9.3679	7.12606	5.08597	1.91566	8.43224	6.6369	2.54726	4.87725	5.00421	8.03533	6.72386
ENST00000684341.1	LRPPRC	-0.454713	5.19039	-2.73631	0	3.81791	0.720843	-0.790779	-0.55895	-0.454713	-0.780686	1.77767	0	-0.607553	0.720242	-0.790779	2.38386	-0.454262	0.753476	2.31758	3.60181	-0.607553	0.720242	2.48279	-0.558957	5.42021	-0.780686	0.147829	0	-0.607539	0.720242	0.500134	2.89481	-0.454713	-0.780686	2.09504	0	1.60654	0.720242	2.20044	-0.558957
ENST00000684342.1	DMD	2.86626	2.57548	1.78402	2.57472	2.76474	3.72371	1.2379	1.75621	2.58215	2.42611	2.73171	2.09444	2.42477	3.59422	1.2379	2.67415	1.29975	1.85358	2.31384	2.82441	1.56352	-0.708532	3.184	2.30092	1.29975	1.28398	1.46872	1.85409	2.5435	1.3211	1.2379	1.47887	1.29975	1.2085	1.04936	0	0.0511195	1.41716	2.44996	1.1375
ENST00000684344.1	POMT2	0.52824	0.0248141	-0.421044	2.6412	3.6674	2.53052	0.478483	1.73564	0.52824	0.0248141	-0.421044	0	-0.25655	-0.692559	1.91716	1.89678	0.52824	0.0248141	1.30895	0	-0.25655	2.18836	0.268409	1.26614	0.52824	0.0248141	-0.421044	0	-0.25655	-0.692559	0.987973	-1.12868	0.52824	2.54195	2.59538	0	-0.25655	-0.692559	-1.01083	-1.12868
ENST00000684345.1	DPAGT1	-0.047191	0.368847	-0.574745	0	0.614697	-0.116815	2.60267	0.368847	2.033	0.368847	3.89434	0	0.307384	-0.116815	-1.15378	0.368847	-0.047191	0.368847	-0.574745	0	0.307384	-0.116815	-1.15378	0.368847	-0.047191	0.368847	-0.325872	0	0.307384	-0.113722	-1.15378	0.368847	-0.047191	0.368847	-0.574745	1.84423	0.307384	2.3084	2.7029	0.368847
ENST00000684346.1	USP38	6.00735	5.79207	4.50534	5.09563	6.06321	5.04191	5.86634	4.91551	4.4458	5.24396	4.62856	5.02531	3.88553	5.25341	4.35332	5.21387	3.77899	4.48172	4.33236	4.41323	5.36766	5.02236	4.2805	4.04643	5.46431	4.24764	5.12884	4.51223	3.94824	4.13236	4.52529	5.26481	4.07146	4.00252	5.17281	4.72151	4.50328	4.31787	4.74246	4.3273
ENST00000684347.1	PMM2	5.2916	4.86521	4.40292	5.4412	5.0813	5.44668	5.01604	4.33953	3.92347	4.75706	4.31896	4.38667	3.70978	4.09947	3.79848	4.52315	4.12325	4.08064	4.34117	4.15206	4.93619	3.71801	4.70613	4.48441	4.42883	3.9443	4.6059	3.59119	3.77836	4.31148	4.44591	4.34266	4.21654	4.33648	4.31475	4.41258	4.47807	4.40804	4.01713	4.29394
ENST00000684348.1	ACVR1	6.95436	5.16869	7.43215	7.40704	7.6048	7.43285	7.21884	7.23413	6.67552	7.01561	6.93411	7.57421	7.38161	7.74667	7.12403	6.58409	7.63018	7.77645	6.60035	6.65107	7.21446	5.96829	6.93116	6.76194	7.40505	7.78646	7.33672	7.75159	7.43183	7.45213	7.22012	7.4774	7.23341	8.1513	7.59519	6.51461	6.26581	7.29859	7.40436	7.84095
ENST00000684349.1	TBCD	0.764603	0.642632	1.17569	2.75486	0.79366	0.777873	0.787605	0.788296	0.764603	1.37521	0.689729	1.16336	0.784974	0.777696	0.78784	0.78829	0.883044	0.64148	0.696578	0	0.787659	0.777504	0.790869	0.78829	0.764603	0.641033	0.689729	0.00776084	0.790235	0.777504	0.787571	0.78829	0.764603	0.641102	0.689729	0.0154795	0.784927	0.830878	0.787569	0.78829
ENST00000684350.1	DMD	-0.367213	-1.05836	-0.818121	0	-5.09319e-16	-1.10704	-2.2209e-16	1.50946	-0.367213	-1.05836	1.22817	0	-5.09319e-16	1.6434	-2.2209e-16	-0.377365	1.46885	-1.05836	-0.818121	0	-5.09319e-16	1.67771	-2.2209e-16	-0.377365	-0.367213	1.47266	1.2262	0	-5.09319e-16	-1.10704	-2.2209e-16	-0.377365	-0.367213	1.70242	-0.818121	0	-5.09319e-16	-1.10704	-2.2209e-16	-0.377365
ENST00000684351.1	ZNF154	8.29426	8.47056	7.89354	8.35577	8.08237	8.19841	8.37604	8.12792	7.86756	7.62627	7.89705	8.03826	7.51394	7.8172	7.67581	7.98505	8.0889	7.84469	7.9441	7.79296	8.4383	7.94913	7.88754	8.02485	7.60958	7.79454	7.6374	7.68804	7.5108	7.94626	7.64665	7.52305	7.57064	7.69488	8.05884	7.5559	7.88552	7.51994	7.84489	7.77007
ENST00000684352.1	KDM6A	3.86828	0.0421864	0.252058	0	2.74774	0.158977	0.948144	-0.420912	0.21811	0.0421864	0.252058	4.74072	4.86117	0.158977	0.948144	-0.420912	0.21811	4.57197	0.252058	0	-0.956066	4.10481	0.948144	5.73368	0.21811	0.0421864	0.252058	0	-0.956066	0.158977	0.948144	-0.420912	0.21811	0.0421864	3.73248	4.66502e-07	-0.956066	0.158977	0.948144	0.26977
ENST00000684353.1	RSRC1	5.32347	5.72223	4.56927	5.12805	5.4506	4.65006	5.47902	4.01482	5.17522	4.62023	5.12234	4.4548	4.01021	5.47679	4.38828	5.02896	5.24264	4.39324	4.54157	5.11423	5.39239	4.94655	4.87495	4.93963	4.8534	4.69294	4.73938	4.57072	4.65004	4.16117	4.80811	4.71669	3.25355	4.41964	4.87572	4.58049	4.34505	4.61372	4.29792	5.1482
ENST00000684354.1	MYCBP2	0.102584	6.67111	1.50797	6.03025	4.5802	3.93693	4.55804	0.0672812	0.102584	3.52598	1.50797	5.17035	3.09553	-0.539825	2.56407	3.34324	3.86393	-0.00391004	5.05096	0	3.15056	2.86475	2.72595	3.65244	6.02596	-0.00391004	1.50797	3.49767	2.07632	4.21612	5.53286	3.64513	4.6032	4.509	5.12341	0	1.79565	4.22029	-0.682663	3.99016
ENST00000684355.1	STAMBP	-0.971455	2.56177e-16	-1.72414	0	-0.651879	6.72106e-16	5.86152e-16	3.31938e-16	3.88582	2.56177e-16	-1.72414	0	-0.651879	6.72106e-16	5.86152e-16	3.31938e-16	-0.971455	2.56177e-16	3.35478	0	2.60752	6.72106e-16	5.86152e-16	3.31938e-16	-0.971455	2.56177e-16	1.81764	0	-0.651879	6.72106e-16	5.86152e-16	3.31938e-16	-0.971455	2.56177e-16	-1.72414	0	-0.651879	6.72106e-16	5.86152e-16	3.31938e-16
ENST00000684356.1	PHEX	1.96037	1.16861	0.0526692	2.65112	0.113992	0.0433909	2.51332	3.11309	-0.774679	1.16861	2.70719	1.69217	0.113992	1.90255	-0.662707	0.682486	-0.774679	1.16861	0.0526692	1.49974	3.05794	1.83093	-0.662707	0.682486	2.62704	1.16861	2.97783	0	0.113992	0.0433909	1.44656	0.682486	2.80498	1.16861	0.0526692	0	2.44312	2.02277	3.20855	0.682486
ENST00000684357.1	DMD	-0.318619	-8.43852e-17	1.14562e-17	0	1.19147	-0.391951	-5.5715e-17	-0.295885	-0.318619	-8.43852e-17	1.14562e-17	0	-0.587269	1.56781	-5.5715e-17	-0.295885	-0.318619	-8.43852e-17	1.14562e-17	0	-0.587269	-0.391951	-5.5715e-17	1.18354	-0.318619	-8.43852e-17	1.14562e-17	0	-0.587269	-0.391951	-5.5715e-17	-0.295885	1.27448	-8.43852e-17	1.14562e-17	0	0.570332	-0.391951	-5.5715e-17	-0.295885
ENST00000684358.1	FRMPD3	-1.91047	-0.414638	-0.794396	0	-0.817748	-0.190955	-0.182137	-0.545194	0.808841	-0.414638	3.17758	0	0.258938	-0.190955	-0.182137	-0.545194	0.835852	-0.414638	-0.794396	0	-0.817748	-0.190955	-0.182137	-0.545194	0.992893	-0.414638	-0.794396	0	0.27401	-0.190955	-0.182137	-0.545194	-0.727115	1.65855	-0.794396	0	1.10255	0.763819	0.728549	2.18078
ENST00000684360.1	KALRN	2.43782	5.02411	7.46646	6.28742	6.96938	6.08198	4.84618	4.20609	6.00162	6.77465	3.60616	4.43381	6.65717	6.50037	4.43623	4.20603	6.69518	4.8361	5.82089	4.55374	5.77391	6.90906	7.10082	4.20603	5.8781	3.43554	3.62722	6.05005	5.43117	5.01913	5.85088	5.94369	5.65762	6.59994	6.14961	5.34532	1.83871	2.15979	4.43623	8.10849
ENST00000684361.1	TBCD	2.073	0.42158	0.42158	0	0.0426208	0.42158	0.0778219	0.42158	0.00872499	0.42158	0.42158	0	0.0426208	0.42158	1.79661	0.42158	0.00872499	0.42158	0.42158	0	1.93741	0.42158	0.0778219	0.42158	0.00872499	0.42158	0.42158	0	0.0426208	0.42158	0.0778219	0.42158	0.00872499	0.42158	0.42158	2.1079	0.0426208	0.42158	0.0778219	0.42158
ENST00000684362.1	ZSCAN29	8.58097	8.29531	8.44592	8.40009	8.29072	8.47748	8.49669	8.68298	9.04368	9.1048	8.78422	8.46867	9.02805	8.81087	8.70861	8.31039	8.92446	9.26002	8.92737	9.16041	8.51656	9.05286	8.8732	9.1593	8.33897	8.14993	8.83356	8.67526	8.95933	8.72707	8.77331	8.64823	8.88497	8.963	8.78198	9.06863	8.9784	8.70477	8.92123	8.97216
ENST00000684363.1	FAH	-0.0943944	0.780912	0.780912	0	2.67449	0.452267	0.450011	0.780912	2.17686	0.780912	0.780912	0	0.307519	0.452267	0.450011	0.780912	-0.0943944	0.780912	0.780912	1.87678	0.307519	2.09549	0.450011	0.780912	2.01088	0.780912	0.780912	2.02778	0.307519	0.452267	0.450011	0.780912	-0.0943944	0.780912	0.780912	0	0.307519	0.452267	2.10452	0.780912
ENST00000684364.1	ARSL	2.12248e-16	3.23636e-16	2.48007e-16	0	2.93605e-16	2.335e-16	3.22127e-16	-1.01821	2.12248e-16	3.23636e-16	2.48007e-16	0	2.93605e-16	2.335e-16	3.22127e-16	-1.01821	2.12248e-16	3.23636e-16	2.48007e-16	0	2.93605e-16	2.335e-16	3.22127e-16	-1.01821	2.12248e-16	3.23636e-16	2.48007e-16	0	2.93605e-16	2.335e-16	3.22127e-16	-1.01821	2.12248e-16	3.23636e-16	2.48007e-16	0	2.93605e-16	2.335e-16	3.22127e-16	4.07284
ENST00000684365.1	ANO5	1.86733	2.65018	2.23244	1.02048	0.023732	0.452787	2.61038	1.75158	1.04793	1.33847	2.21634	1.99168	1.10042	0.452787	1.13208	-0.0160314	1.37833	0.671627	1.59992	2.18721	1.82058	1.43987	-0.527985	2.16984	0.969729	1.00396	0.0819437	1.01321	1.72979	1.54166	2.0615	1.02754	0.949271	0.548355	0.0819437	0	1.53807	2.32548	0.93662	1.27966
ENST00000684366.1	MAN1B1	2.72959	0.712149	4.69646	3.66945	2.72959	2.72959	5.6315	3.42905	2.72959	0.712149	4.32576	5.53534	2.72959	2.72959	2.00411	3.16532	2.72959	5.75347	4.61221	0	2.72959	2.72959	2.00411	3.56777	2.72959	0.712149	0.00675457	0	2.72959	2.72959	2.00411	-1.26257	2.72959	5.75802	0.00675457	4.44314	2.72959	2.72959	2.00411	4.74836
ENST00000684367.1	CENPI	1.64945	0.107829	3.74309	2.63968	0.373014	1.17275	2.19277	4.69864	3.81733	3.71805	4.00537	3.69028	5.6061	3.95215	4.50822	1.46129	3.62769	3.9909	3.53953	3.70705	2.18952	5.19734	3.98438	1.58543	4.3605	3.82613	0.971573	4.14984	4.3113	5.11842	2.31649	3.93482	3.15844	4.97049	4.35384	2.42655	4.13347	1.17275	3.61155	4.93322
ENST00000684368.1	ARMC9	6.0874	6.1488	5.33005	5.72433	5.73963	5.92267	6.2715	4.78487	4.87299	5.5987	5.10505	5.59813	4.29895	5.71927	4.16128	5.16246	5.19967	4.87284	5.81121	5.67058	5.9475	5.16876	5.36117	5.97523	5.05603	5.39443	5.0354	4.77625	5.23377	5.24139	5.50265	5.15155	5.283	4.48433	5.21738	4.7298	5.27925	4.447	5.20248	5.42499
ENST00000684369.1	SGIP1	6.34365	5.77429	4.93128	6.45817	5.40219	5.89345	6.25141	4.87941	5.50028	5.00159	4.64865	4.40575	3.90512	5.15597	5.67231	4.29325	5.67655	3.98898	4.8967	6.05693	5.78796	5.68318	3.67206	4.35873	2.06621	4.91986	4.59971	4.47946	5.05536	3.32816	4.95141	6.06184	5.16866	5.07064	5.67902	3.35505	4.60472	4.69459	4.20817	5.16212
ENST00000684370.1	SH2B1	5.67858	7.01359	2.82396	6.73095	1.35298	6.73407	5.31892	4.95529	2.15885	1.88992	7.21194	6.02099	6.66971	1.31467	5.0883	4.95529	5.97855	7.78453	7.77849	4.85167	8.67302	6.818	6.71922	8.82564	7.40267	4.50566	8.00848	5.40811	6.02084	6.60111	5.86722	4.95529	7.42817	7.45312	2.82396	5.6351	5.93026	7.17897	5.65316	4.9553
ENST00000684372.1	GLUD1	4.5998	4.67081	2.83739	4.24477	4.64142	5.38056	4.83866	1.18409	4.37592	3.65359	2.83739	3.53044	0.247225	1.51017	2.63079	1.18409	3.99333	4.01816	2.83739	2.41627	4.4396	4.00577	4.01457	4.00968	3.7661	1.76304	5.46498	3.18723	3.9142	1.51017	4.70122	6.16419	0.0793832	2.70893	2.83739	3.43583	3.57209	4.40786	0.629297	4.2725
ENST00000684373.1	PIK3C2B	5.01914	5.3817	5.37257	5.89568	5.08252	5.59513	3.93691	5.22562	5.61953	5.15455	5.75034	4.53941	6.30479	6.06561	6.21058	5.86486	5.68135	6.35935	5.59094	6.28991	5.54096	6.06621	6.50284	5.6554	6.01772	5.51748	5.90324	5.69858	5.53945	5.26285	5.78975	5.69574	6.38576	6.31042	6.10642	6.29992	6.2558	5.73371	6.28343	6.28188
ENST00000684374.1	KALRN	0.600539	0.173594	0.227304	0	1.70622	0.600539	2.27647	0.600539	0.600539	2.30832	0.227304	0	-0.316355	0.600539	0.181557	0.600539	0.600539	0.173594	2.09348	3.0027	2.24554	0.600539	0.181557	0.600539	0.600539	0.173594	0.227304	0	-0.316355	0.600539	0.181557	0.600539	0.600539	0.173594	0.227304	0	-0.316355	0.600539	0.181557	0.600539
ENST00000684375.1	MR1	-0.133921	0.254897	0.254897	1.27449	-0.251653	1.57864	-0.172348	-0.916848	-0.133921	0.254897	0.254897	0	-0.251653	-0.0760379	-0.172348	0.606244	-0.133921	0.254897	0.254897	0	2.2811	-0.0760379	-0.172348	1.72377	-0.133921	0.254897	0.254897	0	-0.251653	-0.0760379	-0.172348	0.778164	1.81017	0.254897	0.254897	0	-0.251653	-0.0760379	1.96388	-0.916848
ENST00000684376.1	COL13A1	6.14462	2.11675	5.92502	4.92389	5.49741	6.83862	7.02484	6.02551	5.90989	6.09894	6.9224	6.53128	6.93061	5.98951	6.82766	5.72462	7.09094	8.12168	5.72475	6.39241	6.50589	7.5318	5.79583	6.48921	6.24009	8.78735	6.95246	7.59603	6.99447	2.72857	6.23149	7.02286	7.22142	7.48223	7.08233	7.16334	6.67856	9.51845	6.72714	7.34476
ENST00000684377.1	DTNA	0.644816	4.27249	1.92411	0	1.37622	3.35069	2.36278	0.195726	3.65564	1.33702	1.92411	2.83269	4.11567	2.87779	0.262695	4.20662	0.644816	1.33702	1.92411	3.85543	1.37622	-0.101471	3.73834	0.195726	4.03047	1.33702	1.92411	0	1.37622	-0.101471	2.99406	4.82676	0.644816	1.33702	1.92411	2.93244	1.37622	3.59502	0.262695	0.195726
ENST00000684378.1	ANK2	4.15292	4.59039	3.67177	0	0.747807	1.32597	1.32597	2.88175	0.619231	1.87736	3.35742	3.53379	0.747807	1.32597	1.32597	0.223954	0.619231	0.0540528	-0.133114	3.09606	0.747807	1.32597	1.32597	3.07624	0.619231	0.0540223	-0.133114	0	0.747807	1.32597	1.32597	0.223954	0.619231	0.0540223	-0.133114	0	3.63862	1.32597	1.32597	0.223954
ENST00000684379.1	PAM	6.09989	6.03287	5.93644	6.97086e-08	8.55769	5.65104	4.08736	0.778843	-1.45192	-2.03165	-0.760992	0.0372244	1.22567	0.383675	2.70512	0.636971	2.74219	1.48504	5.07164	5.38151	1.18776	0.383604	1.78865	0.88811	1.92484	4.65196	-0.97277	0.926018	1.18802	0.585586	2.49643	4.71109	4.03195	3.20874	4.07262	7.00219	1.1878	6.34304	2.26939	6.33194
ENST00000684380.1	GRIK2	4.02111	5.53299	3.28785	4.46899	0.739973	3.71904	2.13668	3.15699	3.05819	4.0679	3.13554	3.88606	2.86171	3.58219	2.13668	4.10423	3.9365	-0.612732	3.79478	3.33824	6.10189	3.39655	2.13668	4.00784	2.75036	3.70013	2.80331	3.11319	2.95194	3.13349	5.22808	3.55129	3.50896	4.58683	4.25364	2.46864	4.6196	3.44385	5.63699	2.45478
ENST00000684381.1	WWOX	0.392682	3.38841	3.01485	3.65691	1.36579	3.9493	2.30381	3.9078	4.79943	2.81995	4.20964	4.17208	3.45868	4.64612	5.12308	3.20523	5.17718	5.01808	4.09329	4.66917	4.87826	3.02163	3.92393	4.77699	4.67366	3.84709	4.27321	3.6367	4.71134	4.36452	5.16663	2.84463	4.61689	4.58631	4.06884	3.52498	5.24579	3.67826	3.1424	4.92521
ENST00000684382.1	KALRN	-0.736207	8.86887e-08	-0.561345	0	-1.62119	8.86887e-08	8.86887e-08	-0.782352	-0.589871	8.86887e-08	2.24538	4.43444e-07	-1.62119	8.86887e-08	8.86887e-08	-0.782352	2.79849	8.86887e-08	-0.561345	0	2.82628	8.86887e-08	8.86887e-08	3.12941	-0.736207	8.86887e-08	-0.561345	0	-1.62109	8.86887e-08	8.86887e-08	-0.782352	-0.736207	8.86887e-08	-0.561345	0	2.0372	8.86887e-08	8.86887e-08	-0.782352
ENST00000684383.1	LRPPRC	10.3944	9.81808	10.7783	10.4432	9.10491	10.6633	10.4634	10.9085	10.8596	11.017	11.0625	10.8276	11.2448	10.7923	11.1137	11.2657	11.3196	11.6067	10.9882	10.868	11.093	11.1367	10.8523	10.9003	10.9561	11.3954	10.9377	11.4973	11.7499	11.157	10.9989	10.709	11.1585	10.8511	10.9214	11.0521	11.4956	10.9389	11.2598	10.9046
ENST00000684384.1	DOCK8	3.49848	4.20183	1.68315	3.57222	3.59897	4.15024	4.06962	2.13737	2.87612	2.63586	3.24611	3.02989	2.32245	2.33587	1.4874	3.10664	2.7818	1.49883	3.4057	2.18721	2.84699	3.31981	1.82083	3.02325	2.24262	2.90517	2.09158	2.82993	2.87186	1.84781	3.5044	3.14485	2.22005	2.37737	3.19253	1.99982	1.97879	1.96535	2.73681	2.20696
ENST00000684385.1	SACS	2.25968e-17	-0.721607	2.55714e-16	0	1.72198	3.59991e-17	-0.534393	6.78128e-17	2.25968e-17	-0.721607	2.55714e-16	0	-1.17833	3.59991e-17	-0.534393	6.78128e-17	2.25968e-17	-0.721607	2.55714e-16	0	-1.17833	3.59991e-17	-0.534393	6.78128e-17	2.25968e-17	2.88643	2.55714e-16	0	1.81302	3.59991e-17	2.13757	6.78128e-17	2.25968e-17	-0.721607	2.55714e-16	0	-1.17833	3.59991e-17	-0.534393	6.78128e-17
ENST00000684386.1	SLC39A8	0.068505	3.13794	1.72064	2.62705	0.799204	1.21333	1.72064	1.72064	0.068505	3.35228	1.72064	0	0.799204	1.21333	1.72064	1.72064	4.3128	0.704332	1.72064	3.11223	5.4064	3.74991	1.72064	1.72064	4.0849	0.704332	1.72064	2.86394	0.799204	1.21333	1.72064	1.72064	0.068505	0.704332	1.72064	0	0.799204	1.21333	1.72064	1.72064
ENST00000684387.1	COL13A1	5.6958	6.24688	4.70351	5.61599	5.88913	6.06435	5.37885	4.79196	4.99917	4.87624	4.75558	4.87545	4.87376	4.09892	4.62319	4.46207	5.47665	3.76465	4.8718	5.20845	5.40789	2.19054	3.84591	5.06402	5.58212	5.26655	5.72587	4.50572	4.47656	6.32991	5.80742	6.19489	3.60569	5.20511	5.30267	5.15382	4.71209	6.67571	5.70406	4.84649
ENST00000684388.1		-0.0794466	0.50627	-0.115851	0	0.50627	0.50627	0.50627	2.27083	-0.0794466	0.50627	2.99475	0	0.50627	0.50627	0.50627	-0.57301	-0.0794466	0.50627	-0.115851	0	0.50627	0.50627	0.50627	-0.57301	-0.0794466	0.50627	-0.115851	0	0.50627	0.50627	0.50627	1.97955	2.84913	0.50627	-0.115851	2.53135	0.50627	0.50627	0.50627	-0.57301
ENST00000684390.1	GARIN1A	5.67031	6.40588	4.29086	5.43477	5.63234	5.51366	4.90405	4.46584	3.71666	4.19304	3.314	4.71762	3.45778	4.71271	4.17508	4.51168	3.79586	3.22436	4.67973	4.07521	5.30446	4.02599	4.25958	4.32782	5.04354	3.73945	4.50694	3.33857	3.52877	3.83137	4.37567	4.68749	3.63518	4.29882	5.07001	4.29536	3.93819	3.77782	4.14717	3.86873
ENST00000684391.1	KMT2C	5.95353	5.72565	4.52407	5.15161	4.41988	3.90424	5.36157	4.21199	3.94603	3.93774	4.351	4.75799	2.65353	4.37291	3.47037	5.18922	2.96744	1.79327	4.05479	3.31734	4.65233	4.95305	2.70618	3.72489	4.02723	4.15459	3.10215	4.0508	3.87876	4.09295	4.33906	4.58937	3.57351	4.85648	4.43572	3.19	4.86323	3.14459	4.59055	2.75227
ENST00000684392.1	GLUD1	5.69375	6.08977	5.25101	5.74748	5.21626	5.56853	6.02953	5.56177	6.13276	4.86756	5.2249	5.9662	4.92402	5.75578	5.067	6.04803	5.43907	5.60609	5.64238	4.36007	5.97348	5.13692	5.0251	4.60798	4.97872	4.79663	5.20448	5.1177	5.1229	5.50517	5.06808	5.1081	4.22787	5.11212	5.14941	5.28072	5.23552	4.50577	5.28247	5.14629
ENST00000684393.1	RAB18	6.86968	6.58475	5.27737	6.60416	7.80716	6.19928	6.70196	6.70384	4.37137	5.93201	4.97458	6.46962	0.812521	6.32499	4.18479	5.42759	5.39026	3.66244	5.54834	4.80502	6.57943	7.20672	5.9644	1.35296	4.91495	6.03895	6.278	4.55008	6.57009	1.42464	4.88128	7.93234	5.65058	4.97869	5.11855	4.76796	5.42763	6.0412	5.46441	5.7801
ENST00000684394.1	ERCC8	7.05384	6.77139	5.79965	6.32779	6.4852	5.79508	6.97548	5.75125	5.44798	5.88594	5.78176	5.71512	4.96197	5.5947	5.03225	5.72287	5.30641	5.15756	5.66037	5.5261	6.20637	5.18576	5.53842	5.35811	5.58607	5.85985	5.09664	5.14165	5.25557	6.10016	5.81327	6.33389	4.95203	4.67159	6.00792	5.63567	5.43722	5.67063	4.98691	5.1802
ENST00000684395.1	DSP	-0.291962	0.937478	-0.774567	0	-0.255848	2.15554	-0.561334	-0.311054	-0.291962	0.759638	0.669343	0	-0.255848	0.284936	-0.561334	0.711133	1.16785	0.265372	0.15403	0	-0.255848	1.38523	-0.561334	0.378839	-0.291962	-0.0141608	-0.110073	0	-0.255848	-3.45639	0.870733	-0.824556	-0.291962	-1.94833	0.0612674	0	1.02339	-0.369313	0.813268	0.0456382
ENST00000684396.1	DHCR7	4.18494	3.27933	1.94622	3.90245	2.84772	5.34352	4.04534	4.07662	3.93823	4.00866	1.94622	4.01437	2.03164	3.26588	3.37716	2.29485	2.83046	0.717376	3.7006	2.95543	3.37103	2.65515	3.14387	5.01628	2.92529	4.59229	3.78841	2.55536	3.72552	2.01543	1.6234	2.29485	2.09853	3.37979	4.59601	2.54984	4.00155	2.69748	3.78767	2.29485
ENST00000684397.1	LRPPRC	2.1369	0.118399	0.433173	1.15072	2.51173	1.42838	1.45077	1.27369	-0.377118	1.95682	0.433173	1.20801	-0.114393	0.217068	0.513686	1.12819	1.00484	0.118399	0.433173	1.14679	-0.114393	1.42594	0.513686	-0.0411378	1.11802	1.1935	1.77282	0	1.33697	0.217068	0.513686	1.18591	-0.377118	0.118399	0.433173	0	-0.114393	0.217068	0.513686	-0.0411378
ENST00000684398.1	KMT2C	0.103819	0.993532	0.993486	0	0.993486	-0.491511	0.993486	0.993486	0.103819	0.993474	0.993486	4.96743	0.993486	-0.491511	0.993486	0.993486	0.103819	0.993474	0.993486	0	0.993486	2.89798	0.993486	0.993486	4.55215	0.993474	0.993486	0	0.993486	3.54398	0.993486	0.993486	0.103819	0.993474	0.993486	0	0.993486	-0.491511	0.993486	0.993486
ENST00000684399.1	POMT1	0.60066	0.60066	0.60066	0	0.0281492	0.60066	-0.621175	0.60066	0.60066	0.60066	0.60066	3.0033	0.0281492	0.60066	2.14967	0.60066	0.60066	0.60066	0.60066	0	0.0281492	0.60066	-0.621175	0.60066	0.60066	0.60066	0.60066	0	2.8907	0.60066	2.71716	0.60066	0.60066	0.60066	0.60066	0	0.0281492	0.60066	-0.621175	0.60066
ENST00000684400.1	EZH2	4.0452	4.01944	2.36248	4.25555	2.87138	3.20061	3.95722	2.55651	2.53967	3.83368	3.92036	3.85862	2.8668	3.91843	2.64845	3.49844	4.08793	2.98414	3.62495	3.4495	3.73247	0.940031	2.86219	2.90438	4.18574	2.53706	2.22986	3.81177	3.15029	4.12516	3.02105	3.41295	0.516903	2.00112	3.23778	0	2.75449	3.19121	2.88653	3.00317
ENST00000684401.1	OFD1	4.46054	3.25242	3.02353	3.85088	3.74324	3.90376	4.47403	3.19036	3.35843	3.76655	2.41536	3.69694	3.43336	2.98987	3.07613	3.57516	2.25964	3.18867	3.71158	2.69975	4.19896	3.70144	2.3454	4.1081	4.03557	3.54716	3.95984	3.45628	2.7207	3.23893	4.13418	3.62641	2.85618	3.21557	3.86005	3.26651	2.8741	3.13635	2.94062	2.47033
ENST00000684402.1	BBS2	-0.0186518	-1.2102	-9.68345e-06	0	-0.817778	6.09262e-09	0.165762	1.00065e-08	-0.0186518	-1.15818	-9.68345e-06	5.00324e-08	3.27111	6.09262e-09	-0.0414405	1.00065e-08	0.0746074	-1.2102	-9.68345e-06	0	-0.817778	6.09262e-09	-0.0414405	1.00065e-08	-0.0186518	-1.2102	-9.68345e-06	0	-0.817778	6.09262e-09	-0.0414405	1.00065e-08	-0.0186518	4.78877	3.87838e-05	0	-0.817778	2.56619e-08	-0.0414405	1.00065e-08
ENST00000684403.1	KNDC1	0.679557	-5.98025e-17	-0.0616338	0	0.862644	2.12635e-17	-0.0580474	4.91296e-18	-0.169889	-5.98025e-17	-0.0616338	0	-0.215661	2.12635e-17	-0.0580474	4.91296e-18	-0.169889	-5.98025e-17	-0.0616338	0	-0.215661	2.12635e-17	-0.0580474	4.91296e-18	-0.169889	-5.98025e-17	0.246535	0	-0.215661	2.12635e-17	-0.0580474	4.91296e-18	-0.169889	-5.98025e-17	-0.0616338	0	-0.215661	2.12635e-17	0.23219	4.91296e-18
ENST00000684405.1	FBXW2	9.56672	9.15024	10.3439	9.08811	9.13809	9.01916	9.77481	9.47239	10.0414	9.12701	10.0799	10.0217	10.4819	9.334	10.0323	9.62371	9.74258	10.9737	10.3254	10.6869	9.85978	10.4363	10.1766	9.9304	10.5168	10.6224	10.1473	10.0436	10.3973	10.9793	10.1528	10.4263	10.4389	10.4331	9.41	10.4661	10.4294	10.5377	10.1699	10.8536
ENST00000684406.1	ARPP21	1.46296	0.0635841	-1.64881	0	0.305156	-0.210507	1.81371	0.106772	0.500353	0.211041	1.13886	2.09399	1.6895	-0.121221	0.672376	0.16714	0.500353	0.279545	0.41561	1.37039	-1.24693	0.854566	1.5729	0.960065	0.500353	1.49494	2.24188	0	0.888611	1.29345	-0.297303	0.799865	0.500353	1.41527	1.31684	0	1.82804	1.64809	-0.297304	1.43054
ENST00000684407.1	ERCC2	4.34013	4.12484	4.72443	0	4.58441	5.02839	2.96879	4.65032	0.598521	4.0159	5.45348	5.62437	4.47781	4.98393	4.21394	5.23843	3.71441	0.978417	3.57978	4.13842	4.37806	0.513454	3.51896	5.85031	5.30042	4.53118	0.681468	4.61405	5.13435	4.64816	3.41888	1.51841	4.8224	5.12554	4.33673	4.39904	0.201252	3.60194	4.65532	1.51841
ENST00000684408.1	TBCD	4.28482	4.62859	0.461296	2.46172	0.3487	3.12164	0.642501	5.03711	0.871041	1.94469	3.18284	3.45239	3.59367	3.38573	3.86149	3.28854	3.36238	1.94469	3.47243	2.66536	2.60647	4.74995	3.50655	0.322709	3.40541	4.89153	4.09377	4.05237	4.22363	0.577012	3.38525	3.72897	3.43054	1.94469	4.14386	2.72235	4.58173	3.51987	3.95841	2.97687
ENST00000684409.1	MS4A6E	0.186393	0.186393	0.186393	0.931965	0.186393	0.186393	0.186393	1.02101	0.186393	0.186393	0.186393	0	0.186393	0.186393	0.186393	-0.0222621	0.186393	0.186393	0.186393	0	0.186393	0.186393	0.186393	-0.0222621	0.186393	0.186393	0.186393	0	0.186393	0.186393	0.186393	-0.0222621	0.186393	0.186393	0.186393	0	0.186393	0.186393	0.186393	-0.0222621
ENST00000684410.1	KALRN	2.0765	3.97224	1.70538	3.26717	2.84831	1.72715	3.01237	1.81273	2.0765	2.27908	1.70538	3.34395	0.674643	1.72715	3.21481	3.13155	2.0765	0.711637	3.56096	1.97047	3.67105	3.47389	1.3851	1.81273	2.0765	2.70789	1.70538	1.80089	2.51384	1.72715	1.3851	1.81273	2.0765	0.711637	1.70538	0	0.674643	1.72715	1.3851	1.81273
ENST00000684411.1	CEP63	2.68939	-0.0155094	2.9733	1.69957	3.86501	4.52816	3.2802	3.7662	4.1028	3.13569	2.01342	0	-0.584801	0.660809	2.55194	2.63616	2.07487	2.92408	3.13282	2.76583	3.66646	2.65101	2.43332	0.0137623	-0.118174	1.79043	-0.105144	2.96817	2.90397	0.660809	1.14803	4.81015	2.49115	3.40535	3.22564	3.80646	1.3894	2.73925	1.82655	0.0137623
ENST00000684412.1	GMPPA	-1.14375	2.11602	0.63777	4.48361	0.764389	0.347099	2.85492	1.28698	2.51054	0.814311	0.63777	0	0.969481	2.36274	2.05263	0.728536	3.60659	0.507361	3.35737	0	2.38515	3.40602	-2.11671	2.04879	2.98184	2.0244	0.63777	2.32645	0.858254	0.347099	2.11369	1.13122	-1.14516	1.34797	1.53938	0	1.83279	0.347099	1.90552	1.61453
ENST00000684413.1	COL4A3	4.75665	4.60221	3.83613	4.562	4.56124	3.86849	4.46538	3.3272	3.63076	3.67126	2.45043	4.55992	2.44965	3.86081	3.08485	3.83725	3.18002	3.17159	4.0881	3.22121	4.26604	3.24274	3.70473	4.07625	2.90142	3.78018	4.10271	2.66531	3.16794	3.76899	3.02205	3.36256	3.3972	2.64082	3.3887	2.85762	3.42119	3.12503	3.58904	3.26281
ENST00000684414.1	ACSL4	5.46488	5.18842	3.35158	2.75258	2.56748	4.76052	5.38819	3.64677	3.43012	3.9519	3.15656	3.64758	0.205199	2.05219	2.75054	2.09935	0.964553	1.87038	3.78934	3.5278	5.74986	2.05219	-0.0494753	2.45881	4.1357	2.26036	1.07494	2.9511	2.42262	2.05219	3.72068	4.07003	0.964553	1.68874	3.5874	2.08075	4.01465	4.04271	3.14987	2.68484
ENST00000684415.1	HEXA	3.24531e-17	1.18628e-16	1.46526e-16	0	1.38645e-16	5.65696e-17	-0.583818	8.05225e-17	3.24531e-17	1.18628e-16	1.46526e-16	0	1.38645e-16	5.65696e-17	-0.583818	8.05225e-17	3.24531e-17	1.18628e-16	1.46526e-16	0	1.38645e-16	5.65696e-17	2.33527	8.05225e-17	3.24531e-17	1.18628e-16	1.46526e-16	0	1.38645e-16	5.65696e-17	-0.583818	8.05225e-17	3.24531e-17	1.18628e-16	1.46526e-16	0	1.38645e-16	5.65696e-17	-0.583818	8.05225e-17
ENST00000684416.1	TMEM67	2.21904	1.47076	1.71334	3.3167	3.39732	2.21904	2.77631	1.69281	2.21904	1.47076	1.71334	4.61455	0.267726	2.21904	4.16563	1.69281	2.21904	5.21216	1.71334	3.16396	0.267726	2.21904	0.307754	1.69281	2.21904	1.47076	1.71334	0	3.84481	2.21904	0.307754	4.32397	2.21904	1.47076	4.24185	0	3.31762	2.21904	3.53775	1.69281
ENST00000684417.1	TRIM5	5.81134	5.68387	6.47789	6.5177	5.5195	6.27804	6.05809	6.4726	6.07707	6.31326	6.26516	6.2827	6.54717	6.16896	6.43017	6.46653	6.70741	6.64244	6.41577	6.63558	6.9753	6.24555	6.85759	6.35469	6.81509	6.91046	6.53678	6.60156	6.46809	6.66247	6.71357	6.55529	7.09637	6.95725	6.81167	6.46973	6.99721	7.15225	6.44786	6.65817
ENST00000684418.1	LRPPRC	7.6648	7.40444	6.26142	6.47696	7.25598	6.28467	7.47403	5.48421	5.08336	6.25313	5.40927	6.35779	5.15372	6.20685	5.93256	6.55005	5.47955	4.99433	5.85657	5.74099	6.5226	5.2543	5.5386	5.62066	6.03399	6.22477	6.26504	5.63633	5.20446	6.4699	6.3426	6.3987	5.63871	5.02374	6.10812	5.68835	5.76365	5.68469	4.61263	5.84679
ENST00000684419.1	CRELD1	-0.587382	-4.84174e-17	-2.24226e-16	0	-1.18531e-16	2.69485	1.35951e-17	-0.886182	2.34953	-4.84174e-17	-2.24226e-16	0	-1.18531e-16	-0.673713	1.35951e-17	-0.886182	-0.587382	-4.84174e-17	-2.24226e-16	0	-1.18531e-16	-0.673713	1.35951e-17	3.54473	-0.587382	-4.84174e-17	-2.24226e-16	0	-1.18531e-16	-0.673713	1.35951e-17	-0.886182	-0.587382	-4.84174e-17	-2.24226e-16	0	-1.18531e-16	-0.673713	1.35951e-17	-0.886182
ENST00000684420.1	NDUFB3	2.24078	0.541871	3.31731	2.65832	1.5405	3.24141	2.03211	3.142	3.52223	0.541871	2.60964	2.08586	2.51184	3.93794	2.59158	0.160476	2.0332	4.07401	2.10139	2.72245	3.20939	2.64686	2.76056	3.23583	2.43911	3.64869	2.00427	3.54815	3.04878	2.57788	2.65117	2.51973	2.2102	3.63909	2.41292	1.43074	2.13501	0.0414447	2.4101	3.38749
ENST00000684421.1	TUBGCP2	4.47871	4.65856	4.19327	4.44846	4.12989	4.9743	4.72222	3.78527	4.58074	4.65737	3.85926	4.57318	4.07969	4.29606	3.51033	3.79349	3.27029	4.31921	4.09641	4.14684	4.68331	2.65643	4.09819	4.25426	3.93436	2.94826	3.07097	2.93773	3.02139	3.75283	4.25737	4.24356	3.9761	3.6568	5.02028	4.13398	4.32592	4.56058	3.65207	4.16361
ENST00000684422.1	SNX14	1.29875	4.71043	1.99747	3.56942	3.14793	2.05012	1.673	1.92604	1.29875	3.38446	3.94679	3.88709	1.28683	2.05012	2.88629	1.92604	4.09259	3.39369	1.99747	2.84464	4.19625	4.12803	1.673	1.92604	4.25808	1.54574	1.99747	2.17589	3.03867	4.30169	4.45669	3.66904	3.63191	1.54574	4.64087	2.10303	2.9104	2.05012	3.89108	5.13292
ENST00000684423.1	ZCWPW1	1.7812	2.57465	1.4065	1.97354e-07	-1.00523	2.89499	1.33587	2.57658	-1.38269	-1.65533	2.22013	0	3.64467	0.828937	2.52191	3.17799	4.01314	3.57856	1.40125	2.73387	1.55514	1.58302	2.20726	-1.70068	2.68748	2.68431	3.41005	5.11113	3.78536	1.86598	1.84666	3.63243	3.59679	3.51374	2.25799	2.85092	2.71598	3.523	2.78422	3.00959
ENST00000684424.1	ATP8A2	8.40433e-17	2.94889e-17	5.25268e-17	0	3.2452e-17	3.77601e-17	0.740035	2.06203e-17	8.40433e-17	2.94889e-17	5.25268e-17	0	3.2452e-17	3.77601e-17	-0.185009	2.06203e-17	8.40433e-17	2.94889e-17	5.25268e-17	0	3.2452e-17	3.77601e-17	-0.185009	2.06203e-17	8.40433e-17	2.94889e-17	5.25268e-17	0	3.2452e-17	3.77601e-17	-0.185009	2.06203e-17	8.40433e-17	2.94889e-17	5.25268e-17	0	3.2452e-17	3.77601e-17	-0.185009	2.06203e-17
ENST00000684425.1	EYA4	-5.76801e-17	-2.35699e-17	-1.23298e-16	0	-7.96779e-17	1.51991	-6.22557e-17	-6.80521e-18	-5.76801e-17	-2.35699e-17	-1.23298e-16	0	-7.96779e-17	-0.379977	-6.22557e-17	-6.80521e-18	-5.76801e-17	-2.35699e-17	-1.23298e-16	0	-7.96779e-17	-0.379977	-6.22557e-17	-6.80521e-18	-5.76801e-17	-2.35699e-17	-1.23298e-16	0	-7.96779e-17	-0.379977	-6.22557e-17	-6.80521e-18	-5.76801e-17	-2.35699e-17	-1.23298e-16	0	-7.96779e-17	-0.379977	-6.22557e-17	-6.80521e-18
ENST00000684426.1	STAMBP	2.77322e-16	2.0238e-16	1.43116e-16	0	2.29841e-16	-0.56707	-0.470197	3.29273e-16	2.77322e-16	2.0238e-16	1.43116e-16	0	2.29841e-16	-0.56707	-0.470197	3.29273e-16	2.77322e-16	2.0238e-16	1.43116e-16	0	2.29841e-16	-0.56707	-0.470197	3.29273e-16	2.77322e-16	2.0238e-16	1.43116e-16	0	2.29841e-16	2.26828	1.88079	3.29273e-16	2.77322e-16	2.0238e-16	1.43116e-16	0	2.29841e-16	-0.56707	-0.470197	3.29273e-16
ENST00000684428.1	KMT2D	4.08608	2.77705	2.35712	2.43224	4.34362	2.25817	3.3185	3.58517	2.90642	2.1341	2.42892	3.85257	0.883353	3.62112	2.05634	3.52268	2.14854	1.69341	3.04379	2.4986	3.47322	2.52044	1.40713	0.650406	2.9433	2.72143	1.66662	3.60643	0.883353	0.533962	2.73219	0.650406	0.30548	3.06384	2.89337	0	2.80628	3.45613	2.87567	3.98117
ENST00000684429.1	TBCD	3.92083	2.39044	3.69505	3.20019	5.54049	3.96925	2.47398	1.23348	3.44212	3.38929	1.53303	3.20536	2.84363	4.20777	2.78803	3.99541	3.30134	3.45841	3.66348	3.89256	2.44258	0.314036	2.43431	3.65404	0.70031	2.79638	1.53303	0	3.27148	3.1517	3.37079	4.45264	3.20445	2.53453	4.14445	4.27093	0.470854	2.92629	3.50194	1.23348
ENST00000684430.2	COX7A2	11.859	11.598	12.3403	11.782	12.0544	12.2033	11.8367	12.3167	12.4098	12.2819	12.4081	12.2373	12.6754	12.2024	12.6571	12.2322	12.2553	12.6161	12.2594	12.3355	11.5029	12.2848	12.267	12.175	12.5076	12.5271	12.4443	12.6657	12.7972	12.4239	12.5248	12.2198	12.4026	12.4113	11.9823	12.4139	12.4045	12.3201	12.1488	12.4907
ENST00000684431.1	CAMK2A	2.43133	2.20581	1.06355	1.18667	0.819127	0.927348	2.85797	0.893009	0.271537	1.58249	0.75481	1.7353	0.819127	1.09719	1.37146	1.97524	1.3705	0.675567	2.6272	1.67322	2.92176	1.78636	0.656283	1.544	0.271537	1.93298	1.9472	1.60308	0.819127	1.94799	0.656283	0.893009	1.85336	-0.198578	-0.194493	0	0.819127	0.439391	0.656283	0.893009
ENST00000684432.1	ARMC9	1.83343	2.68457	5.16684	4.55323	0.783634	4.01658	2.72151	2.35307	1.83343	2.68457	0.914281	0	5.10037	5.07166	4.37458	4.84986	1.83343	2.68457	0.914281	4.72845	0.783634	-0.354487	0.401829	4.15778	1.83343	2.68457	0.914281	4.14119	0.783634	-0.354478	0.417638	-1.43302	6.08916	2.68457	5.51318	0	5.97159	5.04359	5.50731	3.49517
ENST00000684433.1	LRPPRC	2.98497	0.579998	1.47851	0	1.47851	1.47851	0.830149	1.47851	0.17308	5.07258	1.47851	3.75645	1.47851	1.47851	0.830149	1.47851	0.17308	0.579998	1.47851	0	1.47851	1.47851	0.830149	1.47851	0.17308	0.579998	1.47851	3.63613	1.47851	1.47851	4.07197	1.47851	3.88836	0.579998	1.47851	0	1.47851	1.47851	0.830149	1.47851
ENST00000684434.1	GLUD1	6.93708	6.69517	6.51558	5.59078	6.55449	6.41649	6.6608	6.09568	4.77537	5.2187	1.40504	6.08735	3.768	5.25263	6.00625	7.15278	6.35787	5.22001	6.53777	5.00226	6.46332	5.61196	1.07108	6.00985	5.13699	5.80797	7.20036	6.06632	5.73275	5.8302	7.34644	7.67732	5.14488	5.41035	6.69345	5.60549	5.83364	5.24091	7.26762	1.41656
ENST00000684435.1	ABCC9	-2.14475	2.10883	-0.493862	0	3.1749e-16	-0.474696	0.571086	1.15407	0.42493	0.667831	-0.493862	0	3.1749e-16	-1.75925	-0.108394	-0.974158	-2.14475	1.3814	-0.493862	0	3.1749e-16	0.611404	-0.891918	1.7684	1.98446	-2.07903	-0.493862	0	3.1749e-16	1.39723	0.732913	-0.974158	1.88011	-2.07903	1.97545	0	3.1749e-16	0.225309	-0.303687	-0.974158
ENST00000684436.1	EZH2	2.19257	2.83407	-0.102375	0	1.02622	0.27729	2.47498	1.27353	-0.669581	1.88598	3.41036	0	0.588832	0.27729	0.83164	1.47676	-0.669581	-1.68118	-0.102375	3.00086	2.73007	0.27729	0.144462	-0.828951	2.81703	1.64317	-0.102375	0	0.628002	1.8917	1.9678	-0.828951	-0.669581	-1.68118	-0.102375	0	-1.97226	0.27729	-2.41802	1.90847
ENST00000684437.1	EXT2	7.06512	7.02462	5.55108	6.0476	6.90865	5.11682	6.25254	5.23898	5.3223	6.26109	5.5726	5.89556	4.8127	5.93677	4.99065	6.0205	4.71241	4.82447	5.36045	6.02216	5.77609	5.45674	5.65147	4.53488	5.33396	6.067	5.86218	4.73775	5.30019	6.01062	5.72219	6.1271	5.61429	3.87089	5.70177	5.34501	5.25045	5.52713	5.43122	6.12662
ENST00000684438.1	FLRT2	6.83236	6.8106	5.90611	6.48265	5.99154	5.98208	6.51203	5.86077	5.16509	5.99209	5.05638	5.70819	4.88459	5.92908	5.17351	5.98068	5.31576	5.11234	5.79441	5.6152	6.55016	5.89532	5.3026	5.52986	5.32347	5.4154	5.37201	4.74723	4.87808	5.27888	5.33077	5.91033	5.00203	4.30826	5.50978	5.08543	5.33433	4.55334	5.3198	4.35707
ENST00000684439.1	FLNB	9.27976	9.30614	8.65722	9.30566	9.3874	8.89754	8.97073	6.85524	8.1593	8.05138	7.73609	8.5873	7.46139	8.12913	7.8109	8.74426	8.14502	7.68986	8.46887	7.70606	8.0407	8.63175	8.04878	9.63422	7.2827	7.69551	7.82285	7.32417	7.80128	7.65621	7.86062	7.2207	8.05786	8.18176	8.23962	8.00145	8.23388	7.61002	8.23362	8.47022
ENST00000684440.1	TLK2	2.56577	0.144815	1.60244	3.07791e-08	-1.25678	0.0946585	-1.75417	0.531731	0.69972	0.520178	1.73343	0	2.8199	1.48151	-1.75417	2.93348	0.0716942	2.33398	-2.8592	5.13436	2.89332	-0.0767936	3.05238	-3.20043	-1.96214	0.955457	1.8251	0	1.9598	2.14683	3.65413	1.69544	3.75932	1.17994	2.83261	1.5333e-05	-1.28187	1.48817	1.9362	3.17415
ENST00000684441.1	KALRN	3.04954	5.59884	3.76291	5.0235	5.06409	2.48072	3.54363	3.53174	4.63923	4.77716	3.76291	5.07523	2.43996	5.61762	4.59839	3.53174	6.08181	4.3654	3.76291	2.52328	5.85118	5.40789	4.64037	3.53174	3.04954	2.56413	3.76291	3.50921	4.07446	3.88269	3.54363	5.74268	3.04954	2.56413	4.81799	3.73843	2.43996	2.48072	3.54363	3.53174
ENST00000684443.1	EXT1	7.04978	7.31384	6.29232	7.06661	7.05545	6.24903	6.83237	5.83688	5.64093	6.25074	5.78362	5.87677	5.47623	5.96411	5.34612	6.17724	5.18801	4.55079	5.91182	5.74032	5.8881	6.20385	5.9502	5.52335	6.38905	6.35597	5.95644	5.39211	5.85506	6.34895	5.70431	6.64713	5.47798	5.27442	5.80154	5.66994	5.47091	4.97981	5.91275	5.56115
ENST00000684444.1	POMT2	-8.18292e-18	3.2351e-17	1.11774e-17	0	-6.45923e-18	9.82059e-18	0.690027	-0.271513	-8.18292e-18	3.2351e-17	1.11774e-17	0	-6.45923e-18	9.82059e-18	-0.172507	-0.271513	-8.18292e-18	3.2351e-17	1.11774e-17	0	-6.45923e-18	9.82059e-18	-0.172507	1.08605	-8.18292e-18	3.2351e-17	1.11774e-17	0	-6.45923e-18	9.82059e-18	-0.172507	-0.271513	-8.18292e-18	3.2351e-17	1.11774e-17	0	-6.45923e-18	9.82059e-18	-0.172507	-0.271513
ENST00000684445.1	IARS1	4.78624	6.40336	4.95202	5.15807	3.64506	1.19676	6.32625	6.38542	0.609945	4.42432	5.70683	6.03889	5.44353	6.95261	4.58304	6.0014	5.81153	4.13118	3.44175	6.45086	4.37357	5.93848	0.847063	-0.144339	6.2617	3.24974	4.63676	5.35328	5.65351	1.19676	6.21719	5.68987	5.53167	4.79249	4.26374	0	3.88543	7.71648	5.02755	5.06875
ENST00000684446.1	BBS2	4.07671e-08	4.07671e-08	-0.806647	0	-0.59483	-1.45203	4.07671e-08	-0.130242	4.07671e-08	4.07671e-08	3.22495	0	-0.59483	-1.45203	4.07671e-08	-0.130242	4.07671e-08	4.07671e-08	-0.806647	0	-0.594829	1.70866	4.07671e-08	0.520968	4.07671e-08	4.07671e-08	-0.805006	2.03835e-07	-0.59483	2.64744	4.07671e-08	-0.130242	4.07671e-08	4.07671e-08	-0.806647	0	2.37932	-1.45203	4.07671e-08	-0.130242
ENST00000684447.1	ATM	7.75713	7.87746	6.76812	7.4567	7.03148	7.00298	7.62985	6.48527	6.37754	6.37779	5.98285	6.53087	5.87038	6.30619	5.99782	6.5191	5.73383	5.5878	6.4869	6.328	7.38572	5.85598	6.20017	6.27273	6.28307	6.8379	6.11356	5.61824	5.69354	6.40274	6.42326	6.98386	6.04828	5.5189	6.84841	6.26605	6.21873	6.63197	5.94875	5.93888
ENST00000684448.1	FBN1	7.89935	8.8318	7.15115	7.89868	7.99571	8.38692	8.3728	7.21856	7.51129	6.74813	6.58444	7.3884	7.04187	7.0605	7.1918	7.96795	7.37672	7.19805	8.52126	7.28811	7.79177	7.97307	7.23043	7.05499	7.49355	7.29484	7.45953	7.41288	6.93069	6.89445	7.54656	7.53876	6.9888	7.1969	7.55332	7.28164	7.50967	6.95476	6.92812	7.48944
ENST00000684449.1	ATXN7L2	-0.629729	2.84725	-0.317136	0	2.41656	0.0575931	2.57759	0.166112	-0.629729	-1.2594	-0.317136	0	-0.396498	0.0575931	1.5525	0.166112	-0.629729	-1.2594	-0.317136	0	-0.396498	0.600189	-1.09984	0.166112	3.34948	1.76151	-0.317136	0	-0.396498	0.0575931	-1.09984	0.166112	-0.629729	-1.2594	2.0991	0.830561	-0.396498	0.0575931	-1.09984	0.166112
ENST00000684450.1	SPP1	-1.24771e-16	1.6237e-16	8.57251e-17	0	7.36809e-17	8.64844e-17	1.28748	9.5702e-17	-1.24771e-16	1.6237e-16	8.57251e-17	0	7.36809e-17	8.64844e-17	-0.32187	9.5702e-17	-1.24771e-16	1.6237e-16	8.57251e-17	0	7.36809e-17	8.64844e-17	-0.32187	9.5702e-17	-1.24771e-16	1.6237e-16	8.57251e-17	0	7.36809e-17	8.64844e-17	-0.32187	9.5702e-17	-1.24771e-16	1.6237e-16	8.57251e-17	0	7.36809e-17	8.64844e-17	-0.32187	9.5702e-17
ENST00000684451.1	SNX14	1.92752	0.520463	-0.101748	0	0.602731	2.72971	1.98273	2.09925	3.06284	4.30308	3.88075	3.27466	2.46808	4.16122	2.85827	2.09761	-0.669079	0.521947	2.82003	2.73602	3.2197	3.7188	2.41494	-0.822478	1.65994	0.725581	-0.101748	4.44004	3.55747	-0.0795089	-0.494368	3.15502	4.46949	4.37964	3.95343	0	0.602731	-0.0795089	3.68915	3.9213
ENST00000684452.1	WWOX	2.01731e-16	2.17606e-17	1.62097	0	2.70484	4.3358e-17	2.7458e-18	-0.459698	2.01731e-16	2.17606e-17	-0.873633	0	-0.67621	4.3358e-17	2.7458e-18	0.143364	2.01731e-16	2.17606e-17	-0.873633	0	-0.67621	4.3358e-17	2.7458e-18	0.540702	2.01731e-16	2.17606e-17	-0.873633	0	-0.67621	4.3358e-17	2.7458e-18	-1.43624	2.01731e-16	2.17606e-17	0.99993	0	-0.67621	4.3358e-17	2.7458e-18	1.21187
ENST00000684453.1	ERCC8	0.476789	-0.045689	0.0168175	2.38395	0.476789	-0.0249942	0.476789	0.476789	0.476789	-0.045689	0.0168175	0	0.476789	-0.0249942	0.476789	0.476789	0.476789	-0.045689	0.0168175	0	0.476789	2.48392	0.476789	0.476789	0.476789	-0.045689	0.0168175	0	0.476789	-0.0249942	0.476789	0.476789	0.476789	2.5667	2.31668	0	0.476789	-0.0249942	0.476789	0.476789
ENST00000684454.1	LRPPRC	7.80932	8.58956	6.78182	6.89684	7.25497	7.1832	7.39816	7.48239	6.96328	5.67223	7.44056	7.02251	6.63559	6.20098	6.45273	6.35808	6.32534	6.20652	6.61625	6.49369	6.3007	6.82323	6.43826	6.24185	6.62197	6.94418	5.93759	6.53508	6.55874	6.54988	6.61552	6.73241	5.59898	5.90639	6.54266	6.37075	6.56889	6.5616	6.41421	6.50415
ENST00000684455.1	EIF2AK3	5.98516	2.03279	7.05659	4.94325	5.74005	5.40841	5.26045	6.61177	5.80178	9.92368	6.4874	6.34441	7.9027	6.66556	6.03472	7.18039	6.24298	8.95421	5.9654	7.82486	4.93459	6.0337	7.23311	4.90353	7.55849	2.23329	6.91878	6.7471	7.04972	7.35344	7.47375	6.44876	6.88575	9.3302	6.046	6.61454	6.8471	7.01305	6.47214	7.3297
ENST00000684456.1	RETREG1	4.19654e-16	2.5624	-0.0662801	0	2.02038	6.79024e-16	-0.0546947	-0.54508	4.19654e-16	-0.640601	-0.0662801	0	-1.01671	6.79024e-16	0.638409	-0.54508	4.19654e-16	-0.640601	-0.0662801	0	-1.01671	6.79024e-16	-0.194582	-0.54508	4.19654e-16	-0.640601	-0.0662801	0	-1.01671	6.79024e-16	-0.194582	-0.54508	4.19654e-16	-0.640601	0.26512	0	1.02975	6.79024e-16	-0.19455	2.18032
ENST00000684457.1	RAB18	3.51319e-17	1.81872e-17	4.18253e-17	0	-0.223793	1.12373e-17	2.67316e-17	4.54528e-17	3.51319e-17	1.81872e-17	4.18253e-17	0	-0.223793	1.12373e-17	2.67316e-17	4.54528e-17	3.51319e-17	1.81872e-17	4.18253e-17	0	-0.223793	1.12373e-17	2.67316e-17	4.54528e-17	3.51319e-17	1.81872e-17	4.18253e-17	0	0.895174	1.12373e-17	2.67316e-17	4.54528e-17	3.51319e-17	1.81872e-17	4.18253e-17	0	-0.223793	1.12373e-17	2.67316e-17	4.54528e-17
ENST00000684458.1	ERCC2	3.0911	2.19855	5.02671	0	0.726934	1.48693	3.62737	2.36391	3.0911	6.66129	4.53377	3.08081	3.92787	1.48693	3.7494	2.36391	3.0911	2.19855	0.790978	4.09103	5.59505	6.24624	3.64743	2.36391	3.0911	2.19855	0.790978	3.95713	0.726934	1.48693	4.28537	2.36391	3.0911	2.19855	4.31305	4.32651	4.47869	4.74844	0.145914	5.99985
ENST00000684459.1	AZIN1	7.63658	7.3841	6.75962	7.45252	6.96545	7.33305	7.39388	7.7757	7.27525	7.34194	7.11378	7.74449	7.48086	6.90687	7.69596	6.89027	7.37861	7.02094	7.82929	7.06138	7.73697	7.66334	6.70231	7.63934	7.10369	7.34246	7.01538	7.40017	6.79945	7.0444	7.38451	7.10734	6.90901	7.21371	7.58508	6.64459	7.32042	7.35549	7.1265	6.89051
ENST00000684460.1	ALMS1	3.54507	3.11624	-0.015153	3.47476	3.17413	3.12044	3.33964	1.95701	0.323062	3.20681	4.15844	2.83315	5.09039	4.16151	0.203999	1.95701	3.76322	3.5879	4.91883	4.77905	2.01598	4.84331	3.98394	5.98851	5.14845	4.9086	4.25742	3.10583	4.16717	0.120213	4.56753	1.95701	4.76769	2.72795	4.22796	3.3547	3.09982	5.30202	5.45239	5.68794
ENST00000684461.1	DSG2	3.15335	2.70659	1.90306	3.45629	3.35181	2.32517	2.63378	1.71152	2.15292	1.90263	3.11939	2.42274	0.838135	0.75307	2.31286	2.91605	0.826063	2.20568	1.73393	1.55377	1.70593	2.39089	1.54251	1.79478	0.826063	1.83939	0.761818	0	0.838135	1.87457	1.05783	0.668245	2.12809	0.432201	1.56829	1.65369	2.35247	1.74278	1.53949	1.99589
ENST00000684462.1		0.106637	0.607797	0.607797	0	1.9505	0.607797	2.066	0.607797	2.61243	0.607797	0.607797	3.03898	-0.261098	0.607797	0.243246	0.607797	0.106637	0.607797	0.607797	0	1.87178	0.607797	0.243246	0.607797	0.106637	0.607797	0.607797	0	-0.261098	0.607797	0.243246	0.607797	0.106637	0.607797	0.607797	0	-0.261098	0.607797	0.243246	0.607797
ENST00000684463.1	GLE1	8.14472	7.3361	5.93455	6.80747	7.44902	6.72053	7.013	5.03986	6.15995	6.63961	6.2687	6.29935	5.28223	5.70403	5.8883	7.06685	6.28097	4.73264	5.99019	5.4196	6.98732	6.39416	5.45241	6.42806	6.75384	6.18549	6.14268	6.42918	5.87075	6.05034	5.99289	7.11251	3.23422	5.67986	6.23758	5.6181	4.98438	5.70465	6.22709	4.92642
ENST00000684464.1	TBCD	-0.975214	2.39647	1.8126	3.95277	-0.175345	3.2174	2.68763	0.871476	3.35671	2.50213	2.83165	3.86002	2.74061	0.284059	3.16333	3.39785	2.52612	1.38549	2.24592	0	2.19227	3.17601	3.00846	0.871476	3.19073	1.80802	1.86078	0	2.98851	3.75848	2.41965	0.871476	2.62166	2.6279	1.96906	2.90722	2.97397	0.284059	-0.559057	4.70773
ENST00000684465.1	CAMK2A	2.95549e-17	-9.01495e-17	3.0219e-17	0	1.13796e-17	-5.32877e-18	2.99029e-17	-0.690386	2.95549e-17	-9.01495e-17	3.0219e-17	0	1.13796e-17	-5.32877e-18	2.99029e-17	-0.690386	2.95549e-17	-9.01495e-17	3.0219e-17	0	1.13796e-17	-5.32877e-18	2.99029e-17	-0.690386	2.95549e-17	-9.01495e-17	3.0219e-17	0	1.13796e-17	-5.32877e-18	2.99029e-17	2.76154	2.95549e-17	-9.01495e-17	3.0219e-17	0	1.13796e-17	-5.32877e-18	2.99029e-17	-0.690386
ENST00000684466.1	GNAS	1.64226	5.66202	4.77797	4.91057	1.86075	4.99844	6.19035	4.66578	1.64226	0.720975	6.14159	2.70668	1.86075	1.55392	5.09964	0.933773	5.39478	4.49744	1.74959	3.79572	6.17768	1.55392	2.33963	4.19151	4.60207	3.73069	1.74959	2.78149	6.54896	5.22568	2.33963	4.13143	5.02751	3.69776	3.89015	4.11443	1.86075	4.97694	2.33963	4.38639
ENST00000684467.1	CACNA1C	0.497528	0.497528	0.497528	0	0.497528	0.49882	0.497528	0.497528	0.497528	0.497528	0.497528	2.48764	0.497528	0.497205	0.497528	0.497528	0.497528	0.497528	0.497528	0	0.497528	0.497205	0.497528	0.497528	0.497528	0.497528	0.497528	0	0.497528	0.497205	0.497528	0.497528	0.497528	0.497528	0.497528	0	0.497528	0.497205	0.497528	0.497528
ENST00000684468.1	ERCC2	-1.11905	2.28318	-0.535745	0	-0.64866	2.0914	-4.67464e-16	-2.88281e-17	-1.11905	-1.48068	-0.535745	0	-0.64866	-0.522849	-4.67464e-16	-2.88281e-17	1.66287	-1.48068	-0.535745	0	-0.64866	-0.522849	-4.67464e-16	-2.88281e-17	-1.11905	-1.48068	2.14298	0	2.59464	-0.522849	-4.67464e-16	-2.88281e-17	1.69428	2.15886	-0.535745	0	-0.64866	-0.522849	-4.67464e-16	-2.88281e-17
ENST00000684469.1	PLXNA1	5.42345	6.19319	0.725432	7.1216	6.06309	6.81272	6.80006	6.17826	4.46448	7.16364	5.95971	6.34193	4.63138	6.08574	5.80523	5.86541	4.56544	5.65135	6.76423	5.63956	6.94309	0.597423	6.33861	7.00742	5.3314	1.00302	5.65717	0	1.07036	5.33344	1.03575	5.63988	5.22718	5.00076	5.90541	5.90886	6.30403	6.18262	5.03231	0.320978
ENST00000684470.1	ANK2	0.646467	-0.610416	0.228678	0	0.645405	1.88087	0.198966	1.2285	0.646467	2.90437	0.228678	0.767906	0.645405	-0.48796	0.198966	-1.02421	0.646467	2.15921	0.228678	0	0.645405	-0.48796	2.43647	0.816078	0.646467	-0.610417	0.228678	0	0.645405	-0.48796	0.198966	-1.02421	0.646467	-0.610417	2.31762	2.46443	0.650714	2.81534	0.198966	3.23618
ENST00000684471.1	BRIP1	4.68003	5.13949	5.07824	4.82077	4.14433	4.65179	4.34567	5.49114	4.79291	5.38286	4.89662	4.47279	5.01165	5.1155	5.84251	4.83474	5.18243	4.70598	5.23851	5.5871	5.46026	5.54081	4.98908	4.65008	4.73921	5.37528	5.2974	5.29161	5.45576	5.00401	5.12767	5.07768	5.85658	4.64757	4.74042	5.07891	5.17918	4.93906	4.94624	5.19755
ENST00000684472.1	ATXN7L2	5.6149	5.84533	5.40072	4.73047	5.1998	5.38205	4.85198	3.92485	5.9568	4.79544	6.27355	5.20353	4.55179	4.80587	4.63986	4.35506	4.57124	4.24327	3.64342	3.94221	5.13905	5.36303	5.33234	5.38028	3.59994	4.18455	4.76309	4.79622	4.1294	3.58072	4.19859	5.07874	3.78491	4.45922	3.44702	4.85537	4.50777	4.39612	4.50503	4.78888
ENST00000684473.1	MCCC2	2.91061	-0.183671	2.55049	2.33877	2.52841	1.15695	-0.701293	0.355444	0.515004	1.40188	0.605034	0	1.65447	3.00854	1.16569	2.10608	0.515004	-0.183696	0.605034	0	-0.316361	-0.582592	2.3459	0.355444	0.515004	1.41564	0.605034	0	-0.316361	-0.582592	-0.349755	1.79821	0.515004	2.52047	0.605034	2.63185	1.42046	1.97031	2.51008	0.355444
ENST00000684474.1	MCCC2	0.0862483	-0.512418	1.79818	0	0.0872178	0.0872298	-1.44311	0.0872312	0.0862483	2.20774	-0.327797	0	0.0872884	0.0872298	-1.44311	0.0872312	0.0862483	-0.740696	-0.344736	0	0.0872167	0.087237	1.16272	0.0872312	0.0862483	0.222228	-0.344745	0.436156	0.0872167	0.0872298	2.51591	0.0872312	0.091163	-0.740696	-0.344745	0	0.0872167	0.0872298	-0.356267	0.0872312
ENST00000684475.1	BSCL2	1.50778	0.442856	0.442856	0	-0.101215	-0.218681	0.122548	1.88855	-0.556638	0.442856	0.442856	2.21428	-0.101215	-0.218681	1.72409	1.72395	2.37642	0.442856	0.442856	0	-0.101215	2.51072	0.122548	-0.466073	-0.556638	0.442856	0.442856	0	-0.101215	0.359599	0.122548	-0.466073	-0.556638	0.442856	0.442856	0	2.61914	-0.218681	0.122548	-0.466073
ENST00000684476.1	HNF4A	3.66517	3.18605	2.93823	3.41316	3.32717	3.46706	2.62507	2.45539	0.99838	2.36841	2.69807	1.89215	1.65122	1.38568	2.5179	2.6943	3.49627	1.97151	1.88939	2.44475	3.18753	1.93449	2.15276	1.41233	2.19786	1.5584	2.53741	2.02022	0.953689	2.15455	2.27798	3.24268	0.99838	2.2717	1.29295	1.58579	2.23645	2.41428	1.78234	1.55137
ENST00000684477.1	DCDC1	1.0861	1.65371	2.08489	2.78961	2.17273	0.87354	-0.216462	1.65371	3.92414	1.65371	-0.56616	2.73997	3.52503	0.87354	-0.216462	1.65371	1.0861	1.65371	2.69122	2.73898	1.47201	0.87354	2.09057	1.65371	1.0861	1.65371	1.0136	0	0.549374	0.87354	3.39073	1.65371	1.0861	1.65371	3.04501	0	0.549412	4.77439	3.22018	1.65371
ENST00000684478.1	TUBGCP2	7.87443	7.18805	5.5986	5.9666	6.42775	6.68952	6.66071	6.10747	7.92675	5.26638	5.65817	5.79018	5.72694	5.02632	5.74775	5.6103	6.74246	6.22031	6.21301	5.42382	5.96416	5.83702	5.59863	5.76335	1.74999	4.51694	6.00217	6.60319	5.40137	5.49081	6.13847	5.98945	5.29109	6.39306	6.11279	5.80094	6.06451	6.54107	5.43918	6.11415
ENST00000684480.1	KALRN	-0.166514	0.113005	0.337371	0	1.24082	1.17678	0.356933	-0.988792	1.70652	0.113005	0.43518	0	0.135961	0.0158915	0.356933	1.64562	0.57769	0.113005	0.337371	0	0.135961	0.0158915	0.356933	-0.988792	-0.166514	1.33264	0.337371	0	0.135961	0.560207	0.356933	1.30084	-0.166514	0.113005	0.337371	1.78466	0.135961	0.0158915	0.356933	0.815784
ENST00000684481.1	CEP63	-3.00295e-17	-1.1996e-16	-2.11795e-18	0	-0.378178	-5.4681e-17	2.07702e-18	-3.33713e-17	-3.00295e-17	-1.1996e-16	-2.11795e-18	0	-0.378178	-5.4681e-17	2.07702e-18	-3.33713e-17	-3.00295e-17	-1.1996e-16	-2.11795e-18	0	1.51271	-5.4681e-17	2.07702e-18	-3.33713e-17	-3.00295e-17	-1.1996e-16	-2.11795e-18	0	-0.378178	-5.4681e-17	2.07702e-18	-3.33713e-17	-3.00295e-17	-1.1996e-16	-2.11795e-18	0	-0.378178	-5.4681e-17	2.07702e-18	-3.33713e-17
ENST00000684482.1	LRPPRC	4.47942	3.80821	-0.0188772	5.20279e-06	0.945641	-0.71634	-0.0500318	-0.857505	-0.831622	-0.75099	-0.0188772	1.301e-05	0.945641	-0.71634	-0.0500318	-0.857505	2.74365	-0.75099	1.84081	0.044622	0.945641	-0.71634	-0.0500318	0.422132	-0.831622	3.1712	2.94402	0	0.945641	3.44478	-0.0500318	3.57753	-0.831622	-0.749226	-0.0188772	4.68357	0.945641	3.43244	4.92833	2.44356
ENST00000684483.1	FH	0.277614	0.397499	2.99154	0	0.011901	-0.121198	-0.11166	2.69757	0.277614	3.16125	-0.757194	0	5.22416	3.64089	4.72082	1.43117	4.15506	4.48315	1.07712	0	0.011901	2.95344	4.45106	-1.69752	3.849	0.397499	2.47704	3.65838	3.57703	-0.121198	-0.11166	3.45577	0.277614	0.397499	3.0484	5.17852	0.011901	2.48496	-0.11166	2.9499
ENST00000684484.1	MAB21L3	9.13149	10.8533	8.04644	9.51077	9.73182	9.23241	9.97301	9.51478	8.58629	9.11043	8.45761	8.96993	7.85439	8.75019	7.98533	9.99106	8.54736	8.17727	9.14493	8.02133	9.49365	8.72453	8.05294	5.05675	8.40737	6.67837	8.47706	7.6188	7.69411	7.80086	8.71048	9.67786	8.18632	8.0395	8.73279	8.738	8.08487	8.35085	8.13706	8.61837
ENST00000684485.1	EIF4G3	7.87864	8.66377	7.03447	7.46125	7.90378	6.85588	7.87208	6.59958	6.49013	7.14689	6.00082	6.90142	5.98381	6.81253	6.02519	6.47685	5.4064	4.79554	6.28898	6.05553	7.75667	5.53655	6.44008	6.21224	7.21454	7.01325	6.60791	6.41242	5.55939	6.99774	6.65282	7.30585	5.99365	5.36391	7.05118	6.15273	5.77971	6.78066	5.99319	6.38883
ENST00000684486.1	WDR91	0.604331	3.4432	-0.118699	3.32932	1.68475	2.66649	3.05273	1.79896	2.77211	0.542979	2.38022	2.80069	1.54793	0.121832	1.38424	1.70337	0.604331	1.6562	2.69526	0	3.06779	2.20231	-0.41533	1.8479	0.604331	1.48637	-0.118699	0	1.10684	2.92433	1.54662	3.46013	3.45169	0.908045	3.19872	1.90679	0.629486	0.121832	2.46854	-0.773561
ENST00000684487.1	TUBGCP2	3.824	3.78201	3.94332	3.38237	2.16075	0.696536	0.213263	4.14163	0.157594	0.348938	0.93589	0	1.49817	0.696536	4.2022	0.187221	0.157594	0.348938	0.93589	2.72782	1.00829	0.696536	2.84489	0.199255	3.3901	2.85806	0.93589	0	0.988441	4.90074	0.213263	2.97155	0.157594	0.348938	0.93589	1.57669	2.03123	0.696536	0.213263	0.187221
ENST00000684488.1	XKR3	0.199976	0.199976	0.199976	0	0.199976	0.199976	0.0178382	1.0346	0.199976	0.199976	0.199976	0	0.199976	0.199976	0.0178382	-0.00867956	0.199976	0.199976	0.199976	0	0.199976	0.199976	0.0178382	-0.00867956	0.199976	0.199976	0.199976	0	0.199976	0.199976	0.0178382	-0.00867956	0.199976	0.199976	0.199976	0.999878	0.199976	0.199976	0.928525	-0.00867956
ENST00000684489.1	CTNNA3	4.76026	5.3031	4.58446	4.74401	4.99301	4.45373	5.45348	3.39444	3.75809	4.48468	3.38212	4.64083	3.31983	4.05275	3.12806	4.40915	3.53075	4.00518	3.98201	3.03261	5.10862	3.92676	3.50621	3.17454	4.02331	3.49127	3.8347	3.94563	3.08214	4.31067	4.02239	5.04665	3.84856	2.63674	4.13768	3.55789	3.41737	3.17705	3.81083	3.8962
ENST00000684490.1	SPG11	5.32984	6.86784	4.56546	5.5739	5.57655	5.28912	5.50868	4.40706	5.41401	5.49818	4.88413	5.25101	3.51723	4.82491	5.00457	5.27192	3.5862	2.69418	5.4745	5.29088	5.48587	4.63122	4.69546	4.97267	5.09851	5.34507	4.11942	3.56801	4.47433	4.69844	4.35617	5.47162	4.49188	3.51518	4.87693	4.23664	4.86647	4.47675	4.35557	3.79717
ENST00000684491.1	GRIK2	4.86696	5.00607	3.84553	3.98588	4.62943	4.33269	4.51839	3.62152	3.71213	3.45523	3.5308	3.84035	2.33058	3.4782	3.78623	3.49902	3.99038	3.47963	2.1883	2.82016	4.13495	3.79182	2.72558	3.46376	3.67625	3.52612	3.62968	3.02122	3.28793	3.05352	3.22381	4.20245	1.26635	2.04501	4.31775	3.84446	3.12917	2.85583	3.25805	2.72532
ENST00000684492.1	CEP63	1.44567	1.44567	1.44567	0	1.44567	0.623341	0.523316	0.468968	1.44567	1.44567	1.44567	3.50027	1.44567	0.623341	0.523316	0.468968	1.44567	1.44567	1.44567	3.72809	1.44567	4.73499	5.13509	0.468968	1.44567	1.44567	1.44567	0	1.44567	0.623341	0.523316	0.468968	1.44567	1.44567	1.44567	0	1.44567	0.623341	0.523316	5.35248
ENST00000684493.1	CRELD1	7.97373	7.59929	8.35899	8.31299	8.11135	8.62959	8.28389	8.44219	8.58004	8.43609	8.66658	8.56396	8.45223	8.45036	8.65968	8.46752	8.84186	8.78811	8.75534	8.44847	8.39953	8.3842	8.44143	8.18348	8.65133	8.95442	8.56127	8.49678	8.86309	8.57179	8.66483	8.92115	8.70931	8.97836	8.41408	8.93407	8.93007	8.72033	8.70643	8.74193
ENST00000684494.1	ZNF107	1.73046e-16	0.874162	0.416056	0	-0.489327	-0.00659684	-0.496858	-0.414959	1.73046e-16	-0.21854	-0.364493	0	-0.489327	-0.00659684	0.522825	-0.414959	1.73046e-16	-0.21854	-0.364493	0	-0.489327	-0.00659684	-0.496858	1.65984	1.73046e-16	-0.21854	0.677423	0	1.95731	-0.00659684	-0.496858	-0.414959	1.73046e-16	-0.21854	-0.364493	0	-0.489327	0.0263874	0.967748	-0.414959
ENST00000684496.1	YIPF7	0.186393	0.186393	-0.031801	0.931965	0.875478	-0.0177578	-0.249769	0.186393	0.186393	0.186393	1.05917	0	-0.202826	1.003	-0.249769	0.186393	0.186393	0.186393	-0.031801	0	0.664966	-0.0177578	1.93104	0.186393	0.186393	0.186393	-0.031801	0	-0.202826	-0.0177578	-0.249769	0.186393	0.186393	0.186393	-0.031801	0	-0.202826	-0.0177578	-0.249769	0.186393
ENST00000684497.1	SACS	5.76032	4.24216	5.25052	4.01484	5.25183	2.01425	5.17624	3.66559	6.18719	4.22612	5.39368	4.94933	4.78333	2.01425	4.19393	4.42848	3.32122	4.62151	6.34318	4.69342	5.72774	6.02279	4.29239	5.28282	3.32122	4.0963	2.4619	5.30431	4.54542	5.98237	4.76373	4.27314	3.32122	4.72508	2.4619	2.94928	1.60285	5.87751	3.48489	4.26115
ENST00000684498.1	GARIN1A	8.55953e-18	-2.51036e-17	-5.06188e-17	0	-8.01615e-18	-0.331963	1.3008e-17	3.0601e-17	8.55953e-18	-2.51036e-17	-5.06188e-17	0	-8.01615e-18	1.32785	1.3008e-17	3.0601e-17	8.55953e-18	-2.51036e-17	-5.06188e-17	0	-8.01615e-18	-0.331963	1.3008e-17	3.0601e-17	8.55953e-18	-2.51036e-17	-5.06188e-17	0	-8.01615e-18	-0.331963	1.3008e-17	3.0601e-17	8.55953e-18	-2.51036e-17	-5.06188e-17	0	-8.01615e-18	-0.331963	1.3008e-17	3.0601e-17
ENST00000684499.1	DPAGT1	1.04685e-16	1.65969e-17	-0.520685	0	5.08765e-16	2.47848	-1.73062e-06	-0.476938	1.04685e-16	1.65969e-17	2.08274	0	5.08765e-16	-0.61962	-1.73062e-06	-0.476938	1.04685e-16	1.65969e-17	-0.520685	0	5.08765e-16	-0.61962	6.92249e-06	1.90775	1.04685e-16	1.65969e-17	-0.520685	0	5.08765e-16	-0.61962	-1.73062e-06	-0.476938	1.04685e-16	1.65969e-17	-0.520685	0	5.08765e-16	-0.61962	-1.73062e-06	-0.476938
ENST00000684500.1	ERBB3	0.461465	-0.22976	-0.901135	0	0.461465	0.461465	0.0267416	0.0558683	0.461465	-0.22976	-0.901135	0	0.461465	0.461465	0.0267416	0.0558683	0.461465	-0.22976	-0.901135	0	0.461465	0.461465	0.0267416	2.08385	0.461465	3.22637	2.45192	2.30733	0.461465	0.461465	2.20036	0.0558683	0.461465	-0.22976	2.55881	0	0.461465	0.461465	0.0267416	0.0558683
ENST00000684501.1	RAB18	7.02268	4.77006	6.47131	7.69904	8.91105	7.62464	6.88871	8.2759	8.22958	8.77829	8.97703	8.2999	10.3621	7.89545	7.8331	7.94305	8.16676	9.1772	8.08916	8.11116	1.91269	8.41806	7.90722	7.49461	8.4224	7.49009	7.84513	8.0135	9.53809	7.94102	8.7204	7.7512	7.7153	9.34108	8.17409	7.43311	8.83277	7.67755	8.20727	8.09195
ENST00000684502.1	ACTN2	1.22087	-0.291992	-2.38125e-16	0	-3.41976e-16	-3.2187e-16	1.21702	1.13785	-0.305219	1.16797	-2.38125e-16	0	-3.41976e-16	-3.2187e-16	0.906354	-0.284462	-0.305219	-0.291992	-2.38125e-16	0	-3.41976e-16	-3.2187e-16	-0.707791	-0.284462	-0.305219	-0.291992	-2.38125e-16	0	-3.41976e-16	-3.2187e-16	-0.707791	-0.284462	-0.305219	-0.291992	-2.38125e-16	0	-3.41976e-16	-3.2187e-16	-0.707791	-0.284462
ENST00000684503.1	HSD17B10	1.29103	3.15979	0.455042	2.75331	0.431093	1.22549	2.04173	0.85194	1.29103	0.796387	1.7511	2.11437	2.27169	0.0203731	2.51834	0.85194	1.29103	0.796387	2.41939	1.58748	2.89018	0.0203731	0.134412	0.85194	1.29103	0.796387	0.455042	0	0.431093	2.5649	0.134412	2.07378	1.29103	0.906211	1.37459	0	0.431093	2.62403	1.62626	1.82555
ENST00000684504.1	AIMP1	7.77231	7.84912	8.36887	7.90266	8.14316	7.89777	8.24879	8.23058	8.57966	8.35445	8.45788	8.28275	8.82096	8.31202	8.55314	8.41664	8.39377	8.7945	8.3203	8.45786	7.86424	8.47408	8.36609	8.65911	8.31149	8.5406	8.69917	8.92399	8.63732	8.72917	8.35134	8.27687	8.84209	8.36065	8.0531	8.33207	8.43364	8.48628	8.37996	8.31613
ENST00000684505.1	ETFDH	0.46074	0.191655	1.29314	0	1.35044	1.39802	0.770556	3.18858	0.46074	2.59499	1.29314	2.85829	1.35044	1.39802	0.770556	3.60096	4.87918	3.81911	4.83263	4.23629	1.35044	1.39802	3.90339	3.8075	0.46074	3.20778	1.29314	2.91061	4.60343	4.4131	0.770556	-0.295927	3.7438	0.191655	1.29314	0	1.35044	1.39802	3.79013	-0.295927
ENST00000684507.1	ZDHHC6	4.24756	5.68724	4.74608	4.6461	4.53846	4.06842	4.76102	5.51976	5.11112	3.97179	4.09183	3.25908	4.06865	4.6602	4.49317	4.61918	4.05551	3.93522	4.35917	4.7781	4.51325	4.09136	4.19913	4.68334	3.77418	4.47305	4.05021	4.74768	5.09094	3.46	4.0534	3.91028	4.46946	3.59054	4.41054	4.22687	3.44654	5.37786	4.15111	2.92527
ENST00000684508.1	COL6A3	9.00739	8.8483	7.8185	8.56125	8.74068	7.75188	9.08135	8.14071	6.36653	7.83965	7.3873	7.77764	7.17098	7.88239	7.31007	8.4489	7.99463	6.87205	7.4645	7.41436	7.95776	7.20376	6.9663	6.56638	6.60905	7.06429	7.44225	7.06711	6.53334	7.43118	7.66061	7.41537	7.72054	7.07386	7.58558	6.87779	7.29539	7.42894	6.67981	7.12678
ENST00000684509.1	CPEB1	1.41011	2.46916	6.1882	2.93434	2.8001	4.28652	4.27376	6.91647	5.75638	3.40021	6.45531	5.93511	7.21787	5.45891	6.78903	5.35231	8.02822	9.31135	6.8724	7.15428	4.13811	6.72727	6.3326	6.14838	7.55278	5.91446	4.36534	6.69846	7.59876	6.42287	5.53976	4.98275	7.236	8.88832	6.10225	7.26131	8.22866	7.08792	7.04835	6.58358
ENST00000684510.1	EZH2	2.18591	2.97504	2.64388	1.42236	1.87492	1.61793	2.84628	1.90513	2.32041	1.00516	2.64509	1.34098	0.654762	0.438699	0.700464	-0.10493	-0.246673	0.930205	0.507198	1.28219	1.77653	1.85507	1.03123	1.50322	1.26628	1.68001	0.507198	2.76503	0.705822	0.438699	1.4794	1.97377	1.28462	0.220138	0.507198	0	1.79852	2.46017	0.753185	1.53337
ENST00000684512.1	RSRC1	4.72369	5.18545	4.36667	4.90296	4.46416	3.75332	5.27986	3.93282	3.32032	3.86265	3.64119	4.82351	2.9043	4.0549	2.5519	4.17699	3.10541	3.51832	3.99294	3.14281	4.88436	4.41266	2.76573	3.32513	4.72564	3.50768	2.78527	3.32484	3.52337	2.9011	4.23506	4.47266	2.90406	2.70501	3.99304	2.58499	3.00293	3.65714	3.94656	2.87151
ENST00000684514.1	ZFP30	5.78119	6.97784	6.82413	6.39025	6.83125	6.69802	7.00978	7.14204	7.31163	6.64629	7.17502	7.08537	7.18681	7.24596	7.37534	6.79447	7.30834	7.63736	6.92657	7.10495	6.96917	7.05403	7.29014	6.8613	7.33665	7.79021	7.12454	7.3372	7.28182	7.1162	7.00964	7.21963	7.47389	6.16001	7.16145	7.29394	6.94266	7.0975	6.52681	7.19427
ENST00000684515.1	TTC1	2.98589	4.90003	4.53153	4.4397	4.91131	5.14392	5.44453	5.22072	3.52274	4.97123	4.48119	4.6769	4.07755	0.866452	4.83417	3.3897	5.74679	1.04604	3.85905	3.28288	4.97539	5.12593	4.11282	3.99048	3.40863	3.31359	4.62264	4.13151	2.60203	3.64077	0.813807	3.759	4.29236	5.72553	2.46199	3.42542	3.39014	5.17934	4.75108	3.59652
ENST00000684516.1	FGFR2	5.68106e-17	0.884558	0.893601	0	4.66471e-17	-0.282299	2.58557e-17	-8.54098e-18	5.68106e-17	-0.221139	-0.2234	0	4.66471e-17	-0.282299	2.58557e-17	-8.54098e-18	5.68106e-17	-0.221139	-0.2234	0	4.66471e-17	1.1292	2.58557e-17	-8.54098e-18	5.68106e-17	-0.221139	-0.2234	0	4.66471e-17	-0.282299	2.58557e-17	-8.54098e-18	5.68106e-17	-0.221139	-0.2234	0	4.66471e-17	-0.282299	2.58557e-17	-8.54098e-18
ENST00000684517.1	FLNB	9.20246	9.09758	8.19519	9.12238	8.80123	8.37954	8.8928	7.87069	7.76253	8.04138	7.87501	8.44452	7.60546	7.6966	7.80927	7.81199	8.26744	7.62951	8.15493	7.52245	8.01506	7.43068	7.60392	8.23381	7.43348	7.56027	7.59651	7.23897	7.46815	8.19361	7.94639	8.01924	7.01615	7.35333	7.86042	7.35375	7.79216	7.98163	7.42969	7.74633
ENST00000684518.1	GRIK2	5.14165	3.92087	3.56645	5.40213	6.23747	3.64562	1.33407	2.42798	3.79415	2.84367	3.20829	5.04114	2.19129	3.0081	5.19287	2.42161	4.42114	3.89277	3.23592	0	2.19129	3.25521	1.33407	4.21396	-2.00095	2.48631	1.82016	4.55936	2.19129	3.12443	1.33407	2.59599	3.64662	1.85901	3.1718	0	2.19129	1.96927	5.80755	3.34308
ENST00000684519.1	MACROD2	0.837591	0.525029	0.281865	0	-1.1149	-0.0704348	0.525029	0.240043	1.47585	0.525029	0.281865	0.00048928	-1.11496	-0.0704348	0.525029	0.240043	-0.00681417	0.525029	1.49769	1.53312	-1.11496	2.90688	0.525029	1.66497	-2.12955	0.525029	0.281865	0	2.85841	-0.0704348	0.525029	0.240043	2.44807	0.525029	0.281865	1.09154	3.11154	-0.0704348	0.525029	0.240043
ENST00000684520.1	HEXA	1.24148	8.35091	2.44719	5.76296	3.41275	2.59167	5.46816	6.46708	5.26116	2.22531	2.4475	5.61598	4.21681	2.59098	4.53703	5.08525	2.89592	2.22531	4.45507	5.16647	5.48505	6.96061	4.85841	5.19473	6.4739	2.22531	6.57773	0	4.75887	6.85383	4.69966	2.4205	5.71561	6.56122	5.66057	5.04265	3.71457	2.59098	2.0248	2.4205
ENST00000684521.1	RETREG1	-1.43821e-16	-1.82917e-16	-9.93515e-17	0	-0.481842	-0.437725	-1.12364e-16	-7.39888e-17	-1.43821e-16	-1.82917e-16	-9.93515e-17	0	-0.481842	-0.437725	-1.12364e-16	-7.39888e-17	-1.43821e-16	-1.82917e-16	-9.93515e-17	0	-0.481842	1.7509	-1.12364e-16	-7.39888e-17	-1.43821e-16	-1.82917e-16	-9.93515e-17	0	-0.481842	-0.437725	-1.12364e-16	-7.39888e-17	-1.43821e-16	-1.82917e-16	-9.93515e-17	0	1.92737	-0.437725	-1.12364e-16	-7.39888e-17
ENST00000684522.1	NDUFA12	4.34139	4.44885	2.98541	4.04636	3.40779	2.89954	4.0938	2.60752	3.05795	3.37146	3.35329	2.21905	2.43808	3.11331	2.81882	3.01319	1.37423	1.628	2.12433	2.88381	3.66701	2.64042	2.61512	3.49436	3.17198	2.57682	2.24942	3.27796	2.57725	3.63264	3.36976	3.60724	2.5894	2.50982	3.8225	2.10777	2.44483	2.24904	1.63745	1.81264
ENST00000684523.1	FBXO11	1.35318	-0.593335	0.54757	0	-2.39819	1.85603	-0.933929	-0.63841	-1.28594	-0.593335	0.294519	0	0.557914	-1.306	2.12957	-0.63841	-1.28594	2.37334	0.756609	0	1.39409	2.06197	-0.933929	-0.63841	-1.28594	-0.593335	0.828856	0	0.272746	-1.306	-0.933929	-0.63841	2.50465	-0.593335	-2.42755	0	0.173434	-1.306	0.672212	2.55364
ENST00000684524.1	COL4A4	0.766457	0.186393	-0.502926	0.931965	2.12429	0.368048	0.577495	0.00539105	-0.233364	0.186393	0.609058	0	-1.36445	1.20442	-0.618079	0.910401	0.865601	0.186393	1.04019	0	0.96965	0.580751	0.172309	0.00539105	-0.233364	0.186393	-0.502926	0	-1.36445	-0.0661925	0.658858	0.00539105	-0.233364	0.186393	0.288568	0	0.566939	-1.15506	0.141382	0.00539105
ENST00000684525.1	ZNF761	7.88414	7.9539	8.43887	8.64614	8.93627	8.60413	8.57451	9.01657	9.00131	9.26677	9.07441	8.66214	9.32322	8.83385	8.63531	8.59566	8.87426	8.57176	8.7926	9.07768	8.28301	8.77394	8.97142	8.61596	9.21683	9.35095	9.09508	9.09489	8.96536	9.04198	8.87099	8.90704	9.33958	9.17274	8.91515	8.83526	8.80825	9.06222	9.2639	9.18088
ENST00000684527.1	TTC1	5.94953	5.43758	3.57902	4.98531	4.94748	5.01703	5.0553	3.6641	1.10752	3.7963	4.25251	4.08265	2.75738	4.95365	3.52937	4.00116	4.04582	3.38286	4.17375	3.22211	5.22158	3.02833	4.0235	4.03258	4.86094	3.75985	4.03857	3.82267	3.99368	3.08599	3.35386	4.43007	3.88798	3.4752	3.80795	3.73906	2.93167	3.76679	3.88977	3.72388
ENST00000684528.1	POMT2	5.02881	5.54077	4.3752	4.87228	5.13499	4.90621	5.08679	4.3305	4.66066	4.4946	4.24786	3.38894	2.24298	4.65165	3.46121	3.66364	4.03575	3.80068	3.88286	4.16049	4.66992	3.49139	3.88997	3.18655	3.46939	3.17357	3.91848	3.19333	3.8784	3.85836	3.31601	4.75619	2.66812	2.85312	3.43833	4.2477	3.93645	2.95512	4.10876	3.92586
ENST00000684529.1	PAM	12.0894	12.1254	12.639	11.8367	12.3693	12.2144	12.6243	12.314	12.5866	12.6719	12.6731	12.5239	12.8815	12.4224	12.4468	12.4243	12.8058	12.6465	12.4499	12.5984	12.4963	12.4249	12.6287	12.2632	12.9871	13.2579	12.9602	13.3758	12.9866	13.2029	12.8908	13.5245	13.1475	12.9146	12.8942	13.2816	12.8826	13.3518	13.0257	13.0903
ENST00000684530.1	MCCC2	0.315143	0.5717	0.5717	0	-0.112049	-0.129626	3.68657	0.5717	0.315143	0.5717	0.5717	0	3.3067	-0.129626	-0.207019	0.5717	0.315143	0.5717	0.5717	0	-0.112049	-0.129626	-0.207019	0.5717	1.59793	0.5717	0.5717	2.8585	-0.112049	-0.129626	-0.207019	0.5717	0.315143	0.5717	0.5717	0	-0.112049	3.377	-0.207019	0.5717
ENST00000684531.1	BBS2	0.0362186	0.707122	1.39131	0	1.811	1.811	1.81099	4.51171	0.0362186	0.707122	1.39131	0	1.811	1.811	1.81102	1.13582	0.869985	4.48035	1.39131	5.30122	1.811	1.811	1.81099	1.13582	4.14136	0.707122	1.39131	3.75376	1.811	1.811	1.81099	1.13582	3.9712	2.45327	3.48974	0	1.811	1.811	1.81099	1.13582
ENST00000684532.1	CRELD1	0.772007	3.87062	-0.190219	0	-0.172504	0.820503	1.04592	1.53929	4.24862	-0.948789	3.59307	0	3.53261	0.878646	3.09182	0.656459	-0.285168	-0.948789	-0.190219	0	-0.172785	0.820503	0.0091294	0.656459	-0.285168	3.14087	-0.190219	4.16513	-0.172785	0.820503	0.0091294	0.656459	-0.285168	-0.948789	1.14272	0	1.15059	0.824974	0.0091294	0.656459
ENST00000684533.1	EXT2	6.25533	6.35046	8.64468	5.87848	1.1005	7.80488	6.35369	8.80566	8.98576	8.73419	7.80309	8.81438	10.2775	8.47722	8.75939	8.13563	8.31726	8.67299	7.90047	7.74904	8.79227	7.76659	8.76405	7.63595	7.692	8.10224	8.39924	8.80192	10.4797	7.4212	8.05258	7.65924	9.19441	8.58489	7.69729	9.20095	9.79478	8.97487	8.51507	8.20829
ENST00000684534.1	POMT2	0.167726	-0.449945	-0.216668	0	0.953937	0.659395	-0.24371	0.169038	0.167726	1.16373	1.73327	0	1.00918	-0.348945	0.336396	0.169038	0.167726	-0.449945	0.938717	0.949112	0.657225	-0.348945	1.28884	1.34583	0.167726	0.418817	-0.216668	0	-0.29918	1.41564	0.683177	0.169038	1.35108	1.33933	-0.216668	1.07287	-0.29918	0.644841	-0.0427181	0.169038
ENST00000684535.1	EIF2AK3	-3.94319e-17	-1.57112e-17	-0.162285	0	-0.178453	-9.74582e-17	-4.87314e-17	0.978069	-3.94319e-17	-1.57112e-17	-0.162285	0	-0.178453	-9.74582e-17	-4.87314e-17	-0.244517	-3.94319e-17	-1.57112e-17	-0.162285	0	0.713811	-9.74582e-17	-4.87314e-17	-0.244517	-3.94319e-17	-1.57112e-17	-0.162285	0	-0.178453	-9.74582e-17	-4.87314e-17	-0.244517	-3.94319e-17	-1.57112e-17	0.649141	0	-0.178453	-9.74582e-17	-4.87314e-17	-0.244517
ENST00000684536.1	ENPP1	6.40639e-17	6.57604e-18	5.09451e-17	0	0.431123	3.54382e-17	4.92977e-17	-0.267064	6.40639e-17	6.57604e-18	5.09451e-17	0	-0.337599	3.54382e-17	4.92977e-17	-0.267064	6.40639e-17	6.57604e-18	5.09451e-17	0	0.581674	3.54382e-17	4.92977e-17	-0.267064	6.40639e-17	6.57604e-18	5.09451e-17	0	-0.337599	3.54382e-17	4.92977e-17	-0.267064	6.40639e-17	6.57604e-18	5.09451e-17	0	-0.337599	3.54382e-17	4.92977e-17	1.06825
ENST00000684537.1	SH3TC1	1.91261e-16	1.45737	7.88341e-17	0	2.10847e-16	-0.448599	8.03809e-17	1.72881e-16	1.91261e-16	-0.364342	7.88341e-17	0	2.10847e-16	1.7944	8.03809e-17	1.72881e-16	1.91261e-16	-0.364342	7.88341e-17	0	2.10847e-16	-0.448599	8.03809e-17	1.72881e-16	1.91261e-16	-0.364342	7.88341e-17	0	2.10847e-16	-0.448599	8.03809e-17	1.72881e-16	1.91261e-16	-0.364342	7.88341e-17	0	2.10847e-16	-0.448599	8.03809e-17	1.72881e-16
ENST00000684538.1	POMT2	1.5085	4.91415	4.75655	3.69464	3.57003	2.69729	2.13429	4.479	1.5085	1.03977	1.54675	4.01424	3.80965	2.69729	2.13429	3.45359	1.5085	5.453	1.54675	0	2.74955	2.69729	4.9493	4.42404	5.04112	1.03977	1.54675	3.34534	-0.186601	2.69729	2.13429	0.564913	3.91985	1.03977	4.08968	2.43224	3.54384	2.69729	2.13429	0.564913
ENST00000684540.1	TMEM67	5.82907	1.20571	3.76299	3.83095	3.81658	0.202953	4.84848	3.49272	4.36194	4.63193	4.70803	4.21152	2.55234	3.39337	0.404547	4.2762	1.20518	1.20571	1.77851	0	3.27099	2.7632	4.39939	0.70012	1.20518	5.55751	1.77852	2.98905	2.03692	2.9805	0.404547	4.6374	1.20518	1.20571	1.77851	2.77505	2.12974	4.46654	3.7496	0.70012
ENST00000684541.1		2.50679	3.24622	-0.188422	3.30695	4.29464	3.52531	2.32062	3.24557	2.03356	-0.552494	2.87635	0	2.06166	3.25936	1.95681	3.65668	1.03058	1.81954	2.60461	0	0.0740337	0.584138	1.44908	0.182788	-1.01743	-0.552494	2.34649	2.064	0.0740337	0.0409017	2.66446	0.182788	2.89711	3.48984	-0.188422	2.07966	0.946248	0.0409017	-0.940362	0.182788
ENST00000684542.1	IARS1	4.95479	6.02046	6.10538	5.80206	7.27584	5.93944	7.00619	5.23875	4.34041	5.27364	5.92909	4.95461	4.07665	6.33692	4.96669	5.787	6.045	5.64557	5.62655	6.19539	6.19667	4.85034	5.43317	3.76867	6.33051	5.26027	4.1858	6.3421	6.41704	5.11111	4.67067	6.03458	5.82335	5.29412	5.64724	4.19989	3.52786	5.25625	5.41734	6.66506
ENST00000684543.1	ABCC9	-0.787734	0.125534	-0.625826	0	0.861823	0.839364	-0.411983	2.67483e-16	-0.0112049	-1.81855	0.827292	0	-0.595459	-0.115622	1.57277	2.67483e-16	-0.522654	1.74804	-0.625826	0	-0.595459	-2.10135	0.0959303	2.67483e-16	-0.13104	1.76353	-0.625826	0	-0.595459	1.48057	-1.70684	2.67483e-16	1.45263	-1.81855	1.05019	0	0.924554	-0.102961	0.450129	2.67483e-16
ENST00000684544.1	TBCD	2.55372	0.299123	2.91989	0	0.161286	-0.70645	-0.411009	-0.274687	-0.339708	0.299123	0.299766	0	0.161286	-0.70645	-0.411009	2.47492	2.58435	2.92246	0.299766	0	0.161286	-0.70645	-0.411009	2.46809	-0.339708	0.299123	0.299766	0	0.161286	2.79311	1.85675	-0.274687	-0.339708	0.299123	0.299766	4.11895	3.47381	3.4452	3.49523	-0.274687
ENST00000684545.1	CLCNKB	1.03602e-07	1.03602e-07	1.03602e-07	0	1.03602e-07	-0.23586	0.599619	1.03602e-07	1.03602e-07	1.03602e-07	1.03602e-07	5.18008e-07	1.03602e-07	-0.23586	-0.149905	1.03602e-07	1.03602e-07	1.03602e-07	1.03602e-07	0	1.03602e-07	-0.23586	-0.149905	1.03602e-07	1.03602e-07	1.03602e-07	1.03602e-07	0	1.03602e-07	0.943442	-0.149905	1.03602e-07	1.03602e-07	1.03602e-07	1.03602e-07	0	1.03602e-07	-0.23586	-0.149905	1.03602e-07
ENST00000684546.1	GLUD1	-0.223031	0.534896	-0.60025	2.89191	-0.889021	1.17444	1.17444	-0.473749	-0.223031	0.534896	2.48149	0	2.78884	1.17444	1.17444	3.4344	3.21763	0.534896	2.62124	2.98029	2.83318	1.17444	1.17444	-0.473749	-0.223031	0.534896	-0.60025	0	-0.889021	1.17444	1.17444	-0.473749	3.32366	3.73261	1.96997	0	2.02821	1.17444	1.17444	3.85903
ENST00000684547.1	SFMBT2	1.31069	1.43835	3.42719	0	0.136898	0.286461	1.44607	1.14884	-0.642058	-0.356092	-0.498459	1.36477	0.136898	0.286461	0.395938	-0.0193156	0.692745	2.02201	-0.498459	0	0.136898	0.286461	-0.346829	1.3012	1.67277	-0.356092	-0.498459	0.652491	1.8445	0.286461	1.24374	-0.0193156	-0.642058	-0.356092	0.460282	0.374827	0.136898	1.24625	-0.346829	-0.0193156
ENST00000684548.1	ALMS1	9.39213e-06	0.000168674	9.39213e-06	2.46776e-05	-1.12027e-05	9.39213e-06	9.39213e-06	9.39213e-06	9.39213e-06	-3.04284e-05	9.39213e-06	2.22831e-05	-1.13508e-05	9.39213e-06	9.39213e-06	9.39213e-06	9.39213e-06	-3.04284e-05	9.39213e-06	0	-1.13508e-05	9.39213e-06	9.39213e-06	9.39213e-06	9.39213e-06	-3.04284e-05	9.39213e-06	0	9.22156e-05	9.39213e-06	9.39213e-06	9.39213e-06	9.39213e-06	-3.04284e-05	9.39213e-06	0	-1.13508e-05	9.39213e-06	9.39213e-06	9.39213e-06
ENST00000684549.1	POMT2	0.78449	0.893931	4.07568	2.69914	0.550525	1.53751	-0.675195	1.91934	0.78449	4.54664	2.54951	3.78913	4.35153	1.53751	3.14355	2.92042	0.78449	0.893931	0.266572	0	0.550525	4.77947	3.2569	3.3165	4.44157	3.70108	0.266572	0	4.92641	1.53751	1.84685	-0.542313	4.13448	0.893931	3.77118	4.44124	0.550525	1.53751	3.35742	3.31556
ENST00000684550.1	KMT2C	8.87334	8.8685	9.17929	8.83876	8.69951	8.39931	9.23343	9.10264	8.90489	8.9875	9.10558	9.07977	8.96252	9.15706	8.86097	9.20613	8.92407	9.30115	8.96551	9.05898	9.13257	9.21481	8.98339	8.99647	9.11269	9.16808	8.63474	8.95128	8.99156	8.83123	8.86055	8.78159	9.19922	8.68898	9.12908	9.08541	9.22805	9.4118	9.07586	8.92738
ENST00000684551.1	ATP8A2	-0.173528	0.0921193	0.206522	0	1.20241	1.724	-0.10234	-0.298183	-0.173528	0.0921193	0.206522	0	0.792243	-0.499684	-0.10234	1.5654	1.72672	0.0921193	0.206522	1.03261	-0.320683	-0.499684	1.29163	-0.298183	-0.173528	0.664131	0.206522	0	-0.320683	0.53885	0.0479958	0.361762	-0.173528	0.0921193	0.206522	0	-0.320683	-0.230869	-0.10234	-0.298183
ENST00000684552.1	ETFDH	5.87545	6.02845	5.06341	5.76863	6.13742	6.0428	6.20443	5.18539	4.55708	4.94637	4.22639	5.25003	3.34118	4.0273	4.45106	4.63038	4.42681	4.76038	4.87399	4.7874	5.94338	5.24266	4.44276	4.56749	4.78062	5.31905	5.03288	4.00718	4.28207	5.0212	5.01675	5.70339	4.9307	3.5164	5.37398	4.75743	4.8666	4.23669	4.45565	4.484
ENST00000684553.1	TLK2	1.32518	0.842396	-1.25332	0	1.84462	0.981915	2.76116	2.2731	-1.23584	1.81055	1.67818	0	-0.86433	2.05902	-0.373429	2.26275	2.09466	1.39688	2.70363	0	1.54646	1.5263	-0.373429	-1.27748	-1.23584	1.8535	-1.25332	4.17056	2.50814	-1.65805	2.52969	-1.27748	3.22239	-1.73276	2.29539	0	-0.86433	1.26139	-0.373429	2.18967
ENST00000684554.1	POMT2	5.38335e-17	-0.227958	-0.171125	0	-0.222383	2.61517e-17	-0.192444	-0.226732	5.38335e-17	-0.227958	-0.171125	0	0.889532	2.61517e-17	-0.192444	-0.226732	5.38335e-17	-0.227958	-0.171125	0	-0.222383	2.61517e-17	0.769776	-0.226732	5.38335e-17	-0.227958	-0.171125	0	-0.222383	2.61517e-17	-0.192444	-0.226732	5.38335e-17	0.911831	0.684501	0	-0.222383	2.61517e-17	-0.192444	0.90693
ENST00000684556.1	POLR1A	4.19746	4.57196	2.82907	4.20984	4.87331	3.52993	3.7541	3.56328	3.33861	3.86578	3.49904	3.66079	2.25853	3.38498	2.43616	4.38349	2.42161	2.77321	3.18651	2.95065	3.43013	3.34797	3.61152	2.13456	4.27034	3.60948	4.16556	2.51506	2.98509	3.01909	3.01539	2.97987	2.40817	1.81576	2.956	3.29985	3.08913	3.35421	3.81901	3.57497
ENST00000684557.1	IARS1	5.79089	5.76103	6.1607	4.21783	5.58267	5.58914	5.43068	5.97531	5.29403	5.38083	5.63436	6.47803	5.8406	6.16771	6.09404	5.6122	6.65964	6.55337	6.07846	6.43239	5.17896	5.88822	6.19508	5.96163	6.17894	6.1533	5.50749	6.17732	6.03471	5.65605	5.75883	5.67749	5.15502	5.22999	5.69751	5.77296	6.44159	5.7774	5.59989	5.85189
ENST00000684558.1	NDUFA12	0.242535	2.18405	1.02245	3.3859	2.43243	2.54976	-0.160291	1.66812	2.83007	2.08291	1.68403	0	2.12973	3.3534	2.00026	2.02068	3.04274	1.93726	3.23781	2.02901	2.03826	1.42152	2.38399	1.83592	3.23276	2.25794	1.64339	1.48418	1.59205	2.29721	2.0742	2.5497	0.242535	1.12848	2.00296	2.69155	1.39817	-0.0312433	3.29248	1.51623
ENST00000684559.1	TBCD	2.87604	3.48846	1.53299	2.0632	4.12042	2.07661	2.766	3.99431	2.4817	2.91573	4.63736	3.43421	1.38387	2.07661	2.71635	3.59694	4.32158	3.37761	4.15726	3.92266	3.04133	5.08715	3.24179	1.93411	0.086179	3.61238	1.53299	0	1.38387	2.07661	2.61369	1.93411	3.62809	-0.000590011	1.53299	3.97351	3.46411	2.07661	2.05575	1.93411
ENST00000684560.1	DTNA	1.26386	2.0748	4.05998	3.20968	2.6139	2.52351	3.39082	2.67879	1.26386	3.38683	0.999057	3.66646	2.7149	1.10968	3.05194	2.36605	3.53427	2.0748	2.32715	3.31973	3.01133	1.10968	1.25327	0.354773	4.36016	2.0748	0.999057	0	0.295117	4.0891	2.7367	3.19523	1.26386	2.0748	3.30077	1.49014	3.05077	2.85404	1.25327	3.09117
ENST00000684561.1	DYNC1H1	9.14528	9.27467	7.7006	8.86916	8.75567	8.33338	8.50124	6.95058	6.11544	8.87045	7.43634	7.4106	7.36026	8.90385	7.69986	9.28222	9.3008	7.41607	8.9217	8.14035	9.28412	7.48854	8.35992	8.6773	8.63098	8.12648	9.14892	8.7581	7.13645	7.72778	7.98838	8.84937	8.0027	7.50753	7.98763	8.01698	8.6587	8.74165	8.64579	7.43573
ENST00000684562.1	GMPPA	0.666707	0.121484	0.666707	0	2.78558	0.666707	0.0393567	0.666707	0.666707	0.121484	0.666707	3.33354	0.13699	0.666707	0.0393567	0.666707	0.666707	0.121484	0.666707	0	0.13699	0.666707	3.17611	0.666707	0.666707	2.8476	0.666707	0	0.13699	0.666707	0.0393567	0.666707	0.666707	0.121484	0.666707	0	0.13699	0.666707	0.0393567	0.666707
ENST00000684563.1	SGIP1	4.36817	3.26451	1.20838	2.99243	3.26446	2.81369	3.66947	2.63951	0.886537	3.13956	3.484	3.41495	0.197326	2.34857	2.64349	2.53292	2.05173	1.21678	3.78696	2.34871	4.58773	2.24071	1.42898	1.85397	2.15885	2.12562	1.20838	1.73782	2.42355	3.44241	2.81475	3.0173	3.24756	2.96637	3.02511	2.21893	2.23977	1.86745	2.15616	2.66914
ENST00000684564.1	CDON	2.88988	1.05857	1.05857	2.69722	0.410336	1.05857	1.05857	2.75158	0.600746	1.05857	1.05857	0	1.99759	1.05857	1.05857	-0.00227189	0.600746	1.05857	1.05857	2.59565	2.06427	1.05857	1.05857	2.5481	0.600746	1.05857	1.05857	0	0.410336	1.05857	1.05857	-0.00227189	0.600746	1.05857	1.05857	0	0.410336	1.05857	1.05857	-0.00227189
ENST00000684565.1	ARMC9	1.23276	0.644959	4.49176	0.00458945	1.23276	1.23276	4.08717	0.597673	1.23276	0.644955	0.486906	0	1.23276	1.23276	4.31906	0.597673	1.23276	3.58399	0.39505	0	1.23276	1.23276	-0.747472	0.597673	1.23276	0.644955	0.39505	4.70416	1.23276	1.23276	-0.747472	3.77312	1.23276	0.644955	0.39505	1.45506	1.23277	1.23276	-0.747472	0.597673
ENST00000684566.1	AZIN1	-1.30285	1.25765	0.00744127	0.0284592	1.09589	-1.26352	2.04982	0.00748681	-1.31268	-0.765504	0.00754207	0	-0.264791	5.09151	2.47359	0.00748678	-1.31268	-0.765504	0.0074485	0	-0.264791	-1.26352	-1.49533	0.00748677	-1.31268	-0.765504	0.00744135	0	-0.264791	-1.26352	-1.49531	0.00748677	5.27832	1.0763	0.00756069	0.00897467	-0.26408	-1.26351	-1.49533	0.00748677
ENST00000684567.1	ACVR1	3.45679	4.80702	6.84654	4.92951	4.3349	0.934327	5.20107	3.1661	3.23342	4.23412	0.821833	4.16425	3.31371	5.05309	2.28415	3.79834	4.41679	-0.330859	5.15628	4.94462	3.7236	4.32177	2.42214	0.390169	1.7866	5.17149	0.821833	3.59929	2.88955	0.934327	4.2468	5.76368	4.74409	3.75591	3.99119	0	3.37591	6.39416	3.48352	4.51939
ENST00000684568.2	EVI5	9.92148	8.34842	10.435	9.59868	10.3241	10.1294	9.92607	10.9935	10.9081	11.2214	10.7918	10.6959	11.0731	10.9037	10.7123	10.6632	10.6683	11.3995	10.7425	10.8297	9.77575	11.0283	10.7903	10.5152	10.5214	10.6521	10.2959	10.8905	10.654	10.4228	10.6644	10.0754	10.9186	11.3165	10.6726	10.9232	11.111	10.4537	10.8449	10.6906
ENST00000684569.1	FAH	5.08394	5.619	4.74171	4.68091	4.44786	4.8264	5.25007	4.79208	4.54303	5.29609	4.68461	5.06522	3.70662	4.00575	3.75699	4.81432	4.86097	2.62197	4.59867	3.6159	5.44985	4.56933	3.93975	4.17355	4.88015	4.33429	4.16641	4.19291	4.25432	4.64204	4.74896	5.11869	2.83298	4.32973	4.00966	4.64614	4.34241	4.15754	4.5053	3.30243
ENST00000684570.1	SNX14	-0.0606019	0.971366	2.66728	3.57526	2.1956	-1.47883	1.62851	1.70399	2.83595	1.91581	2.72825	0	4.27776	3.59834	2.50904	2.08893	-0.0606019	1.77326	3.19658	3.79896	-0.0125501	2.13095	2.15625	1.98807	3.12628	2.48519	-0.452269	2.63213	3.55809	4.06368	1.69848	1.73972	4.16533	2.86072	1.86652	0	-0.0125501	1.69221	2.01407	2.48565
ENST00000684572.1	ZSCAN20	8.85238	9.04574	9.01574	9.02313	8.87944	9.05662	9.1173	9.27166	9.41354	9.30003	9.53372	9.25592	9.51784	9.32399	9.30326	9.32172	9.79426	9.56945	9.55935	9.42066	9.36786	9.64751	9.54527	9.40717	9.1906	9.508	9.20433	9.50146	9.5376	9.30124	9.226	9.37246	9.59229	9.41988	9.52994	9.64191	9.54034	9.51373	9.65126	9.47007
ENST00000684573.1	BRPF1	2.5682	2.72046	-0.88593	2.8309	1.95254	-0.23128	0.585593	-0.0339065	0.103637	1.88361	-0.88593	0	-0.660782	2.75252	0.585593	-0.0339065	0.103637	-0.793191	3.14839	3.2092	2.72504	-0.23128	0.585593	3.60298	0.103638	3.02243	3.02028	0	2.6841	3.98142	0.585593	2.53885	3.16099	-0.793191	1.6433	0	-0.660782	-0.23128	3.69773	-0.0339065
ENST00000684574.1	CEP63	2.61388	0.594736	3.24316	0	0.47529	-0.0277685	0.527029	1.14569	0.778641	3.3495	0.621323	2.46856	0.47529	3.04551	0.527029	1.14569	0.778641	0.594736	0.621323	0	0.47529	-0.0277685	0.527029	1.14569	0.778641	0.594736	0.621323	0	0.47529	-0.0277685	0.527029	1.14569	0.778641	0.594736	0.621323	3.25989	3.82728	2.76624	3.62033	1.1457
ENST00000684575.1	IARS1	4.48023	4.32522	3.90261	4.54843	4.08441	3.54474	4.17359	2.82807	2.22942	3.13246	3.21277	3.67067	2.44292	2.97264	2.64645	2.73899	2.28285	2.65442	1.85224	2.70646	3.11414	3.1965	1.76049	2.81129	3.34748	1.94268	3.48453	0.900273	2.66788	2.85378	3.29257	3.56823	2.50757	2.79277	2.39539	3.02172	2.5382	2.27989	2.97444	2.90098
ENST00000684577.1	OFD1	0.364521	2.58418	5.34764	0	2.03541	-0.21574	1.68702	4.42635	2.59242	2.49894	1.43537	2.69909	2.53202	-0.21574	1.68702	2.90141	4.79949	3.43459	1.84313	4.22009	2.91351	3.6954	1.68702	4.73816	3.37593	3.90975	1.43537	0	2.47389	4.8554	4.74883	-0.359827	0.364521	-0.930564	1.43537	4.57771	1.54205	3.37757	1.68702	-0.209204
ENST00000684578.1	TRIM9	0.514454	0.436505	1.22049	0	1.96834	-1.24307	0.161225	0.372116	1.06821	1.38001	0.118432	0	-0.205045	1.12391	0.161225	0.372116	0.514454	0.436505	0.118432	0	-0.205045	-0.0386863	0.161225	0.372116	0.514454	0.436505	0.118432	1.12621	1.77282	2.50086	0.161225	0.372116	0.514454	0.436505	1.55024	1.99982	-0.205045	0.783015	2.48113	1.63756
ENST00000684579.1	POMT1	5.17651	4.37413	4.94776	5.65158	6.1675	-0.401636	5.0453	3.93183	4.27277	3.40838	4.92456	4.98539	4.60891	4.54823	3.99626	4.29238	4.01423	2.59808	1.23652	0	3.44455	4.91335	3.60045	-0.161547	-0.834722	2.17585	0.150405	4.64347	0.529717	2.09199	-0.747431	5.04016	2.65165	2.724	4.02118	0	0.529747	4.12849	3.38586	2.17761
ENST00000684580.1	CDC42BPA	3.95321	4.80138	4.45469	3.24856	3.4127	2.79304	4.08442	2.26317	2.10594	2.88794	1.17762	2.88558	2.74751	1.5966	2.02354	3.44477	0.416519	0.22978	3.13157	2.55201	2.14939	2.83288	2.90141	2.26317	3.26949	2.33019	2.55595	1.35378	1.6162	3.67834	2.40263	2.26317	2.7523	2.24818	1.17762	2.45753	2.57166	1.5966	1.08547	2.26317
ENST00000684581.1	SNX14	-1.8927e-05	9.37212e-18	-0.787931	0	-1.20716e-16	3.61765e-17	-7.43881e-17	-6.38942e-17	-1.8927e-05	9.37212e-18	3.15173	0	-1.20716e-16	3.61765e-17	-7.43881e-17	-6.38942e-17	-1.8927e-05	9.37212e-18	-0.787931	0	-1.20716e-16	3.61765e-17	-7.43881e-17	-6.38942e-17	7.5708e-05	9.37212e-18	-0.787931	0	-1.20716e-16	3.61765e-17	-7.43881e-17	-6.38942e-17	-1.8927e-05	9.37212e-18	-0.787931	0	-1.20716e-16	3.61765e-17	-7.43881e-17	-6.38942e-17
ENST00000684582.1	SLC25A44	2.35183	3.71872	1.86328	2.4762	3.05402	2.82491	3.0913	4.3354	2.68994	0.780752	3.71291	1.76604	4.01765	3.13849	2.67757	1.87456	4.43842	2.73325	1.66043	2.98019	2.94942	3.6305	1.33858	1.87456	0.738126	3.12303	2.7091	2.99272	1.03974	1.27947	3.7956	1.87456	3.55621	3.41878	3.8288	3.55937	2.7137	2.90115	2.87147	3.81544
ENST00000684583.1	AHRR	8.59257	9.31148	8.25895	8.73644	8.93395	8.03361	8.44895	8.98824	9.08166	9.65347	8.83698	9.74586	9.07811	9.44375	9.04196	9.18754	8.92346	8.86723	8.91784	8.82441	9.57384	8.66277	9.20715	8.6316	8.7035	6.53479	8.82124	7.19371	8.00354	8.50623	8.69068	8.55288	8.80625	9.74046	9.27243	9.60703	8.51801	9.46109	8.7187	8.74718
ENST00000684584.1	BRIP1	-0.374458	0.913278	4.5554e-17	0	-3.02262e-17	1.28695	0.719135	4.04298e-17	-0.374458	-0.228319	4.5554e-17	0	-3.02262e-17	-0.321738	-0.179784	4.04298e-17	-0.374458	-0.228319	4.5554e-17	0	-3.02262e-17	-0.321738	-0.179784	4.04298e-17	-0.374458	-0.228319	4.5554e-17	0	-3.02262e-17	-0.321738	-0.179784	4.04298e-17	1.49783	-0.228319	4.5554e-17	0	-3.02262e-17	-0.321738	-0.179784	4.04298e-17
ENST00000684585.1	STAMBP	1.82112	-2.76521	3.82174	4.06514	0.119643	0.457519	3.52456	-1.51569	0.35577	0.785367	-2.12686	0	2.85074	-1.75956	0.100037	4.6044	-2.75334	1.77713	2.50427	1.30271e-06	0.140873	3.73729	1.97665	-1.51569	2.36128	1.9076	-2.12686	0	0.320845	-1.75956	-0.768057	-0.127613	2.28031	2.36027	1.99285	0	0.633045	3.38945	-0.768057	2.61974
ENST00000684586.1	USP38	6.76723	7.56979	7.69534	6.73198	7.34959	7.60835	7.41493	7.73591	8.0218	7.47137	7.98883	7.3978	8.3592	7.28013	7.85396	7.87455	8.40973	8.16404	8.19523	8.6759	5.96945	8.15683	7.30078	7.98573	8.05174	8.19694	7.93773	9.06938	9.11674	8.23887	8.51767	7.86723	8.02753	7.8759	7.46091	7.40296	8.48304	7.99385	8.19069	7.81461
ENST00000684587.1	TACO1	3.13414	0.923259	0.691193	3.83193	3.51785	1.69654	3.56581	3.18358	0.334981	3.07673	3.77882	2.10584	-0.0527531	3.1133	0.098382	3.9356	3.82676	3.37589	3.80699	2.62635	1.95277	3.30508	3.27328	1.13435	2.62077	4.34393	0.691193	1.95172	4.34478	1.85843	3.59811	3.25518	2.72642	0.923259	3.67487	2.12723	2.88042	2.66971	2.10748	1.13435
ENST00000684588.1	CEP63	0.51716	1.74518	0.828198	3.58553	0.590072	0.515153	1.16501	-0.243704	0.51716	0.33475	0.828198	0	0.590072	0.515153	1.16501	-0.243704	3.75643	0.33475	0.828198	2.23954	0.590072	2.67271	1.16501	-0.243704	0.51716	0.33475	2.51227	0	0.590072	1.104	1.16501	3.28738	0.51716	3.07563	0.828198	0	3.46478	1.01804	1.16501	3.2688
ENST00000684589.1	MIPOL1	5.46414	1.98082	6.98793	6.18856	4.21297	6.34801	6.1685	6.88391	6.84338	6.78053	6.11874	6.11869	7.3375	6.32673	6.98655	6.64242	6.77909	8.13296	6.45983	6.34383	6.8941	6.67176	6.95248	6.92227	6.8911	7.99911	6.74576	7.57441	6.9349	6.92072	6.64886	6.37685	7.31724	8.40152	6.98268	7.06946	7.91547	7.02772	6.53856	6.46949
ENST00000684590.1	ALMS1	1.57377	0.690439	3.57938	0	2.84232	0.922938	3.6931	3.4249	1.57377	0.690439	1.10753	2.20921	0.639832	4.54019	1.72436	0.947356	4.29547	3.38378	1.10753	2.09292	2.53205	0.922938	1.72436	0.947356	1.57377	2.61262	3.68854	2.5152	3.93649	0.922938	1.72436	4.32356	1.57377	3.21325	1.10753	3.77319	0.639832	3.28152	1.72436	0.947356
ENST00000684591.1	ANK2	4.92592	5.04255	4.79572	4.55036	4.98492	3.36904	3.98926	2.35835	3.51168	3.19271	2.41375	3.44951	2.73809	2.99593	3.45261	3.95135	0.62568	2.24702	3.14911	3.45405	3.23531	3.20592	1.24221	4.03897	3.72611	2.72271	3.47091	3.00266	2.22179	4.00955	3.71921	3.9085	3.34651	2.9309	2.30641	1.67932	2.95579	2.55545	3.7326	1.87873
ENST00000684592.1	ZSCAN12	7.96242	7.67904	7.9207	7.82986	7.97164	7.69682	8.15113	8.04887	8.06595	8.26318	8.03398	8.11519	8.25438	8.26927	7.87504	8.24409	8.42422	8.43441	8.17784	8.31486	8.35254	8.22856	8.14536	8.26476	7.92123	8.24925	8.19117	8.15448	7.9511	8.3248	8.10279	8.01447	8.28287	8.0308	8.33299	8.2423	8.12702	8.13724	8.38237	8.0845
ENST00000684594.1	IARS1	4.62327	4.05005	2.28182	5.83654	4.6286	4.40127	3.87029	1.43049	4.63893	2.72178	3.66278	5.55149	2.01112	-1.07427	2.68237	5.09766	0.418126	2.50418	2.6437	3.57768	2.78778	3.75558	3.68963	1.43049	2.99532	3.27547	3.40028	0	2.26161	4.39239	2.87331	2.3015	2.38174	2.50591	3.06879	0.0916637	3.36828	3.5824	1.94178	4.79723
ENST00000684595.1	ACVR1	6.3977e-18	-0.885228	7.90402e-17	0	1.40291e-17	-1.1167	-9.76185e-18	1.87918e-16	6.3977e-18	-0.885227	7.90402e-17	0	1.40291e-17	-1.1167	-9.76185e-18	1.87918e-16	6.3977e-18	-0.885228	7.90402e-17	0	1.40291e-17	-1.1167	-9.76185e-18	1.87918e-16	6.3977e-18	3.54091	7.90402e-17	0	1.40291e-17	-1.1167	-9.76185e-18	1.87918e-16	6.3977e-18	-0.885228	7.90402e-17	0	1.40291e-17	4.46682	-9.76185e-18	1.87918e-16
ENST00000684596.1	PRRC2B	11.7838	12.064	11.9294	11.894	11.9905	11.696	12.0719	12.2206	12.459	12.0812	12.125	12.2469	12.2821	12.4394	12.3097	12.017	12.5649	12.5367	12.5904	12.2985	12.5996	12.3613	12.5869	12.6569	12.0886	12.0536	12.2062	12.4179	12.102	12.367	12.1049	12.1212	12.5344	12.6951	12.5795	12.5734	12.4564	12.5669	12.3573	12.415
ENST00000684597.1	COL6A3	7.42511	6.88993	6.62093	6.28895	6.14264	6.75657	7.51267	6.71157	6.81275	6.86704	6.388	7.1311	6.41734	6.66564	6.71968	7.15769	6.53185	6.63421	6.34553	6.72521	7.56132	7.91431	6.96302	6.61329	6.26151	6.00887	6.76582	6.33748	6.78567	5.49425	5.634	6.52103	6.17787	6.80904	7.08881	6.72635	6.30212	6.37832	6.37971	6.20551
ENST00000684598.1	ACTN1	6.73853	2.17975	4.93593	4.15451	4.69035	1.80047	1.94672	6.43827	3.03327	7.48066	6.19898	5.91062	5.11221	7.45888	7.77143	1.83229	3.03327	2.17975	5.21716	5.44569	4.22077	1.80047	6.60611	1.83229	9.62177	7.15809	5.51103	4.6218	4.62167	6.52672	1.94672	7.12601	3.03327	6.46187	3.59702	5.3275	6.81511	7.87358	7.18915	8.23126
ENST00000684599.1	DNAJB2	-3.88016e-17	-1.08708e-16	-7.95072e-17	0	-0.467604	-9.84596e-17	-1.11042e-16	-8.35872e-17	-3.88016e-17	-1.08708e-16	-7.95072e-17	0	-0.467604	-9.84596e-17	-1.11042e-16	-8.35872e-17	-3.88016e-17	-1.08708e-16	-7.95072e-17	0	-0.467604	-9.84596e-17	-1.11042e-16	-8.35872e-17	-3.88016e-17	-1.08708e-16	-7.95072e-17	0	-0.467604	-9.84596e-17	-1.11042e-16	-8.35872e-17	-3.88016e-17	-1.08708e-16	-7.95072e-17	0	1.87041	-9.84596e-17	-1.11042e-16	-8.35872e-17
ENST00000684600.1	POMT2	1.81942	0.999252	0.111325	0.945724	0.587844	0.894846	1.97991	1.05301	-0.151035	-0.00691349	1.83578	1.07135	-0.0627555	0.890228	0.126701	0.889535	-0.151035	1.25434	0.111325	0	1.05866	-0.14145	1.2742	-0.0743902	-0.151035	0.861849	0.111325	1.08454	1.1211	1.59944	-0.629371	-0.0743902	1.7353	-0.00691349	0.93186	0	0.396765	-0.14145	0.350179	1.30785
ENST00000684601.1	CRELD1	-0.186636	1.33197	3.25802	0	1.33059	1.33059	1.33056	0.328381	-0.186636	1.33024	0.848732	3.58925	1.33059	1.33059	1.33056	0.328381	3.11129	1.33024	0.848732	0.000954866	1.33059	1.33059	1.33073	2.67906	4.10156	1.33024	0.848732	0	1.33059	1.33059	1.33056	0.328381	-0.186636	1.33024	0.848732	3.06274	1.3306	1.33059	1.33056	2.98874
ENST00000684602.1	HEXA	1.9684	-0.551754	4.21848	0	0.407057	3.0655	3.69977	-0.851434	3.14285	3.34195	4.7641	5.10559	0.365952	4.81402	3.53645	3.79005	4.47994	4.77561	3.59778	0	6.19511	-0.189198	0.405477	4.85779	3.2576	3.83212	-0.317262	5.56796	4.48267	4.06545	4.0446	5.0153	3.2425	4.69337	3.82819	5.41773	4.6405	4.33551	4.40499	3.27958
ENST00000684603.1	HEPH	4.0662	2.44689	4.2591	3.91283	4.662	1.12524	3.09041	4.90975	0.940538	4.52488	4.32772	4.60057	1.49255	4.73372	4.25804	6.24781	5.22546	5.06873	4.08073	4.77856	5.82017	4.01755	6.6986	5.59745	4.46118	4.03372	3.42232	2.18139	3.80308	5.86383	4.97161	1.80329	5.66821	4.28738	4.27172	4.88823	4.58378	4.62124	1.34293	1.80329
ENST00000684604.1	RSRC1	-5.33048e-17	-0.368179	-0.326386	0	-2.33317e-16	-1.03504e-16	-0.503133	1.16644	-5.33048e-17	-0.368179	-0.326386	0	-2.33317e-16	-1.03504e-16	-0.503133	-0.818385	-5.33048e-17	-0.368179	-0.326386	0	-2.33317e-16	-1.03504e-16	-0.503133	-0.818385	-5.33048e-17	-0.368179	-0.326386	0	-2.33317e-16	-1.03504e-16	2.01253	-0.818385	-5.33048e-17	1.47272	1.30554	0	-2.33317e-16	-1.03504e-16	-0.503133	1.28872
ENST00000684605.1	RMND1	5.07703	6.21888	4.75786	5.33265	4.79706	5.5791	5.04369	1.1819	3.65369	4.50236	3.37492	4.58413	3.50874	4.25441	3.57505	5.07226	4.21079	3.18362	3.66051	4.1779	4.91451	2.73066	3.65306	4.98195	5.16036	3.72851	5.40122	4.08739	4.49771	4.77177	4.82652	4.59491	3.46688	3.93538	4.37423	3.38668	3.85071	4.2328	4.47041	5.73772
ENST00000684606.1	SETD5	5.1542	6.40565	4.68257	4.95011	5.61141	4.25814	6.426	4.22209	5.88799	5.05548	4.84542	5.03011	5.21304	5.23596	4.68379	6.02063	3.48498	4.46653	4.44309	4.78434	4.77048	4.85184	4.48488	4.6353	5.21002	4.6733	5.24689	4.58858	4.41879	5.10511	5.0583	5.67963	4.87038	4.00659	5.38959	5.25442	4.59385	5.15652	3.95459	4.0499
ENST00000684607.1	FLNB	3.77575	7.29188	5.63161	5.4823	5.73153	6.2971	7.73922	4.13796	5.48554	8.11635	6.57315	5.65981	1.55894	2.33645	6.66642	4.13796	5.82333	3.21048	6.28411	5.45105	5.28019	6.61637	6.1353	8.48784	5.2326	3.21048	5.35018	4.29015	6.79577	2.33645	2.24937	4.13796	4.72246	3.21048	1.20063	4.15638	5.67325	7.45331	2.24937	4.13796
ENST00000684608.1	BRPF1	4.52203	3.89769	0.934989	4.65635	3.40834	4.07178	4.66789	0.221837	2.16225	3.29159	5.26961	3.88427	2.42069	-0.0298881	2.5871	2.95125	2.80723	2.85475	0.934989	0	2.48934	4.2291	2.14095	4.25451	3.52506	2.48504	4.55066	3.7225	4.0926	4.22248	2.14189	4.46027	3.30659	3.79408	4.63292	4.06004	3.91219	3.82969	4.78534	4.4353
ENST00000684609.1	BSCL2	1.62688	1.29997	0.61489	1.92128	0.556061	1.08529	0.223931	1.62688	1.62688	1.29997	3.59985	1.52146	0.556061	1.08529	1.8287	1.62688	1.62688	1.29997	0.61489	2.72361	0.556061	3.79323	3.75308	1.62688	1.62688	2.9345	0.61489	0	3.29141	1.08529	0.223931	1.62688	1.62688	1.29997	2.68988	1.96804	3.17481	1.08529	2.10476	1.62688
ENST00000684610.1	DTNA	1.93791	1.19941	0.141592	2.83958	1.4602	2.92085	3.5714	-1.00377	1.93791	1.19941	3.13707	3.98117	1.4602	3.4198	1.52954	-1.00377	1.93791	1.19941	0.141592	0	3.84873	0.329592	1.52954	4.08529	1.93791	4.89191	3.69539	0	1.4602	2.6897	1.52954	3.51482	1.93791	1.19941	2.5739	2.86879	1.4602	0.329592	1.52954	4.09696
ENST00000684611.1	ETFDH	6.69867	6.32449	6.25411	6.50821	6.52724	6.76086	6.78922	5.69207	6.17064	6.4841	5.79235	5.85958	5.83756	7.62811	5.73452	6.09018	6.25633	5.80325	6.10384	6.21187	5.89301	7.37747	6.13771	6.2842	5.86596	5.51208	6.13378	6.32184	5.86698	7.05423	6.21122	6.70055	6.09881	6.96649	6.80632	6.1889	6.96562	2.26974	6.21774	6.32341
ENST00000684612.1	ZBTB16	0.186393	0.186393	0.186393	0.931965	0.186393	0.186393	0.186393	0.186393	0.186393	0.186393	0.186393	0	0.186393	0.186393	0.186393	0.186393	0.186393	0.186393	0.186393	0	0.186393	0.186393	0.186393	0.186393	0.186393	0.186393	0.186393	0	0.186393	0.186393	0.186393	0.186393	0.186393	0.186393	0.186393	0	0.186393	0.186393	0.186393	0.186393
ENST00000684615.1	USP38	5.29478	6.07249	4.99118	5.05162	5.48354	5.35029	6.07085	5.83259	5.09381	4.32724	5.26169	4.98622	4.61386	4.57651	3.63913	4.92345	4.24804	4.52281	4.88584	5.07515	5.0179	4.69589	4.89437	4.45479	4.54454	5.23872	5.05235	4.5247	4.369	5.05367	4.83539	5.71071	4.77506	3.79497	3.76516	4.31854	4.47193	4.27987	4.51649	3.03469
ENST00000684616.1	KCNE1	2.65766	2.88478	2.47451	1.90802	2.23638	1.85521	2.79189	1.77375	2.20232	1.27122	1.41498	1.02008	1.70469	3.02595	2.73452	1.77375	1.34721	2.29673	1.38612	3.05018	1.94185	2.51869	1.18606	2.90028	1.88912	2.11047	2.71243	1.63784	1.63166	2.6401	1.18606	1.77375	1.89896	1.43206	2.00723	2.37915	2.48069	-0.0446788	2.09674	1.77375
ENST00000684617.1	ZDHHC6	0.623192	0.623192	0.623192	0	-0.218672	0.623192	3.44913	0.623192	0.623192	0.623192	0.623192	3.11596	3.99065	0.623192	-0.083291	0.623192	0.623192	0.623192	0.623192	0	-0.218672	0.623192	-0.083291	0.623192	0.623192	0.623192	0.623192	0	-0.218672	0.623192	-0.083291	0.623192	0.623192	0.623192	0.623192	0	-0.218672	0.623192	-0.083291	0.623192
ENST00000684618.1	STIL	1.08426e-16	8.67258e-17	8.79698e-17	0	1.95458	1.12637e-16	1.34791e-16	1.46266e-16	1.08426e-16	8.67258e-17	8.79698e-17	0	-0.488645	1.12637e-16	1.34791e-16	1.46266e-16	1.08426e-16	8.67258e-17	8.79698e-17	0	-0.488645	1.12637e-16	1.34791e-16	1.46266e-16	1.08426e-16	8.67258e-17	8.79698e-17	0	-0.488645	1.12637e-16	1.34791e-16	1.46266e-16	1.08426e-16	8.67258e-17	8.79698e-17	0	-0.488645	1.12637e-16	1.34791e-16	1.46266e-16
ENST00000684619.1	LRPPRC	1.00062	1.03315	7.02493	4.68903	7.68182	5.81808	0.553622	7.51306	8.4188	8.9374	6.80577	8.00775	7.75712	8.547	9.30382	7.02507	9.2829	9.86533	7.6915	9.07327	5.21607	7.61101	10.1544	7.25158	9.82095	8.9428	8.47912	7.71364	9.95526	8.56934	9.11522	8.22292	10.3218	10.0664	8.84378	9.36141	8.23484	8.29966	9.71807	8.83248
ENST00000684621.1	ERCC8	4.37634	5.29911	3.82264	4.02861	4.98124	4.33952	4.36282	3.77967	4.13489	4.618	4.47325	3.88511	3.49465	3.77719	3.49771	3.99465	4.53532	3.07558	4.8759	4.36956	4.22792	3.61546	3.75648	3.91679	2.75994	3.06472	4.28991	3.46344	3.16495	4.60282	4.13884	3.75226	4.26341	4.01249	2.6082	4.32317	4.20115	3.73491	4.31405	4.62653
ENST00000684622.1	ETFDH	3.05125	-0.21069	2.23198	0.000478394	-0.401592	-0.7441	-0.878554	1.47669	3.7183	1.42325	2.33256	6.65817	5.12158	4.43319	5.61891	2.46609	2.80113	5.853	2.79946	0.763744	-0.401598	4.88378	3.36501	2.29394	2.10145	4.61531	2.87286	1.1732e-06	3.77536	-0.74371	0.730126	2.95014	1.41351	1.40477	2.84878	5.66324	4.99189	5.25648	4.25015	3.89878
ENST00000684623.1	KMT2C	7.09532	7.01964	6.14875	6.38008	6.23386	5.19165	7.165	5.4301	5.27105	5.72159	5.14586	5.38792	4.82608	5.87912	5.54129	4.77045	4.6957	4.76761	4.32014	5.36856	6.12277	5.65017	4.02019	5.59998	5.72186	5.17196	5.34965	5.22865	4.68186	4.92192	5.6364	6.06265	4.37433	4.47745	6.19385	4.79305	5.29367	5.51539	4.79538	5.29507
ENST00000684625.1	HEPH	1.82214	5.68428	1.69891	3.33873	3.67641	3.41388	3.85603	1.13324	5.84296	0.914767	5.21581	4.06836	3.70104	2.63587	0.721755	3.69472	5.51273	3.61413	4.20787	2.50026	4.20105	4.25928	3.23582	3.98424	1.82214	5.69418	1.69891	3.47607	0.834361	3.35119	4.27095	3.87911	1.82214	0.914767	4.00063	3.4387	4.40924	3.1619	4.73756	4.1308
ENST00000684626.1	BRIP1	1.79784	0.842272	0.574265	1.07039	1.6927	0.31101	0.331248	0.574265	-0.314669	-0.244053	0.574265	1.80094	1.18853	0.31101	0.705863	0.574265	-0.314669	-0.244053	0.574265	0	0.641583	1.62729	-0.520222	0.574265	2.01749	0.834311	0.574265	0	-0.325746	0.31101	1.05733	0.574265	-0.314669	1.68285	0.574265	0	-0.325746	0.31101	1.29711	0.574265
ENST00000684627.1	ETFDH	-0.301734	1.11398	0.543359	2.65286	1.47961	-1.12964	0.554726	-1.64264	-0.301734	1.11398	0.543359	0	-1.04757	2.44573	3.351	-1.64264	-0.301734	1.11398	0.543359	0	-1.04757	2.85431	0.554726	2.00987	2.69539	1.11398	3.39646	0	3.56725	2.52913	0.554726	2.89509	3.77971	1.11398	0.543359	2.91704	2.61818	-1.12964	0.554726	3.95023
ENST00000684628.1	DPM1	6.78997	6.79975	5.55248	5.93207	6.50055	6.14622	6.66619	5.59645	4.97797	5.476	5.2121	5.39981	5.13685	5.64091	5.09468	5.67308	4.93932	5.32223	5.94924	5.63135	5.99501	6.1216	5.74806	5.61216	5.87406	5.30275	5.75716	5.40091	4.75584	5.16752	5.05449	5.59932	5.46564	5.14623	5.57599	5.68283	5.65871	4.97071	5.48355	5.56596
ENST00000684629.1	CRELD1	-0.7703	0.648441	3.73775	5.54104	-0.575529	3.79011	3.173	3.24611	4.40006	0.648441	3.40549	5.56779	5.11097	-0.708429	3.06373	3.96578	4.61037	5.09609	2.70508	0	4.71417	5.5457	2.92513	3.29913	4.43182	4.88357	3.12559	0.00769614	3.14825	3.2487	3.21857	3.08341	3.90131	5.29671	3.59934	5.45672	4.17538	4.69717	4.19282	2.97882
ENST00000684631.1		1.09194	2.68469	-0.45714	3.01209	-0.0130305	2.95576	2.4882	0.0988512	2.72967	2.25142	2.77587	2.8768	2.11333	1.94641	3.03495	1.79514	3.07494	-0.284775	3.36936	0	4.54593	2.21148	2.47943	2.30337	-0.975456	1.64014	1.69784	2.99026	-0.0130305	-0.668435	1.79816	2.30247	2.95805	2.58768	1.49322	0	2.24596	2.43394	-0.921583	2.37933
ENST00000684632.1	WWOX	2.66387	-0.116589	2.08004	0	-0.77593	0.576793	3.41676	0.430064	-0.108113	1.89904	0.0678352	2.84109	1.25168	0.576793	0.276074	0.430064	2.18152	1.74687	0.0678352	0	1.57395	2.21389	0.276074	2.8008	-0.108113	1.10833	0.0678352	1.67997	1.7223	0.576793	0.276074	0.430064	-0.108113	-0.116589	2.23752	0	0.749062	0.576793	0.276074	0.430064
ENST00000684633.1	EMD	5.03816	5.16475	6.03187	5.29211	3.8824	4.88305	4.70786	6.52344	4.97387	4.99023	5.3269	7.36934	6.37458	5.14698	5.6421	5.19772	7.20823	5.76155	5.88486	7.09005	5.4358	6.18483	6.13423	4.19992	4.17806	5.73161	5.44696	8.42686	6.06216	6.21272	5.66669	6.34748	6.89447	6.64466	5.6022	0.114441	6.53785	5.86521	6.14191	6.02423
ENST00000684634.1	KLHL38	4.84444	4.68985	3.46979	4.55412	3.66538	4.49873	4.51615	4.3509	3.178	3.26568	2.86581	4.43308	3.44772	3.26853	2.44538	4.39042	4.10228	3.41575	3.72528	2.66877	4.95201	3.83232	4.20056	2.6321	2.87466	3.07097	3.70638	2.6724	2.5994	3.23649	2.79174	3.32457	2.84005	3.39719	4.07217	3.51107	3.17493	3.00336	3.88561	3.14145
ENST00000684635.1	BBS2	-0.93929	8.425e-16	5.5516e-16	0	-2.5183	2.98361e-16	-9.60704e-18	5.02567e-16	-0.93929	8.425e-16	5.5516e-16	0	2.57387	2.98361e-16	-9.60704e-18	5.02567e-16	-0.93929	8.425e-16	5.5516e-16	0	1.10912	2.98361e-16	-9.60704e-18	5.02567e-16	3.75716	8.425e-16	5.5516e-16	0	1.35361	2.98361e-16	-9.60704e-18	5.02567e-16	-0.93929	8.425e-16	5.5516e-16	0	-2.5183	2.98361e-16	-9.60704e-18	5.02567e-16
ENST00000684636.1	CDON	-1.89019e-17	-0.0412486	-1.0495e-17	0	-9.58058e-18	-1.30394e-17	-2.57871e-17	-1.50575e-17	-1.89019e-17	0.164994	-1.0495e-17	0	-9.58058e-18	-1.30394e-17	-2.57871e-17	-1.50575e-17	-1.89019e-17	-0.0412486	-1.0495e-17	0	-9.58058e-18	-1.30394e-17	-2.57871e-17	-1.50575e-17	-1.89019e-17	-0.0412486	-1.0495e-17	0	-9.58058e-18	-1.30394e-17	-2.57871e-17	-1.50575e-17	-1.89019e-17	-0.0412486	-1.0495e-17	0	-9.58058e-18	-1.30394e-17	-2.57871e-17	-1.50575e-17
ENST00000684637.1	DOCK8	3.11527	2.93918	3.30932	3.77389	3.29087	3.73097	3.92624	2.28173	3.30745	2.9615	3.02559	3.32106	2.78312	3.53836	3.36506	3.28336	3.36804	3.65554	2.91302	2.6676	3.52765	3.64675	2.53084	2.78418	1.87077	2.86277	2.66425	1.97272	3.50417	2.32214	2.15072	3.3997	3.45474	2.69729	3.20409	3.38101	2.01047	1.87805	3.14342	3.3673
ENST00000684639.1	ACTN1	1.95316	0.29594	-1.13122	0	2.55638	-0.120695	1.80347	-1.06393	-1.42281	0.29594	3.80378	0	1.49778	-0.120695	2.83476	-1.06393	2.64709	0.29594	-1.13122	4.67087	-2.5668	5.15365	-1.29582	3.65235	2.91625	3.48711	-1.13122	0	1.78406	-0.120695	2.62428	-1.06393	-1.42281	0.29594	4.26075	0	1.39945	-0.120695	-1.29582	4.2103
ENST00000684640.1	BBS2	-0.502079	-5.4159e-18	-0.305047	0	-0.437917	-0.857173	6.85925e-17	-0.342219	-0.502079	-5.4159e-18	-0.305047	0	-0.437917	-0.857173	6.85925e-17	1.36888	-0.502079	-5.4159e-18	-0.305047	0	-0.437917	1.09776	6.85925e-17	-0.342219	-0.502079	-5.4159e-18	-0.305047	0	1.75167	1.47375	6.85925e-17	-0.342219	2.00832	-5.4159e-18	1.22019	0	-0.437917	-0.857173	6.85925e-17	-0.342219
ENST00000684641.1	ETFDH	-1.30991	-2.4159e-16	2.27198e-17	0	-2.53397e-17	-7.22333e-17	5.28659e-17	-2.50694e-16	-1.30991	-2.4159e-16	2.27198e-17	0	-2.53397e-17	-7.22333e-17	5.28659e-17	-2.50694e-16	1.94239	-2.4159e-16	2.27198e-17	0	-2.53397e-17	-7.22333e-17	5.28659e-17	-2.50694e-16	-1.30991	-2.4159e-16	2.27198e-17	0	-2.53397e-17	-7.22333e-17	5.28659e-17	-2.50694e-16	1.98734	-2.4159e-16	2.27198e-17	0	-2.53397e-17	-7.22333e-17	5.28659e-17	-2.50694e-16
ENST00000684642.1	EIF2AK3	2.10248	3.93902	6.39892	3.02255	4.35382	1.39195	2.10248	2.10248	2.10248	0.490409	1.02838	3.97146	0.732704	1.39195	2.10248	2.10248	2.10248	0.490409	1.02838	0	3.96049	4.94462	2.10248	2.10248	2.10248	5.10217	1.02838	0	0.732704	1.39195	2.10248	2.10248	2.10248	0.490409	1.02838	3.51841	0.732704	1.39195	2.10248	2.10248
ENST00000684643.1	SYNE1	6.85895	6.3597	5.59261	5.62713	5.15701	5.23685	5.11515	4.95356	6.19293	4.88376	4.17961	4.97978	5.08466	4.88668	3.10691	4.51474	5.87966	4.80531	5.37878	4.674	4.50228	5.6557	5.9039	5.75058	5.43605	3.99652	4.92439	5.49327	4.69602	3.75696	4.77255	4.74233	0.593905	4.91621	4.8861	4.18732	5.52152	5.4253	6.06298	5.00028
ENST00000684644.1	GNAS	0.951786	0.951772	0.951786	0	0.0858845	3.97817	4.12491	0.409491	0.951786	0.951762	0.951786	4.75582	4.41538	0.195191	0.158506	0.409491	0.951786	0.951762	0.951786	0	0.0858845	0.195191	0.158506	0.409491	0.951786	0.951874	0.951786	0	0.0859013	0.195191	0.158506	3.12097	0.951786	0.951762	0.951786	0.00311455	0.0858845	0.195191	0.158506	0.409491
ENST00000684645.1	MAN1B1	8.11712	8.71576	7.29815	8.98419	8.08984	8.657	8.16986	7.36531	8.27782	7.86193	8.29766	8.20757	7.73846	7.76237	7.78702	7.97164	7.5622	7.89015	8.14823	7.48943	8.25882	7.93947	8.06089	8.31371	8.15938	7.82175	8.32902	7.34362	7.70392	7.47296	7.93152	7.96556	7.86624	7.69315	7.90968	7.95793	8.1917	8.15094	8.03345	8.36653
ENST00000684646.1	GLE1	-1.40135	3.0822	-2.23106	0	-0.979652	2.20488	-1.95603	3.80188	1.00998	-0.77055	-2.23106	0	-0.979652	-1.73358	-1.95603	-0.95047	-1.40135	-0.77055	-2.23106	0	-0.979652	-1.73358	2.98765	-0.95047	-1.40135	-0.77055	3.69165	0	3.91271	2.99587	-1.95603	-0.95047	3.19407	-0.77055	3.00151	0	-0.973759	-1.73358	2.88042	-0.95047
ENST00000684647.1	SNX14	-1.12474e-16	1.88464e-16	2.14532	0	1.74744	1.34087e-17	1.17311	-0.566144	-1.12474e-16	1.88464e-16	-0.53633	0	-0.436861	1.34087e-17	-0.86525	-0.566144	-1.12474e-16	1.88464e-16	-0.53633	0	-0.436861	1.34087e-17	-0.865243	2.26458	-1.12474e-16	1.88464e-16	-0.53633	0	-0.436861	1.34087e-17	-0.86525	-0.566144	-1.12474e-16	1.88464e-16	-0.53633	0	-0.436861	1.34087e-17	1.42263	-0.566144
ENST00000684648.1	CRELD1	-1.2751e-16	-0.620028	-0.546635	0	-0.626318	-2.21373e-16	2.55942e-17	2.93233	-1.2751e-16	-0.620028	-0.546635	0	2.50527	-2.21373e-16	2.55942e-17	-0.733082	-1.2751e-16	-0.620028	-0.546635	0	-0.626318	-2.21373e-16	2.55942e-17	-0.733082	-1.2751e-16	2.48011	-0.546635	0	-0.626318	-2.21373e-16	2.55942e-17	-0.733082	-1.2751e-16	-0.620028	2.18654	0	-0.626318	-2.21373e-16	2.55942e-17	-0.733082
ENST00000684649.1	KMT2C	2.97607e-17	1.13082e-16	2.31202	0	1.35545e-16	5.92377e-17	8.0104e-17	8.89434e-17	2.97607e-17	1.13082e-16	-0.578005	0	1.35545e-16	5.92377e-17	8.0104e-17	8.89434e-17	2.97607e-17	1.13082e-16	-0.578005	0	1.35545e-16	5.92377e-17	8.0104e-17	8.89434e-17	2.97607e-17	1.13082e-16	-0.578005	0	1.35545e-16	5.92377e-17	8.0104e-17	8.89434e-17	2.97607e-17	1.13082e-16	-0.578005	0	1.35545e-16	5.92377e-17	8.0104e-17	8.89434e-17
ENST00000684650.1	CLCNKB	2.26837e-17	2.87367e-17	1.97199e-17	0	3.1908e-17	3.06778e-17	2.31381e-17	-0.126764	2.26837e-17	2.87367e-17	1.97199e-17	0	3.1908e-17	3.06778e-17	2.31381e-17	-0.126764	2.26837e-17	2.87367e-17	1.97199e-17	0	3.1908e-17	3.06778e-17	2.31381e-17	-0.126764	2.26837e-17	2.87367e-17	1.97199e-17	0	3.1908e-17	3.06778e-17	2.31381e-17	-0.126764	2.26837e-17	2.87367e-17	1.97199e-17	0	3.1908e-17	3.06778e-17	2.31381e-17	0.507055
ENST00000684651.1	SGIP1	-0.744762	-0.213801	-3.28367e-16	0	1.16323	-2.88781e-16	-2.37536e-17	-0.467948	-0.744762	-0.213801	-3.28367e-16	0	2.26437	-2.88781e-16	-2.37536e-17	-0.467948	-0.744762	-0.213801	-3.28367e-16	0	-1.12705	-2.88781e-16	-2.37536e-17	1.87179	2.97905	-0.213801	-3.28367e-16	0	-1.15027	-2.88781e-16	-2.37536e-17	-0.467948	-0.744762	0.855206	-3.28367e-16	0	-1.15027	-2.88781e-16	-2.37536e-17	-0.467948
ENST00000684652.1	MCCC2	3.05228	4.19912	3.89459	3.83144	3.91379	3.06362	3.81809	0.661389	0.787913	3.16206	2.27846	2.40479	2.37068	2.18181	2.43781	3.67721	2.58679	2.38162	2.12851	2.60185	3.53931	2.08331	2.27705	3.53978	2.70944	1.96871	2.33082	2.72285	2.33859	2.34816	2.9323	2.88451	4.30335	1.72826	2.80738	1.87885	1.27739	3.76287	1.97451	2.67688
ENST00000684653.1	ANK2	0.225614	-0.811882	-0.0425418	0	1.51035	-0.104848	0.479208	1.15289	0.225614	-0.420106	-0.0425418	0	-0.0955691	1.54746	0.162215	-0.612149	0.225614	1.27323	-0.0425418	0	-0.0955691	-0.104848	0.162215	0.807842	0.225614	-0.811882	1.29824	1.12807	-0.0955691	-0.104848	0.162215	-0.612149	0.225614	1.89871	-0.0425418	0	-0.0955691	-0.104848	0.162215	0.391636
ENST00000684654.1	FGFR1	-3.20853	1.66509	-0.837713	0	4.97969	-0.711858	1.66624	1.60879	2.15186	1.66502	7.49151	6.48479	3.3981	5.66932	1.66645	1.89633	1.12773	1.66502	-0.846683	1.73348	-3.38136	-0.709938	1.66628	1.60879	4.2241	1.66502	3.36645	6.22672e-06	0.900561	-0.711854	1.66629	1.60879	4.03633	1.67133	-0.842078	0.113208	2.43449	4.79581	1.66624	1.60879
ENST00000684655.1	TRIM5	6.82549	6.40659	7.29551	7.07476	6.66301	7.46997	6.56289	7.76503	6.50175	6.97345	7.17228	7.0158	7.75575	7.49923	7.64552	7.20612	7.53413	7.67793	6.98162	7.34734	7.4984	7.36559	7.53538	6.94678	8.07095	7.91968	7.97124	7.85297	7.719	7.54578	7.97663	7.72653	8.29029	8.24496	7.80197	7.93175	7.58645	7.34204	7.50221	7.57817
ENST00000684656.1	ALMS1	7.56337	7.96006	6.97739	7.35718	7.65292	6.46244	7.92304	7.43442	6.70456	7.45199	7.17654	6.87817	6.3026	7.14213	6.80992	7.35645	7.02585	6.26609	7.08071	7.03919	7.09034	7.28697	6.6264	6.80988	5.97121	6.77545	6.3452	6.6983	6.5582	6.69347	6.27182	6.93052	7.17987	5.99128	6.86504	6.47203	6.84082	6.85986	6.81369	5.91359
ENST00000684657.1	AIP	3.25419	1.55623	1.92097	2.56353	0.916237	0.959495	1.43265	1.31699	0.650006	1.4052	-0.233417	2.69173	1.99696	1.79557	2.35712	1.86508	3.60466	1.66633	2.30055	1.76185	2.53453	1.93821	1.66868	1.38829	0.650006	2.16909	1.60807	0	1.76336	1.87081	2.53327	2.57498	0.650006	2.01203	3.2127	1.79177	1.59779	2.24479	0.817158	1.66354
ENST00000684658.1	RMND1	6.21207	5.96278	5.22135	6.25463	5.56003	5.59277	5.79029	5.15377	4.68379	5.07521	4.30431	4.88794	4.75421	5.23292	4.84239	4.95527	4.05354	4.62928	4.92827	5.07031	5.63694	5.37199	4.66691	5.14519	5.12366	4.77776	5.01641	4.22917	4.14102	4.00162	4.9743	5.27041	4.82799	4.45603	5.43072	4.459	4.80885	4.70175	4.62717	4.37641
ENST00000684659.1	CRELD1	0.445346	-0.0390989	-0.3875	0	0.444281	0.44536	3.11548	2.55666	0.445287	-0.0391444	-0.3875	2.21913	0.44428	0.44536	3.0608	1.94695	0.445287	-0.0391444	3.77677	0.00754379	0.44428	0.44536	-1.31387	2.53001	0.445287	2.38333	-0.387476	0.000123722	0.444839	0.44536	-1.31781	-2.40341	0.44559	-0.0391444	-0.387499	0	0.449117	0.44536	-1.31781	-2.40341
ENST00000684660.1	DMD	1.13838e-16	1.41544	2.42716e-16	0	-0.72487	-0.453837	1.87893e-16	-0.459921	1.13838e-16	-0.825084	2.42716e-16	0	-0.72487	0.460454	1.87893e-16	-0.459921	1.13838e-16	-0.825084	2.42716e-16	0	-0.72487	-0.328804	1.87893e-16	-0.459921	1.13838e-16	1.05981	2.42716e-16	0	0.58361	0.622458	1.87893e-16	1.83968	1.13838e-16	-0.825084	2.42716e-16	0	1.591	-0.30027	1.87893e-16	-0.459921
ENST00000684661.1	ADGRB3	2.31602e-17	1.23636	-0.502894	0	1.19477	9.91753e-17	1.22473e-16	1.00425e-16	2.31602e-17	-0.309091	-0.502894	0	-0.298693	9.91753e-17	1.22473e-16	1.00425e-16	2.31602e-17	-0.309091	-0.502894	0	-0.298693	9.91753e-17	1.22473e-16	1.00425e-16	2.31602e-17	-0.309091	-0.502894	0	-0.298693	9.91753e-17	1.22473e-16	1.00425e-16	2.31602e-17	-0.309091	2.01157	0	-0.298693	9.91753e-17	1.22473e-16	1.00425e-16
ENST00000684662.1	MR1	1.35725	1.16429	1.2	0	1.41639	1.36526	0.336131	1.14928	1.56332	0.724578	-0.615622	1.65256	0.204078	0.2859	2.24525	-0.101753	1.36671	1.9064	1.56659	1.78315	0.204078	0.2859	0.336131	1.39287	0.156683	-0.552677	1.20882	1.16494	1.3896	0.2859	0.336131	1.17326	0.156683	1.35806	1.24086	0	1.3865	2.37769	1.34701	0.986997
ENST00000684663.1	ANO5	1.07805e-17	-8.67611e-17	1.03438e-17	0	1.84778e-17	-0.589712	-4.15504e-17	9.31547e-17	1.07805e-17	-8.67611e-17	1.03438e-17	0	1.84778e-17	2.35885	-4.15504e-17	9.31547e-17	1.07805e-17	-8.67611e-17	1.03438e-17	0	1.84778e-17	-0.589712	-4.15504e-17	9.31547e-17	1.07805e-17	-8.67611e-17	1.03438e-17	0	1.84778e-17	-0.589712	-4.15504e-17	9.31547e-17	1.07805e-17	-8.67611e-17	1.03438e-17	0	1.84778e-17	-0.589712	-4.15504e-17	9.31547e-17
ENST00000684664.1	SGIP1	1.16795	1.16795	1.16795	0	1.16795	1.16795	1.16795	-0.051946	1.16795	1.16795	1.16795	0	1.16795	1.16795	1.16795	2.51481	1.16795	1.16795	1.16795	2.32108	1.16795	1.16795	1.16795	-0.051946	1.16795	1.16795	1.16795	0	1.16795	1.16795	1.16795	-0.051946	1.16795	1.16795	1.16795	3.51869	1.16795	1.16795	1.16795	3.4808
ENST00000684665.1	GLUD1	4.27174	4.99298	3.0279	3.87057	3.27409	3.10635	3.95286	2.3002	3.39119	2.68176	1.62952	1.69512	-0.0591368	3.57041	1.94938	2.06009	3.14764	2.18137	2.62206	2.89601	3.87438	2.0273	2.84833	3.15083	0.36549	1.7502	2.81721	3.22006	3.12912	2.28584	2.50712	3.50689	2.44098	2.01073	3.52035	1.93529	3.39858	2.62715	2.35937	2.59904
ENST00000684666.1	APOL4	-0.890604	1.26036e-15	-0.734952	0	1.02579	3.60916e-16	0.846602	1.17088e-15	-0.890604	1.26036e-15	-0.734952	0	1.1701	3.60916e-16	2.02863	1.17088e-15	-0.890604	1.26036e-15	-0.734952	0	-2.83307	3.60916e-16	-4.70423	1.17088e-15	3.56242	1.26036e-15	-0.734952	0	2.96553	3.60916e-16	1.92084	1.17088e-15	-0.890604	1.26036e-15	2.93981	0	-2.32836	3.60916e-16	-0.0918444	1.17088e-15
ENST00000684667.1	HEXA	5.44965	4.94139	3.56664	4.95423	3.95315	5.10578	4.81514	4.62503	5.67819	3.9514	4.00351	5.30668	3.88353	0.26336	5.06703	5.14289	0.0923098	3.5951	4.56482	5.4786	5.73117	4.37523	5.3855	3.1944	4.48821	4.22406	5.22731	0.0215581	3.46411	5.29112	0.605192	4.85763	5.51688	4.5133	3.86297	5.46418	4.19328	6.18976	5.35238	3.40529
ENST00000684669.1	GMPPA	7.28309e-17	-0.847817	-0.529272	0	-0.288404	-0.814435	-0.506253	-1.13314	7.28309e-17	0.414978	-0.529272	0	-0.288404	0.503722	-0.506253	1.51875	7.28309e-17	0.652587	-0.529272	0	1.15361	0.436042	-0.506253	0.334209	7.28309e-17	-0.847817	2.11709	0	-0.288404	0.689106	0.829144	-1.13314	7.28309e-17	0.628068	-0.529272	0	-0.288404	-0.814435	0.689615	0.413319
ENST00000684671.1	STAMBP	6.38571	4.60753	1.72874	5.42739	5.30481	6.05195	6.57216	3.20816	0.561329	5.20003	1.72874	5.49291	3.03876	3.00662	3.34827	4.3019	4.47629	4.29446	5.79423	2.54441	5.33534	4.84297	3.07995	3.94553	5.9988	4.01778	6.19892	4.75197	3.94601	4.43651	5.26767	5.19462	4.6974	3.99972	6.6689	3.90285	4.4946	3.78148	3.85147	5.46932
ENST00000684672.1	DMPK	3.67934	0.743855	-0.166927	3.49317	1.02779	1.45856	2.91825	-0.880561	0.373203	4.32064	-0.166927	0	1.02779	1.45856	0.375739	1.77746	0.373203	0.743855	3.80203	3.80204	1.02779	1.46188	0.375739	2.70527	0.373203	0.743855	-0.166927	0	1.02779	1.45856	0.375739	1.31629	2.49718	0.743923	3.99487	0.000908582	3.18496	1.45856	3.25066	2.37766
ENST00000684673.1	BBS2	-9.12802e-17	-0.831042	-0.823034	0	4.24517e-18	-1.08027	-1.05646	-0.0280094	-9.12802e-17	3.32417	-0.823034	0	4.24517e-18	-1.08027	-1.05646	0.111754	-9.12802e-17	-0.831042	3.29214	0	4.24517e-18	0.879876	-0.894438	-0.0279759	-9.12802e-17	-0.831042	-0.823034	0	4.24517e-18	2.36092	-1.05646	-0.027759	-9.12802e-17	-0.831042	-0.823034	0	4.24517e-18	-1.08027	4.06381	-0.0280094
ENST00000684674.1	ENPP1	-0.378729	0.29863	0.33954	0	1.04154	-0.858066	-0.452024	-1.08778	-0.378729	0.896575	0.33954	0	-0.120404	1.45903	0.97151	2.19003	-0.378729	2.56909	0.33954	1.6977	-0.120404	-0.858066	-0.452024	2.77092	2.32057	0.031229	0.33954	0	-0.120404	2.81287	2.01432	-1.08769	0.513318	-2.09782	0.33954	0	1.01738	-0.858066	-0.384082	-1.08778
ENST00000684675.1	ETFDH	0.598995	0.598995	0.598995	2.99498	-0.956374	0.598995	0.598995	0.598995	0.598995	0.598995	0.598995	0	3.28317	0.598995	0.598995	0.598995	0.598995	0.598995	0.598995	0	-0.956374	0.598995	0.598995	0.598995	0.598995	0.598995	0.598995	0	2.58093	0.598995	0.598995	0.598995	0.598995	0.598995	0.598995	0	-0.956374	0.598995	0.598995	0.598995
ENST00000684676.1	SPG11	0.834594	1.71929	1.71929	0	0.992708	0.938898	-0.048469	3.02606	0.834594	1.71929	1.71929	0	0.992708	0.938898	4.92312	-1.39524	5.25809	1.71929	1.71929	4.26639	4.62564	0.938898	3.81876	-1.39524	0.834594	1.71929	1.71929	0	0.992708	0.938898	-0.048469	4.65684	0.834594	1.71929	1.71929	4.33008	0.992708	4.84088	-0.048469	3.70406
ENST00000684678.1	EMD	-0.5751	-0.211445	1.84966e-16	0	1.10827	-0.50211	0.548885	-0.541397	-0.5751	-0.211445	1.84966e-16	0	-0.277069	0.723181	-0.410108	-0.541397	2.3004	-0.211445	1.84966e-16	0	-0.277069	-0.50211	0.68144	-0.541397	-0.5751	0.84578	1.84966e-16	0	-0.277069	0.78315	-0.410108	2.16559	-0.5751	-0.211445	1.84966e-16	0	-0.277069	-0.50211	-0.410108	-0.541397
ENST00000684679.1	POMT1	1.31954	1.77496	0.722749	1.94025	1.38259	0.983286	1.48324	0.946574	2.65221	1.13121	0.722749	1.36764	-0.0329349	1.753	1.44733	2.2185	1.61583	1.4781	2.05084	0	3.44268	-0.267613	0.796047	0.946574	0.995859	1.71823	0.722749	1.39532	-0.0329349	1.85565	1.60497	0.946574	-0.578638	-0.0977128	1.78571	1.30158	1.2454	1.68047	0.673198	0.946574
ENST00000684680.1	SNX14	2.69118e-17	-0.803786	1.39102e-16	0	1.06148e-16	3.43817e-17	1.64714e-16	-0.422628	2.69118e-17	-0.803786	1.39102e-16	0	1.06148e-16	3.43817e-17	1.64714e-16	-0.422628	2.69118e-17	-0.803786	1.39102e-16	0	1.06148e-16	3.43817e-17	1.64714e-16	-0.422628	2.69118e-17	3.21515	1.39102e-16	0	1.06148e-16	3.43817e-17	1.64714e-16	1.69051	2.69118e-17	-0.803786	1.39102e-16	0	1.06148e-16	3.43817e-17	1.64714e-16	-0.422628
ENST00000684681.1	ANK2	2.03178	2.06168	2.12764	1.96018	1.95508	0.768604	2.15611	1.37169	2.45965	0.311143	2.05605	2.39901	2.7836	2.55693	2.06206	2.57241	0.897881	2.75087	2.91884	2.01032	1.8653	0.768604	2.19073	3.17122	3.67136	1.80471	1.28574	1.81609	1.71296	2.79485	2.37851	0.48713	0.897881	3.03015	1.57028	1.77295	1.64161	3.06956	1.17113	2.3561
ENST00000684682.1	DPAGT1	2.93134	2.29299	2.79716	4.67899	2.83687	0.0427751	2.78859	2.88081	-0.192298	2.08021	1.70786	2.13755	2.08632	2.88609	2.92082	3.14352	4.35912	3.81219	4.1358	3.31776	3.23742	3.39627	2.45091	1.86828	2.57764	3.10726	2.0738	3.78606	3.38468	4.25189	3.23608	3.48863	4.24457	2.62774	3.20576	0	2.37508	3.34334	2.52398	2.53914
ENST00000684683.1	RSRC1	5.20887	5.3406	3.25542	4.8127	5.89643	2.87151	5.76793	3.53521	2.44294	3.94118	3.18559	3.68718	0.489796	3.44082	3.04919	2.52815	3.0442	2.17377	3.91329	3.25258	5.67967	2.93008	2.94512	2.85272	2.54885	3.42957	3.40996	1.69421	0.489796	4.04698	2.31075	3.63006	3.74753	2.10728	3.22815	3.54574	4.43671	3.70302	2.91941	4.44626
ENST00000684685.1	KMT2C	5.61023	6.33827	4.9376	5.66961	6.09756	3.98181	5.21439	4.45092	4.53684	4.34172	3.87381	5.41753	4.07555	5.10983	5.01616	5.36618	4.55223	4.60835	5.28824	3.66618	5.51844	5.04648	4.49502	4.41933	4.78079	4.27961	4.79441	4.12965	4.31787	5.1627	5.02248	4.66542	4.43112	4.34327	5.01715	5.02825	3.90178	4.61039	4.16316	5.00936
ENST00000684686.1	MCCC2	2.48419	4.00713	0.455237	4.16746	0.510805	2.27921	3.04516	3.08282	0.309383	-0.625862	4.07435	0	3.30125	1.40101	2.58646	0.866666	3.33102	1.63981	2.48334	2.08149	5.59188	3.93217	4.50877	4.41965	0.881052	2.96445	2.94627	1.77602	0.505247	1.40101	0.131521	2.14747	3.40878	2.42889	0.455237	2.38945	0.505247	1.40101	0.142508	-0.102182
ENST00000684688.1	GNPTG	5.20882	0.970084	6.32097	5.20589	1.58888	7.43167	3.20005	0.512084	4.31344	6.01341	4.31342	0	1.58888	2.97716	5.95554	4.54745	3.68034	4.67837	5.95606	5.82259	6.80326	2.97716	3.20005	6.06726	5.66217	6.88884	0.982631	6.41964	7.39009	7.10907	7.91651	6.62225	4.60745	4.92152	5.89914	6.0241	6.10111	2.97716	3.20005	5.72318
ENST00000684689.1	ZNF41	8.26647	8.05205	8.44545	8.21004	8.20015	8.17102	8.24628	8.5938	8.55188	8.59237	8.39665	8.39173	8.79218	8.54984	8.41944	8.38638	8.53551	8.75919	8.46399	8.53256	7.86259	8.67726	8.65732	8.64223	8.2961	8.61655	8.58088	8.66032	8.72051	8.51265	8.45776	8.24599	8.65158	8.28139	8.41458	8.50689	8.72611	8.39077	8.52073	8.43313
ENST00000684690.1	GLUD1	1.19828e-17	-6.4999e-17	1.21484e-18	0	-3.40702e-17	-0.374195	-0.000132325	-1.52769e-17	1.19828e-17	-6.4999e-17	1.21484e-18	0	-3.40702e-17	-0.374195	-0.000132325	-1.52769e-17	1.19828e-17	-6.4999e-17	1.21484e-18	0	-3.40702e-17	1.49678	0.000529298	-1.52769e-17	1.19828e-17	-6.4999e-17	1.21484e-18	0	-3.40702e-17	-0.374195	-0.000132325	-1.52769e-17	1.19828e-17	-6.4999e-17	1.21484e-18	0	-3.40702e-17	-0.374195	-0.000132325	-1.52769e-17
ENST00000684691.1	LRPPRC	2.25265	2.90689	2.08995	1.89518	4.05458	1.43753	2.85205	1.71615	3.8978	1.83557	0.410119	2.21468	-0.254607	1.43753	1.66994	1.71615	0.810104	1.38605	0.410119	1.46081	1.41081	2.83065	0.436582	1.71615	0.810104	0.99472	2.7614	1.50754	1.36651	1.43753	1.84226	1.71615	0.810104	1.45754	2.90918	1.50256	2.00347	1.43753	1.77994	1.71615
ENST00000684692.1	HSD17B10	1.10357	0.69627	-0.261421	0.0814385	2.23088	2.61396	-0.705332	2.95692	3.06763	3.54198	-0.261421	4.05773	3.2817	2.52922	2.45886	1.63862	1.28029	2.05983	3.11916	3.43275	0.839159	2.98326	2.80887	2.77022	3.28082	3.60798	4.63209	0	3.41143	3.26059	2.88184	1.02579	1.87002	0.69627	3.37392	3.03043	0.839159	-0.78469	3.1581	2.2108
ENST00000684693.1	NOXA1	-2.00909e-18	-7.03601e-18	1.98093e-17	0	-0.314405	-0.020277	3.84451e-17	2.08453e-17	-2.00909e-18	-7.03601e-18	1.98093e-17	0	-0.314405	0.0811082	3.84451e-17	2.08453e-17	-2.00909e-18	-7.03601e-18	1.98093e-17	0	-0.314405	-0.020277	3.84451e-17	2.08453e-17	-2.00909e-18	-7.03601e-18	1.98093e-17	0	1.25762	-0.020277	3.84451e-17	2.08453e-17	-2.00909e-18	-7.03601e-18	1.98093e-17	0	-0.314405	-0.020277	3.84451e-17	2.08453e-17
ENST00000684694.1	PRRC2B	5.72714	6.09422	3.72023	5.16457	5.2088	4.78765	4.91033	4.5761	4.5184	5.0211	4.2217	4.24617	4.13351	5.09712	3.87484	5.14493	3.70349	2.73223	5.32252	4.23263	4.92429	4.36567	4.76141	4.56162	4.32091	4.54573	4.68508	4.29891	4.12339	4.57999	4.69934	4.81865	3.75067	3.62733	4.07108	4.07834	3.63062	3.19018	3.77469	2.91931
ENST00000684695.1	RETREG1	2.89802	0.875554	0.900527	0	2.59236	0.659254	0.934036	1.13102	-0.016666	0.861782	0.900527	2.16461	0.477567	-0.446386	0.89215	-0.764618	1.65461	0.861782	0.900527	2.33802	0.477567	2.47429	0.89215	1.06992	-0.016666	1.04173	0.900527	0	0.477567	0.716023	0.89215	1.90922	-0.016666	0.861782	0.900527	0	0.477567	1.09946	0.89215	1.1571
ENST00000684697.1	STAMBP	1.85097	0.145596	4.9723	0	3.89881	0.975942	0.184721	-1.86431	1.85097	3.92827	3.2754	0	4.28349	0.975942	4.54523	-0.568399	1.85097	0.145596	0.36446	4.40236	-1.20074	0.975942	0.184721	4.05919	1.85097	0.145596	0.406774	0	-1.20074	5.35107	0.184721	3.08298	1.85097	4.88978	0.235901	4.85247	3.47401	0.975942	4.15544	4.54537
ENST00000684698.1	SH3TC1	1.18008	-0.95914	2.40754	3.30122	3.04939	-0.441869	2.62167	-0.552421	-0.659547	1.22819	0.22342	0	1.72681	-0.441869	0.4735	-0.552421	1.37122	1.48456	0.22342	0	-0.491661	3.02791	-1.0063	3.70965	-0.659547	2.50675	0.22342	0	-0.491661	-0.441869	2.21865	1.24883	2.06901	-0.95914	0.22342	0	-0.491661	1.59892	-1.0063	-0.552421
ENST00000684699.1	GLUD1	8.76714	8.55187	6.89108	7.27687	8.0479	7.77889	8.21478	6.23173	6.84867	6.54344	6.0464	7.48135	5.70858	6.9179	6.24814	6.93472	5.24986	6.00445	6.9253	6.50031	7.1048	6.52507	6.0132	6.68974	6.85516	5.78126	6.68762	6.24524	5.98037	6.39144	6.58047	7.24828	5.53989	6.3797	6.71031	5.75695	6.41907	5.64742	6.20413	6.15625
ENST00000684700.1	WFS1	1.8523	4.11135	3.03548	3.41035	3.75149	2.08353	2.71585	2.54028	1.8523	3.2145	3.00613	2.22794	1.1699	4.36728	3.2495	2.54028	1.8523	1.79186	2.68453	3.28168	3.83608	2.08353	3.11405	2.54028	3.5711	1.79186	1.31499	1.55956	2.77404	2.08353	2.58113	2.54028	3.57341	1.79186	2.66028	2.2219	1.1699	2.08353	1.04089	2.54028
ENST00000684701.1	HSF4	4.24352	4.32302	1.33231	5.2597	4.16168	5.15052	4.05107	4.87208	5.0643	4.01243	4.65773	4.71758	5.50851	4.1989	3.69631	3.79028	3.6193	4.55193	5.33796	4.60895	5.7916	3.92374	5.33157	4.45693	3.86244	4.53794	5.23434	3.16258	1.22687	3.51461	3.82447	4.41506	4.9431	4.30733	5.17032	3.98384	5.04399	4.94488	4.82923	4.19831
ENST00000684702.1	THAP12	4.53523	3.97132	4.06534	0	2.86364	1.77524	2.52123	3.08384	0.171431	2.01973	0.180264	2.49088	4.1081	3.04412	1.38442	1.45932	0.171431	2.41564	4.30533	3.90821	3.56056	-0.562066	3.56596	3.32528	4.09577	2.12178	0.180264	2.56033	2.57262	4.53143	1.91014	2.87373	3.94347	2.38885	4.18612	3.95791	-0.187589	4.1286	3.53558	2.17516
ENST00000684703.1	STAMBP	-0.724909	3.94962e-16	-0.483109	0	-0.421313	-2.00459	-0.254036	2.36797	2.89964	3.94962e-16	1.93235	0	1.68525	0.177582	-0.254036	-1.59264	-0.724909	3.94962e-16	-0.483028	0	-0.421313	-2.00459	-0.254036	-1.59262	-0.724909	3.94962e-16	-0.483109	0	-0.421313	1.04982	-0.254036	-1.59264	-0.724909	3.94962e-16	-0.483109	0	-0.421313	2.78177	1.01614	2.40994
ENST00000684704.1	CTNND1	2.77732	2.97593	5.16131	2.74665	6.4694	2.44894	0.985048	0.625277	0.926357	-1.69189	-0.041807	0.3695	0.0825561	1.9824	0.985046	0.895323	2.00627	2.51731	1.76374	3.68348	0.0825561	-0.73633	2.85944	0.625277	-1.30656	2.90363	-0.041807	0	0.0825561	3.84095	0.985046	0.625277	2.39625	0.0946555	-0.041807	0	0.0825561	-0.73633	0.985046	4.02847
ENST00000684705.1	LRPPRC	3.60794	2.8107	2.05455	1.67299	2.17671	1.16951	1.86121	0.417215	0.231687	2.00617	1.32658	0	0.22873	1.16951	0.996591	1.47103	1.54457	0.343567	1.16709	2.35027	1.88652	1.16951	0.996591	0.417215	0.231687	0.343567	1.23669	1.82432	0.22873	1.16951	0.996591	1.6788	0.231687	0.343567	0.0626685	0	1.32688	1.16951	0.996591	1.86332
ENST00000684706.1	GMPPA	1.16527e-16	1.88456e-16	-0.352973	0	1.79195e-16	1.88563e-16	2.14006e-16	-1.25843	1.16527e-16	1.88456e-16	-0.352973	0	1.79195e-16	1.88563e-16	2.14006e-16	0.3934	1.16527e-16	1.88456e-16	1.41189	0	1.79195e-16	1.88563e-16	2.14006e-16	-1.25843	1.16527e-16	1.88456e-16	-0.352973	0	1.79195e-16	1.88563e-16	2.14006e-16	1.33835	1.16527e-16	1.88456e-16	-0.352973	0	1.79195e-16	1.88563e-16	2.14006e-16	0.785117
ENST00000684707.1	TFAP2E	3.1104	2.58112	-0.513325	0	1.17793	0.0602581	2.42692	0.664937	-0.223103	-0.0907832	-0.513325	2.21799	-0.849635	1.97695	-0.708306	-0.844242	-0.223103	-0.0907832	1.39914	0	1.83231	0.0602581	1.91598	2.31039	-0.223103	-0.0907832	-0.513325	0	-0.849635	0.0602581	-0.708306	0.931141	-0.223103	-0.0907832	2.35882	0	0.907019	0.0602581	-0.708306	-0.844242
ENST00000684708.1	DPM1	0.435427	0.435427	-0.00660713	0	0.435427	0.435427	0.435427	0.0930375	0.435427	0.435427	-0.0066065	0	0.435427	0.435427	0.435427	0.0930375	0.435427	0.435427	-0.00660713	2.17714	0.435427	0.435427	0.435427	0.0930375	0.435427	0.435427	2.20356	0	0.435427	0.435427	0.435427	0.0930375	0.435427	0.435427	-0.00660713	0	0.435427	0.435427	0.435427	1.80499
ENST00000684709.1	NBEAL1	7.74228	7.44307	6.1148	7.5122	7.23359	6.50253	7.35661	7.55537	6.10383	6.84478	6.17262	6.42971	5.07154	6.65163	5.291	7.15542	6.13804	5.79249	6.97164	6.46312	7.21553	6.89267	6.06939	8.8372	6.46675	5.75288	6.08889	4.69603	6.3345	6.61381	6.80927	7.19514	5.61457	6.23225	6.71753	6.96441	6.21032	5.40483	6.5392	1.32234
ENST00000684712.1	FBXO11	8.52311	8.10501	7.01673	7.69994	7.95332	6.92251	8.3547	6.33897	6.76217	7.57019	7.54493	7.07386	6.5298	7.2619	6.8827	7.58339	6.7493	6.42316	6.71444	7.3886	7.91483	7.30987	6.4882	6.86831	6.92845	7.05853	7.11661	6.98848	6.06283	7.01434	7.33869	7.55515	6.80718	6.61331	7.3775	6.61933	7.30942	7.26159	6.70592	7.4244
ENST00000684713.1	ACTN1	8.77704	6.35406	5.69317	5.51503	6.52019	5.6301	5.98748	1.15153	7.2334	5.75197	5.7306	5.59907	5.03709	5.44188	3.41536	6.46578	3.00905	3.62863	2.9247	4.87762	4.4111	5.11611	5.53625	6.37581	3.00905	4.79612	5.23812	4.62153	4.74356	4.26175	6.27616	5.51907	3.00905	4.50681	5.451	4.42436	4.32566	4.58776	3.82235	5.52541
ENST00000684714.1	CLCNKB	-0.219793	-5.11825e-17	-0.27184	0	6.74643e-18	3.56589e-17	1.46345e-17	-5.68427e-18	-0.219793	-5.11825e-17	-0.27184	0	6.74643e-18	3.56589e-17	1.46345e-17	-5.68427e-18	0.879172	-5.11825e-17	-0.27184	0	6.74643e-18	3.56589e-17	1.46345e-17	-5.68427e-18	-0.219793	-5.11825e-17	1.08736	0	6.74643e-18	3.56589e-17	1.46345e-17	-5.68427e-18	-0.219793	-5.11825e-17	-0.27184	0	6.74643e-18	3.56589e-17	1.46345e-17	-5.68427e-18
ENST00000684715.1	RMND1	5.09938	4.69814	2.25348	4.70311	4.09204	3.68797	4.4682	3.76366	0.313455	3.42098	3.99671	3.18257	3.26983	3.11061	2.55266	3.589	3.88977	2.25925	2.86866	3.98867	3.07349	3.5625	3.83738	4.31095	4.36827	3.13511	4.21043	0	2.70439	2.93027	3.49309	4.25281	2.35	2.50739	2.69159	4.14653	2.88112	2.72952	1.66955	0.104463
ENST00000684716.1	STAMBP	2.46863	-0.1848	-1.33625	2.91616	0.225747	1.46555	0.85086	-0.637271	0.111883	3.65536	3.08933	0	2.36071	-2.53397	0.932409	2.85308	0.111883	-0.1848	1.37869	0	-1.81995	0.240678	0.446804	-0.637271	0.111883	-0.1848	1.12065	0	1.20671	1.6535	0.554669	1.97489	0.111883	-0.1848	-1.33625	0	0.94294	2.0904	0.131417	-0.637271
ENST00000684717.1	SNX14	4.86637	4.72565	4.00652	4.92082	5.01076	4.53078	5.61488	1.71595	4.4103	5.69695	3.98916	5.93154	5.39112	5.27527	4.52081	5.66924	5.82094	5.36222	5.58242	5.16205	6.01052	3.57639	5.39103	4.2801	4.09748	3.34242	5.64253	3.25022	2.20101	5.49242	3.54416	6.74531	5.22339	5.29123	5.19783	5.15384	5.80506	5.5436	5.3476	6.00787
ENST00000684718.1	ARMC9	4.23674	2.73799	3.79668	4.32638	3.70833	3.90396	3.14488	3.61394	2.88048	4.31316	3.83919	3.47508	5.25023	4.63541	4.28199	2.4824	5.53244	5.77983	4.93713	4.31329	5.32818	4.14077	4.10705	5.70617	3.41775	2.89994	3.55383	3.53864	-0.680823	3.26661	3.5167	2.81557	3.42216	3.75865	3.36277	3.83619	5.88367	3.54283	4.43896	4.8715
ENST00000684720.1	BSCL2	3.39172	0.651117	0.57929	2.21245	4.27547	4.00507	2.5334	3.16613	0.367863	2.09809	0.57929	0	0.864212	3.61165	1.28762	4.1601	0.367864	0.651117	4.36947	3.31159	0.925542	0.29776	2.07229	0.394591	4.01469	0.651117	0.57929	2.98597	0.864212	0.29776	0.433672	0.394591	0.367863	4.45856	2.40266	0	1.58057	0.29776	2.18303	0.394591
ENST00000684722.1	PORCN	4.31298	3.67939	3.1223	4.72315	4.30825	4.06501	4.57449	3.36813	2.49613	3.38874	3.23438	3.96982	4.30858	-0.260658	4.24218	0.253596	1.39318	2.11565	3.01489	2.84331	4.36918	3.44466	2.52691	3.49793	4.55258	3.30818	3.28501	3.56027	2.29734	4.64357	0.2364	3.99137	2.34169	2.60458	2.43997	0	-0.186806	3.20397	3.51658	3.98553
ENST00000684723.1	ACTA1	4.19665	3.64624	3.29935	3.45768	4.04999	3.11494	4.59437	1.98334	1.73271	3.53592	2.2596	3.04465	0.812216	3.27609	2.7439	3.36304	2.28662	2.9362	2.84586	2.22301	3.93104	2.43844	2.97459	2.29523	2.99961	2.2498	2.51363	2.60692	2.20159	2.60981	1.71576	3.82135	3.11648	1.9639	3.41364	2.9998	3.33723	2.89278	2.30344	2.8691
ENST00000684725.1	KCNN1	8.67301e-06	2.55948e-05	-0.000229722	0	3.29951	0.00434019	2.59469e-05	6.34734e-06	8.67301e-06	2.7239e-05	-0.000229722	0	-0.824844	-0.00104974	2.59469e-05	7.2778e-06	8.93497e-06	2.55948e-05	0.00104792	0.000129734	-0.824844	-0.00105357	2.59469e-05	0.000103414	8.67301e-06	2.55948e-05	-0.000229722	0	-0.824844	-0.00105357	2.59469e-05	6.34734e-06	9.47803e-05	2.5711e-05	-0.000229016	0	-0.824844	-0.00105357	2.59469e-05	6.34734e-06
ENST00000684726.1	IARS1	-1.08788	0.281979	0.684123	1.36344e-06	0.241059	4.2379	1.6802	-0.296261	4.29104	2.73973	0.684123	3.9714	0.241059	-1.3848	1.51956	4.46225	-1.08789	-1.43122	1.79859	0.563677	0.241059	-0.26021	0.102625	0.959563	-1.08789	0.65564	0.684123	0	3.57085	3.32699	1.4717	-0.296261	3.5077	2.28895	0.684123	0	0.241059	-1.3848	-0.239004	-0.294209
ENST00000684727.1	ANK2	4.88486e-17	9.06901e-17	5.25516e-17	0	8.33374e-17	6.56678e-17	-0.0185658	-0.293745	4.88486e-17	9.06901e-17	5.25516e-17	0	8.33374e-17	6.56678e-17	-0.0185658	-0.293745	4.88486e-17	9.06901e-17	5.25516e-17	0	8.33374e-17	6.56678e-17	0.0742632	-0.293745	4.88486e-17	9.06901e-17	5.25516e-17	0	8.33374e-17	6.56678e-17	-0.0185658	-0.293745	4.88486e-17	9.06901e-17	5.25516e-17	0	8.33374e-17	6.56678e-17	-0.0185658	1.17498
ENST00000684728.1	FGF12	1.36437	1.20922	0.672016	3.36008	0.672016	2.84195	1.14327	0.292497	1.65283	0.236975	0.672016	0	0.672016	0.123071	-0.103783	0.292497	-0.580298	0.236975	0.672016	0	0.672016	0.148922	1.51049	0.292497	-0.580297	1.43993	0.672016	0	0.672016	0.123071	0.913882	2.19009	1.50347	0.236975	0.672016	0	0.672016	0.123071	-0.103783	0.292497
ENST00000684730.1	ANK2	0.258303	0.84773	0.84773	0	0.3026	0.334782	0.84773	0.444172	0.258303	0.84773	0.84773	0	0.3026	2.89952	0.84773	0.444601	0.258303	0.84773	0.84773	1.48348	0.3026	0.334782	0.84773	0.444172	0.258303	0.84773	0.84773	0	3.02825	0.334782	0.84773	0.444172	3.20544	0.84773	0.84773	2.75517	0.3026	0.334782	0.84773	2.46153
ENST00000684733.1	TMEM67	5.43988	4.31483	2.56088	0	3.214	2.45025	3.21245	3.2161	2.70771	2.56425	3.05659	4.19172	2.83642	3.87908	2.41047	2.14497	2.39333	2.56746	3.77177	4.08372	3.18008	1.84613	3.16231	1.90266	2.00061	2.87111	3.00416	2.56101	4.10272	3.9634	3.90595	3.89191	3.00517	3.22904	3.1533	4.71025	2.21348	3.40784	2.85553	4.39107
ENST00000684734.1	DTNA	4.30248	4.57945	4.71416	4.31552	4.69603	2.80506	4.69386	1.26371	1.83705	4.13669	0.584283	0.00011347	0.33822	3.16651	1.21746	4.57718	1.83705	2.83558	4.58928	3.02484	2.79293	2.6739	3.7711	1.26371	4.86611	2.56869	4.20772	3.76288	4.45478	1.89244	3.77984	6.31142	1.83705	0.559306	0.584283	3.57637	2.39776	4.14181	1.21746	1.26371
ENST00000684735.1	YIPF7	0.202642	0.769178	0.202642	0	0.0131709	-0.0151319	-0.00924582	0.202642	0.202642	-0.201293	0.202642	0	0.0131709	-0.0151319	1.05019	0.202642	0.202642	-0.201293	0.202642	0	0.0131709	-0.0151319	-0.00924582	0.202642	0.202642	-0.201293	0.202642	1.01321	0.0131709	1.07374	-0.00924582	0.202642	0.202642	0.847912	0.202642	0	0.960527	-0.0151319	-0.00924582	0.202642
ENST00000684736.1	PRRC2B	4.31422e-16	3.91075	5.20703e-16	0	1.19373	5.96557e-16	-0.467439	7.20406e-16	4.31422e-16	-0.977687	5.20703e-16	0	-0.298434	5.96557e-16	-0.467439	7.20406e-16	4.31422e-16	-0.977687	5.20703e-16	0	-0.298434	5.96557e-16	1.86976	7.20406e-16	4.31422e-16	-0.977687	5.20703e-16	0	-0.298434	5.96557e-16	-0.467439	7.20406e-16	4.31422e-16	-0.977687	5.20703e-16	0	-0.298434	5.96557e-16	-0.467439	7.20406e-16
ENST00000684737.1	ATL1	6.93888	6.1404	5.12856	5.96135	6.71892	6.16901	5.55403	4.8975	4.47953	5.4974	4.94368	5.62176	2.94793	4.2701	4.00361	5.09576	4.67225	4.58257	4.84711	4.31275	6.0205	4.62487	5.00577	5.30756	5.20123	5.0161	5.16969	4.40389	4.7573	5.34437	5.30425	4.71275	3.72511	3.78053	4.92796	4.71726	4.57235	4.60865	5.14933	5.00344
ENST00000684738.1	ARSL	-7.66781e-17	-0.301022	-0.00387001	0	-8.91022e-17	-9.73605e-17	-1.70625e-16	-0.121895	-7.66781e-17	1.20409	0.01548	0	-8.91022e-17	-9.73605e-17	-1.70625e-16	-0.121895	-7.66781e-17	-0.301022	-0.00387001	0	-8.91022e-17	-9.73605e-17	-1.70625e-16	-0.121895	-7.66781e-17	-0.301022	-0.00387001	0	-8.91022e-17	-9.73605e-17	-1.70625e-16	0.487579	-7.66781e-17	-0.301022	-0.00387001	0	-8.91022e-17	-9.73605e-17	-1.70625e-16	-0.121895
ENST00000684739.1	KNDC1	6.9129	6.83522	5.99203	6.42921	6.38011	6.69299	6.51891	6.04551	5.53692	5.88024	5.96005	6.09256	5.41734	5.4634	5.74018	6.0194	5.56615	5.66095	5.49258	5.6035	6.26303	5.13969	5.67334	5.01924	5.81091	5.40648	5.71044	5.80152	5.01821	5.8023	5.98208	6.3249	5.19502	5.239	5.86679	5.09511	5.94321	5.92352	5.1074	5.61285
ENST00000684740.1	EIF2AK3	4.111	4.27554	3.32515	4.9905	4.53713	3.30609	4.93625	3.15631	2.15814	3.16134	2.9096	5.14247	2.29722	4.02096	1.58299	4.2794	3.53613	3.49592	3.48393	3.42832	3.91683	4.25231	3.65246	3.32951	4.31271	3.40391	4.40745	0	2.95286	2.87375	3.88328	5.26869	3.62165	3.40292	3.61351	4.17834	4.03559	3.28652	3.68465	1.70572
ENST00000684741.1	ZDHHC6	-1.09921	2.15868	1.05444e-16	0	-0.669781	-4.13244e-17	-1.06173	-1.0763e-05	4.39685	-1.69478	1.05444e-16	0	-0.669781	-4.13244e-17	-1.06173	-1.0763e-05	-1.09921	-1.69478	1.05444e-16	0	2.67912	-4.13244e-17	4.2469	-1.0763e-05	-1.09921	2.92566	1.05444e-16	0	-0.669781	-4.13244e-17	-1.06173	4.3052e-05	-1.09921	-1.69478	1.05444e-16	0	-0.669781	-4.13244e-17	-1.06173	-1.0763e-05
ENST00000684742.1	GARIN1A	3.73621	3.25016	3.10568	4.57012	2.81716	3.54695	3.03131	1.38887	-0.657195	1.72534	-0.507383	0	1.77395	2.51775	1.07324	3.61136	2.65608	0.966953	3.31002	1.33937	3.08412	1.29089	0.116334	0.217443	1.61242	1.91145	0.910646	0	-0.913543	1.88077	2.82946	3.85575	1.94336	1.43697	2.47192	3.38138	2.52918	0.0545126	2.24053	0.217443
ENST00000684743.1	LRPPRC	7.1056	7.25805	6.3423	6.44689	6.94612	5.51627	6.22606	5.75614	5.17494	5.20899	5.45206	6.43551	4.77267	5.47623	5.53367	5.5108	5.82675	5.03646	5.33877	5.57639	6.16274	6.13022	6.13097	5.67956	6.19314	6.39848	5.91161	4.91746	5.15676	5.72378	5.87191	5.49952	4.58038	4.97884	5.83608	5.50456	5.84252	6.03431	5.1182	6.43481
ENST00000684744.1	RAB18	2.85422	1.87291	2.76318	2.23848	2.42539	1.37593	2.41379	1.71329	1.5821	1.79842	1.38048	2.00936	1.38064	2.2436	0.266087	2.03274	1.42262	1.69043	0.263987	2.46177	2.41637	1.86485	1.19297	0.55076	2.1763	2.00516	2.33854	1.6309	0.289659	2.98937	2.61624	2.21483	0.305274	0.973601	1.59434	0	1.82846	-0.133219	1.85143	1.8289
ENST00000684745.1	PHEX	-1.4115	0.764344	2.47945	0	-0.866506	-0.527567	-1.01403	0.152337	2.3531	1.15158	1.3988	0	-0.866506	-0.527567	2.0576	-0.96185	-1.4115	1.19669	-1.29275	0	-0.866506	2.11027	0.984509	2.04162	1.88141	-1.55631	-1.29275	0	3.46602	-0.527567	-1.01403	-0.96185	-1.4115	-1.55631	-1.29275	0	-0.866506	-0.527567	-1.01403	-0.270257
ENST00000684746.1	POMT2	-1.6133e-16	-0.182993	-1.65141e-16	0	-1.4041e-16	-2.94083e-16	-1.29618e-16	1.3139	-1.6133e-16	0.731971	-1.65141e-16	0	-1.4041e-16	-2.94083e-16	-1.29618e-16	-0.328476	-1.6133e-16	-0.182993	-1.65141e-16	0	-1.4041e-16	-2.94083e-16	-1.29618e-16	-0.328476	-1.6133e-16	-0.182993	-1.65141e-16	0	-1.4041e-16	-2.94083e-16	-1.29618e-16	-0.328476	-1.6133e-16	-0.182993	-1.65141e-16	0	-1.4041e-16	-2.94083e-16	-1.29618e-16	-0.328476
ENST00000684748.1	DNAJB5	1.31131	1.31131	1.31131	0	1.31131	1.31131	1.31131	1.31131	1.31131	1.31131	1.31131	0	1.31131	1.31131	1.31131	1.31131	1.31131	1.31131	1.31131	3.42292	1.31131	1.31131	1.31131	1.31131	1.31131	1.31131	1.31131	0	1.31131	1.31131	1.31131	1.31131	1.31131	1.31131	1.31131	3.13363	1.31131	1.31131	1.31131	1.31131
ENST00000684749.1	ETFDH	1.92076e-20	3.20057e-20	1.20429e-20	0	-5.25807e-09	3.82236e-20	2.3458e-20	-0.000263693	1.92076e-20	3.20057e-20	1.20429e-20	0	2.10323e-08	3.82236e-20	2.3458e-20	-0.000263693	1.92076e-20	3.20057e-20	1.20429e-20	0	-5.25807e-09	3.82236e-20	2.3458e-20	-0.000263588	1.92076e-20	3.20057e-20	1.20429e-20	0	-5.25807e-09	3.82236e-20	2.3458e-20	0.00105467	1.92076e-20	3.20057e-20	1.20429e-20	0	-5.25807e-09	3.82236e-20	2.3458e-20	-0.000263693
ENST00000684750.1	SGIP1	0.482764	-0.0153267	0.482763	0	0.482762	-0.0945981	0.482764	0.482764	0.482764	-0.0153267	0.482763	0	0.482762	-0.0945981	0.482764	0.482764	0.482764	-0.0153267	0.482763	0	0.482762	-0.0945981	0.482764	0.482764	0.482764	-0.0153267	0.482763	2.41382	0.482762	2.79221	0.482764	0.482764	0.482764	2.47512	0.482764	0	0.482771	-0.0945981	0.482764	0.482764
ENST00000684751.1	SGIP1	0.753685	0.77709	0.153538	2.73705	-0.00383573	-0.605788	4.14018	-0.0764564	0.753685	0.77709	0.153538	0	2.98092	2.04269	0.093345	-0.0764564	0.753685	0.77709	0.153538	4.12502	3.89265	3.40978	2.44185	-0.0764564	0.753685	0.77709	3.00297	0	-0.00383573	2.62117	0.093345	2.79543	3.84732	3.75371	3.39848	0	-0.00383573	-0.605788	0.093345	4.296
ENST00000684752.1	CACNA1C	-7.85581e-17	-0.185225	0.370325	0	0.514013	-0.0291051	-0.152975	0.824241	-7.85581e-17	-0.185225	-0.402968	0	-0.662625	-0.0291051	-0.152975	-0.20606	-7.85581e-17	0.740899	-0.402968	0	-0.48555	-0.0291051	-0.152975	-0.20606	-7.85581e-17	-0.185225	0.497152	0	0.0905806	-0.0291051	-0.152975	-0.20606	-7.85581e-17	-0.185225	-0.061541	0	0.543581	0.11642	0.611902	-0.20606
ENST00000684753.1	MANEA	3.58283	0.214352	2.45904	2.42506	0.538382	-0.1889	0.530104	3.66145	-0.239594	2.90668	3.52077	0	0.538382	3.42486	0.530104	-0.157826	-0.239594	1.9374	-0.164224	0	3.33361	-0.1889	0.530104	-0.157671	-0.239594	0.214352	-0.164224	0	0.538382	-0.1889	0.530104	-0.157826	2.62309	0.214352	-0.164224	3.06208	0.538382	2.62898	3.36673	2.29902
ENST00000684754.1	UBAP2	4.88682	5.05049	3.95261	4.81353	4.92209	4.7498	4.52633	4.55866	4.34017	3.96206	5.91744	4.77406	4.42364	5.22207	4.13569	3.77406	5.50236	4.09455	4.22658	4.298	4.12482	4.22264	4.10835	4.7851	4.38759	5.4631	4.81482	5.19827	5.27783	4.67645	5.06395	4.59571	4.20924	4.75598	4.41472	4.24231	4.5778	4.45522	5.49185	5.61265
ENST00000684755.1	KMT2D	1.18886	-0.224397	0.990615	0	-0.168296	-1.70393	0.378166	0.985568	1.08605	2.0031	-0.409438	1.89083	2.56401	2.04444	0.378166	-0.507209	-2.62158	-0.224397	-0.427707	0	-0.168296	1.01988	0.378166	-0.507209	0.955414	0.56092	-0.427707	0	-0.168296	0.944863	0.378166	-0.507204	1.28209	-0.224397	2.16506	0	-0.168296	-0.414421	0.378166	2.42688
ENST00000684756.1	NPHP3	5.37531	5.91967	4.67502	6.00791	5.28197	5.98313	5.96879	4.75592	4.93945	4.4653	4.8105	5.4201	4.25938	4.70664	4.60649	4.78867	5.36426	5.14437	5.17459	4.46471	5.85855	4.98035	4.70582	5.17752	4.68968	4.69827	4.83243	4.08401	4.54849	4.39181	4.47321	4.54307	4.37111	4.51222	5.24729	4.76309	4.79143	4.67789	4.98552	5.47465
ENST00000684757.1	IARS1	5.99159	4.71489	1.63282	4.95843	4.11571	3.76509	3.97116	3.43452	4.76803	4.76685	4.45728	3.52366	3.65569	4.75889	3.52639	-0.29902	0.797677	2.99313	1.63282	2.52646	4.08611	5.24387	4.61858	3.56864	3.72522	3.419	4.36533	5.07164	2.16976	1.15617	0.00348557	4.66007	0.797677	0.186324	3.99194	0	2.05293	1.15617	3.96058	4.71597
ENST00000684759.1	MAN1B1	2.92651	1.67509	0.798198	4.07646	0.793926	-0.44295	2.77813	-0.280018	-1.08136	1.67509	5.18268	0	5.19977	4.77741	-0.898874	5.23783	4.17502	1.67509	0.798198	0	0.793926	-0.44295	3.15195	-0.280018	3.43666	1.67509	0.798198	4.29902	0.793926	4.92691	4.24314	3.97769	-1.08136	1.67509	0.798198	0	0.793926	-0.44295	-0.898874	-0.280018
ENST00000684760.1	TBCD	5.63354	5.15019	3.97813	1.77283	5.3241	3.30725	5.90153	5.24258	4.29122	2.93913	5.00212	4.06763	3.85163	5.08567	3.39963	3.38794	4.06328	3.46897	4.5456	5.30715	3.29045	0.965277	4.61015	1.40535	1.54906	4.22784	0.984349	4.0081	4.18344	4.80692	3.84619	4.59977	4.08019	3.83116	5.1071	4.46158	2.96767	5.45218	1.85979	4.98165
ENST00000684761.1	GNAS	-0.000557503	3.77672	-0.337987	0	1.43461	0.824914	0.94845	0.868448	-0.000557503	3.39526	-0.337987	2.43835	1.43461	3.87341	3.37927	3.69927	3.98586	-0.698716	2.88218	0	1.43463	0.824914	0.94845	0.868448	3.18888	1.39852	2.87512	2.27634	1.43461	0.824914	0.94845	0.868448	-0.000557503	-0.698716	2.09174	2.45838	1.43461	0.824914	0.94845	0.868448
ENST00000684762.1	LYSMD4	4.91774	5.86584	5.71217	4.91608	4.78163	5.66644	4.46298	6.28947	5.88605	5.74877	5.95137	6.01855	6.38634	6.54872	5.99127	5.76187	6.53354	5.78806	5.87717	6.36044	5.99073	5.58121	6.20733	6.50721	6.28005	5.86659	6.26569	5.85265	6.96628	5.63557	6.23644	4.85837	5.96983	6.31795	5.78082	6.4395	5.46224	6.15527	6.68919	6.17029
ENST00000684763.1	ACTN2	-2.83568e-17	-0.472884	3.83783e-17	0	0.935188	-1.44745e-17	0.923505	1.23726e-17	-2.83568e-17	-0.472884	3.83783e-17	0	-0.233797	-1.44745e-17	-0.230876	1.23726e-17	-2.83568e-17	0.842332	3.83783e-17	0	-0.233797	-1.44745e-17	-0.230876	1.23726e-17	-2.83568e-17	-0.472884	3.83783e-17	0	-0.233797	-1.44745e-17	-0.230876	1.23726e-17	-2.83568e-17	0.576321	3.83783e-17	0	-0.233797	-1.44745e-17	-0.230876	1.23726e-17
ENST00000684764.1	PLEKHG6	0.000292261	-0.00479218	0.000292261	0	0.000292246	2.26509	0.000292261	-0.135822	0.000292261	0.0177259	0.000292261	0.000398124	0.000292246	-0.565907	0.000292261	-0.135822	0.000292261	-0.00479435	0.000292261	0	0.000292246	-0.565907	0.000292261	-0.135822	0.000292261	-0.00188373	0.000292261	0	0.00029232	-0.565907	0.000292261	-0.135822	0.000292261	-0.00479435	0.000292261	0.00106318	0.000292246	-0.565907	0.000292261	0.544749
ENST00000684765.1	RMND1	5.47149	5.19788	4.67687	5.54452	5.79666	5.15796	5.16698	6.52362	4.83147	5.65135	5.14256	4.08659	3.83789	4.54034	5.28857	6.16838	5.58177	4.61262	4.50231	5.32116	5.62502	5.61178	4.97621	5.70927	4.8086	4.69726	5.45792	4.93785	5.1617	5.83016	5.04095	6.28283	5.08621	5.62044	5.99988	5.88942	5.35827	4.6393	5.30683	1.09544
ENST00000684766.1	ERBB3	6.83528	6.78045	5.9442	6.71737	6.39144	6.2656	6.70211	5.54186	5.25189	5.70481	5.48565	5.8887	4.75589	5.7858	4.92794	5.71777	4.53973	4.9563	5.48736	5.4664	6.59543	5.24994	5.33914	5.73202	6.16552	5.55283	5.17208	4.75181	4.91992	5.32813	5.99683	5.82467	5.40056	5.19859	6.10368	5.36869	5.5303	5.56351	5.22696	5.37665
ENST00000684767.1	KNDC1	0.846301	2.08279	0.369485	1.95597	0.580164	0.107847	2.16392	-0.124953	0.324644	0.0893419	0.369485	0	0.580164	1.73827	-0.0216864	0.578394	1.12443	0.0893419	0.369485	0	1.64515	0.107847	-0.0216864	-0.124953	0.740024	1.61499	2.48787	0	0.580164	0.107847	-0.0216864	1.78743	0.930415	0.0893419	0.369485	2.00984	0.580164	1.904	1.86695	1.84989
ENST00000684768.1	KMT2C	-1.1912	4.42539e-17	-0.641438	0	3.57993e-17	1.15925e-17	-0.0390843	-4.82908e-17	-1.1912	4.42539e-17	-0.641438	0	3.57993e-17	1.15925e-17	0.156337	-4.82908e-17	-1.1912	4.42539e-17	2.56575	0	3.57993e-17	1.15925e-17	-0.0390843	-4.82908e-17	-1.1912	4.42539e-17	-0.641438	0	3.57993e-17	1.15925e-17	-0.0390843	-4.82908e-17	4.7648	4.42539e-17	-0.641438	0	3.57993e-17	1.15925e-17	-0.0390843	-4.82908e-17
ENST00000684769.1	BRIP1	4.5706	5.12951	2.71689	3.85614	4.25082	3.82261	3.4692	2.93714	4.23757	3.4667	3.55154	3.17209	2.71006	3.76065	3.4799	4.28396	2.52136	1.79485	3.64799	3.42656	3.31316	3.39261	3.57575	3.09484	3.52067	3.28744	3.50042	3.71097	3.44626	2.17319	3.10058	2.8684	1.72879	2.90048	3.16213	2.41322	2.85868	3.42992	2.95356	3.39464
ENST00000684770.1	TCAF2	7.13861	5.89003	7.33999	7.14623	8.2182	7.58917	8.40537	9.82406	7.13861	6.67055	8.40231	7.60609	10.4794	7.48293	8.68597	2.28861	7.13861	8.80899	7.82381	7.62247	3.87828	7.7962	9.16695	10.126	10.0679	8.7555	6.40358	8.39433	5.13435	7.94651	3.35794	9.67147	7.13861	8.49726	8.65265	7.85322	10.9121	7.80752	9.00611	6.71222
ENST00000684771.1	CDKN1B	6.76069e-17	1.27964e-16	-0.445682	0	3.45952e-17	-1.97893e-08	7.41897e-18	4.12659e-17	6.76069e-17	1.27964e-16	-0.445682	0	3.45952e-17	-1.97893e-08	7.41897e-18	4.12659e-17	6.76069e-17	1.27964e-16	-0.445682	0	3.45952e-17	7.9157e-08	7.41897e-18	4.12659e-17	6.76069e-17	1.27964e-16	-0.445682	0	3.45952e-17	-1.97893e-08	7.41897e-18	4.12659e-17	6.76069e-17	1.27964e-16	1.78273	0	3.45952e-17	-1.97893e-08	7.41897e-18	4.12659e-17
ENST00000684772.1	TLK2	0.951548	5.50582	3.1771	5.46057	5.28763	3.37782	5.57134	2.97621	5.10831	6.61207	3.1771	4.19125	5.43962	3.37782	6.24087	2.97621	6.10425	2.66401	7.1702	0	1.63713	6.59847	1.56524	8.20506	6.99425	2.66401	3.40841	4.76689	2.23471	3.37782	1.56524	2.97621	0.951548	2.66401	3.1771	5.69119	5.51081	3.37798	5.16723	2.97621
ENST00000684773.1	EYA4	-1.56927	-2.39337e-18	2.84931e-17	0	4.53238e-17	7.86699e-17	1.81729e-16	4.02443e-17	1.21307	-2.39337e-18	2.84931e-17	0	4.53238e-17	7.86699e-17	1.81729e-16	4.02443e-17	1.06595	-2.39337e-18	2.84931e-17	0	4.53238e-17	7.86699e-17	1.81729e-16	4.02443e-17	0.859529	-2.39337e-18	2.84931e-17	0	4.53238e-17	7.86699e-17	1.81729e-16	4.02443e-17	-1.56927	-2.39337e-18	2.84931e-17	0	4.53238e-17	7.86699e-17	1.81729e-16	4.02443e-17
ENST00000684774.1	STAMBP	0.541664	-0.712101	0.999935	0	4.40265	-0.233008	-0.719405	-2.227	0.655769	3.71388	-0.593499	1.78426	2.71004	3.28588	3.79917	1.87503	0.514119	-0.712101	2.18366	0.0177078	-0.28785	4.43996	4.60818	1.84526	4.0232	4.67156	4.25254	1.35664e-06	-0.28785	-1.06042	-0.719405	2.68081	0.514383	-0.712101	-0.593499	4.44717	-0.28785	-0.183278	-0.719405	2.07503
ENST00000684775.1	KCNN1	0.0296701	0.0759256	-0.482532	9.17193e-06	0.0765897	3.25634	0.073061	-0.0168241	0.0296737	0.0787582	-0.482537	9.03672e-07	0.0765944	-0.71418	0.0907145	-0.0146822	0.030538	0.0759329	2.31183	0.382948	0.0765897	-0.719737	0.0730684	0.448115	0.0296744	0.0759258	-0.482537	0	0.0766006	-0.719722	0.0730611	-0.0168229	0.26341	0.0764236	-0.48126	8.12238e-06	0.0765917	-0.719731	0.0730611	-0.0168197
ENST00000684776.1	TBCD	-1.43475	2.84182	-0.0793973	3.2697	2.84189	0.65394	-0.411515	0.148448	2.88805	0.10697	3.58729	0	-0.594541	0.65394	3.04727	0.148448	2.14172	0.10697	-0.0793973	0	-0.594541	0.65394	-0.411515	0.148448	-1.43475	0.10697	-0.0793973	0	-0.594541	0.65394	-0.411515	2.67591	1.10942	0.10697	-0.0793973	0	2.21143	0.65394	1.45697	0.148448
ENST00000684777.1	CEP63	-0.139317	0.0552282	-0.105781	0	-0.0880327	0.574421	0.574421	0.713973	-0.139317	0.0552282	3.29523	0	-0.0880327	0.574421	0.574421	0.539533	-0.139317	2.65119	-0.105781	0	-0.0880327	0.574421	0.574421	0.539533	-0.139317	0.0552282	-0.105781	0	-0.0880327	0.574421	0.574421	0.539533	3.42937	0.0552282	-0.105781	2.8721	3.22423	0.574421	0.574421	0.539533
ENST00000684778.1	SNAPC4	7.4577	7.43852	7.67469	6.7181	7.8202	7.43073	7.25425	8.13567	8.10621	7.91278	8.06144	7.87101	8.27924	8.19507	8.16908	7.90242	8.02233	8.50012	8.15114	8.36724	7.02475	8.10956	7.96649	8.33016	7.78723	7.20519	7.5861	8.15825	8.18478	7.46344	7.9257	7.05547	7.9569	8.27375	7.857	8.21576	8.02139	8.13156	8.01483	7.90664
ENST00000684779.1	MAP2K1	0.844336	1.05595	3.70556	3.40022	6.96871	6.01781	3.40784	7.52404	4.77506	6.47838	10.162	5.05413	6.88653	4.10924	5.33106	3.1773	6.65031	7.01367	3.70556	3.89708	1.85411	2.10025	4.57937	3.1773	5.80128	4.9975	3.70556	7.12953	7.42072	7.2523	5.5167	7.92823	6.91319	5.43868	3.70556	5.50322	1.85411	5.50458	6.14921	3.1773
ENST00000684780.1	CDK5RAP2	5.44777	4.81337	5.06178	3.99968	4.15957	3.95465	4.9112	4.26677	0.366198	3.55924	2.87676	5.45793	4.66261	5.15834	4.22144	5.07079	5.90936	3.76873	3.06126	3.56941	5.11176	4.96385	3.81363	4.86748	4.60938	4.75784	5.57948	5.37496	3.47916	3.97484	4.14765	5.31224	5.45178	4.88532	5.20521	3.38251	4.37139	3.73282	4.69057	2.26721
ENST00000684782.1	MCPH1	5.5951	5.35086	4.88994	5.4264	5.51933	5.17333	5.59355	4.55047	4.94229	4.84235	4.09967	4.79888	3.53655	4.20954	3.51963	4.40619	2.91208	3.52225	4.59877	4.59701	4.95702	4.05786	4.54757	4.2863	3.77664	4.37111	4.27888	3.52231	3.56529	4.37543	4.02599	4.80725	4.69206	3.83161	4.05092	3.57357	4.33998	4.10201	4.23143	3.86796
ENST00000684784.1	CYB5B	8.21037	7.83531	8.74112	8.38791	8.39924	8.67702	8.22587	8.55506	9.0527	9.07043	8.55703	8.40383	8.86304	8.64972	9.06588	8.94103	8.70485	8.83086	8.6474	8.55358	8.21736	8.42505	8.89385	8.62111	8.84958	8.90554	9.08867	9.24211	9.35512	8.88382	8.35129	8.46617	8.92936	9.10473	8.71265	9.15944	8.9121	9.11126	9.20998	9.16349
ENST00000684790.1	RARS2	-0.672855	2.6479	-1.38625	0	3.81673e-16	-9.54219e-17	4.19536e-16	3.17661	-0.672855	-0.661974	-1.38625	0	3.81673e-16	-9.54219e-17	4.19536e-16	-0.794153	2.69142	-0.661974	2.07982	0	3.81673e-16	-9.54219e-17	4.19536e-16	-0.794153	-0.672855	-0.661974	2.07892	0	3.81673e-16	-9.54219e-17	4.19536e-16	-0.794153	-0.672855	-0.661974	-1.38625	0	3.81673e-16	-9.54219e-17	4.19536e-16	-0.794153
ENST00000684791.1	FAM162A	0.50013	0.621176	1.26343	0	-0.0241393	1.35447	2.84815	0.513109	0.50013	0.497355	1.33427	1.33531	-0.0241393	1.52671	1.03649	1.44514	3.27486	2.01559	1.92439	1.23743	1.26606	0.148457	1.27156	1.33659	0.50013	1.4568	0.496048	1.35182	2.12242	0.148457	0.0595858	1.2189	0.50013	0.684461	0.257236	1.35081	1.93517	2.09728	0.0595858	0.761633
ENST00000684793.1	PDIA3	7.99946	8.70042	8.5953	8.68074	7.90732	6.99924	7.79202	11.4875	7.35421	7.45727	1.11711	9.24162	7.92295	8.55931	8.88031	11.1508	9.62706	8.60577	9.63593	9.87793	7.40832	8.11888	7.41287	7.92899	8.78796	8.94992	10.3885	7.14972	7.86196	7.37966	7.6914	4.0621	5.96849	6.02382	10.0004	4.78718	8.63664	8.68009	7.96058	5.10786
ENST00000684797.1	SMC3	5.39306	4.97155	3.19048	4.26351	4.16041	4.70018	4.57541	3.4509	3.9375	3.07615	3.72744	3.37274	1.34986	1.55276	2.29286	3.67156	2.74238	2.38264	0.51645	3.14995	5.0016	3.51596	3.52131	3.80953	1.31642	3.20425	4.35203	2.36926	3.2498	3.10651	2.78745	3.20804	2.77343	2.5282	4.3764	3.00734	2.40112	3.28739	2.98577	2.02277
ENST00000684798.1	ATP7A	0.521539	0.521539	0.478469	0	0.521539	0.521539	2.98774	0.521539	0.521539	0.521539	0.475723	0	0.521539	0.521539	-0.0950112	0.521539	0.521539	0.521539	0.702055	0	0.521539	0.521539	-0.0950112	0.521539	0.521539	0.521539	0.475723	2.60769	0.521539	0.521539	-0.0950112	0.521539	0.521539	0.521539	0.475723	0	0.521539	0.521539	-0.0950112	0.521539
ENST00000684799.1	ZRSR2	3.75672	4.82628	3.36792	2.28696	2.56777	3.48274	4.46517	2.32979	2.50548	3.31723	1.88843	3.05	1.86114	1.11864	2.39328	1.05592	2.39183	1.53774	2.38773	3.53998	4.05128	2.42707	2.12377	4.03	2.44758	1.86221	3.92858	2.95375	3.60864	2.52552	1.96158	3.35724	2.63014	2.18829	2.15909	1.90106	1.64292	4.17778	2.78796	2.9588
ENST00000684808.1	KRIT1	-4.93014e-18	8.89512e-17	2.7433	0	1.12246e-16	4.88724e-17	7.09181e-18	7.75966e-17	-4.93014e-18	8.89512e-17	-0.685825	0	1.12246e-16	4.88724e-17	7.09181e-18	7.75966e-17	-4.93014e-18	8.89512e-17	-0.685825	0	1.12246e-16	4.88724e-17	7.09181e-18	7.75966e-17	-4.93014e-18	8.89512e-17	-0.685825	0	1.12246e-16	4.88724e-17	7.09181e-18	7.75966e-17	-4.93014e-18	8.89512e-17	-0.685825	0	1.12246e-16	4.88724e-17	7.09181e-18	7.75966e-17
ENST00000684817.1	POMGNT1	4.89588	2.7625	3.28176	0	3.51838	5.50593	-0.333189	4.7785	5.89006	2.95816	1.38211	5.48421	6.37585	4.16153	5.45758	2.52131	0.674185	2.7625	3.66615	4.35969	0.747843	0.149496	2.42221	1.73061	0.674185	2.7625	5.53798	2.84352	0.765905	5.07432	3.91492	6.22276	4.8495	5.73813	3.11579	4.29638	5.57583	2.09252	5.52228	1.73061
ENST00000684818.1	KIT	1.34552	3.69959	1.94318	0.842359	1.97133	2.40654	3.40847	-0.747326	1.84075	2.49585	1.65559	0	1.88232	1.68459	-0.438539	1.14233	1.55231	-0.314347	-0.517238	1.90764	1.60599	0.887789	1.61879	1.1896	1.88201	2.57299	3.62099	1.93438	-0.357419	0.888425	2.13682	3.54696	1.51915	-0.314347	1.43721	3.45536	3.0375	2.2724	1.4142	3.00818
ENST00000684822.1	ATP5MG	4.05517	5.30075	2.08221	4.37803	3.93352	3.89472	4.21453	3.11473	3.95721	3.38478	2.62788	3.1968	1.24359	3.3109	2.75718	3.3543	2.90596	2.78255	3.65595	3.25063	4.86897	3.71703	3.06918	2.99525	3.0369	3.09297	4.23126	2.47381	3.4353	3.24	3.01844	3.11412	2.42916	1.82334	3.78709	3.08512	2.90301	2.22174	3.32506	3.80598
ENST00000684824.1	DDX21	6.73436	2.63062	6.75551	5.36402	8.25829	-0.909384	0.914917	3.50571	0.724817	3.04442	0.710038	5.56293	2.02986	-0.909365	7.12917	2.52845	0.724923	3.6738	7.49263	5.40202	2.02986	6.54897	6.52602	3.99289	7.4693	4.20913	0.710039	0.0492547	2.02987	6.91779	0.904048	2.87697	0.724877	2.82031	0.710073	5.84998e-05	2.0304	4.73027	0.904126	3.47427
ENST00000684826.1	NF1	0.986677	0.986677	0.986677	0	0.336103	0.986677	-0.0707742	-0.780075	0.986677	0.986677	0.986677	0	0.336103	0.986677	-0.0707765	-0.780075	0.986677	0.986677	0.986677	4.93339	3.58897	0.986677	-0.0702044	4.03655	0.986677	0.986677	0.986677	0	0.336103	0.986677	0.640706	-0.780075	0.986677	0.986677	0.986677	0	0.336103	0.986677	4.50443	3.23706
ENST00000684830.1	ANKRD18B	3.58097	4.22055	4.47956	4.17886	4.51488	4.50265	5.00179	3.00921	4.05188	4.2236	4.07669	3.74342	4.43486	4.30133	4.39533	4.77872	4.70042	4.36981	4.79941	5.17166	5.32065	4.73473	5.90022	4.80132	4.27251	4.73274	3.81721	4.89892	4.1686	4.32587	1.11675	4.40456	5.60473	4.6638	5.03763	4.21763	3.77151	4.34591	5.79642	5.21669
ENST00000684835.1	ERLEC1	4.07185	5.37179	4.77701	5.21432	4.68475	4.56538	5.98466	4.60598	4.09382	4.17495	3.02162	3.09574	3.90126	4.78455	2.67366	3.44748	5.0023	3.84516	4.54477	4.64389	4.22694	4.6821	3.48489	4.42116	4.46723	4.54342	4.42538	3.99739	5.13895	3.2357	4.92106	4.7691	3.37453	3.0744	4.24094	4.05839	3.05783	3.74201	3.94545	3.76602
ENST00000684837.1	PDIA3	4.39687	4.38717	4.75673	3.23516	5.0857	3.91492	4.96252	3.7869	4.08371	4.04923	3.32102	3.33948	2.24812	4.89209	2.8678	2.87914	4.21039	3.6999	4.27581	4.21999	4.34079	4.008	3.02349	4.03368	3.28303	2.70177	2.78522	4.53721	3.04692	3.72189	4.45154	3.80569	2.93597	4.07189	3.77118	3.57813	4.18844	2.37307	3.60462	4.40457
ENST00000684842.1	ERP44	9.13096	8.8512	9.5052	9.0747	9.14503	9.26074	9.19976	9.5534	9.67058	9.55438	9.35788	9.45319	9.88919	9.47689	9.39727	9.6837	9.3528	9.85472	9.34348	9.47239	9.04916	9.40629	9.53354	9.29992	9.72653	9.71896	9.8361	9.91681	9.70742	9.68213	9.72007	9.99465	9.60609	9.50772	9.4443	9.56988	9.69617	9.66091	9.63633	8.9553
ENST00000684843.1	MYH10	0.213604	7.03148	6.9222	0.677569	0.412301	5.50103	2.75694	0.439991	5.51548	1.77772	7.75713	6.57309	6.95068	0.889567	7.03561	5.55395	5.81617	6.65309	4.68002	6.71938	4.93126	6.59649	9.3678	5.5867	6.6742	6.95957	1.42218	6.19763	4.77943	4.92629	2.75694	6.43048	6.45509	2.25269	3.89302	4.50688	7.60088	6.76118	2.75727	6.66343
ENST00000684848.1	JAKMIP3	0.661241	0.748793	0.717803	0	0.906776	1.22313	0.504308	1.22313	0.661241	0.748581	0.717803	0	2.48854	1.22313	2.69522	1.22313	0.661241	0.748581	0.717809	0	0.906776	1.22313	0.504308	1.22313	0.661241	0.74859	0.717803	2.87308	0.906776	1.22313	1.9075	1.22313	3.47068	3.1211	3.24443	3.24257	0.906776	1.22313	0.504308	1.22313
ENST00000684853.1	AP2M1	-0.716577	7.84718e-07	7.84718e-07	0	7.72458e-07	0.000625041	-0.97135	7.84718e-07	-0.703012	7.84718e-07	7.84718e-07	1.09593e-07	7.72458e-07	-0.000579508	3.72812	7.84718e-07	-0.700862	7.84718e-07	7.84718e-07	0	7.72458e-07	0.00111741	-0.971349	7.84718e-07	2.83703	7.84718e-07	7.84718e-07	0	8.3376e-07	-0.000579508	-0.814063	7.84718e-07	-0.716577	7.84718e-07	7.84718e-07	3.814e-06	7.72458e-07	-0.000579508	-0.97135	7.84718e-07
ENST00000684861.1	IL11RA	-1.00108	-0.637959	-2.02154	0	-4.11527e-05	-0.779307	1.44549	-0.510094	-1.00108	-0.644448	1.5191	0	-4.11527e-05	-0.779307	-0.361372	-0.510094	0.961451	-0.644448	1.83343	0	0.000164611	-0.779307	-0.361372	-0.510094	-1.00108	2.5713	0.690552	0	-4.11527e-05	-0.779307	-0.361372	-0.510094	2.04178	-0.644448	-2.02154	0	-4.11527e-05	3.11723	-0.361372	2.04038
ENST00000684862.1	TAF2	2.10517	1.4966	0.292067	0	0.251293	4.64492	0.273736	1.86856	2.51118	5.37365	4.2083	2.80978	5.46935	1.43967	5.98285	5.50433	6.46374	3.90287	6.47494	4.30475	0.256695	4.04811	6.80587	1.86856	2.1174	6.64585	7.06839	6.48511	6.02899	4.87351	0.256168	2.06796	6.35528	2.1338	1.50907	5.95312	7.54643	4.54655	6.23413	8.24335
ENST00000684863.1	CAPRIN2	1.93144	3.36644	2.90045	4.03804	1.57492	3.29107	1.39888	0.261902	3.80995	-0.484587	0.284398	0	-1.03656	-0.430358	-1.55118	0.261902	-0.567781	-0.484587	0.284398	0	2.23819	2.03805	3.10482	2.99044	-0.567781	-0.484587	0.284398	0	-1.03656	-0.430358	2.62658	0.261902	-0.567781	2.12536	0.284398	0	2.29806	-0.430358	-1.54105	0.261902
ENST00000684864.1	LARP7	3.83951	3.62501	2.72518	2.76264	2.15742	3.98806	3.38918	2.82957	3.64319	3.28216	-0.490575	3.41165	1.84934	0.567588	2.88616	3.35537	2.54928	-0.876446	3.83456	2.80154	3.16689	0.567588	1.61752	3.13391	-0.43038	3.85002	3.40208	0	1.84036	4.62228	3.32522	3.88338	3.53944	3.2603	3.66981	4.16523	4.12703	3.39553	1.92297	-0.0611728
ENST00000684866.1	EXOSC8	-1.21494	-0.809663	-0.885228	0.0909005	-0.449772	-0.0071856	-1.9301	-0.0903819	-1.21494	-0.809663	-0.885228	0	2.27628	-0.0071856	3.37418	0.838746	-1.21494	0.464719	-0.885228	0.385192	-0.449749	-0.0071856	-1.9301	-0.0903819	1.78466	-0.809663	4.01813	0.00112588	-0.449772	0.50596	-1.9301	-0.0903819	2.33737	2.44149	-0.885228	0	-0.449772	-0.0071856	2.89335	-0.0903819
ENST00000684868.1	FOXRED2	2.10345	4.06796	-0.260443	4.33581	4.52956	0.957291	0.465048	2.93481	-0.812602	0.113453	4.30417	0	-1.44131	1.11302	2.53804	3.32425	4.13243	4.22247	-0.257835	0.0765662	3.58682	2.2417	-1.32637	-0.793991	-0.742886	0.113453	4.00538	4.21842	3.39704	2.96867	3.75473	-0.793991	3.95041	0.113453	0.839519	0	-1.44131	1.35011	3.19935	3.95972
ENST00000684871.1	KLHL15	2.9161	5.00389	0.785123	5.1517	4.84059	4.7725	4.56985	4.73336	2.91612	5.56041	5.52268	4.78791	1.23754	4.80179	1.56995	0.206893	2.9161	4.6384	6.70244	4.64089	6.02728	1.95237	1.56995	4.36864	2.9161	-0.311101	0.785123	0	1.23754	0.432581	1.56995	5.06471	2.9161	-0.311101	0.785123	0	1.23754	2.62126	5.30079	0.206893
ENST00000684872.1	TAF5	0.408647	0.101896	0.0500684	0	1.54732	0.408647	0.408647	0.0358773	0.408647	1.63565	0.0500684	0	0.123979	0.408647	0.408647	0.0358773	0.408647	0.101896	1.84296	0	0.123979	0.408647	0.408647	1.89973	0.408647	0.101896	0.0500684	2.04324	0.123979	0.408647	0.408647	0.0358773	0.408647	0.101896	0.0500684	0	0.123979	0.408647	0.408647	0.0358773
ENST00000684873.1	BLTP1	2.91982	3.78056	2.32902	2.691	2.84737	2.45801	4.05209	2.38331	0.242336	2.79628	2.28021	1.2337	1.97853	1.71067	1.91013	0.632395	2.46823	1.33882	2.61614	3.13783	3.37855	2.47785	2.30518	2.54007	2.56074	1.31756	1.0998	1.65217	0.55297	1.12114	1.89055	2.63804	2.21158	1.16948	2.07753	1.688	1.64529	2.63503	0.244748	2.20889
ENST00000684875.1	ERLEC1	6.02244	8.03298	0.726471	5.04363	4.86173	6.49106	5.77847	6.7788	6.93005	8.30625	8.3665	7.06227	7.47348	7.00235	6.83426	7.25868	6.83152	8.50131	8.18681	6.0043	6.13424	6.64746	6.66983	6.3021	6.17852	1.2233	7.90681	7.09047	7.67499	6.78776	6.97236	6.10276	7.07177	6.97046	7.84772	7.83363	6.88986	6.10567	6.77938	6.59196
ENST00000684876.1	ATE1	1.90654	1.11532	-0.827745	0	-0.699037	1.27372	1.74273	-0.0970529	-1.59361	-1.9173	-0.827745	0	-0.699037	1.13657	1.02182	-0.0984445	2.87429	1.44563	-0.827745	0	2.79615	2.43654	-2.07148	0.389087	-1.59361	1.27365	-0.827745	0	-0.699037	-2.42342	1.3784	-0.0951447	-1.59361	-1.9173	3.31098	0	-0.699037	-2.42342	-2.07148	-0.0984445
ENST00000684879.1	MYLK	2.25447	5.07875	3.6961	4.27191	2.77627	4.96863	3.31913	3.824	5.67372	2.40321	1.36386	4.71086	2.79618	2.43074	2.85075	2.89896	2.25447	2.40321	4.5278	2.33063	2.83844	2.43074	2.34082	-0.277834	2.25447	2.40321	3.73998	0	3.50241	2.43074	3.32366	3.5561	2.25447	2.40321	1.36386	3.3782	2.7783	2.43074	2.85724	4.69037
ENST00000684880.1	GPC3	2.67355	1.9079	1.33399	0	0.296696	0.890086	1.24699	1.20946	-0.31269	1.51847	1.57577	1.26362	-0.820262	1.22948	1.47424	0.97146	1.44506	2.25146	1.28903	1.08622	1.69176	0.95009	0.763289	1.79421	1.21093	0.958629	0.123195	2.4119	2.51184	1.42169	0.928372	0.376864	0.870665	-0.748944	1.56553	1.12577	2.20747	1.39617	1.47461	1.53552
ENST00000684882.1	MYLK	-0.0520844	-4.25562e-17	-0.000926607	0	-0.290208	2.3146	-0.412169	-1.47282	0.0495867	-4.25562e-17	-0.000926607	0	-0.290208	-0.57865	-0.412169	0.980118	-0.0520844	-4.25562e-17	-0.000926607	0	-0.290208	-0.57865	1.64867	-0.169786	-0.0520844	-4.25562e-17	0.00370643	0	-0.290208	-0.57865	-0.412169	-1.47282	0.106666	-4.25562e-17	-0.000926607	0	1.16083	-0.57865	-0.412169	2.13531
ENST00000684898.1	POMGNT1	2.49059	3.40487	4.67872	4.3676	6.22952	5.52766	4.31485	4.93185	6.1911	2.60686	4.11181	4.07806	5.23794	3.92208	4.05923	4.10131	6.35142	4.78289	4.30558	3.99499	4.6562	2.10904	4.22455	4.572	5.20363	4.70224	5.01679	3.74986	-0.22399	5.13513	4.81736	1.27479	0.856183	5.59607	2.98002	4.90242	5.19326	4.39902	3.67694	6.21296
ENST00000684899.1	NEK5	-3.21138	-0.995122	-1.11749	0	-0.718769	-2.34973	-1.71648	7.76885e-16	1.77064	-0.995122	-1.11749	0	-0.718769	-2.23838	-1.71648	7.76885e-16	2.68868	3.98049	-1.11749	0	-0.718769	1.96557	0.942854	7.76885e-16	-3.21138	-0.995122	1.46027	0	2.87508	1.21276	0.694909	7.76885e-16	1.96344	-0.995122	1.8922	0	-0.718769	1.40979	1.79519	7.76885e-16
ENST00000684901.1	SEC16A	9.8718	9.69983	9.72135	9.29653	9.78148	9.03177	9.6656	8.74428	9.31883	9.19965	9.37696	9.70599	9.9009	10.2317	9.45729	9.72926	9.75391	9.66563	9.6715	9.46237	8.94809	9.53923	9.94609	10.1052	9.37839	9.77316	9.81933	9.58555	9.66215	9.91101	9.15787	9.59553	9.3269	9.31155	9.06068	9.59938	9.35721	8.9361	9.42298	9.47559
ENST00000684903.1	RAF1	6.06216	6.94424	6.42982	6.44421	6.94335	6.60424	5.27402	6.26589	6.00215	6.76998	7.27083	6.81106	6.13085	7.25414	6.89773	6.86874	6.19171	7.42439	6.63127	6.6901	6.55539	4.79578	6.75162	6.39661	5.50399	1.65966	3.58795	6.04782	5.97231	6.38119	6.70887	5.65465	7.47775	8.4395	7.3179	5.24458	5.63587	6.20242	5.60554	6.05188
ENST00000684913.1	CSDE1	7.78484	8.31742	7.45775	7.58778	7.96129	8.01855	8.05904	6.9971	6.6944	7.8174	6.94189	7.56296	6.68505	7.30854	6.18185	7.09474	6.82457	5.85224	7.68717	7.08922	7.7446	6.25686	6.67136	7.66412	7.61607	6.99732	6.60624	6.66983	6.81691	7.15061	6.88087	7.13105	6.57952	6.515	6.80634	6.58961	6.29154	6.76484	7.70627	6.61238
ENST00000684914.1	RAB3GAP1	4.05228	4.65029	3.26941	4.41402	3.79427	3.48061	4.3531	2.98995	2.87522	3.28396	3.74011	3.52036	2.62298	2.81808	1.91006	2.7426	3.40007	3.11848	2.58725	3.20109	3.44185	3.7456	3.20194	3.6452	2.71108	3.35763	4.46457	3.26914	3.77934	3.33784	3.52135	4.17287	3.7403	2.36857	2.7176	2.37433	3.14049	3.3968	3.79249	3.22833
ENST00000684915.1	SMCHD1	7.50581	7.75995	6.50583	7.72098	7.47616	7.07742	8.13541	6.47968	6.09388	6.74338	6.44982	6.91224	5.67676	7.02139	6.40469	6.3991	6.60033	6.08651	6.67535	6.29044	7.60729	5.9562	6.05247	6.74427	6.61574	6.46088	6.96444	5.95894	6.19774	6.63314	6.32158	7.08486	6.67294	6.43797	6.89327	6.6061	6.53076	6.80055	6.57456	6.78079
ENST00000684926.1	TMEM216	3.34165	5.35161	4.23635	4.01209	5.21087	5.88566	5.16433	4.94449	4.85609	4.41672	4.30547	4.84467	5.89544	4.13165	5.03957	4.72344	4.48454	4.06338	4.68694	5.22344	4.33387	4.23889	5.03476	3.51449	5.25712	4.65275	5.07884	4.35683	4.1679	4.59419	3.54605	4.92516	5.62864	5.08357	5.26044	5.13101	3.95996	4.71765	4.78332	5.46045
ENST00000684928.1	ERGIC1	2.12543	3.03038	3.42165	3.92241	2.81671	2.07927	3.67403	1.52087	4.73864	3.03038	5.16465	2.90521	3.78838	6.03229	3.6377	5.14756	3.90609	3.03038	3.33448	3.18107	4.02794	2.07927	3.39222	1.52087	4.0282	6.95503	4.36037	4.80225	4.00579	2.07927	3.68782	4.56058	4.2782	3.03038	2.79541	4.26563	4.43774	6.80647	4.68479	6.32667
ENST00000684929.1	GORAB	2.64964	3.14862	1.19794	1.46531	3.18811	2.44312	1.79723	0.81947	1.84682	1.69162	2.1813	1.99666	1.58229	1.93742	0.163991	1.79955	1.16282	-0.131066	1.53961	2.30727	1.84968	-0.301021	1.39053	1.31679	0.602216	2.64517	1.41843	1.45403	-0.876378	1.42427	2.32622	1.98756	0.961776	-0.131066	0.88599	0	1.47957	1.71948	1.54531	1.2999
ENST00000684937.1	DCAKD	0.247388	0.247388	0.247388	0	1.3793	0.247388	1.04813	-0.0562677	0.247388	0.247388	0.247388	1.23694	-0.0355903	0.247388	0.0472017	-0.0562677	0.247388	0.247388	0.247388	0	-0.0355903	0.247388	0.0472017	1.46201	0.247388	0.247388	0.247388	0	-0.0355903	0.247388	0.0472017	-0.0562677	0.247388	0.247388	0.247388	0	-0.0355903	0.247388	0.0472017	-0.0562677
ENST00000684938.1	TAF6	1.27685	3.10086	1.27685	0	1.27685	1.07246	1.10852	-0.188635	1.27685	-0.0472054	1.27685	3.29222	1.27685	0.234621	1.95005	2.94241	1.27685	-0.047204	1.27685	0	1.27685	0.234621	1.10864	4.00774	1.27685	3.425	1.27685	0	1.27685	4.33678	1.10852	-0.188635	1.27685	-0.0472054	1.27685	3.09203	1.27685	0.505768	1.10852	-0.188635
ENST00000684942.1	SDR42E2	-0.075714	0.251081	0.873704	0	1.6969	2.33382	1.61671	1.31487	1.84755	1.16604	-0.228352	1.99168	1.25222	0.791427	2.048	1.72846	2.14904	2.02456	0.721701	0	1.34133	0.757755	0.0588247	0.271598	-0.075714	0.251081	2.24593	1.60255	1.7931	0.985601	0.0911873	2.00751	1.74889	1.90128	1.98106	1.99982	-0.489502	0.725447	1.77932	0.271598
ENST00000684943.1	ZNF224	-2.522e-16	-0.845578	-7.26289e-17	0	-1.222e-16	-1.33883e-16	-1.78291e-16	-1.19594e-16	-2.522e-16	-0.845578	-7.26289e-17	0	-1.222e-16	-1.33883e-16	-1.78291e-16	-1.19594e-16	-2.522e-16	3.38231	-7.26289e-17	0	-1.222e-16	-1.33883e-16	-1.78291e-16	-1.19594e-16	-2.522e-16	-0.845578	-7.26289e-17	0	-1.222e-16	-1.33883e-16	-1.78291e-16	-1.19594e-16	-2.522e-16	-0.845578	-7.26289e-17	0	-1.222e-16	-1.33883e-16	-1.78291e-16	-1.19594e-16
ENST00000684950.1	ERMP1	2.51932e-16	8.79451e-17	2.7896e-16	0	3.7333	-1.04331	-1.02586	-0.869615	2.51932e-16	8.79451e-17	2.7896e-16	0	-0.933324	-1.04331	-1.02586	-0.869615	2.51932e-16	8.79451e-17	2.7896e-16	0	-0.933324	-1.04331	-1.02584	-0.869615	2.51932e-16	8.79451e-17	2.7896e-16	0	-0.933324	-1.04331	4.10343	3.47846	2.51932e-16	8.79451e-17	2.7896e-16	0	-0.933324	4.17323	-1.02586	-0.869615
ENST00000684953.1	SMAD4	2.08676	5.32932	2.08676	3.13312	1.3956	1.89069	2.08676	2.08676	2.08676	1.27612	2.08676	0	4.85145	1.89069	2.08676	2.08676	2.08676	1.27612	2.08676	2.8026	1.39558	1.89069	2.08676	2.08676	2.08676	1.27612	2.08676	0	1.39558	2.87103	2.08676	2.08676	2.08676	1.27612	2.08676	4.49807	1.39558	1.89069	2.08676	2.08676
ENST00000684955.1	CUL2	-0.500762	-1.49451e-17	4.87323e-17	0	3.73587e-17	9.00392e-18	-0.317065	-0.219869	-0.500762	-1.49451e-17	4.87323e-17	0	3.73587e-17	9.00392e-18	-0.317065	-0.219869	-0.500762	-1.49451e-17	4.87323e-17	0	3.73587e-17	9.00392e-18	-0.317065	0.879474	-0.500762	-1.49451e-17	4.87323e-17	0	3.73587e-17	9.00392e-18	-0.317065	-0.219869	2.00305	-1.49451e-17	4.87323e-17	0	3.73587e-17	9.00392e-18	1.26826	-0.219869
ENST00000684962.1	TAF8	4.11987	4.25452	3.2295	3.85237	4.46447	2.50019	3.83489	4.38235	3.38581	3.93095	4.08421	3.73098	3.78672	3.68309	3.10389	2.52779	2.80326	3.19227	3.61453	3.28709	4.06073	3.67933	3.85568	4.59329	3.49925	3.63703	4.12388	3.94381	3.07004	4.54213	3.67951	3.01826	4.68101	3.47442	3.43707	3.67494	3.10724	4.08446	4.01523	3.9675
ENST00000684963.1	CYB5R3	7.13172	6.67286	6.20881	7.04289	6.1761	6.98196	6.86328	5.38266	5.60705	5.90125	6.03188	5.44582	5.89734	5.80101	5.71181	5.80493	6.20894	5.35242	5.59292	5.65738	6.7318	5.07299	5.7029	6.54643	5.35475	5.59548	5.54245	5.92807	4.63265	5.69666	5.15434	6.02125	5.12496	5.90543	6.05137	5.35327	5.98954	5.8748	5.9951	5.67216
ENST00000684965.1	CUL2	0.973624	0.973624	0.973624	0	0.973624	0.973624	0.478233	0.973624	0.973624	0.973624	0.973624	2.28468	0.973624	0.973624	0.478233	0.973624	0.973624	0.973624	0.973624	0	0.973624	0.973624	2.95519	0.973624	0.973624	0.973624	0.973624	2.58344	0.973624	0.973624	0.478233	0.973624	0.973624	0.973624	0.973624	0	0.973624	0.973624	0.478233	0.973624
ENST00000684967.1	ATE1	1.53704e-16	9.85213e-17	1.34983e-16	0	1.25806e-16	1.06816e-16	-0.566296	-0.784409	1.53704e-16	9.85213e-17	1.34983e-16	0	1.25806e-16	1.06816e-16	2.26519	-0.784409	1.53704e-16	9.85213e-17	1.34983e-16	0	1.25806e-16	1.06816e-16	-0.566296	-0.784409	1.53704e-16	9.85213e-17	1.34983e-16	0	1.25806e-16	1.06816e-16	-0.566296	3.13764	1.53704e-16	9.85213e-17	1.34983e-16	0	1.25806e-16	1.06816e-16	-0.566296	-0.784409
ENST00000684971.1	RTEL1	5.64914	5.03771	4.54201	5.16724	4.70559	4.88043	5.24481	4.34067	5.34153	4.84886	4.65393	5.16887	5.07219	4.61213	5.19123	5.19203	4.39979	5.04452	5.13811	5.02762	5.50282	5.53998	4.86191	5.63562	4.85242	4.9452	5.45744	5.61151	4.5894	5.31851	4.82835	5.09861	4.87065	5.23724	5.32204	4.13828	5.24352	4.76248	4.98723	4.84661
ENST00000684976.1	NLGN4Y	6.96211	7.84593	7.7866	7.49684	7.7866	6.31222	7.7866	7.7866	7.97935	8.01136	7.7866	7.31687	7.7866	8.04754	7.7866	7.7866	7.8874	6.82786	7.7866	7.57331	7.7866	8.22481	7.7866	7.7866	7.85329	9.23489	7.7866	7.84149	7.7866	7.59091	7.7866	7.7866	8.25082	7.01293	7.7866	8.70446	7.7866	8.75749	7.7866	7.7866
ENST00000684977.1	KMT2B	1.83996	-0.0015074	8.89491e-07	0	8.89491e-07	8.89491e-07	8.89491e-07	1.83686	-1.16907	-0.0015074	8.89491e-07	0	8.89491e-07	8.89491e-07	8.89491e-07	-0.459198	-1.16907	-0.0015074	8.89491e-07	0	8.89491e-07	8.89491e-07	8.89491e-07	-0.459219	1.66724	-0.0015074	8.89491e-07	0	8.89491e-07	8.89491e-07	8.89491e-07	-0.459219	-1.16906	0.00603404	8.89491e-07	4.44746e-06	8.89491e-07	8.89491e-07	8.89491e-07	-0.459219
ENST00000684982.1	RAB3GAP2	6.33744	6.62536	5.48984	5.91792	6.10423	5.89371	6.44382	5.07366	4.33112	4.83774	5.39282	5.48888	4.36329	5.00256	4.10876	4.69914	4.93057	4.20799	4.69738	4.92043	5.70818	4.93589	5.43978	4.62584	5.02111	5.2366	4.54826	4.6812	4.13249	5.29185	4.72287	5.65996	4.91774	4.63029	5.40967	4.52955	5.22979	4.41397	4.82275	5.47939
ENST00000684985.1	LAMA2	2.4605	2.52863	0.795137	3.28263	2.33507	0.885274	3.26025	2.22203	1.87732	1.67115	2.93624	2.91641	2.8232	2.05818	2.3955	2.27418	2.10481	2.68595	3.30476	2.24252	2.3144	3.12876	1.58109	2.78901	2.56388	2.67602	2.00474	1.41684	2.67698	3.54175	3.04183	2.32866	3.39051	2.83527	3.35614	2.53862	2.24737	2.78305	2.11835	2.78314
ENST00000684986.1	SBF1	5.22005	7.76903	4.81363	5.96375	-0.592396	3.80753	4.64958	7.28832	7.74969	8.39824	5.8179	7.41282	5.7901	7.38914	6.42557	5.70449	6.63242	1.94335	5.723	6.71171	7.58369	6.95162	6.28852	6.5433	-0.180529	0.507652	4.83139	0	6.80079	1.99898	4.32449	3.71746	8.03656	8.83991	6.27226	7.36991	7.87601	7.31091	5.77004	4.20461
ENST00000684987.1	BLTP1	10.2202	10.4245	9.52143	10.1313	10.3257	9.66183	9.96715	9.77012	9.5576	9.60031	9.37224	9.97864	8.83165	9.83114	9.39368	9.82448	9.64363	9.39252	9.84863	9.49102	10.2877	9.53363	9.52217	9.44514	9.47819	9.65601	9.66386	9.19008	9.11312	9.65692	9.69643	9.67894	9.33394	9.16024	9.82742	9.44261	9.67544	9.55007	9.65417	9.51491
ENST00000684988.1	SMC3	6.64209	7.44115	6.53175	7.15778	7.29506	7.34367	7.08767	6.48345	7.06843	6.6856	6.46452	6.80981	6.10187	6.05107	5.99966	6.42955	6.62244	6.22023	6.86718	6.72996	6.83128	6.33567	6.70923	6.99135	6.45883	6.55256	6.52694	5.87599	6.66698	6.67616	6.47654	6.47958	6.15974	6.052	6.56115	6.37801	6.05635	6.54497	6.67845	6.56761
ENST00000684993.1	GTF2H5	3.74415	6.12324	5.07247	2.71819	5.56268	4.33693	5.16516	3.8627	5.27083	4.77944	5.53496	6.11383	4.73456	4.82921	4.96255	4.71676	5.56323	6.4643	4.7484	5.32831	4.60096	5.10932	5.71432	5.42773	4.74828	5.19588	4.83549	5.54109	4.81844	5.52408	3.87229	4.48885	5.03639	1.80002	4.17156	4.66145	4.64624	4.56334	4.64856	5.86684
ENST00000684997.1	PLCB4	3.08429	3.32042	1.11399	1.33822	1.41599	2.51236	1.73322	3.53577	0.300165	3.14103	3.629	2.42009	3.78772	2.30444	2.51879	3.61635	2.53742	0.383054	1.11399	2.23032	1.41599	2.65612	1.73322	2.88013	3.22964	2.22413	2.48071	1.19695	1.41599	2.00406	1.73322	1.24158	0.300165	0.383054	1.11399	2.2661	1.41599	-0.0252905	1.73322	-1.82214
ENST00000684998.1	NF1	7.15728	6.70901	6.04223	5.95905	6.68178	4.95062	6.49569	5.21107	4.7363	5.22913	5.05322	5.79881	3.86265	5.405	5.26349	5.36277	5.02853	4.42486	5.26943	5.08444	6.14373	5.59652	3.89017	4.88952	4.15125	5.49903	4.84367	4.69769	4.57504	5.08246	5.49333	5.61734	5.24627	4.45761	5.11108	4.77964	5.05643	5.28503	5.17696	5.23893
ENST00000684999.1	DCAKD	-7.73885e-17	-1.66283e-16	-1.50036e-16	0	-2.66197e-16	-2.25808e-16	-1.92258e-16	2.92832	-7.73885e-17	-1.66283e-16	-1.50036e-16	0	-2.66197e-16	-2.25808e-16	-1.92258e-16	-0.732079	-7.73885e-17	-1.66283e-16	-1.50036e-16	0	-2.66197e-16	-2.25808e-16	-1.92258e-16	-0.732079	-7.73885e-17	-1.66283e-16	-1.50036e-16	0	-2.66197e-16	-2.25808e-16	-1.92258e-16	-0.732079	-7.73885e-17	-1.66283e-16	-1.50036e-16	0	-2.66197e-16	-2.25808e-16	-1.92258e-16	-0.732079
ENST00000685002.1	MAGT1	5.71592	5.18506	3.84574	4.99154	4.68706	4.86109	5.14277	4.27981	2.97534	3.29885	3.83259	4.33291	3.48121	3.23821	3.25659	3.52625	3.17702	2.72631	4.45114	3.53967	4.29886	3.14608	2.79631	4.27707	4.08335	4.09505	3.44103	2.78944	3.31392	3.45186	3.93918	3.98111	2.85833	3.50468	3.23946	3.15639	3.0289	4.1127	3.67511	2.74572
ENST00000685005.1	SETD2	4.62077	5.4592	5.47376	6.71065	5.44883	6.72397	7.75149	6.01271	6.24845	7.22692	6.72203	6.67289	7.71194	5.95889	7.66276	6.13191	7.98142	7.40852	7.51503	6.97695	6.85916	6.71494	1.39607	6.82437	7.05445	6.07283	7.17452	7.05908	6.93107	6.78419	8.45114	7.30423	7.23598	6.9736	6.25574	5.7215	6.19007	6.95907	7.8796	6.86785
ENST00000685007.1	ATE1	1.95554e-17	-4.97439e-17	-1.15923e-17	0	-3.21758e-17	3.33748e-18	5.84836e-17	-0.597656	1.95554e-17	-4.97439e-17	-1.15923e-17	0	-3.21758e-17	3.33748e-18	5.84836e-17	2.39062	1.95554e-17	-4.97439e-17	-1.15923e-17	0	-3.21758e-17	3.33748e-18	5.84836e-17	-0.597656	1.95554e-17	-4.97439e-17	-1.15923e-17	0	-3.21758e-17	3.33748e-18	5.84836e-17	-0.597656	1.95554e-17	-4.97439e-17	-1.15923e-17	0	-3.21758e-17	3.33748e-18	5.84836e-17	-0.597656
ENST00000685013.1	RPSA2	4.82126	5.76233	4.33015	5.36758	4.92809	4.98138	4.90757	5.23866	4.45905	4.50523	4.93359	4.7068	4.45559	4.48595	4.47951	4.69681	5.1084	3.96955	4.72652	4.79308	5.18576	4.48548	4.57942	4.73166	4.34859	4.70194	4.62547	4.19594	3.85835	4.44751	4.59769	4.83316	4.32815	4.1264	4.44972	4.00205	4.63766	4.66512	4.50126	3.56516
ENST00000685014.1	CLCC1	0.814184	0.814184	4.69183	0	0.195235	0.814184	0.0500274	-0.965491	0.814184	0.814184	-0.155227	0	0.195235	0.814184	0.0500274	3.13336	0.814184	0.814184	-0.155227	0	0.195235	0.814184	3.87081	3.83404	0.814184	0.814184	-0.155227	0	3.28998	0.814184	0.0500274	-0.965491	0.814184	0.814184	-0.155227	4.07092	0.195235	0.814184	0.0500274	-0.965491
ENST00000685015.1	MAGT1	4.6009	3.46392	5.01917	6.49326	-1.12361	2.57206	1.59198	4.71823	-2.25064	2.15527	4.40609	0.0372941	5.17481	2.11297	1.7723	4.34806	3.34066	2.25483	-1.75196	0	5.12337	3.74721	2.15866	4.00828	3.75176	2.20754	4.52614	0.053911	-1.12293	2.68423	4.15037	3.74181	4.34477	3.7059	1.58802	7.203	5.73583	2.671	4.11415	-3.02891
ENST00000685021.1	MYLK	2.33313	1.35906	2.33313	0.0139919	2.33313	2.33313	4.48674	-1.32973	2.33313	1.35906	2.33313	0.00868509	2.33313	2.33313	1.05527	-1.41774	2.33313	6.22938	2.33313	4.01358	2.33313	2.33313	1.08249	6.71713	2.33313	1.35906	2.33313	0.0021147	2.33313	2.33313	3.98585	2.29746	2.33313	1.35906	2.33313	7.62725	2.33313	2.33313	1.05527	5.39851
ENST00000685023.1	CWC27	8.61143	8.91565	8.01123	8.50539	8.70966	7.89038	8.94964	7.90418	7.48897	7.82541	7.41684	7.97268	7.10069	7.94954	7.29902	7.98564	7.57271	7.10508	7.98069	7.60805	8.66088	8.08828	7.67329	7.69309	7.82438	7.91492	7.86218	7.44934	7.06691	7.79941	7.76249	8.22156	7.61654	7.35297	7.84308	7.57858	7.57588	7.38642	7.42959	7.30956
ENST00000685024.1	KMT2D	8.02509	8.68472	8.45064	7.44896	8.11335	5.33786	8.48098	8.46455	8.29064	8.04562	7.70947	8.53343	7.94262	8.84656	7.84472	8.48718	8.29445	7.90514	8.42586	8.88679	7.82918	8.51436	8.29017	8.06894	8.28224	7.7453	7.82245	7.60607	8.29677	9.09385	8.04314	8.18016	8.01903	8.53067	8.50302	8.43619	8.72952	9.11882	8.25244	7.71061
ENST00000685025.1	NBEA	5.1882	4.96056	4.09052	4.60925	5.14456	3.85509	5.54705	4.3829	2.59428	4.19164	3.87046	5.04445	0.205196	4.12436	3.22522	4.93185	4.11763	4.03306	4.21019	2.43696	6.06589	3.46546	4.00844	4.25352	3.94566	4.40609	3.97479	4.16952	3.91195	4.54345	3.53304	3.60481	4.64671	2.90112	4.34651	4.23229	5.16488	4.50412	4.17873	3.31939
ENST00000685033.1	ATP7A	3.9642	4.51786	8.51422	5.34621	5.89166	-0.0740612	0.946693	4.16465	3.86565	3.88841	2.71742	5.02071	4.19976	5.26234	0.946693	4.08136	4.31784	4.21894	2.71742	0	-0.539919	5.67989	5.35612	5.11038	3.61778	3.07284	2.71742	4.48705	5.47925	4.4276	4.97495	0.194459	3.61843	3.68585	2.71742	4.52992	4.35316	4.08814	7.15944	5.83305
ENST00000685041.1	H3C10	7.5147	7.30356	7.94458	7.58028	7.76855	8.16213	7.47089	7.95297	7.90402	7.86836	7.96232	7.90507	7.97634	7.91399	7.89178	7.85048	7.86688	8.47096	7.67883	7.94312	7.69319	7.7475	7.92982	7.63374	7.95632	7.20272	7.81388	7.4411	8.05219	7.31061	7.80028	7.54531	7.72103	8.11734	7.56334	8.09338	7.47268	7.82872	7.87018	7.98046
ENST00000685042.1	CUL7	3.20507	5.57699	4.7036	6.22686	-0.861017	3.66045	2.2074	-0.669991	3.112	0.326958	4.35407	6.62449	3.86959	4.79182	3.75005	3.70667	4.29574	5.93507	-1.28962	0	3.78833	-0.867179	2.72627	5.44676	2.5668	0.326958	4.95847	4.10285	5.5774	4.44426	4.82765	4.53459	3.7746	4.78822	4.22768	0	4.57989	4.92486	3.44283	3.93617
ENST00000685047.1	PHF6	7.17536	6.97549	6.47776	6.27842	6.80554	5.743	6.54887	6.38559	5.77277	6.23666	5.98329	5.97269	5.3878	6.13247	5.71276	5.79623	5.36832	5.47198	5.73393	6.10328	6.16861	6.00762	5.37102	5.81749	5.76773	5.51209	5.65045	5.74359	5.7459	5.74427	5.99547	5.712	5.5352	5.42316	5.77395	5.5214	5.51154	5.99202	5.99125	5.90807
ENST00000685049.1	KANK1	6.15989	6.4676	6.08968	6.58163	6.25667	5.68038	6.17228	5.09912	5.23436	5.5077	5.00362	5.41488	4.83012	5.36781	5.5742	5.39669	5.68255	4.98559	5.5755	5.96257	5.79499	5.63087	5.39102	5.97574	5.47791	5.3793	5.38591	4.72456	5.36166	5.80213	5.52827	5.58689	5.36433	5.57883	5.86432	5.23538	5.67558	5.43784	5.25326	5.86059
ENST00000685053.1	MYO5A	1.32032	5.61969	-1.51649	1.23429e-07	3.00653	0.469928	3.93604	5.06904	1.32032	0.52908	2.85152	0	2.1702	0.469928	4.85594	3.70202	6.40603	0.52908	2.99069	0	2.1702	5.64223	3.02424	-0.954963	1.32032	4.48039	3.29784	5.44008	2.1702	0.469928	1.00141	-0.954963	1.32032	0.52908	4.06376	6.24725	2.1702	4.6353	-1.13032	4.82619
ENST00000685054.1	TAF6	1.50137e-17	1.09891e-17	3.11699e-07	0	1.28055e-17	-0.0718136	7.73643e-18	1.96611e-17	1.50137e-17	1.09891e-17	-7.79246e-08	0	1.28055e-17	-0.0718136	7.73643e-18	1.96611e-17	1.50137e-17	1.09891e-17	-7.79246e-08	0	1.28055e-17	-0.0718136	7.73643e-18	1.96611e-17	1.50137e-17	1.09891e-17	-7.79246e-08	0	1.28055e-17	0.287254	7.73643e-18	1.96611e-17	1.50137e-17	1.09891e-17	-7.79246e-08	0	1.28055e-17	-0.0718136	7.73643e-18	1.96611e-17
ENST00000685059.1	SHOC2	5.75262	5.53451	3.52451	4.31243	3.01581	5.63576	5.29154	5.04089	-0.414427	3.54784	2.73923	0	3.7924	0.814991	3.4959	3.4619	5.49214	-0.596743	3.84217	4.66343	4.83128	4.05065	2.08737	3.40469	-0.414427	4.31923	3.2857	3.68645	1.80112	5.19316	3.40347	4.77603	6.09364	3.70471	3.11794	3.84724	3.06895	0.814991	2.23128	-0.173964
ENST00000685060.1	MYPN	0.843531	1.33264	2.56034e-16	0	3.30033e-16	-0.704248	5.63375e-16	-0.637846	0.0837338	-0.333161	2.56034e-16	0	3.30033e-16	0.623407	5.63375e-16	-0.637846	-2.42088	-0.333161	2.56034e-16	0	3.30033e-16	-0.704248	5.63375e-16	-0.637846	-0.0473727	-0.333161	2.56034e-16	0	3.30033e-16	1.48934	5.63375e-16	-0.637846	1.54098	-0.333161	2.56034e-16	0	3.30033e-16	-0.704248	5.63375e-16	2.55138
ENST00000685062.1	KMT2B	2.18158	3.45395	3.50259	3.42197	2.70648	3.17712	3.95988	3.32439	2.57384	3.47407	3.33841	3.34374	2.86799	2.22997	2.51284	2.12487	2.93654	2.61215	3.22572	3.30962	3.87452	2.76232	2.24162	2.41933	3.33222	2.41823	2.99059	1.01321	2.62455	4.05941	2.66085	3.17668	3.6927	2.75849	1.65957	3.62834	2.64336	2.48806	3.34169	3.67162
ENST00000685064.1	FAM8A1	2.81375	3.36355	2.82107	2.31182	0.754826	3.46448	4.61941	1.5291	1.1534	3.32825	0.912126	3.2131	3.38608	2.6889	2.16825	2.9249	2.97134	0.980487	3.78264	2.29189	2.26796	1.12726	0.95758	2.49258	3.0437	2.48282	2.70762	1.76618	0.754826	1.12726	0.95758	2.42491	1.1534	0.980487	0.912126	1.5526	3.9719	2.72769	2.43278	1.7641
ENST00000685068.1	FKBP15	0.37034	1.29641	1.29638	0	1.29638	0.526203	0.641499	1.29638	0.37034	1.29637	1.29638	1.79356	1.29638	0.526203	3.91588	1.29638	0.37034	1.29637	1.29638	0	1.29638	4.37707	0.641499	1.29638	5.00052	1.29637	1.29638	0	1.29638	0.526203	0.641499	1.29638	0.37034	1.29637	1.29638	4.68832	1.29638	0.526203	0.641499	1.29638
ENST00000685069.1	RARS2	-0.30119	1.40965e-16	-0.802276	0	-4.99441e-17	1.9194	5.2843e-17	2.22511	-0.30119	1.40965e-16	-0.802276	0	-4.99441e-17	-0.479851	5.2843e-17	-0.556278	-0.30119	1.40965e-16	3.20911	0	-4.99441e-17	-0.479851	5.2843e-17	-0.556278	-0.30119	1.40965e-16	-0.802276	0	-4.99441e-17	-0.479851	5.2843e-17	-0.556278	1.20476	1.40965e-16	-0.802276	0	-4.99441e-17	-0.479851	5.2843e-17	-0.556278
ENST00000685072.1	ATE1	0.981973	0.435553	3.27353	0	0.258256	1.97447	-0.55411	2.44831	0.980901	0.435553	0.304594	4.33396	0.258256	0.00480745	4.00803	-1.3559	0.980901	3.68784	0.304594	0	0.258256	0.00475119	0.985345	2.47838	2.54664	0.435553	0.304594	2.13735	3.04794	4.48253	-0.55411	0.747954	0.980901	1.47682	2.284	0	2.64861	0.00475119	2.58616	2.15257
ENST00000685073.1	SET	6.89411	6.07215	5.89956	7.24642	6.07352	6.73319	5.75477	4.81722	4.11849	5.67807	5.87791	4.09973	5.94669	5.63537	5.66545	5.56393	5.98627	5.66172	4.64846	5.42737	6.50099	4.7569	4.95295	6.05934	4.92385	4.69844	5.65078	5.10079	4.7513	4.94049	5.82185	6.03958	5.81047	5.62282	5.65648	5.8589	4.4607	5.66724	5.53818	5.25313
ENST00000685082.1	MED12	0.199976	0.199976	0.199976	0	0.199976	0.199976	0.199976	0.199976	0.199976	0.199976	0.199976	0	0.199976	0.199976	0.199976	0.199976	0.199976	0.199976	0.199976	0	0.199976	0.199976	0.199976	0.199976	0.199976	0.199976	0.199976	0	0.199976	0.199976	0.199976	0.199976	0.199976	0.199976	0.199976	0.999878	0.199976	0.199976	0.199976	0.199976
ENST00000685083.1	KIDINS220	6.57227	6.4567	5.41123	5.97867	6.03135	5.88285	6.65961	4.98623	5.63594	5.66976	5.04036	5.70902	4.67245	5.18207	4.79316	5.61775	4.91424	4.62615	5.95334	5.16896	5.82633	5.41221	4.83007	5.57882	4.68014	4.88251	5.01831	5.25941	4.94136	5.20636	5.34706	5.79076	4.89104	5.0585	5.27038	4.57756	5.22212	5.01013	5.06372	4.72006
ENST00000685087.1	IFT122	0.194635	2.67275	0.26514	3.39652	-0.38924	1.07376	3.57028	1.07376	-0.80341	2.80389	4.30821	1.97226	-0.38924	1.07376	0.449624	1.07376	-0.80341	0.934858	0.265146	0	2.72308	1.07376	0.449624	1.07376	4.31883	-0.521359	0.26514	0	3.81342	1.07376	0.449624	1.07376	2.46213	-0.521359	0.26514	0	-0.38924	1.07376	0.449624	1.07376
ENST00000685090.1	SMAD4	5.62744	6.17967	5.21797	5.3832	4.53342	5.14697	5.58641	4.69361	3.76619	4.92326	4.90233	4.70192	4.60912	4.8055	4.7974	4.88173	4.63149	3.71559	3.89423	3.7919	5.19344	3.62005	4.07887	4.59441	3.62787	4.28668	4.53418	4.17801	3.47777	4.47562	3.58688	4.56181	4.61749	3.16527	3.72177	4.21544	4.45672	4.22234	4.22092	3.53892
ENST00000685097.1	KIDINS220	6.78213	4.70796	4.81534	4.00974	5.64177	4.53103	4.73198	5.5588	6.93833	5.33236	5.6697	7.53375	8.01149	5.69466	4.72221	6.0632	6.67986	6.68574	6.6904	3.9371	1.31081	6.28678	5.89289	5.93225	0.515417	5.09498	4.78808	6.88168	5.55542	5.49014	6.966	5.46208	6.7986	5.8933	5.75083	5.35207	7.19485	5.71173	5.40126	4.69801
ENST00000685099.1	EMC1	-2.25745	-2.78918	2.92059	0	-1.99527	-1.18163	2.77466	-0.797237	2.71909	3.12058	-0.985307	0	-1.99527	4.24723	-1.14627	-0.797237	2.14749	3.47377	-0.985307	0	2.82871	-1.18164	-1.14627	3.67059	1.83648	2.57058	-0.983337	4.95018e-06	4.07907	-1.18164	-1.14627	-0.797237	-0.736469	-2.66662	3.7425	3.70914	0.791899	3.00683	4.37329	2.43027
ENST00000685102.1	KDM1A	8.29731	8.50161	8.87268	8.47599	8.73499	8.60743	8.83915	8.83986	8.95487	8.58602	8.13849	8.73876	9.04077	9.09471	9.04915	8.97247	9.66868	9.47288	9.22967	8.67528	8.22849	9.02627	8.91925	9.06587	8.70656	9.02315	8.86013	9.36239	8.98222	8.85154	8.49009	8.24817	8.87913	8.92289	9.40558	9.25414	9.52009	8.92659	9.20891	9.38018
ENST00000685104.1	CLCC1	1.20327	2.51428	-0.705533	0	0.0440422	-0.111498	0.957636	0.816939	1.57564	2.23671	2.79196	0	0.0440422	-0.111498	2.61285	0.816939	1.60104	2.69586	3.264	3.62561	4.53451	-0.111498	0.940848	0.816939	2.28815	2.6893	-0.705533	4.67362	3.63259	4.28587	2.66028	0.816939	1.63113	-1.83692	3.65434	0	0.0440422	4.34786	1.12762	5.03148
ENST00000685106.1	DDX21	4.44865	4.64081	0.499846	3.90539	3.24829	3.69656	5.93967	4.30146	4.91932	5.79859	5.6815	6.4865	4.23083	5.97166	6.571	5.50174	4.82754	4.56186	6.67749	4.8188	6.33488	4.2454	6.16611	5.43367	5.28994	4.34828	6.01991	4.31841	5.70692	5.70378	5.90508	4.89718	5.1898	5.32571	5.7965	5.14614	5.15433	5.05784	0.0933811	4.54118
ENST00000685109.1	PRMT7	1.06841	-0.350248	2.26719	0	1.47554	0.623885	-4.27967	-2.70766	2.06508	-0.350248	2.84699	0	-2.65254	1.84332	0.856494	-2.7048	2.40453	-0.350248	0.0463212	0	2.18521	-2.27207	0.950237	1.50911	-2.76889	1.40112	-2.58019	0	1.64445	-2.26887	0.14673	1.84467	-2.769	-0.350248	-2.58019	0.000122997	-2.65254	2.07386	2.32633	2.0588
ENST00000685110.1	PLCB4	2.33883	-2.66625e-16	-1.71704e-16	0	-3.77957e-16	2.44841	-1.30891e-16	2.57155	-0.584707	-2.66625e-16	-1.71704e-16	0	-3.77957e-16	-0.612102	-1.30891e-16	-1.67542	-0.584707	-2.66625e-16	-1.71704e-16	0	-3.77957e-16	-0.612102	-1.30891e-16	-1.67542	-0.584707	-2.66625e-16	-1.71704e-16	0	-3.77957e-16	-0.612102	-1.30891e-16	-1.67542	-0.584707	-2.66625e-16	-1.71704e-16	0	-3.77957e-16	-0.612102	-1.30891e-16	2.4547
ENST00000685111.1	NEK1	-4.16154e-16	-0.766475	3.05187	0	-1.25033e-16	-1.11242e-16	-3.81338e-16	-1.51817	-4.16154e-16	3.0659	-0.762967	0	-1.25033e-16	-1.11242e-16	-3.81338e-16	-1.51817	-4.16154e-16	-0.766475	-0.762967	0	-1.25033e-16	-1.11242e-16	-3.81338e-16	-1.51817	-4.16154e-16	-0.766475	-0.762967	0	-1.25033e-16	-1.11242e-16	-3.81338e-16	2.05026	-4.16154e-16	-0.766475	-0.762967	0	-1.25033e-16	-1.11242e-16	-3.81338e-16	2.50425
ENST00000685113.1	IQGAP2	0.315514	0.315514	0.315514	0	0.141956	0.315514	1.07105	0.152559	0.315514	0.315514	0.315514	1.57757	0.141956	0.315514	0.12663	0.675766	0.315514	0.315514	0.315514	0	1.00975	0.315514	0.12663	-0.890717	0.315514	0.315514	0.315514	0	0.141956	0.315514	0.12663	1.26523	0.315514	0.315514	0.315514	0	0.141956	0.315514	0.12663	0.374729
ENST00000685118.1	ETFA	5.26452	1.42277	3.63742	3.303	1.36429	4.32068	2.05571	2.20112	1.63186	1.42277	3.791	4.15978	1.36429	1.18518	2.03587	2.20112	1.63186	5.84538	1.04202	2.70528	1.36429	5.20221	5.61332	2.20112	1.74241	1.42277	1.04202	0	4.72385	1.18518	2.03587	4.97216	3.50599	3.66294	4.26418	3.60857	4.95991	1.88339	2.03587	2.20112
ENST00000685119.1	NCAPD3	4.84373	3.47717	4.03327	4.18353	2.96728	2.35415	3.47274	3.83307	3.68527	3.70197	0.557243	1.6326	3.77954	4.30006	1.59352	3.31792	1.10701	2.67839	3.10696	3.49612	2.84525	2.35415	1.64496	1.05846	1.10701	2.68654	2.5357	2.03943	1.48456	2.35415	3.52055	4.44873	2.97364	1.17259	3.48349	2.36499	2.64002	2.35415	3.48488	1.05846
ENST00000685120.1	GOLGA3	-0.485645	-0.478955	-1.07745	0	1.70655	-0.386991	-1.53613e-16	1.89629	1.94258	1.91582	0.965451	0	-0.813286	1.54796	-1.53613e-16	-0.946183	-0.485645	-0.478955	0.651528	0	0.733307	-0.386991	-1.53613e-16	0.942261	-0.485645	-0.478955	-1.07745	0	-0.813286	-0.386991	-1.53613e-16	-0.946183	-0.485645	-0.478955	0.537925	0	-0.813286	-0.386991	-1.53613e-16	-0.946183
ENST00000685122.1	IFT122	8.69126e-18	-1.19115e-16	-0.390692	0	-0.276018	2.51108	-0.511431	-1.3314e-16	8.69126e-18	-1.19115e-16	-0.390692	0	-0.276018	-0.627771	-0.511431	-1.3314e-16	8.69126e-18	-1.19115e-16	-0.390692	0	1.10407	-0.627771	-0.511431	-1.3314e-16	8.69126e-18	-1.19115e-16	1.5623	0	-0.276018	-0.627771	-0.511431	-1.3314e-16	8.69126e-18	-1.19115e-16	-0.390228	0	-0.276018	-0.627771	2.04572	-1.3314e-16
ENST00000685123.1	ATP13A3	10.9431	10.9394	9.93796	10.5036	10.5871	10.0179	10.4865	9.88153	9.25089	9.72206	9.16839	9.63823	8.87248	9.40553	9.21252	9.88552	9.53349	9.03616	9.61917	9.04253	10.1352	9.30314	9.19643	9.34551	8.98985	9.45365	9.1775	9.56385	8.93616	9.59501	9.47741	9.75212	9.21588	8.78187	10.0301	9.18492	9.40221	9.61155	9.56032	9.06847
ENST00000685126.1	CLIP4	5.87831	3.91054	6.34804	0	4.15807	4.20932	4.67101	2.62007	2.42013	6.56757	0.339709	5.87838	3.80863	3.45067	3.40834	2.62007	2.42013	1.05753	5.33285	4.9164	4.86295	3.39961	3.81998	6.59203	2.42013	4.30646	4.9674	4.58705	3.86932	5.17863	3.89683	6.12571	7.43926	4.73586	3.58995	5.19612	3.87899	4.33973	4.78179	2.62007
ENST00000685128.1	LAMA2	2.09197	-0.0864144	-0.449799	0	-0.293856	-0.737384	-0.124714	0.572558	-1.51599	0.919748	-0.449799	0.219279	-0.293856	2.35407	-0.124714	-0.290239	0.472614	-0.742139	-0.449799	0.833034	-0.293856	-0.737384	-0.124714	-0.290239	-1.51599	0.885486	1.39656	0	2.22774	0.91039	-0.124714	-0.290239	1.51971	0.0756318	1.00515	0	-0.293856	-0.737384	1.55117	1.35047
ENST00000685129.1	DNAJC11	-0.514622	1.70372	-0.429245	0	9.94328e-05	9.94328e-05	9.94111e-05	9.94328e-05	2.05898	-0.425806	-0.429245	0	9.94328e-05	9.94328e-05	9.95198e-05	9.94328e-05	-0.514622	-0.425806	-0.429245	0	9.94328e-05	9.94328e-05	9.94111e-05	9.94328e-05	-0.514622	-0.425806	1.71748	0	9.94328e-05	9.94328e-05	9.94111e-05	9.94328e-05	-0.514622	-0.425806	-0.429245	0.000497164	9.94328e-05	9.94328e-05	9.94111e-05	9.94328e-05
ENST00000685131.1	SNAP25	0.316935	0.316935	0.316935	0	0.316935	0.316935	0.316935	0.316935	0.316935	0.316935	0.316935	0	0.316935	0.316935	0.316935	0.316935	0.316935	0.316935	0.316935	0	0.316935	0.316935	0.316935	0.316935	0.316935	0.316935	0.316935	0	0.316935	0.316935	0.316935	0.316935	0.316935	0.316935	0.316935	1.58467	0.316935	0.316935	0.316935	0.316935
ENST00000685132.1	PLCE1	3.84219	4.46026	3.48473	4.48929	3.93212	2.95956	4.19439	3.17656	3.095	3.45668	1.70721	4.22581	2.99221	3.06593	2.38619	3.10121	2.31961	1.63834	3.15635	3.13572	3.52858	3.25807	2.86277	2.87326	3.12074	2.88332	3.60431	1.05218	2.52533	3.21603	3.23981	2.99266	3.02478	2.96372	3.44972	2.49933	2.4241	2.90273	2.71917	3.25863
ENST00000685137.1	EXOSC2	-1.89393	1.51918	-0.703122	0	-1.33466	1.8358	-3.38712e-16	-0.516378	-1.89393	-1.64336	-0.703122	0	0.48978	-1.76057	-3.38712e-16	-0.516378	-1.89393	3.4109	-0.703122	0	-1.33466	3.44791	-3.38712e-16	-0.516378	3.78942	-1.64336	-0.703122	0	3.51421	-1.76157	-3.38712e-16	2.06551	1.89237	-1.64336	2.81249	0	-1.33466	-1.76157	-3.38712e-16	-0.516378
ENST00000685141.1	PRMT7	-0.564006	-0.844327	-0.968384	0	-0.495002	-0.472758	0.0452714	-2.58442e-16	-0.564006	1.27521	-0.968399	0	-0.495002	-0.472758	-1.87698	-2.58442e-16	-0.564006	-0.844327	-0.968399	0	-0.495002	-0.472758	1.01129	-2.58442e-16	2.25602	1.25777	1.78175	0	1.98001	-0.472758	0.42202	-2.58442e-16	-0.564006	-0.844327	1.12343	0	-0.495002	1.89103	0.39839	-2.58442e-16
ENST00000685144.1	KATNAL2	-0.374721	-1.87291e-17	4.01926e-17	0	3.43959e-17	1.28655e-17	2.50662e-17	-1.18148e-17	-0.374721	-1.87291e-17	4.01926e-17	0	3.43959e-17	1.28655e-17	2.50662e-17	-1.18148e-17	1.49888	-1.87291e-17	4.01926e-17	0	3.43959e-17	1.28655e-17	2.50662e-17	-1.18148e-17	-0.374721	-1.87291e-17	4.01926e-17	0	3.43959e-17	1.28655e-17	2.50662e-17	-1.18148e-17	-0.374721	-1.87291e-17	4.01926e-17	0	3.43959e-17	1.28655e-17	2.50662e-17	-1.18148e-17
ENST00000685147.1	CWC27	3.36425	2.60951	2.29722	0	1.13328	1.33384	1.46543	0.71066	0.651435	1.53586	0.314021	2.58092	0.943028	-0.0627798	0.521967	0.71066	-0.154129	-0.231298	0.314021	0	-0.443787	0.757418	0.521967	0.71066	-0.154129	-0.231298	0.314021	0	0.906148	-0.0627798	0.521967	0.71066	-0.154129	-0.129486	0.314021	0.972381	1.01463	1.5876	0.521967	0.71066
ENST00000685148.1	PLCB4	-0.554889	-0.101103	1.10459e-16	0	-0.501807	1.99419	1.30482e-16	-0.63421	-0.554889	-0.101103	1.10459e-16	0	2.00723	-0.498548	1.30482e-16	-0.63421	2.21956	-0.101103	1.10459e-16	0	-0.501807	-0.498548	1.30482e-16	-0.63421	-0.554889	0.404412	1.10459e-16	0	-0.501807	-0.498548	1.30482e-16	-0.63421	-0.554889	-0.101103	1.10459e-16	0	-0.501807	-0.498548	1.30482e-16	2.53684
ENST00000685153.1	ZNF746	-1.43257	-3.72042e-17	-3.01746e-17	0	-1.07829e-17	-0.586241	-0.463637	-0.496572	1.20199	-3.72042e-17	-3.01746e-17	0	-1.07829e-17	-0.586241	-0.463637	1.98629	-1.43257	-3.72042e-17	-3.01746e-17	0	-1.07829e-17	2.34496	-0.463637	-0.496572	0.790107	-3.72042e-17	-3.01746e-17	0	-1.07829e-17	-0.586241	1.85455	-0.496572	0.873043	-3.72042e-17	-3.01746e-17	0	-1.07829e-17	-0.586241	-0.463637	-0.496572
ENST00000685154.1	MYPN	-1.33034	0.859472	-1.4817	0	-0.224408	-0.97451	-2.92866e-16	-0.841768	-1.33034	0.33192	0.479748	0	0.89763	-0.97451	-2.92866e-16	-0.841768	-1.33034	-1.08301	-1.4817	0	-0.224408	-0.97451	-2.92866e-16	-0.841768	1.82804	0.974629	2.01829	0	-0.224408	1.1213	-2.92866e-16	3.36707	2.16298	-1.08301	0.465367	0	-0.224408	1.80223	-2.92866e-16	-0.841768
ENST00000685155.1	ATP1B1	-0.16686	-0.0709262	-0.0349181	0	3.10505	-0.798309	0.545483	-0.352458	-0.16686	-0.0709262	-0.0349181	0	-0.0944084	2.03735	0.545483	-0.352458	-0.16686	3.01112	-0.0349181	0	-0.0944084	-0.798309	0.545483	2.59088	-0.16686	-0.0709262	2.86709	2.72742	-0.0944084	3.08499	0.545483	-0.352458	3.39486	-0.0709262	-0.0349181	0	-0.0944084	-0.798309	0.545483	1.19391
ENST00000685163.1	NBEA	2.40762	0.838336	0.179229	0	2.10794	0.0385204	0.249521	0.616581	-0.566332	-0.588479	0.179229	1.28436	-1.04654	0.0385204	0.249521	0.616581	-0.566332	-0.588479	0.179229	1.79855	2.43597	0.0385204	0.249521	0.616581	-0.566332	1.40486	0.179229	0	0.632082	0.0385204	0.249521	0.616581	2.37428	2.01666	2.36599	0	-1.04654	2.92882	2.08482	0.616581
ENST00000685165.1	MBNL2	-0.155903	0.808368	1.95593	0	0.554025	-0.079393	-0.0217964	2.1411	-0.155903	1.70605	2.86122	2.81815	0.554025	-0.079393	-0.0217964	0.879908	3.40933	0.69137	1.32979	2.04533	2.64738	3.13701	-0.0217964	1.46261	-0.155903	0.00697787	-1.53897	0	0.554025	1.96465	3.0592	1.644	1.92187	1.65072	0.255508	0	0.554025	-0.079393	1.86968	-1.26414
ENST00000685166.1	KMT2D	9.23365	9.08103	8.36871	8.71299	8.44976	8.62696	9.34675	8.7179	8.67429	8.62445	8.58265	8.93656	8.50236	8.05637	9.02072	7.88743	9.29457	8.36234	9.08668	8.91901	9.97935	9.20096	8.04262	9.19203	7.9278	8.60158	8.4422	8.40464	7.98179	8.51535	8.42043	9.82464	8.33535	8.79626	8.98541	8.49245	8.5524	9.06602	8.63513	7.84365
ENST00000685168.1	KMT2B	3.2581	2.48967	-0.421212	0	2.60272	-1.62654	2.35449	-0.123846	-0.722422	-1.16744	2.11624	0	-0.824197	1.91652	1.17805	2.80211	-0.722422	-1.16744	1.45412	0.0225015	2.17659	1.23161	-1.44986	-0.123847	-0.679372	3.31937	-0.421212	0	-0.824197	2.44345	1.67391	-0.123847	1.17284	-1.16744	-0.421212	2.28422	-0.824197	-1.65832	-1.44986	-0.123847
ENST00000685170.1	MYLK	3.21053	3.21053	5.50667	4.40198	1.49701	2.69676	5.00275	2.60777	3.21053	3.21053	1.57152	5.20168	1.49701	2.69676	2.76248	5.62159	3.21053	3.21053	1.57152	3.97584	4.68457	2.69676	2.76248	2.60777	3.21053	3.21053	5.83143	0	4.10498	2.69676	2.76248	2.60777	3.21053	3.21053	1.57152	2.47315	4.26909	5.26562	2.76248	2.60777
ENST00000685172.1	MAP2K1	2.16352	2.83721	2.73285	0	-0.714887	2.49934	-0.112909	0.0566516	-0.552832	-0.0182765	0.00781518	2.76411	2.92546	-0.770162	3.21574	2.5375	2.25909	-0.0182765	0.00781518	0	-0.714887	2.57526	-0.112909	0.0566516	-0.552832	-0.0182765	0.00781518	0	1.98331	-0.770162	-0.112909	0.0566516	-0.552832	-0.0182765	0.00781518	0	-0.714887	-0.770162	-0.112909	0.0566516
ENST00000685174.1	CNTRL	0.236836	2.06106	1.86311	3.89856	1.59893	2.75378	2.23871	-1.19989	3.23562	1.92024	-1.212	0	1.95106	1.16713	1.69672	2.11069	0.236836	0.451576	2.30157	0	0.571535	1.04563	-1.35018	1.92191	0.236836	1.81592	1.44299	2.6027	1.71304	-0.870479	2.95131	0.667787	2.55513	0.252457	2.10559	0	0.666695	2.40519	0.964705	3.00076
ENST00000685175.1	MFSD11	8.58194	8.97097	8.41182	8.49067	8.51127	8.13578	8.6761	8.60011	8.40229	8.28752	8.379	8.4553	8.76429	8.43004	8.82526	8.60177	8.38745	8.78743	8.63938	8.48087	8.66931	8.78547	8.42208	8.4228	8.79687	8.48423	8.52837	8.50799	8.66606	8.81818	8.39226	8.5496	8.55093	8.18932	8.76092	8.78464	8.10856	8.55002	8.40377	8.54521
ENST00000685177.1	NOTCH2NLA	-1.81949	3.69356	1.5639	0	2.12788	3.08184e-16	3.94475e-16	3.28814e-16	1.2565	-0.923391	0.296471	0	-2.24011	3.08184e-16	3.94475e-16	3.28814e-16	-1.81949	-0.923391	0.580571	0	2.15951	3.08184e-16	3.94475e-16	3.28814e-16	0.994431	-0.923391	-2.21101	0	0.192823	3.08184e-16	3.94475e-16	3.28814e-16	1.38804	-0.923391	-0.229937	0	-2.24011	3.08184e-16	3.94475e-16	3.28814e-16
ENST00000685178.1	LTBP3	5.89224	6.15785	5.6984	6.54171	5.57146	6.99543	6.411	6.15021	5.6658	5.55873	5.58179	6.4172	5.48895	6.07757	5.55749	6.10284	6.54311	6.78329	6.58145	5.56869	7.42474	6.88708	6.05188	6.8195	6.13302	5.30189	6.00066	5.81757	5.02709	4.31983	6.20843	5.73721	6.23301	6.66541	6.60488	6.12201	6.95494	6.18728	6.23837	5.65741
ENST00000685179.1	MCPH1	-0.61902	-0.713299	-5.09266e-17	0	-6.47865e-17	0.911793	-1.55101	-1.08893	-0.61902	-0.713299	-5.09266e-17	0	-6.47865e-17	-1.43325	1.17707	1.60736	-0.61902	2.8532	-5.09266e-17	0	-6.47865e-17	1.03997	0.844162	1.65942	-0.61902	-0.713299	-5.09266e-17	0	-6.47865e-17	-1.43325	-1.55101	-1.08893	2.47608	-0.713299	-5.09266e-17	0	-6.47865e-17	0.914728	1.08078	-1.08893
ENST00000685180.1	SBF1	6.09555	5.45045	5.21778	5.91276	5.72804	5.3845	5.74242	4.4212	5.80202	5.37925	4.9773	4.9748	5.0651	5.25964	4.84383	5.26275	5.31386	5.35776	4.62242	4.9257	4.00191	4.71143	4.11466	4.6418	3.56973	4.55831	5.50759	4.98821	5.09311	5.4734	5.5557	5.07805	4.32807	4.36345	4.78415	4.30776	5.22107	4.28026	4.85261	5.70543
ENST00000685182.1	MED12	-2.63242e-17	2.08575e-16	1.25532e-16	0	1.05766e-16	6.75513e-17	2.56624	6.86366e-17	-2.63242e-17	2.08575e-16	1.25532e-16	0	1.05766e-16	6.75513e-17	-0.641561	6.86366e-17	-2.63242e-17	2.08575e-16	1.25532e-16	0	1.05766e-16	6.75513e-17	-0.641561	6.86366e-17	-2.63242e-17	2.08575e-16	1.25532e-16	0	1.05766e-16	6.75513e-17	-0.641561	6.86366e-17	-2.63242e-17	2.08575e-16	1.25532e-16	0	1.05766e-16	6.75513e-17	-0.641561	6.86366e-17
ENST00000685184.1	CYB5R3	5.42928	6.15059	5.83363	6.06437	6.05677	6.79466	6.2148	2.39573	5.43761	5.12168	6.10592	5.98932	3.90989	3.68522	5.17187	7.08156	5.16496	4.40076	3.14139	5.01395	5.68414	4.49362	5.05974	6.28256	4.15518	4.41202	5.66759	2.90693	4.73995	5.99827	4.5133	7.31291	5.28144	5.38342	4.71994	5.4939	5.07772	4.4967	4.50876	2.39573
ENST00000685187.1	MYH9	9.69016	9.42034	9.26737	9.34769	9.5284	8.39675	8.90637	8.96158	9.09155	8.8888	8.83704	8.83604	8.37979	9.02111	8.58758	9.09538	8.49894	8.34166	8.52025	8.78798	8.18598	8.8955	9.07188	8.99936	8.42757	8.34946	8.4364	7.98054	8.46682	8.59286	8.42562	8.30152	7.80643	8.51439	8.45359	8.56239	8.95366	8.60844	8.5232	8.1568
ENST00000685188.1	PHF21A	5.13434	4.65761	2.38865	4.6118	3.94604	3.03283	4.45587	3.07914	3.5684	2.83519	3.09957	3.95522	2.22647	3.99688	3.09614	3.39556	4.85124	3.3154	4.00912	2.54316	5.4394	4.01327	3.36007	3.76697	1.05604	3.53723	3.68155	3.16663	2.65962	3.29158	3.76035	3.59573	3.34475	3.60933	4.77587	3.67796	3.68324	3.62021	3.28234	4.11737
ENST00000685189.1	IFT122	-0.247242	-0.203047	2.71625	0	0.513639	1.42605	0.00720208	-0.189802	0.616951	3.38037	-0.0370144	0	0.513639	2.09083	0.00720208	3.3274	-0.247242	-0.203047	-0.0370144	2.56819	0.513639	-1.27871	2.53939	-0.189802	2.69297	-0.203047	-0.0370144	0	0.513639	1.60873	0.00720208	-0.189802	-0.247242	-0.20304	-0.0370144	0	0.513639	-1.27871	0.00720208	-0.189802
ENST00000685191.1	MYH9	9.69866	9.72624	9.75717	9.42817	10.1519	8.94455	9.33356	9.82294	9.76475	9.78269	9.79006	9.61411	9.35401	9.74859	9.67055	9.43955	9.05938	9.26263	9.23679	9.41207	8.76537	9.35534	9.53733	9.62264	8.8114	8.39621	8.40789	8.75478	8.76072	8.83679	8.78934	8.4149	9.05219	9.21862	9.19446	9.17726	9.35434	9.50111	9.05561	9.08635
ENST00000685194.1	MYO5A	6.74754e-06	6.74754e-06	-0.000438581	0	-4.72379e-06	0.0276505	6.74754e-06	-1.16929	6.74754e-06	6.74754e-06	-0.000438581	2.80347e-05	-4.72379e-06	-0.00690421	6.74754e-06	4.67719	6.74754e-06	6.74754e-06	-0.000438581	0	-4.32909e-06	-0.00690421	6.74754e-06	-1.16929	6.74754e-06	6.74754e-06	-0.000438581	0	5.22381e-05	-0.00690421	6.74754e-06	-1.16929	6.74754e-06	6.74754e-06	0.00178806	5.70297e-06	-4.72379e-06	-0.00690417	6.74754e-06	-1.16929
ENST00000685195.1	GOLGA3	-1.93683	-1.45894	2.18557	0	2.10239	-1.15983	2.26614	-1.47693	2.13997	2.5168	3.29821	0	2.33331	1.70406	1.84965	1.21696	2.5421	2.34357	-1.6542	0	1.26769	-1.15983	1.45992	-1.47693	2.1058	0.971716	-1.6542	0	-1.39459	1.93798	-1.33075	1.58766	-1.93683	-1.45894	0.738828	2.91421	-1.39459	1.59182	-1.33075	3.06346
ENST00000685198.1	PLEC	3.1155	2.11045	3.44144	5.28084	4.00736	4.38682	2.11949	2.40463	2.53164	2.72739	3.71825	0	2.99515	3.39146	1.57681	2.6925	2.09469	3.29085	-1.10289	3.71118	1.75226	3.09312	3.41991	3.04616	2.1632	1.633	3.38798	0	1.62261	2.17247	1.91	2.67447	2.28697	2.4303	2.74722	3.19998	1.81462	-0.851877	3.16578	1.37424
ENST00000685201.1	ERO1B	7.00116	5.93574	5.47903	5.26688	5.79986	3.82504	6.32101	5.32419	4.67712	3.77403	3.9134	3.91203	0.0816874	4.7375	4.4194	5.25734	5.75482	4.66525	3.98999	4.4254	6.7576	4.66594	3.90298	1.35654	4.11463	4.12231	3.91147	3.02365	5.2923	5.5662	4.88296	5.84545	0.906043	3.95646	5.15989	5.82582	4.52233	3.65909	2.92743	4.67025
ENST00000685202.1	TAF2	-1.04747	4.51902e-17	6.13917e-17	0	6.81415e-17	7.32869e-17	2.15819e-16	7.20631e-17	-1.04747	4.51902e-17	6.13917e-17	0	6.81415e-17	7.32869e-17	2.15819e-16	7.20631e-17	4.18988	4.51902e-17	6.13917e-17	0	6.81415e-17	7.32869e-17	2.15819e-16	7.20631e-17	-1.04747	4.51902e-17	6.13917e-17	0	6.81415e-17	7.32869e-17	2.15819e-16	7.20631e-17	-1.04747	4.51902e-17	6.13917e-17	0	6.81415e-17	7.32869e-17	2.15819e-16	7.20631e-17
ENST00000685206.1	NSD1	7.16953	7.21974	6.74066	7.40624	6.34131	6.32263	6.8214	6.53471	6.4122	6.86985	5.96174	7.28923	6.88292	7.58605	6.33889	6.8516	5.47006	6.63913	6.7757	6.53356	7.0263	6.73304	6.92967	6.29717	7.10598	6.08123	7.21808	5.49542	6.99304	6.8018	6.87796	6.54557	7.17568	6.52348	6.63726	6.60899	6.08986	5.88993	6.36553	7.10438
ENST00000685208.1	ATP7A	1.80345	1.27943	1.42002	2.16461	1.46922	1.80345	3.50566	1.13814	1.80345	1.27943	1.42002	3.21439	1.46922	1.80345	0.016131	2.81701	1.80345	3.89952	1.42002	1.45837	1.46922	1.80345	0.016131	2.7858	1.80345	1.27943	1.42002	2.17988	1.46922	1.80345	2.28136	1.13814	1.80345	1.27943	3.33716	0	3.14035	1.80345	3.19796	1.13814
ENST00000685211.1	NAV1	10.6033	11.2014	10.892	10.8058	11.2399	10.2847	10.5917	11.4429	11.6224	10.8747	10.8063	11.1402	10.923	11.1759	10.9188	11.1429	10.4789	10.666	10.9055	10.7667	11.1061	10.6044	11.062	11.0395	10.309	9.56997	9.67398	9.73643	10.1002	10.2767	10.3478	9.63591	10.5572	11.2587	11.2929	11.1215	10.2016	11.2291	10.6504	10.3096
ENST00000685212.1	PPM1D	5.9482	7.48066	6.37766	6.53991	6.43502	6.41521	5.9968	5.19849	6.78832	6.7424	5.90423	5.98518	5.72344	7.19114	6.25681	6.01726	5.08583	4.75256	5.47193	6.29492	6.40522	6.20549	6.3058	6.18618	6.61253	5.92032	6.30587	5.4218	5.38026	4.8986	5.15981	6.01681	5.89977	5.4387	6.27496	6.09284	6.39072	5.62421	6.61543	6.9159
ENST00000685217.1	SBF2	6.51761	6.80319	5.8051	6.34771	6.66864	6.02707	6.86449	5.8694	5.58618	5.50298	5.48364	5.63941	4.7909	5.29264	4.82371	5.55087	5.23267	4.67809	5.59757	5.16294	6.09022	5.60012	4.75677	5.20975	5.59669	5.60014	5.24897	5.09991	4.53919	5.51592	5.56078	6.2703	4.86891	5.21766	5.66678	5.55208	5.7131	5.3663	5.7963	4.90173
ENST00000685219.1	RARS2	0.499183	2.93587	2.95477	4.06091	2.99283	4.21349	1.86502	1.99703	3.47419	2.85235	2.38771	0	3.30382	4.37372	3.07763	3.39875	3.63755	3.55466	2.25412	5.23732	1.76437	3.50478	3.36932	2.4152	3.4898	2.66358	3.24788	1.64615	2.95761	-1.92962	2.83497	3.20984	3.25949	2.35374	3.51573	3.41583	3.34158	4.19783	3.21327	3.3394
ENST00000685224.1	FOXRED2	0.305274	0.489979	0.489979	2.4499	-0.065156	0.489979	0.489979	0.0301297	0.305274	0.489979	0.489979	0	2.71052	0.489979	0.489979	0.0301297	0.305274	0.489979	0.489979	0	-0.065156	0.489979	0.489979	0.0301297	0.305274	0.489979	0.489979	0	-0.065156	0.489979	0.489979	2.32938	1.2288	0.489979	0.489979	0	-0.065156	0.489979	0.489979	0.0301297
ENST00000685230.1	POMGNT1	2.11449	1.08241	-0.497736	0	-0.698297	-0.594079	-0.553165	-0.596169	-0.528621	0.802724	-0.497736	0	-0.698297	-0.594079	-0.553165	-0.596169	-0.528621	1.44501	-0.497736	0	-0.698297	-0.594079	-0.553165	-0.596169	-0.528621	-1.66507	1.99094	0	-0.698297	-0.594079	2.21266	2.38467	-0.528621	-1.66507	-0.497736	0	2.79319	2.37631	-0.553165	-0.596169
ENST00000685232.1	SMAD4	-0.123617	5.63647e-17	-6.82263e-17	0	9.39626e-17	-0.544461	2.29642	-5.75018e-17	-0.123617	5.63647e-17	-6.82263e-17	0	9.39626e-17	2.17784	-0.57425	-5.75018e-17	-0.123617	5.63647e-17	-6.82263e-17	0	9.39626e-17	-0.544461	-0.57425	-5.75018e-17	-0.123617	5.63647e-17	-6.82263e-17	0	9.39626e-17	-0.544461	-0.57425	-5.75018e-17	0.494467	5.63647e-17	-6.82263e-17	0	9.39626e-17	-0.544461	-0.573669	-5.75018e-17
ENST00000685234.1	CWC27	-0.0527187	0.2789	0.2789	0	0.2789	0.2789	0.0369567	0.2789	1.78783	0.2789	0.2789	0	0.2789	0.2789	0.0369567	0.2789	0.388965	0.2789	0.2789	0	0.2789	0.2789	0.0369567	0.2789	0.834093	0.2789	0.2789	0	0.2789	0.2789	1.24667	0.2789	-1.56367	0.2789	0.2789	1.3945	0.2789	0.2789	0.0369567	0.2789
ENST00000685235.1	TAF2	3.67512	3.86136	-0.00719524	0	2.93414	1.39423	-0.152167	-0.273492	-0.886209	-2.11496	-0.0072225	0.00158118	-0.698846	-1.46307	-2.5663	-0.272932	-0.939826	1.51164	-0.00721798	0	3.63395	-1.46307	1.8485	-0.267719	-0.907662	-2.07681	0.0298816	2.17944e-07	-2.94996	-1.46307	-2.55634	0.277185	-0.93984	-1.17964	-0.00665919	5.32099e-06	-2.9177	2.99657	3.42788	0.538546
ENST00000685237.1	SETD2	7.00907	7.29496	6.80174	6.71892	7.0345	6.57091	7.17766	6.23689	6.5378	6.154	6.16554	6.37547	5.46672	6.30659	5.58508	6.6581	6.04859	5.42245	6.10917	5.84862	7.17099	6.18306	6.20037	6.1693	5.77259	6.21924	6.04672	6.13458	5.52046	6.89207	6.26507	7.27748	6.02926	6.30668	6.27415	6.31972	6.20464	5.44468	6.16915	5.05554
ENST00000685239.1	SBF1	2.68092	1.55034	0.531227	0	-0.0372605	0.530846	1.5093	0.531227	2.84051	-1.36468	0.531227	2.65543	2.80518	0.530846	-0.367222	0.531227	-0.955096	-1.36468	0.531227	0	-0.0372605	0.532749	-0.367222	0.531227	-0.955096	2.53026	0.531227	0.000707762	-0.0372605	0.530846	-0.367222	0.531227	-0.955096	1.3049	0.531227	0	-0.0372605	0.530846	2.2485	0.531227
ENST00000685240.1	ELN	0.186393	-0.095044	0.186393	0.931965	0.186393	0.186393	0.186393	-0.0389142	0.186393	-0.095044	0.186393	0	0.186393	0.186393	0.186393	-0.0389142	0.186393	-0.095044	0.186393	0	0.186393	0.186393	0.186393	1.08762	0.186393	1.31214	0.186393	0	0.186393	0.186393	0.186393	-0.0389142	0.186393	-0.095044	0.186393	0	0.186393	0.186393	0.186393	-0.0389142
ENST00000685243.1	KDM1A	5.80391	4.69988	4.47444	5.21009	5.77408	5.21349	3.83821	6.52843	1.55808	6.16915	5.76925	5.51708	3.85674	6.61004	5.87597	4.69848	7.0629	4.53697	6.53853	5.666	6.49762	6.79035	5.1276	5.5208	6.15043	4.8863	6.21757	5.58363	2.51984	3.05989	6.52632	4.31736	7.33106	7.61409	4.9066	5.92958	9.2581	6.23262	6.53829	6.84132
ENST00000685246.1	DPY19L1	6.43886	7.45556	6.13318	5.82431	6.9313	6.68055	7.46244	6.70283	7.09977	8.37158	7.33076	6.29357	6.69521	3.12082	5.65111	6.41063	5.82785	1.6229	6.32858	5.71876	6.04549	6.82364	5.43182	6.56667	5.73308	6.08586	5.48455	6.8988	5.77837	7.5999	6.52533	6.67031	6.44426	8.00791	6.26676	6.80837	6.09344	7.3189	6.47311	5.19336
ENST00000685249.1	EDEM3	-0.870814	4.02735	4.53126	2.81116	3.85391	3.53154	2.27204	4.6241	4.04349	1.45214	0.311311	3.97773	3.93649	1.95686	2.16009	5.04754	3.99439	4.69364	2.90665	0	2.09106	1.82243	3.90503	0.130151	3.00281	1.45214	0.311311	2.87348	1.47261	2.28213	2.38671	3.14546	2.90753	1.45214	5.01686	3.41503	1.72332	3.48445	2.35352	0.130151
ENST00000685250.1	ELOC	0.694274	2.57584	2.70049	1.22871	1.12653	1.80897	1.51491	1.60557	2.22623	1.45613	2.0655	2.42908	2.30509	-0.09612	1.69193	0.667574	1.69167	-0.392197	-0.531508	0	1.874	1.19625	2.14587	1.72096	0.951175	2.34566	2.28978	2.71568	1.48097	1.978	1.01921	2.57708	2.09348	1.67139	1.13257	1.28337	0.870241	2.76973	1.28491	1.08566
ENST00000685252.1	KATNAL2	-0.425516	-3.20611e-17	1.71498e-17	0	5.86923e-17	1.52199e-17	1.6543e-17	-7.00146e-18	-0.425516	-3.20611e-17	1.71498e-17	0	5.86923e-17	1.52199e-17	1.6543e-17	-7.00146e-18	-0.425516	-3.20611e-17	1.71498e-17	0	5.86923e-17	1.52199e-17	1.6543e-17	-7.00146e-18	-0.425516	-3.20611e-17	1.71498e-17	0	5.86923e-17	1.52199e-17	1.6543e-17	-7.00146e-18	1.70206	-3.20611e-17	1.71498e-17	0	5.86923e-17	1.52199e-17	1.6543e-17	-7.00146e-18
ENST00000685258.1	TAF6	4.10562	5.06342	4.93007	4.9299	4.19655	5.29075	4.64823	6.465	3.52903	4.32779	3.27375	4.57331	3.23403	3.49143	2.73748	2.54096	4.42205	3.19451	3.78734	3.96272	4.67843	3.24705	3.95271	5.67812	4.27733	3.71151	3.98535	2.81736	3.86172	4.81993	4.24088	2.54096	3.43196	3.46875	3.78947	3.4827	3.79527	2.91683	4.18669	2.54096
ENST00000685259.1	MYLK	2.86093	2.3147	2.29	3.38582	1.3055	1.59892	2.86093	2.86093	2.86093	2.3147	5.14466	4.21584	4.9075	5.23528	2.86093	2.86093	2.86093	2.3147	2.29	0	1.3055	4.27263	2.86093	2.86093	2.86093	2.3147	2.29	2.9011	1.3055	1.59892	2.86093	2.86093	2.86093	5.04586	2.29	3.8019	5.48066	1.59892	2.86093	2.86093
ENST00000685264.1	ATP7A	5.85822	5.13691	5.6018	5.95099	4.86625	5.79837	5.35552	5.87376	6.51783	5.0592	6.46072	5.18653	5.71952	1.00751	4.1	6.02278	5.55567	4.92682	5.10377	6.11894	6.13479	7.05401	6.08435	5.90454	4.77784	6.61579	5.63017	6.06714	5.90558	7.02284	6.27543	4.81125	5.16267	6.13351	5.07575	4.54862	5.24609	6.9895	6.05693	5.25989
ENST00000685265.1	RIMBP2	1.13089e-05	1.13089e-05	1.13089e-05	5.65447e-05	1.13089e-05	1.13089e-05	1.13089e-05	1.13089e-05	1.13089e-05	1.13089e-05	1.13089e-05	0	1.13089e-05	1.13089e-05	1.13089e-05	1.13089e-05	1.13089e-05	1.13089e-05	1.13089e-05	0	1.13089e-05	1.13089e-05	1.13089e-05	1.13089e-05	1.13089e-05	1.13089e-05	1.13089e-05	0	1.13089e-05	1.13089e-05	1.13089e-05	1.13089e-05	1.13089e-05	1.13089e-05	1.13089e-05	0	1.13089e-05	1.13089e-05	1.13089e-05	1.13089e-05
ENST00000685267.1	POLR1D	3.27513	3.77324	2.84841	2.91002	2.9264	2.92566	3.3173	2.82055	2.4913	2.23941	0.697908	3.31194	1.88922	3.0568	1.45578	2.07822	3.68809	1.51356	2.23102	1.87408	4.02137	1.02578	2.09037	1.31193	1.7432	1.74642	1.73982	1.62099	0.867428	2.72806	1.9376	3.41294	0.519115	2.44421	4.19968	1.99982	2.01242	1.98055	2.91579	2.09321
ENST00000685268.1	MOV10	-0.100434	3.14036	2.94857	2.56207	2.75553	0.535052	0.498164	0.536137	2.61911	0.457632	-0.0119071	0	3.12418	0.535052	1.81374	0.536137	-0.100434	0.457632	2.05803	0	-1.12408	2.83068	-1.4788	0.536137	2.65308	0.457632	-0.0119071	2.40882	-1.12408	0.535052	3.16087	2.82634	-0.100434	0.457632	-0.0119071	0	1.33933	0.535052	0.976916	0.536137
ENST00000685269.1	KIT	1.6269	1.6269	1.6269	4.17063	3.8931	1.6269	1.6269	1.97243	1.6269	1.6269	1.6269	0	3.66303	1.6269	1.6269	3.47182	1.6269	1.6269	1.6269	3.96389	0.192799	1.6269	1.6269	-0.970044	1.6269	1.6269	1.6269	0	0.192799	1.6269	1.6269	1.58855	1.6269	1.6269	1.6269	0	0.192799	1.6269	1.6269	2.07177
ENST00000685274.1	KIDINS220	6.27272	7.15026	5.98362	5.92297	6.2146	5.38531	6.53463	5.63966	5.26794	5.5745	3.365	5.04326	2.9489	5.95787	3.55561	3.51051	3.96408	4.80958	5.83226	4.4973	7.04514	4.46203	4.56163	5.37238	5.41593	4.79137	4.95136	4.52134	5.03905	4.77764	5.46067	5.15747	4.58657	3.18153	5.375	5.52237	4.25954	4.92438	5.3947	5.82721
ENST00000685275.1	POMGNT1	2.7539	3.42825	0.658911	0	0.656785	0.468879	3.51332	0.554308	0.0863432	2.8466	3.80551	0	0.656785	0.468879	0.0954174	0.554308	0.0863432	0.0554346	0.658911	2.47378	0.656785	0.468879	2.64158	0.554308	3.42823	0.0554346	0.658911	3.96737	3.81401	0.468879	0.0954174	4.22392	0.0863432	0.0554346	0.658911	0	0.656785	4.56564	0.0954174	0.554308
ENST00000685277.1	EXOSC2	1.26084	-2.97228e-16	-1.00632	0	-3.21318e-16	-1.07722e-16	1.84777	-0.565625	-1.08153	-2.97228e-16	1.64715	0	-3.21318e-16	-1.07722e-16	-0.461941	2.2625	-1.08153	-2.97228e-16	-1.00632	0	-3.21318e-16	-1.07722e-16	-0.461941	-0.565625	1.98376	-2.97228e-16	1.37182	0	-3.21318e-16	-1.07722e-16	-0.461941	-0.565625	-1.08153	-2.97228e-16	-1.00632	0	-3.21318e-16	-1.07722e-16	-0.461941	-0.565625
ENST00000685278.1	IL11RA	2.53691	3.5933	2.10384	2.85301	3.22327	3.19491	2.80842	1.8252	0.818884	0.317452	2.99301	2.66664	0.93508	1.48277	2.24473	1.8252	4.13243	2.70843	2.0219	1.71755	0.93508	1.48277	2.03695	1.8252	0.818884	0.317452	0.221135	0	3.09748	1.48277	1.87056	1.8252	0.818884	2.18936	1.7861	1.88879	0.93508	1.48277	0.165323	1.8252
ENST00000685279.1	SOS1	9.18671	8.07449	4.83326	7.09871	7.67264	8.20916	6.52745	2.52662	9.50595	7.03341	8.96232	6.4125	6.53543	9.23056	7.8332	10.4491	8.79661	7.42629	7.86095	8.10393	8.0374	9.56291	7.42577	9.35645	1.13117	7.23755	7.73076	8.65241	6.44183	1.32504	8.08839	5.60169	9.24474	8.09344	8.47789	7.59765	9.17788	9.53751	7.99037	9.93134
ENST00000685280.1	TAF6	9.50938e-17	-4.48209e-17	-3.04308e-16	0	5.26465e-17	0.503033	0.383763	1.30089e-16	9.50938e-17	-4.48209e-17	-3.04308e-16	0	5.26465e-17	-1.69152	-0.116463	1.30089e-16	9.50938e-17	-4.48209e-17	-3.04308e-16	0	5.26465e-17	0.818814	-0.116463	1.30089e-16	9.50938e-17	-4.48209e-17	-3.04308e-16	0	5.26465e-17	2.06118	-0.0343723	1.30089e-16	9.50938e-17	-4.48209e-17	-3.04308e-16	0	5.26465e-17	-1.69152	-0.116463	1.30089e-16
ENST00000685282.1	IFT122	1.37733e-16	-0.485322	1.26326e-16	0	1.09724e-16	7.34575e-17	1.27406e-16	9.63297e-17	1.37733e-16	-0.485322	1.26326e-16	0	1.09724e-16	7.34575e-17	1.27406e-16	9.63297e-17	1.37733e-16	-0.485322	1.26326e-16	0	1.09724e-16	7.34575e-17	1.27406e-16	9.63297e-17	1.37733e-16	1.94129	1.26326e-16	0	1.09724e-16	7.34575e-17	1.27406e-16	9.63297e-17	1.37733e-16	-0.485322	1.26326e-16	0	1.09724e-16	7.34575e-17	1.27406e-16	9.63297e-17
ENST00000685283.1	GOLGA3	7.24641	7.39697	6.21527	7.35279	6.57233	7.48673	7.07747	5.88747	7.44625	6.5902	6.76928	6.57834	6.24427	6.7462	6.30188	6.75967	6.3353	6.01887	6.81968	6.96261	7.8175	7.54933	6.88842	6.57555	6.50656	6.33413	6.40353	5.54921	4.90424	4.46233	5.95653	6.74974	5.04019	6.23455	6.36695	6.13177	7.03638	6.33013	6.35042	6.60229
ENST00000685285.1	KRIT1	0.674543	3.22595	0.148819	0	-1.21173	4.7872	-1.0289	0.53718	2.62703	-0.596039	0.148818	0	3.35609	0.0590949	-1.0289	1.08381	0.742774	-0.596039	0.148818	0.767868	2.58426	0.0590949	0.759783	2.32824	0.675297	-0.596039	0.148818	0	-1.57693	0.0590949	3.8338	0.53718	0.303941	3.58575	4.42831	4.25571	1.8719	0.0590949	2.48781	0.53718
ENST00000685286.1	RAB3GAP2	5.13227	5.15081	6.79242	5.16075	5.00667	1.5173	3.80781	6.91749	7.86622	5.79336	6.72548	5.51546	6.0726	6.52564	5.13731	5.87432	6.65146	6.13016	6.58199	5.70765	5.62654	5.15494	6.12768	4.64237	6.69474	5.88446	1.35686	6.21231	6.93095	7.19915	6.13989	5.92055	1.81709	5.20301	6.70503	5.56562	4.52502	7.76476	6.9491	4.80705
ENST00000685289.1	ATE1	-4.37847e-05	2.94792e-16	2.94715e-17	0	1.67966e-16	2.01731e-16	-0.772947	-0.0298218	-4.37847e-05	2.94792e-16	2.94715e-17	0	1.67966e-16	2.01731e-16	3.09179	0.11917	-4.37847e-05	2.94792e-16	2.94715e-17	0	1.67966e-16	2.01731e-16	-0.772947	-0.0298186	0.000175139	2.94792e-16	2.94715e-17	0	1.67966e-16	2.01731e-16	-0.772947	-0.0298218	-4.37847e-05	2.94792e-16	2.94715e-17	0	1.67966e-16	2.01731e-16	-0.772947	-0.0297079
ENST00000685290.1	AP2M1	8.25105e-05	-2.70834	-0.89026	0	-2.82007	2.27583	-1.48836	-1.90122	-2.06276e-05	1.75875	-0.902752	0	3.0195	1.91685	4.26762	-1.97054	-2.06276e-05	1.38944	-0.905836	0	1.67466	-1.82522	0.197467	2.46462	-2.06276e-05	2.26849	-0.905836	0	-2.82007	-2.96643	-1.48836	-1.97054	-2.06276e-05	-2.70834	3.60468	0	0.945973	0.598976	-1.48836	3.37768
ENST00000685292.1	PDE10A	3.45505	3.46559	2.48099	3.25225	3.22508	1.07335	3.59722	1.97648	1.47219	1.7102	2.63699	2.01402	2.20258	2.18356	1.26881	2.93798	2.28945	1.52446	2.0107	1.58213	3.61536	2.42436	0.885029	1.54556	0.730129	1.40859	0.889554	1.04316	-0.150752	1.81607	2.15196	2.20057	1.97658	1.81455	1.90517	2.03182	1.03112	2.42606	2.02037	1.2628
ENST00000685296.1	RXYLT1	7.57565	7.48801	5.67344	6.9327	7.1407	6.62897	7.38712	6.13418	5.97474	6.47369	6.19175	6.24365	5.96356	6.2563	5.90469	6.42125	6.08422	5.63667	6.54533	6.37411	7.1096	6.38135	5.97895	6.65891	6.28367	6.295	6.57544	6.13443	5.67914	6.14133	6.28197	6.36844	5.81521	5.84012	6.74753	6.04859	5.84049	6.32554	6.18076	6.1507
ENST00000685297.1	USP54	4.68323	5.48363	4.77501	5.11677	4.11348	5.37141	4.8703	4.35349	4.78385	5.27112	4.31875	4.40256	3.80597	4.70574	4.42532	4.74384	5.0508	3.0043	5.86772	4.82229	6.55398	4.59602	4.27173	3.98647	4.23922	4.4763	3.6452	3.36632	3.1444	4.18311	3.70769	4.45233	3.80667	4.32841	3.95709	4.85582	4.94593	3.70749	5.28873	5.02763
ENST00000685298.1	PLCB4	1.70162	2.05029	3.1029	3.37385	1.6426	3.19324	2.27027	1.54074	2.22816	1.86496	2.33825	2.80737	1.43277	2.32988	1.40033	2.3132	2.46161	1.27318	0.302858	1.69038	1.50618	1.41494	1.40033	1.61161	0.00584156	1.67631	0.302858	0	0.619361	2.3322	1.40033	1.43636	1.47437	1.00686	1.82474	0	2.67068	-1.39866	1.40033	0.969687
ENST00000685310.1	PLCB4	-1.31542	-0.509416	-2.7057e-16	0	8.12784e-17	-0.600097	3.35999e-17	1.14628	1.6736	2.03766	-2.7057e-16	0	8.12784e-17	-0.600097	3.35999e-17	0.490721	2.27267	-0.509416	-2.7057e-16	0	8.12784e-17	-0.600097	3.35999e-17	1.64733	-1.31542	-0.509416	-2.7057e-16	0	8.12784e-17	2.40039	3.35999e-17	-1.64217	-1.31542	-0.509416	-2.7057e-16	0	8.12784e-17	-0.600097	3.35999e-17	-1.64217
ENST00000685312.1	TAF12	5.35286	5.60506	5.27527	5.68028	2.01489	5.61044	5.15256	5.00914	4.95207	4.71644	4.64752	6.25738	6.85561	5.55132	5.02644	5.62866	4.66668	5.47924	6.28368	4.37891	8.56806	5.48994	5.57109	5.32147	4.95988	5.29039	5.26417	4.1286	7.40176	5.44816	5.68438	5.38214	6.92372	5.76408	5.38458	6.41004	2.01489	4.75536	5.42074	5.5138
ENST00000685319.1	ERP44	5.57328	5.10368	3.73491	4.69603	4.41213	4.03118	5.05898	3.55099	3.28587	4.57881	4.67694	3.95679	2.71071	3.70551	3.22313	4.94381	0.762803	3.7828	4.15618	3.29745	4.33469	4.14748	4.27326	1.3946	5.18192	3.59137	3.17908	3.43661	4.24003	3.74979	3.83302	5.86857	4.87625	2.62346	3.93301	4.29324	3.98255	4.04615	3.29172	3.92215
ENST00000685320.1	DHCR7	-0.580972	-2.5389e-16	-0.437478	0	-1.09106e-16	-1.02959	-1.66172e-16	-1.27232e-16	-0.580972	-2.5389e-16	-0.437478	0	-1.09106e-16	1.58401	-1.66172e-16	-1.27232e-16	-0.580972	-2.5389e-16	-0.437478	0	-1.09106e-16	1.50476	-1.66172e-16	-1.27232e-16	2.32389	-2.5389e-16	-0.437478	0	-1.09106e-16	-1.02959	-1.66172e-16	-1.27232e-16	-0.580972	-2.5389e-16	1.74991	0	-1.09106e-16	-1.02959	-1.66172e-16	-1.27232e-16
ENST00000685322.1	CHPF2	6.10509	6.70592	7.65817	7.06095	6.90659	7.41733	7.64671	6.5675	6.80507	6.73501	6.09256	6.66677	6.93149	7.0182	6.63266	6.99704	7.7653	7.1277	6.61845	6.82759	7.57502	7.04919	7.3072	7.12856	7.09345	7.53452	7.29721	7.09377	7.9913	6.58213	7.34687	7.12864	7.28578	6.95153	7.3883	7.40561	5.65029	6.98784	6.12125	7.23296
ENST00000685324.1	NCAPD3	4.88991	3.90052	2.53642	0.0023007	4.94902	5.67827	-0.642303	6.14164	6.16123	6.08082	7.15346	6.63809	6.07669	6.02641	7.18565	4.47955	6.49676	6.09781	6.45057	7.80668	4.66408	4.60826	7.39133	5.13012	5.70872	6.29532	6.98174	7.42399	6.28405	6.34279	7.6858	6.31445	5.57887	6.46102	5.71329	6.96443	6.86165	6.17976	7.21502	6.76973
ENST00000685328.1	KRAS	8.05446	6.65596	7.70082	7.4503	6.8819	6.05955	5.43563	9.15571	9.12739	7.92466	7.68695	6.79142	7.24175	6.80067	8.18206	7.7329	9.2701	7.93843	8.19884	6.91447	7.09156	6.19581	8.68223	8.6235	1.59063	7.83644	6.77343	8.22311	8.51489	9.79628	7.32717	2.32088	9.40594	7.09304	7.0885	8.06923	7.71842	8.59622	7.82145	9.61555
ENST00000685329.1	NBEA	-0.851152	0.419222	0.419222	0	0.419222	2.45296	0.419222	0.419222	-0.851152	0.419222	0.419222	0	0.419222	-0.0892133	0.419222	0.419222	2.38698	0.419222	0.419222	2.09611	0.419222	-0.0892133	0.419222	0.419222	-0.851152	0.419222	0.419222	0	0.419222	-0.0892133	0.419222	0.419222	2.26259	0.419222	0.419222	0	0.419222	-0.0892133	0.419222	0.419222
ENST00000685330.1	ZSCAN16	3.61186	2.02897	0.538434	2.52713	0.950205	1.60753	1.94746	2.48608	1.46338	-0.00519735	0.538434	0	0.950205	1.7013	0.744362	-0.207308	-0.108072	1.03275	0.538434	2.2239	0.950205	-0.22261	-0.809876	2.88687	-0.108072	1.23769	2.59729	0	0.950205	-0.22261	1.60524	-0.207308	-0.108072	0.456818	0.538434	0	0.950205	1.88741	1.26383	-0.207308
ENST00000685332.1	ZNF37A	10.3438	10.7	10.1096	10.344	10.5648	9.92007	10.7336	10.1422	10.0059	10.1336	10.016	9.98533	9.87416	10.2091	9.63519	10.0416	10.0545	9.77945	10.2328	10.0134	10.2838	10.2105	10.0487	9.83095	9.93773	10.2942	9.83336	10.2547	9.85601	10.3938	9.89785	10.3959	10.2629	9.69758	10.4132	10.0074	10.0261	9.87149	10.2895	10.1941
ENST00000685335.1	SPRN	2.37438	1.36404	5.48738	4.24992	7.03369	3.55802	-0.124364	3.21634	2.06623	1.36404	-0.0311087	0	0.920544	4.09106	4.95942	-2.38406	1.78445	1.36404	-0.0311087	0	0.920544	-0.653862	6.12953	2.4365	1.57957	1.36404	-0.0311087	0	0.920544	4.37451	-0.124364	3.63648	2.91123	5.25971	5.32181	6.46594	0.920544	-0.653862	-0.124364	3.81061
ENST00000685336.1	RARS2	3.36672	3.23749	-0.260583	3.74433	3.55768	3.90522	3.23681	-0.752321	3.79934	1.83709	-0.260583	1.0958	2.01083	3.68353	2.48275	3.56795	2.64603	1.53451	3.84817	3.19146	2.89291	-0.855631	3.17864	2.64084	-0.655884	3.0701	3.71699	0	0.990515	1.98565	1.85222	4.64183	2.76847	2.2455	4.88068	3.8931	2.47274	3.20591	1.17427	1.82638
ENST00000685338.1	LIG4	-0.908275	-1.60237	-0.569125	0	-0.348752	1.49509e-05	1.50096e-05	-1.38304	3.63318	-1.60237	-0.569125	0	-0.348752	1.52447e-05	1.50096e-05	-1.38304	-0.908275	1.64154	-0.569125	0	-0.348752	1.49509e-05	1.50096e-05	-1.38304	-0.908275	-1.60237	2.27658	0	-0.348752	1.49509e-05	1.50096e-05	2.23079	-0.908275	3.16565	-0.569125	7.50482e-05	1.39508	1.49509e-05	1.50096e-05	1.91839
ENST00000685344.1	FOXRED2	5.68165	5.68382	5.0072	5.16386	5.47158	5.18124	5.24107	4.08711	3.98545	4.69703	4.02289	5.27759	3.17901	3.90913	3.8647	4.88337	4.69052	4.45598	4.24289	3.56249	5.51566	4.2436	4.71347	4.70509	4.65648	4.6059	5.19366	4.84026	4.37619	5.06276	4.70448	5.3077	4.06936	3.64073	4.61683	4.23928	4.54103	4.68675	4.55976	4.1002
ENST00000685348.1	RAF1	2.83422	-1.05402	4.8501e-16	0	-1.54907e-16	-1.3012e-07	3.03037	1.14021e-16	-0.708555	-1.02666	4.8501e-16	0	-1.54907e-16	5.20481e-07	-1.87099	1.14021e-16	-0.708555	4.18871	4.8501e-16	0	-1.54907e-16	-1.3012e-07	-1.87099	1.14021e-16	-0.708555	-1.05402	4.8501e-16	0	-1.54907e-16	-1.3012e-07	-1.87099	1.14021e-16	-0.708555	-1.05402	4.8501e-16	0	-1.54907e-16	-1.3012e-07	2.58259	1.14021e-16
ENST00000685352.1	RABL2B	7.45771	7.96887	7.73237	7.77589	7.64314	7.93762	7.36766	7.74018	7.39564	7.94097	7.4794	7.90361	7.57285	7.40665	7.69801	7.33567	7.58391	8.20885	7.66501	7.28358	7.99001	7.9703	7.83864	8.04349	7.4277	5.74678	7.17424	7.26073	7.29374	7.18825	7.2943	7.41772	7.86669	7.86617	7.68062	7.50783	7.2319	7.22882	7.53304	7.19458
ENST00000685353.1	MAGT1	-2.10411	-1.64012	1.53701	3.61769	3.55431	3.75427	2.35684	3.82237	-2.10411	2.98791	3.02485	0	3.68146	-0.83611	2.98752	2.87424	2.46594	3.47929	-1.39781	0	-0.504138	-1.30379	-1.6379	0.64162	3.6803	0.971035	3.95712	2.10567	-0.504135	2.84227	2.59375	-1.24037	3.78534	-0.0747505	-1.39781	0	-0.504138	1.26672	-0.57685	-0.3745
ENST00000685354.1	RGS7	-1.21482	-0.628364	-0.33701	0	1.11108	5.71486e-17	-1.45087e-16	-0.589172	1.10779	1.08732	-0.33701	0	-0.277771	5.71486e-17	-1.45087e-16	-0.589172	0.828097	-0.628364	1.34804	0	-0.277771	5.71486e-17	-1.45087e-16	-0.589172	0.493747	-0.628364	-0.33701	0	-0.277771	5.71486e-17	-1.45087e-16	0.712338	-1.21482	0.79777	-0.33701	0	-0.277771	5.71486e-17	-1.45087e-16	1.05518
ENST00000685355.1	LARP1	6.59934	8.4241	6.05835	6.01401	6.12948	1.40439	3.26558	5.71173	-0.577297	6.20893	0.726352	0.000125069	4.25475	1.40384	3.26558	1.54544	2.91153	0.564964	4.89971	6.15898	4.52896	5.95636	3.26558	5.28539	3.00667	0.564964	0.726352	4.15481	-0.97856	6.15971	3.26558	1.54605	4.38767	0.564964	3.91715	0	2.39329	1.40363	3.26558	2.2393
ENST00000685357.1	MED12L	0.600596	2.2384	1.5328	1.82735	1.5232	0.600596	0.437814	0.600596	0.600596	0.191144	1.20735	0	0.00164747	0.600596	1.25172	0.600596	0.600596	0.191144	1.3006	0	0.00164747	0.600596	0.437814	0.600596	0.600596	0.191144	-0.518881	1.17563	0.00164747	0.600596	0.437814	0.600596	0.600596	0.191144	-0.518881	0	1.47484	0.600596	0.437814	0.600596
ENST00000685358.1	KATNAL2	3.87571	0.63268	2.92185	1.19519	2.56417	2.10075	2.39674	2.21735	1.30149	2.58197	3.77881	2.68134	1.29374	1.75686	2.32512	3.53265	1.30149	3.44019	1.20174	2.33878	3.11971	2.10972	2.03074	0.952118	1.30149	1.9915	1.20174	2.80809	1.29374	2.20007	2.20239	0.952118	3.62463	2.75846	2.30066	2.38141	3.13344	3.2374	2.44981	3.75057
ENST00000685360.1	DNAJC11	1.56183	3.8644	2.98212	4.19117	1.25489	4.79489	-0.123086	4.22169	3.38991	0.0261802	3.45414	1.74944	3.85932	0.965848	4.53291	1.60067	1.56183	4.58137	4.68192	3.53254	1.25489	4.34384	3.8527	1.60208	3.96086	0.0261802	0.459043	2.56312	1.25489	0.965848	-0.123085	1.60067	1.56183	3.53814	0.459043	0	4.41229	0.965848	3.89684	3.01117
ENST00000685365.1	PACS2	7.24415	8.13311	7.7164	7.42397	7.73533	8.36754	6.93237	5.30218	7.97132	8.40391	8.2925	8.17398	8.58297	7.90044	8.45529	8.32493	8.43864	8.81876	8.50933	8.55178	8.56602	8.30939	8.4039	9.03393	8.45286	6.44797	8.70768	8.08832	8.10268	8.74061	8.69592	8.86475	8.47978	8.783	7.36084	8.34871	7.59975	7.26877	8.09926	9.06096
ENST00000685367.1	KLHL15	7.26186	1.12909	1.23249	0.282163	6.40627	5.19489	4.67952	6.00951	1.0446	7.41476	7.86989	4.83646	5.3351	6.1049	5.27581	4.27387	6.74428	1.12909	1.23249	5.71273	4.92247	4.19795	4.90836	5.40977	1.0446	1.12909	1.23249	0	-2.10915	-0.804559	4.91247	4.23632	2.12953	7.42286	6.65753	7.39353	3.67019	3.53168	-1.55128	-1.7046
ENST00000685369.1	FAR2	3.51607	3.69447	4.02825	3.92004	4.40491	2.62423	3.15134	2.97931	3.25638	3.82105	3.20526	2.17011	3.48693	2.8642	2.81439	3.12803	3.04005	2.70159	1.93376	2.878	3.5233	3.27106	2.85087	1.94905	2.02341	2.73074	2.34874	2.66768	3.08755	3.15551	4.40775	3.75069	3.55302	2.44107	3.87291	3.75309	0.886239	3.47392	2.16458	3.58184
ENST00000685376.1	RARS2	-0.8051	-6.40719	-0.256882	0	-5.82087	-0.723564	-1.10966	0.0388725	-0.131621	-0.570997	-0.788372	3.73239e-07	1.70513	0.183429	0.127008	-0.507808	0.317325	2.33761	0.188916	4.50553e-06	0.540355	0.715805	0.877778	0.198196	0.352854	2.15841	0.670786	0	1.34084	-0.0252593	-0.308358	-0.178922	0.266546	2.48217	0.185557	0	2.23456	-0.150406	0.413237	0.449666
ENST00000685377.1	GOLGA2	7.63715	8.03469	7.19092	8.27185	7.74726	8.03339	8.24035	6.96331	7.4433	7.37585	7.28363	7.61322	6.78689	7.36676	6.97687	7.54068	7.59407	7.0974	7.74042	7.24645	7.91258	7.25363	7.42077	7.55967	6.9345	7.15639	7.13187	6.49843	6.95015	6.93234	6.84735	7.42603	7.20686	7.15157	7.46904	7.18594	7.419	7.22977	7.33054	7.3262
ENST00000685380.1	KANK1	0.796489	-0.511975	5.64825	4.24862	4.80685	3.54585	2.04491	3.90646	0.796489	-0.511975	-0.350804	0	0.388809	-0.631751	2.04491	3.7293	0.796489	5.92454	3.06033	4.71989	3.98036	3.73008	5.8854	-1.46746	5.07521	3.50954	2.8267	0	4.50023	4.74142	2.04491	3.63205	6.60037	5.65493	2.88056	5.09654	0.388809	2.67945	2.04491	4.2647
ENST00000685382.1	GOLGA2	-3.20726e-17	7.05386e-17	-0.525846	0	-1.062e-17	3.48414e-17	2.19931e-17	-1.57151e-17	-3.20726e-17	7.05386e-17	-0.525846	0	-1.062e-17	3.48414e-17	2.19931e-17	-1.57151e-17	-3.20726e-17	7.05386e-17	-0.525846	0	-1.062e-17	3.48414e-17	2.19931e-17	-1.57151e-17	-3.20726e-17	7.05386e-17	-0.525846	0	-1.062e-17	3.48414e-17	2.19931e-17	-1.57151e-17	-3.20726e-17	7.05386e-17	2.10339	0	-1.062e-17	3.48414e-17	2.19931e-17	-1.57151e-17
ENST00000685383.1		5.85824	5.81076	5.10761	5.88498	5.76752	5.14554	5.76029	4.91718	4.33207	4.80858	4.42083	5.00461	4.2918	4.64219	4.56416	4.83962	4.82733	4.57014	4.87495	4.48173	5.56116	4.31791	4.66509	5.13247	5.21095	4.79144	4.69176	4.36411	4.28239	5.21902	4.51654	5.29713	3.96722	4.21488	5.10065	4.46038	4.29294	4.87115	4.68973	4.0094
ENST00000685386.1	SBF1	0.630102	0.17453	0.159311	0	0.210447	0.630102	-0.122399	2.37591	0.630102	0.17453	0.159311	0	0.210447	0.630102	1.59872	0.19365	0.630102	0.17453	2.51326	3.15051	0.210447	0.630102	1.91899	0.19365	0.630102	0.17453	0.159311	0	0.210447	0.630102	-0.122399	0.19365	0.630102	2.45239	0.159311	0	2.30872	0.630102	-0.122399	0.19365
ENST00000685388.1	ZNF600	6.69361	5.38662	5.92205	6.25037	7.43794	5.93695	5.50881	4.82373	5.41215	5.29289	5.73985	4.95118	7.71055	5.56347	7.2621	6.05497	5.31488	5.2843	6.2837	6.02186	3.98015	4.87131	6.87922	3.80543	3.37899	5.96742	4.48713	5.1044	7.15602	5.81225	6.80275	6.51526	6.68985	5.55825	5.05675	5.16167	1.20481	5.3055	1.03662	6.29009
ENST00000685390.1	SBF1	0.529877	0.540116	0.540116	0	-0.0654808	-0.0496481	0.540116	-0.312349	0.529877	0.540116	0.540116	0	-0.0654808	2.89917	0.540116	-0.312349	0.529877	0.540116	0.540116	2.70058	2.9625	-0.0496481	0.540116	-0.312349	0.529877	0.540116	0.540116	0	-0.0654808	-0.0496481	0.540116	-0.312349	0.581069	0.540116	0.540116	0	-0.0654808	-0.0496481	0.540116	3.94997
ENST00000685391.1	ERGIC1	2.87111	6.6648	5.06683	5.60973	4.03244	2.84595	4.92254	6.95614	9.04063	6.30626	6.85945	4.03447	5.14304	7.25496	4.08213	3.66692	2.87111	6.31775	4.18522	5.71025	5.26625	7.55955	5.7538	6.62426	9.43992	6.8857	5.46874	6.49474	6.56017	6.58747	6.09214	3.3255	2.87111	0.919356	5.51363	5.24468	6.09197	2.84595	6.24327	6.52105
ENST00000685392.1	CREM	2.7521	4.96306	5.07384	5.60622	3.86581	4.46256	3.83067	4.22029	4.06549	5.29907	3.25543	0.00744416	5.03625	4.206	3.86529	4.53026	3.54617	6.25288	4.2937	5.56695	3.17767	3.76419	4.18154	4.31089	4.91141	4.02309	3.30958	4.11705	4.34078	3.73711	4.45196	3.76571	5.2225	-0.0404319	4.56511	5.2	4.07716	4.3278	4.1682	3.67052
ENST00000685394.1	DOP1B	1.3939e-16	1.52219e-16	2.26898e-16	0	1.73069e-16	1.31485e-16	-0.757089	-0.763895	1.3939e-16	1.52219e-16	2.26898e-16	0	1.73069e-16	1.31485e-16	-0.757089	-0.763895	1.3939e-16	1.52219e-16	2.26898e-16	0	1.73069e-16	1.31485e-16	-0.757089	-0.763895	1.3939e-16	1.52219e-16	2.26898e-16	0	1.73069e-16	1.31485e-16	-0.757089	3.05558	1.3939e-16	1.52219e-16	2.26898e-16	0	1.73069e-16	1.31485e-16	3.02836	-0.763895
ENST00000685397.1	KMT2A	4.40594	4.52384	0.983025	3.74281	4.22239	2.40294	1.53852	2.40294	4.47434	1.06108	4.31536	0	1.23873	2.40294	1.53852	2.40294	1.04481	1.06108	0.983025	3.70036	1.23873	2.40294	1.53852	2.40294	1.04481	4.30764	0.983025	0	1.23873	2.40294	1.53852	2.40294	1.04481	1.06108	4.75029	4.57155	4.07615	2.40294	5.86064	2.40294
ENST00000685399.1	SETD2	7.40598	7.06064	6.99277	6.98647	6.92247	6.50868	7.26578	7.03789	7.25644	7.41473	7.33486	7.10818	7.0798	7.23849	7.0239	6.90988	7.06664	6.98284	6.52147	7.08932	7.42152	7.18544	6.9059	6.94047	7.37159	7.15461	6.75889	7.12117	6.72491	7.01444	7.06859	7.00128	5.71424	6.20208	7.20691	6.50976	6.66619	6.86784	6.55073	6.92539
ENST00000685400.1	ERLEC1	1.23341	1.56723	1.87468	0.010054	1.66211	-2.37769	1.88793	2.01865	3.26405	-1.7145	1.15824	3.27225	-1.98299	2.16313	1.52236	2.43211	-2.49173	3.01877	0.665396	0	2.49257	2.0382	1.1632	0.574225	2.00095	1.77708	1.71258	0	2.40405	2.28822	1.81267	0.237024	2.59475	1.95285	1.19053	3.31913	2.02569	2.48957	0.215264	1.33941
ENST00000685403.1	FKBP7	2.18	1.47785	3.1673	3.01453	3.32201	2.98195	3.70307	3.40697	1.94199	3.10518	1.71997	3.13912	2.69231	2.61652	3.00363	2.99853	4.46923	3.12897	2.13059	2.2034	2.42122	2.33427	2.73109	2.44606	2.6194	2.41076	3.09344	2.5436	2.68841	2.40835	1.68623	1.62421	1.89603	2.98389	2.99535	2.20599	1.9827	2.76557	1.98263	2.63088
ENST00000685408.1	RARS2	4.98814	5.65931	5.46871	5.44458	6.32061	4.86803	5.34458	3.94154	3.92752	6.37422	6.13779	5.6061	2.10466	5.10119	4.98212	4.12193	5.54358	5.25075	6.01319	4.81246	5.52917	5.43185	3.42281	4.91408	4.12995	5.10189	-0.178163	2.91295	6.88434	5.92841	5.20164	5.18955	4.35425	0.557262	5.50192	4.16735	2.10466	1.61396	3.99229	4.77634
ENST00000685411.1	SBF1	5.42946	5.69256	4.46155	4.59505	4.68832	4.00437	3.6949	3.00113	3.66562	4.40113	1.2402	1.26924	0.830452	4.23984	2.85367	3.37091	0.962789	0.495053	4.13586	3.48049	5.01694	4.14213	4.36783	4.95867	3.34407	4.28786	4.98604	4.07765	4.64529	2.54299	3.5176	4.79565	4.53882	3.06416	3.1171	4.51833	2.75976	3.01144	3.50676	1.8144
ENST00000685414.1	PDE10A	5.48165	6.30713	5.9362	4.5304	8.06415	4.19824	5.03694	6.43635	4.43632	5.58426	0.502573	5.38139	1.66902	5.31137	5.14798	5.54082	4.55507	0.318324	5.54322	4.78776	6.95953	4.47896	5.30158	2.41545	4.57186	6.33065	6.19375	4.9428	1.66901	5.31715	4.49283	7.94154	5.70472	6.20925	6.57387	5.10726	6.38791	5.44389	4.77028	2.41545
ENST00000685415.1	PNKD	0.822461	0.822461	0.822461	0	0.822461	0.822461	0.822461	0.822461	0.822461	0.822461	0.822461	4.1123	0.822461	0.822461	0.822461	0.822461	0.822461	0.822461	0.822461	0	0.822461	0.822461	0.822461	0.822461	0.822461	0.822461	0.822461	0	0.822461	0.822461	0.822461	0.822461	0.822461	0.822461	0.822461	0	0.822461	0.822461	0.822461	0.822461
ENST00000685418.1	MYH10	-3.36279e-16	4.44406e-16	-0.898508	0	1.61875	-2.96804e-16	1.51504	-2.65536e-17	-3.36279e-16	4.44406e-16	3.59403	0	-3.04045	-2.96804e-16	-2.58485	-2.65536e-17	-3.36279e-16	4.44406e-16	-0.898508	0	1.44465	-2.96804e-16	1.73488	-2.65536e-17	-3.36279e-16	4.44406e-16	-0.898508	0	-3.04045	-2.96804e-16	-2.58485	-2.65536e-17	-3.36279e-16	4.44406e-16	-0.898508	0	3.0175	-2.96804e-16	1.91978	-2.65536e-17
ENST00000685419.1	TTLL3	5.65956	4.29055	4.79298	5.15761	4.69139	5.80998	4.74522	4.69204	0.257116	4.40256	4.48973	4.44208	4.23053	4.97535	3.76138	3.53589	5.75377	5.16452	4.15439	4.32969	4.28646	5.8299	3.9985	3.5378	4.25892	3.50986	4.11116	3.70931	5.1034	0.668305	5.00804	5.02126	5.72009	4.28196	4.1012	4.01077	3.33768	4.36592	4.13631	4.86247
ENST00000685421.1	CUL2	1.9438e-16	4.35708e-16	2.74314e-16	0	3.28506e-16	1.07283e-16	-1.46397	-0.347642	1.9438e-16	4.35708e-16	2.74314e-16	0	3.28506e-16	1.07283e-16	0.220818	-0.347642	1.9438e-16	4.35708e-16	2.74314e-16	0	3.28506e-16	1.07283e-16	0.585069	-0.347642	1.9438e-16	4.35708e-16	2.74314e-16	0	3.28506e-16	1.07283e-16	0.0472102	-0.347642	1.9438e-16	4.35708e-16	2.74314e-16	0	3.28506e-16	1.07283e-16	0.610875	1.39057
ENST00000685423.1	KDM5C	4.06037	4.19718	5.00599	3.82229	3.74931	4.66788	4.82161	0.519708	5.58386	3.71086	0.677063	3.9687	3.02445	2.30335	2.22608	3.75424	1.25732	4.56706	3.11036	3.37509	5.92926	2.30335	2.60713	4.71133	1.25732	0.59156	3.35919	2.65501	3.21163	2.30335	4.05214	3.96019	4.1537	3.24593	4.15997	2.49149	0.397931	4.73465	2.60562	3.36712
ENST00000685424.1	LARP7	3.14152	4.70126	3.4135	3.14132	2.06174	2.44598	3.76611	3.0039	2.34383	1.56062	1.56906	2.46836	2.38469	2.56877	2.64364	3.16613	3.48034	3.3011	3.3414	3.4076	3.75226	3.36408	3.03245	3.02776	3.0693	3.36375	3.03473	3.22781	3.14042	2.68478	2.74578	2.54111	2.54085	1.6491	3.21714	2.33074	3.23672	3.51222	2.38785	2.83693
ENST00000685425.1	NTRK2	0.780761	0.779329	1.10336e-16	0	9.27306e-17	2.21755e-16	5.46958e-17	-0.669611	-0.19519	-0.194832	1.10336e-16	0	9.27306e-17	2.21755e-16	5.46958e-17	-0.669611	-0.19519	-0.194832	1.10336e-16	0	9.27306e-17	2.21755e-16	5.46958e-17	-0.669611	-0.19519	-0.194832	1.10336e-16	0	9.27306e-17	2.21755e-16	5.46958e-17	0.681019	-0.19519	-0.194832	1.10336e-16	0	9.27306e-17	2.21755e-16	5.46958e-17	1.32781
ENST00000685429.1	BCAS1	0.690739	0.113897	2.42268	1.57858	-0.380982	2.54292	3.38949	1.48471	0.690739	1.66528	-0.0646993	2.41891	3.03725	0.297464	-1.18156	2.93149	0.690739	0.113897	0.889286	0	1.48749	0.297464	1.04625	-0.180225	2.92126	1.9362	-0.0646993	1.68673	1.92144	2.24891	0.494378	1.62848	0.690739	1.85495	2.50165	0	-0.380982	0.297464	1.93566	-0.180225
ENST00000685430.1	IL11RA	5.10835e-17	-1.71363e-17	2.29215e-17	0	6.56941e-17	-0.553624	3.39219e-17	1.45189e-16	5.10835e-17	-1.71363e-17	2.29215e-17	0	6.56941e-17	2.2145	3.39219e-17	1.45189e-16	5.10835e-17	-1.71363e-17	2.29215e-17	0	6.56941e-17	-0.553624	3.39219e-17	1.45189e-16	5.10835e-17	-1.71363e-17	2.29215e-17	0	6.56941e-17	-0.553624	3.39219e-17	1.45189e-16	5.10835e-17	-1.71363e-17	2.29215e-17	0	6.56941e-17	-0.553624	3.39219e-17	1.45189e-16
ENST00000685432.1	ERP44	7.57445	7.87102	6.69499	7.18187	7.08934	6.63724	7.92619	6.1975	5.74753	6.44148	5.32082	6.74555	5.68521	6.824	5.82243	6.67197	6.53443	5.36889	6.58628	6.20116	7.37605	6.33402	5.74264	6.07218	6.44581	6.5253	6.88141	5.99005	5.93828	5.95649	6.58506	7.08167	5.9432	6.03874	6.76194	6.1268	6.15654	6.49368	6.1691	6.22211
ENST00000685433.1	SLC10A7	6.16319	6.19422	4.80049	5.92895	5.79974	5.73957	6.56097	4.8698	4.41243	5.13407	4.76742	5.2528	4.69051	5.26161	4.46274	4.96702	5.27574	4.44139	5.41797	4.99614	5.76706	4.96441	4.68434	4.97813	5.07379	5.19363	5.0907	4.66503	3.84193	4.4664	4.8171	5.78661	4.15162	4.11346	5.00018	4.23385	4.97752	4.64478	4.55163	4.4752
ENST00000685434.1	ATP7A	2.18363	0.411628	1.59368	0	-1.17269	-1.53784	-0.488384	-1.21959	-0.0451085	0.411831	2.78003	0.987579	-1.17261	2.76265	3.29073	3.27525	-0.0451104	0.411871	2.8369	0	1.67403	-1.53784	3.01776	2.01466	2.798	3.18956	-1.18216	0	2.40887	2.67239	-0.488384	-1.07989	-0.0451104	0.421413	-1.18216	3.85872	3.1087	2.48694	-0.485423	1.85588
ENST00000685437.1	RAF1	0.874622	6.08746	4.47765	0	0.125673	4.64665	3.05634	-0.0237189	6.19863	2.96423	3.9681	2.92233	2.86891	1.0818	2.90171	4.51829	3.50422	3.77631	-0.765599	2.92956	1.38012	0.158687	3.16971	5.11066	3.51529	0.721063	3.50341	4.38836	4.98844	4.2392	2.7096	4.68736	0.177355	0.721063	3.08656	4.02988	4.90697	4.14379	2.43275	-0.0224692
ENST00000685438.1	RAF1	2.32498	1.38988	1.3419	0	0.00553409	-0.0250415	0.085275	-0.8822	1.23448	-0.536105	-0.0499896	0	-0.961208	-0.0250415	0.157799	0.743254	-0.980528	0.7842	-0.219102	0	-0.961208	0.229434	1.51819	-0.334831	-1.00659	-0.536105	-0.859443	0.565767	1.51013	-0.0250415	-1.26316	-0.8822	-1.00659	-0.536105	0.352406	0	0.972519	0.411458	0.0676649	1.92174
ENST00000685439.1	MTM1	3.08592	4.07451	1.24884	2.41609	3.42845	3.27073	4.56057	1.29412	3.665	2.3779	4.001	0	0.521536	3.19218	0.521221	1.29412	0.748473	0.0519877	1.24884	0	0.521536	0.844477	0.521221	1.29412	0.748473	2.43996	1.24884	4.07946	4.00328	0.844477	2.87211	3.81986	0.748473	0.0519877	1.24884	2.50079	0.521536	0.844477	0.521221	1.29412
ENST00000685442.1	GLYATL1	8.764e-17	1.24526e-16	1.36839e-16	0	-0.302867	0.303732	1.26797e-16	-0.588326	8.764e-17	1.24526e-16	1.36839e-16	0	-0.302867	-0.0759331	1.26797e-16	-0.588326	8.764e-17	1.24526e-16	1.36839e-16	0	-0.302867	-0.0759331	1.26797e-16	-0.588326	8.764e-17	1.24526e-16	1.36839e-16	0	-0.302867	-0.0759331	1.26797e-16	-0.588326	8.764e-17	1.24526e-16	1.36839e-16	0	1.21147	-0.0759331	1.26797e-16	2.3533
ENST00000685443.1	AP2A2	-0.483736	2.07019	1.31141	0	-0.437773	-0.89362	0.273478	5.27024e-16	-0.483731	-0.994026	1.60145	0	-0.437773	-0.89362	-1.97946	5.27024e-16	-0.483736	0.171473	-1.87107	0	-0.437773	0.209347	1.34554	5.27024e-16	1.93494	-0.994026	0.829279	0	1.75109	2.47151	-0.770261	5.27024e-16	-0.483736	-0.253613	-1.87107	0	-0.437773	-0.89362	1.13071	5.27024e-16
ENST00000685444.1	POMGNT1	6.01937	5.53259	5.36134	5.69583	6.63342	5.96823	5.77812	5.52404	6.43035	4.70401	5.37693	5.59461	7.76001	5.07474	5.54152	6.01754	4.60024	6.56483	6.08552	4.87753	5.06215	5.31387	4.11193	5.77514	4.73417	4.77652	5.07034	4.73179	5.42227	4.36866	5.56812	4.81102	4.86608	5.07227	4.75609	5.75045	1.77236	5.9247	5.65052	4.52248
ENST00000685446.1	PLCB4	-0.133261	0.188515	0.406888	0	2.5557	-0.131245	0.694355	2.60671	-0.133261	0.188515	0.406888	1.76129	-0.497211	-0.131245	0.694355	1.10958	-0.133261	0.188515	1.84422	1.71049	-0.490821	3.99676	0.694355	-0.0815056	1.97301	2.71771	0.406888	0	-0.497211	-0.131245	0.694355	-0.0815056	1.89855	0.188515	0.406888	0	2.40132	-0.131245	0.694355	-0.0815056
ENST00000685450.1	GOLGA3	5.9168	6.07207	5.43678	6.12623	5.73794	5.74394	6.1201	4.8223	5.57663	5.27865	5.54927	5.1725	4.98573	5.50463	4.71334	5.59897	4.84319	4.7892	5.69973	5.0054	5.62489	5.29018	4.88932	5.39282	4.97218	5.27409	4.40557	4.38109	4.75805	4.92263	5.39595	5.12546	4.70112	4.59591	4.91859	5.3247	4.90332	4.54854	4.89122	5.07038
ENST00000685459.1	SBF1	5.55333	3.55701	1.54231	0	1.85201	3.97096	2.99202	3.86604	0.14211	1.44182	2.89637	2.69976	3.05153	1.19948	-0.146137	0.553344	1.75918	-0.509287	2.35493	1.51625	-0.203226	1.64261	1.5181	3.7758	0.14211	-0.509287	-1.09558	0	2.08005	-0.792384	-0.146137	-0.228168	0.14211	3.75859	2.04082	3.52284	0.958482	1.71818	3.521	-0.228168
ENST00000685460.1	SLC25A26	3.78363	4.22093	3.01047	4.40597	3.66505	4.05977	5.10048	1.36915	2.42108	3.01726	4.36351	3.45838	1.68001	2.63204	0.697231	3.82886	4.29518	3.84525	2.14768	1.81941	4.50682	3.32977	2.99222	1.36915	2.51424	1.68264	2.90023	2.52158	3.1804	2.81684	4.024	4.46436	2.8114	3.05946	3.40365	3.6202	2.79327	2.98713	3.01162	4.79403
ENST00000685462.1	ERMP1	-0.00372431	0.000581024	0.00106825	0	0.00106831	0.00106831	-0.0910273	-0.676455	-0.00372431	0.000581024	0.00106825	0	0.00106831	0.00106831	-0.0782801	-0.740773	-0.00372431	0.000581024	0.00106855	0.00533603	0.00106831	0.00106831	0.356699	-0.740773	0.0202388	0.000581024	0.00106825	5.52193e-06	0.00106831	0.00106831	-0.091023	-0.740773	-0.00372431	0.00301746	0.00106825	0	0.00106831	0.00106831	-0.0910273	2.90412
ENST00000685468.1	HSBP1	3.08489	3.29931	1.4114	4.78766	2.34708	4.24482	1.98871	2.93727	4.43825	3.15266	1.4114	0.0016481	3.28976	4.58387	2.38249	2.88399	0.0742801	3.7989	1.4114	4.58489	3.00217	4.10097	3.12553	2.46711	3.3034	2.11589	5.75276	6.06364	4.10471	1.25409	3.17063	3.67217	4.53703	3.07107	5.45087	0	2.69412	1.25409	4.77047	3.47729
ENST00000685474.1	HDAC4	2.53811	2.89681	2.72465	2.53482	1.61309	2.6223	2.81905	2.80928	0.969501	1.49668	0.531996	1.63882	2.17956	1.39492	1.35437	1.60977	0.969501	0.685927	1.48205	1.47359	2.86794	0.338873	1.97544	1.27944	2.20044	1.97615	1.57391	0	0.49323	1.42774	0.795108	1.79567	0.969501	0.591489	1.33445	1.99982	0.49323	1.86321	0.703081	0.1529
ENST00000685478.1	TTLL11	0.917442	1.18581	0.932947	0	2.78948	2.31433	3.67174	0.182423	0.917442	2.95952	0.932947	2.27357	-0.807269	-0.241928	0.265638	0.182423	3.37203	2.1924	3.31001	0	0.352289	1.73799	0.265638	0.182423	0.917442	-0.808402	0.932947	2.11469	1.71679	-0.241928	0.265638	3.38137	0.917442	1.51246	0.932947	2.65354	2.99051	3.47333	2.57315	3.11316
ENST00000685481.1	KANK1	0.822812	3.1296	2.33372	0	0.62002	4.2861	1.56942	2.58699	0.822812	1.35253	2.33372	5.30315	0.62002	4.12332	1.56942	2.58699	4.57659	1.35253	2.33372	4.67271	0.876864	1.35689	2.88302	2.5905	6.02466	5.88248	2.33372	2.14415	4.95689	-1.11151	5.4772	2.71821	0.822812	1.35253	3.73479	0.949671	5.99589	4.4149	1.57064	2.58699
ENST00000685482.1	PLCB4	1.86693e-16	2.26257e-16	-0.447034	0	1.83471e-16	1.71837e-16	-0.366509	1.81994e-16	1.86693e-16	2.26257e-16	-0.447034	0	1.83471e-16	1.71837e-16	1.46603	1.81994e-16	1.86693e-16	2.26257e-16	-0.447034	0	1.83471e-16	1.71837e-16	-0.366509	1.81994e-16	1.86693e-16	2.26257e-16	1.78814	0	1.83471e-16	1.71837e-16	-0.366509	1.81994e-16	1.86693e-16	2.26257e-16	-0.447034	0	1.83471e-16	1.71837e-16	-0.366509	1.81994e-16
ENST00000685484.1	FOXRED1	2.34319	3.23371	3.92075	4.98139	0.125713	3.87763	3.85549	3.34963	2.58786	2.00601	3.37871	3.80633	4.54875	4.31689	3.88933	3.09144	2.28232	3.01024	2.47493	3.36205	3.88497	1.19956	4.03083	2.95222	4.04116	2.8403	3.1582	0	2.99696	1.19956	4.09755	3.81002	4.38828	4.55255	2.71022	3.49304	4.08641	5.04918	-0.230376	2.43949
ENST00000685485.1	DNAJC11	6.31917	6.63901	5.58181	7.05572	5.99467	6.53417	6.64093	5.49574	5.70135	5.66028	5.9853	5.7131	5.05154	5.85463	5.43677	5.94102	5.38807	5.21965	5.63214	5.16206	6.57657	5.17059	5.06395	5.72341	5.93768	5.78207	5.68058	5.14068	5.54363	5.57389	5.87578	5.93094	5.51655	5.5618	5.98298	5.79125	5.69642	5.72953	5.84538	5.7717
ENST00000685487.1	PTPN11	2.72462	5.34329	3.87356	5.52225	5.11533	6.40581	0.765261	6.12394	2.72462	4.52605	4.68127	0	5.41152	6.29722	5.99986	4.10389	6.44103	5.61003	3.33578	5.46849	3.38041	1.40292	5.08856	6.01997	2.72462	5.72916	4.77324	5.75605	5.33914	7.02786	4.8795	0.769286	7.92183	1.3282	5.87287	5.78994	3.29033	1.40292	5.80355	5.51964
ENST00000685488.1	CUL2	1.89352	-0.730531	0.00419509	0	0.0104259	-0.00713224	1.13607	0.809328	-0.515832	2.57727	0.00419509	0	1.7729	1.84313	-0.332065	1.61441	1.46858	-0.730531	1.79783	0	0.0104259	-0.00713224	-0.332065	1.4322	-0.515832	1.42892	0.00419509	1.81461	0.0104259	-0.00713224	-0.332065	-1.02067	-0.515832	-0.730531	0.00419509	0	0.0104259	-0.00713224	1.67473	-1.02067
ENST00000685490.1	RPSA2	-0.084135	0.414924	0.188851	0	-0.258518	0.414924	0.414924	0.0670917	-0.084135	0.414924	0.188851	2.07462	-0.258518	0.414924	0.414924	1.80626	-0.084135	0.414924	0.188851	0	3.10869	0.414924	0.414924	0.0670917	2.41116	0.414924	1.23445	0	-0.258518	0.414924	0.414924	0.0670917	-0.084135	0.414924	0.27362	0	-0.258518	0.414924	0.414924	0.0670917
ENST00000685491.1	FMR1	3.92255	0.544544	4.25585	0	2.55103	2.25192	0.7046	0.61779	2.04697	4.7951	-0.558311	3.98522	4.27674	2.25192	0.7046	4.61137	3.61827	0.544544	4.54812	3.35596	3.34929	2.25192	4.36675	0.61779	-1.75133	4.83089	3.57228	0	-1.40483	2.25192	0.7046	0.61779	3.42317	0.544544	-0.558311	3.91845	2.48739	2.25192	4.77907	4.79489
ENST00000685497.1	CLCC1	0.688936	0.688936	0.688936	0	0.680007	0.688936	-0.0609991	0.688936	0.688936	0.688936	0.688936	0	0.724655	0.688936	-0.0609991	0.688936	0.688936	0.688936	0.688936	0	0.680007	0.688936	-0.0609991	0.688936	0.688936	0.688936	0.688936	0	0.680007	0.688936	-0.0609991	0.688936	0.688936	0.688936	0.688936	3.44468	0.680007	0.688936	3.68868	0.688936
ENST00000685498.1	KMT2A	0.564045	-0.00218496	3.00362	3.00386	1.56843	2.11448	2.41246	2.76126	2.48177	2.42582	0.695353	0	1.65964	1.59072	2.39327	0.665869	3.73759	3.05409	0.695353	3.19765	2.44346	1.75365	2.22355	2.24357	2.92697	3.11031	2.39745	2.56883	1.33974	2.06464	1.47678	3.93785	0.564045	1.68639	3.48265	1.50408	3.26315	2.75093	1.76836	0.665869
ENST00000685500.1	TAF8	6.42436e-16	2.93127	4.00259e-16	0	3.20635	6.27003e-16	4.04303e-16	6.51302e-16	6.42436e-16	-0.732817	4.00259e-16	0	-0.801594	6.27003e-16	4.04303e-16	6.51302e-16	6.42436e-16	-0.732817	4.00259e-16	0	-0.801567	6.27003e-16	4.04303e-16	6.51302e-16	6.42436e-16	-0.732817	4.00259e-16	0	-0.801594	6.27003e-16	4.04303e-16	6.51302e-16	6.42436e-16	-0.732817	4.00259e-16	0	-0.801594	6.27003e-16	4.04303e-16	6.51302e-16
ENST00000685503.1	TAF2	6.50452	4.37624	3.94608	5.51536	5.02135	2.67744	3.95046	1.02061	1.6521	4.94218	4.60339	4.19765	2.93936	4.65805	6.61148	6.60526	6.50933	0.0863834	2.50753	4.40043	3.28743	3.14676	1.45921	4.23619	1.6521	3.7489	2.24807	3.85671	3.01418	3.13736	1.45921	5.08748	1.6521	4.81644	4.66508	0	3.70782	4.35053	4.4898	1.02061
ENST00000685505.1	SETD2	-1.69398	1.24032	-0.4865	0	0.285362	0.486948	-0.0998789	0.299206	-1.69398	1.24032	-0.4865	0	0.285362	0.487111	3.55876	0.299206	1.42724	1.24032	-0.4865	0	0.285362	4.25362	-0.0998789	0.299206	3.73423	1.24032	5.88564	6.20158	5.06013	0.486953	-0.0869949	5.00476	4.42806	1.24032	1.77544	0	0.285362	0.486948	2.92957	0.299206
ENST00000685507.1	TRIM52	1.21896	4.58803	-0.292828	0	-0.864774	0.487423	3.35792	1.93827	1.21896	1.62668	4.24889	4.12129	3.48812	4.91789	3.35771	1.93827	6.74619	7.3207	2.56263	3.40184	4.45119	5.09916	3.35771	1.93827	1.21896	1.62668	5.97719	5.15735	5.27965	5.79687	3.35771	7.24116	6.38571	1.62668	4.2929	4.10829	4.43458	0.487423	3.35771	3.73279
ENST00000685508.1	ERLEC1	2.93553	-1.08178	0.368907	0	-2.00302	1.84497	2.38099	0.904763	-2.25375	-0.430245	0.37916	1.86925	2.42985	-2.00207	1.13799	0.597171	1.75686	1.26109	0.368907	0	0.62312	-2.00284	-1.45165	1.65629	1.68436	3.20196	0.368907	0	2.82233	2.04399	-1.72423	1.77766	-2.25375	-1.08178	0.383371	0	-2.00302	1.9852	1.52616	-3.06663
ENST00000685512.1	IFT122	5.88894	5.52729	5.12215	6.66399	4.8139	6.61023	5.47306	6.18987	5.62227	5.00422	3.79141	5.85901	4.36815	5.74678	4.61875	6.75678	-0.242396	2.60109	3.42672	0	5.29839	3.67106	3.22624	1.53745	4.90765	5.31111	4.43849	3.9353	3.3232	0.601012	4.37286	1.53745	5.72321	3.45597	5.12091	5.44138	4.09604	5.2706	4.20878	5.87813
ENST00000685513.1	DDX21	6.26273	6.52055	6.37323	4.20525	4.16202	6.46092	4.26216	0.516935	3.81552	4.30224	1.02284	1.23047e-07	2.88197	0.675543	4.10469	0.516935	-0.24021	-0.704279	1.02284	4.96954	1.99107	0.675543	-1.21505	5.96551	4.06297	4.24657	1.02284	0	2.40764	0.675543	3.67751	6.14449	-0.24021	-0.704279	4.21905	4.48601	2.21811	5.17325	2.8315	0.516935
ENST00000685515.1	GORAB	1.73331	1.27522	5.48802	3.19622	2.79501	2.795	2.6829	0.806502	1.73578	5.31629	2.1213	1.75406	2.79501	2.795	2.6829	5.65523	1.73331	1.27522	2.12314	0.191208	2.79501	2.79501	3.22041	0.813854	1.73331	1.27522	2.12129	4.72011	2.79501	2.795	2.70593	0.806502	7.03933	4.83308	2.12129	4.11343	2.79501	2.79501	2.6829	5.89294
ENST00000685517.1	PIEZO2	5.6816	5.82789	4.93381	5.627	5.65359	4.37928	5.2809	4.75191	4.41226	4.59146	4.54787	5.29455	4.14706	4.85387	4.22076	4.86799	4.73146	4.69808	5.37295	4.64502	5.60104	5.44356	5.15936	4.9842	4.62504	4.82368	4.3456	4.04113	4.43788	5.16712	4.89486	5.44455	5.10129	4.61056	5.35142	4.94396	4.7121	4.70784	4.99578	4.50301
ENST00000685523.1	RARB	3.31199	2.06951	0.240017	3.57349	2.31011	6.8661	-0.237935	4.49232	3.85424	2.41518	0.240017	0	1.54755	1.12604	3.59156	2.08722	-0.127509	2.09507	4.47586	3.39848	3.91165	1.12604	4.4169	-0.258531	-0.127509	3.07521	1.5391	0	3.85151	1.12604	-0.237935	-0.258531	4.45905	1.7153	4.87526	4.39829	-0.250546	1.12604	3.83768	5.30779
ENST00000685526.1	KIF22	0.71065	0.232308	0.303134	0	0.71065	0.71065	0.71065	0.71065	0.71065	0.232308	0.303134	3.55325	0.71065	0.71065	0.71065	0.71065	0.71065	0.232308	0.303134	0	0.71065	0.71065	0.71065	0.71065	0.71065	0.232308	2.34072	0	0.71065	0.71065	0.71065	0.71065	0.71065	2.62402	0.303134	0	0.71065	0.71065	0.71065	0.71065
ENST00000685539.1	KDM5C	5.52856	5.89056	4.98778	5.08837	4.52422	4.15012	6.34581	4.76012	1.00432	4.69926	4.10267	6.03762	3.50972	5.03373	3.76962	5.53501	3.95499	3.19558	4.19229	2.35283	4.86727	5.22451	5.09208	5.70503	5.98659	4.45067	3.90132	4.00198	4.60112	2.33804	0.146502	4.09524	4.82319	3.06158	4.11359	3.81685	3.79533	4.55126	5.94365	1.20226
ENST00000685540.1	CLCC1	3.84803	4.49865	4.34637	3.34563	5.09755	4.63471	5.16555	5.5302	5.94922	4.18766	5.38211	5.22366	5.55228	5.1992	5.61995	5.53032	5.64693	5.93315	6.18205	6.15924	5.47228	5.41588	5.53814	4.99605	5.20397	5.77388	5.194	5.60374	5.42671	6.43634	5.47265	5.72265	6.44673	6.70154	5.99035	6.76262	5.54606	5.40874	5.2986	5.31567
ENST00000685543.1	SLC22A5	2.07942	2.54356	1.39309	3.38669	2.17052	2.95817	2.28561	1.46429	0.603875	2.90823	2.15004	2.27117	2.78139	2.7203	3.07349	1.96505	3.09045	-0.00182849	2.72539	0	3.61673	2.47424	2.03682	2.61066	3.14667	3.11768	2.37515	2.19995	0.84264	2.95217	0.656862	3.09487	2.5028	2.85558	2.77954	3.5654	2.01193	0.318337	3.37043	2.28833
ENST00000685548.1	ETFA	-1.51978	-0.507359	2.13725	0	4.03456	-1.74546	2.31408	2.45341	2.27504	3.51247	0.448788	0	4.27267	1.78873	2.90433	1.96385	2.59155	-0.507359	0.646919	4.53171	2.45545	3.18785	2.40498	-0.938478	3.23132	2.77039	2.60353	3.79471	-1.21807	1.98823	-1.42671	1.76795	1.7483	3.05828	2.48994	0	-1.21819	3.10706	2.12973	3.07969
ENST00000685551.1	PLCG1	10.9522	9.04321	7.15622	5.62869	6.21186	9.28128	9.37095	3.45385	6.95893	8.68242	7.82607	7.64312	5.11306	6.52849	7.6198	9.83553	10.1709	6.89175	7.64827	6.92471	7.88105	8.734	7.98852	10.0148	3.15601	8.62332	4.32486	7.12255	7.54864	7.87499	8.07982	7.63677	3.15671	1.15409	7.43938	7.07574	7.64018	1.97604	1.3357	3.45386
ENST00000685553.1	PHF6	5.43594	5.14011	2.47413	4.89316	5.28423	3.71697	4.79738	2.74595	3.53226	4.1944	3.73883	0	-0.471734	2.63956	4.01928	4.87293	-0.952218	-0.43284	3.17012	3.57125	4.17518	3.3553	4.1761	2.71662	3.72174	4.27274	3.23432	4.49779	4.43846	3.56952	-0.808441	2.7464	4.89276	3.45607	4.01308	3.66829	3.20434	3.34912	4.44616	3.54858
ENST00000685554.1	KMT2D	2.18423	-1.87785e-07	1.50306e-16	0	-0.755272	-1.15281	1.43863	-0.718649	1.15206	-1.87785e-07	1.50306e-16	0	-0.755272	2.09343	-1.00776	-0.718649	-2.0654	-1.87785e-07	1.50306e-16	0	-0.755272	-1.15281	1.58466	-0.718649	-2.0654	-1.87785e-07	1.50306e-16	0	-0.755272	1.36501	-1.00776	2.66829	0.794509	7.5114e-07	1.50306e-16	0	3.02109	-1.15281	-1.00776	-0.51234
ENST00000685559.1	ARHGAP27	-1.7461	-3.82443e-16	-7.49827e-17	0	-7.33517e-17	-1.19739e-16	-2.56093e-16	-1.95037e-16	-1.61978	-3.82443e-16	-7.49827e-17	0	-7.33517e-17	-1.19739e-16	-2.56093e-16	-1.95037e-16	2.60914	-3.82443e-16	-7.49827e-17	0	-7.33517e-17	-1.19739e-16	-2.56093e-16	-1.95037e-16	2.50285	-3.82443e-16	-7.49827e-17	0	-7.33517e-17	-1.19739e-16	-2.56093e-16	-1.95037e-16	-1.7461	-3.82443e-16	-7.49827e-17	0	-7.33517e-17	-1.19739e-16	-2.56093e-16	-1.95037e-16
ENST00000685563.1	EXOSC8	0.88289	3.9204	-0.0712314	2.91861e-06	1.87988	4.25244	-0.0275533	0.199062	0.88289	-0.150269	0.405582	0	1.94359	0.0405013	-0.0275533	0.199062	0.88289	0.944861	-0.0712314	4.41445	-1.20602	0.0405013	-0.0275533	3.6182	0.88289	-0.150269	4.22256	0	2.99814	0.0405013	4.52466	0.199062	0.88289	-0.150269	-0.0712314	0	-1.20114	0.0405013	-0.0275533	0.199062
ENST00000685564.1	IQGAP2	0.202642	0.979019	1.08429	0	-0.0157095	0.202642	0.905842	-0.263179	0.202642	0.00854805	-0.0177692	0	-0.0157095	0.202642	0.368453	0.93939	0.202642	0.00854805	-0.0177692	0	-0.0157095	0.202642	0.566242	0.863358	0.202642	0.00854805	-0.0177692	1.01321	1.07605	0.202642	-0.413663	-0.263179	0.202642	0.00854805	-0.0177692	0	-0.0157095	0.202642	-0.413663	-0.263179
ENST00000685565.1	MAPK8IP3	0.686963	3.06765	0.0741046	3.45491	0.600395	1.38079	2.02844	1.97008	0.686963	1.4211	1.39025	1.92295	0.600395	2.06453	1.9414	1.66447	2.26532	0.966044	1.20397	1.11941	2.77246	0.187098	1.62213	0.455227	0.686963	-0.461485	2.07229	0	1.92362	2.67776	0.452655	1.95226	2.17107	1.50396	1.75665	0	0.600395	0.187098	0.452655	0.455227
ENST00000685567.1	HOOK1	-6.83362e-17	-5.54481e-09	0.881645	0	-4.26105e-17	-7.5089e-18	-5.92628e-17	-2.45036e-17	-6.83362e-17	-5.54481e-09	-0.220411	0	-4.26105e-17	-7.5089e-18	-5.92628e-17	-2.45036e-17	-6.83362e-17	-5.54481e-09	-0.220411	0	-4.26105e-17	-7.5089e-18	-5.92628e-17	-2.45036e-17	-6.83362e-17	-5.54481e-09	-0.220411	0	-4.26105e-17	-7.5089e-18	-5.92628e-17	-2.45036e-17	-6.83362e-17	2.21792e-08	-0.220411	0	-4.26105e-17	-7.5089e-18	-5.92628e-17	-2.45036e-17
ENST00000685568.1	PLCB4	0.849191	-0.973268	-0.830868	0	-0.39583	-0.638284	-6.49941e-16	-2.71978	1.95639	-0.973258	3.32347	0	1.58332	3.33117	-6.49941e-16	3.93655	3.4725	3.89307	-0.830868	0	-0.39583	1.57028	-6.49941e-16	4.22279	-3.26005	-0.973271	-0.830868	0	-0.39583	-2.13158	-6.49941e-16	-2.71978	-3.01803	-0.973271	-0.830867	0	-0.39583	-2.13158	-6.49941e-16	-2.71978
ENST00000685570.1	KATNAL2	-3.08318e-17	-9.598e-18	-1.66057e-16	0	-3.51495e-17	1.60682	-1.00041e-16	-6.31254e-17	-3.08318e-17	-9.598e-18	-1.66057e-16	0	-3.51495e-17	-0.401706	-1.00041e-16	-6.31254e-17	-3.08318e-17	-9.598e-18	-1.66057e-16	0	-3.51495e-17	-0.401706	-1.00041e-16	-6.31254e-17	-3.08318e-17	-9.598e-18	-1.66057e-16	0	-3.51495e-17	-0.401706	-1.00041e-16	-6.31254e-17	-3.08318e-17	-9.598e-18	-1.66057e-16	0	-3.51495e-17	-0.401706	-1.00041e-16	-6.31254e-17
ENST00000685571.1	HEATR3	1.32885	-0.103652	0.463112	0	1.49891	3.37603	0.733964	-1.81952	2.1428	-0.103652	0.901326	0	-0.282392	3.26701	0.931797	2.68665	1.67141	-0.103652	0.672386	0	1.10607	1.96568	1.69206	2.33752	1.9313	-0.103652	1.15886	0	0.0113467	-2.30287	0.138229	2.61786	-3.07138	4.4176	0.807304	4.00299	1.66906	-2.30287	0.50694	-1.81952
ENST00000685575.1	EMC3	3.62926	4.06195	3.03292	3.78342	4.27366	2.46533	4.06139	3.65295	3.88921	3.55953	4.07584	4.19425	3.88639	3.93217	2.93531	3.92779	2.78869	3.80782	2.28169	3.80585	4.6977	2.71316	3.22978	2.97902	3.81819	2.34816	4.08879	2.74524	3.83366	3.86624	2.4059	2.86381	2.75096	3.09885	3.39708	2.34755	0.184915	3.89941	4.24393	3.45274
ENST00000685580.1	GOLGA3	2.39216	1.5779	2.84235	2.25071	1.69693	4.25491	1.73637	0.0596142	2.52631	1.5779	-0.0548304	0	1.69693	1.89637	4.89492	0.0596142	2.24313	1.5779	3.49208	3.00687	1.69693	1.89637	1.73637	3.25326	2.20123	5.52878	3.26731	3.69529	5.05266	1.89637	1.73637	4.00498	2.47757	1.5779	2.29348	2.88753	1.69693	1.89637	1.73637	4.46293
ENST00000685582.1	PPM1D	4.99824	5.28774	4.14624	5.01619	4.51286	4.53312	4.75163	4.29711	3.13279	3.96422	4.0731	3.52815	3.93989	4.01111	3.94913	3.96405	4.5107	3.90959	4.34461	3.65	4.73625	4.0283	3.5217	2.62368	3.95357	3.19767	2.90063	3.677	3.86091	3.39799	4.51014	4.91929	3.36694	3.60302	4.49767	4.09089	2.91234	3.99172	3.22964	4.15811
ENST00000685587.1	BLTP1	3.94212	4.164	3.54552	3.20633	3.9053	3.20118	4.26057	2.63734	3.45442	3.34206	3.84694	3.77842	2.87987	3.2719	2.68361	3.4765	2.70415	2.87832	3.14711	3.95345	4.17344	3.83837	3.19031	3.30266	3.13936	3.43059	2.87208	2.6677	2.36697	3.01895	2.81277	3.98823	3.52467	2.94974	3.35306	3.15881	3.43914	3.43432	3.81747	3.35999
ENST00000685589.1	TAF12	4.07456e-16	3.09483	5.91512e-16	0	5.32394e-16	-0.503205	5.8393e-16	6.53572e-16	4.07456e-16	-0.773708	5.91512e-16	0	5.32394e-16	-0.503205	5.8393e-16	6.53572e-16	4.07456e-16	-0.773708	5.91512e-16	0	5.32394e-16	2.01282	5.8393e-16	6.53572e-16	4.07456e-16	-0.773708	5.91512e-16	0	5.32394e-16	-0.503205	5.8393e-16	6.53572e-16	4.07456e-16	-0.773708	5.91512e-16	0	5.32394e-16	-0.503205	5.8393e-16	6.53572e-16
ENST00000685590.1	KANK1	4.18207e-24	6.35398e-24	4.78192e-24	0	5.59629e-24	4.99541e-24	4.6898e-24	-2.29047e-08	4.18207e-24	6.35398e-24	4.78192e-24	0	5.59629e-24	4.99541e-24	4.6898e-24	-2.29047e-08	4.18207e-24	6.35398e-24	4.78192e-24	0	5.59629e-24	4.99541e-24	4.6898e-24	-2.29047e-08	4.18207e-24	6.35398e-24	4.78192e-24	0	5.59629e-24	4.99541e-24	4.6898e-24	-2.29047e-08	4.18207e-24	6.35398e-24	4.78192e-24	0	5.59629e-24	4.99541e-24	4.6898e-24	9.16186e-08
ENST00000685592.1	SBF1	-1.21605	0.197025	0.197025	0	2.67025	-0.436111	-0.311945	-0.777461	-1.21605	0.197025	0.197025	0	-0.421281	-0.436111	2.23291	2.44172	2.35836	0.197025	0.197025	0.985124	-0.421281	-0.436111	-0.311945	0.875785	2.2749	0.197025	0.197025	0	-0.421281	-0.436111	-0.311945	-0.777461	-1.21605	0.197025	0.197025	0	-0.421281	2.72957	-0.311945	-0.777461
ENST00000685594.1	EMC1	5.19793	5.52625	2.06403	5.33506	6.01509	8.2666	8.06584	6.88339	6.00147	5.04182	7.2496	5.06709	6.01555	6.54206	3.264	5.33527	1.13199	4.64373	6.24821	5.16213	6.63138	1.75161	3.264	1.16027	5.90583	4.96672	2.06403	4.56081	0.47211	1.75161	3.264	6.58929	7.39819	5.45691	8.00956	5.51033	6.5013	7.32355	7.77759	5.6672
ENST00000685596.1	EDEM3	5.99014	7.6142	4.64135	6.98878	1.23859	6.57696	5.80823	7.35332	7.31289	7.36417	7.1379	6.83027	8.44222	6.28639	7.09753	6.19007	7.01839	6.667	7.2305	6.77793	7.94664	7.16196	6.53356	6.79046	7.24313	7.31163	7.85078	6.72162	8.36424	7.63017	7.68845	7.24386	6.78521	5.39276	7.48923	7.03117	8.35808	6.69427	7.222	6.77204
ENST00000685597.1	TMEM138	-0.217659	0.409763	-0.060251	0	-0.049096	-0.0123601	-1.36089	0.409763	2.91945	0.409763	-0.060251	0	-0.049096	2.09826	1.53352	0.409763	-0.217659	0.409763	-0.060251	2.04881	-0.049096	-0.0123601	1.53389	0.409763	-0.217659	0.409763	2.28982	0	-0.049096	-0.0123601	-1.36089	0.409763	-0.217659	0.409763	-0.060251	0	2.2452	-0.0123601	1.70318	0.409763
ENST00000685599.1	NDUFB11	0.932382	2.3666	1.20845	0	-0.404994	3.48539	0.717633	0.691982	0.873394	1.38059	1.64064	1.1664	1.18937	0.188967	2.05931	0.35781	2.94171	-0.829943	1.04548	2.93259	3.70362	1.67081	0.114354	2.45434	0.267947	1.95405	1.338	0	1.66794	0.188967	1.42405	0.35781	1.93564	2.07978	1.71851	2.85208	0.795143	1.41694	2.63574	3.08913
ENST00000685601.1	FOXRED1	4.60424	5.30384	0.733975	0	3.83605	4.94663	2.92054	4.66281	4.93196	4.91271	4.68507	0	3.83868	2.63101	2.49312	5.16597	-0.0881143	-0.044155	4.36087	3.24722	3.03617	0.63165	3.07347	-0.156976	-0.0881143	3.97755	0.733974	5.50003	4.53279	5.26359	3.49359	4.58971	4.74456	-0.0454052	3.59065	5.35728	-1.13915	0.63165	2.1238	-0.156976
ENST00000685604.1	BLTP1	6.92107	6.81768	5.3649	6.75245	6.43842	5.62934	6.56028	5.39425	4.94594	5.82911	6.22272	5.81976	5.00791	5.55571	5.26091	5.62236	5.18381	5.22894	4.93863	5.74953	6.09329	5.6101	5.30505	5.34383	5.27393	5.76257	5.88203	5.00831	5.19673	5.65388	5.87019	6.38006	5.85352	4.53996	5.76998	4.84821	5.44192	5.72923	5.18183	5.43776
ENST00000685609.1	KMT2B	-2.91349e-17	-6.28266e-17	1.16441e-17	0	-4.95981e-17	-0.288253	-5.99084e-17	-3.98687e-18	-2.91349e-17	-6.28266e-17	1.16441e-17	0	-4.95981e-17	-0.288253	-5.99084e-17	-3.98687e-18	-2.91349e-17	-6.28266e-17	1.16441e-17	0	-4.95981e-17	1.15301	-5.99084e-17	-3.98687e-18	-2.91349e-17	-6.28266e-17	1.16441e-17	0	-4.95981e-17	-0.288253	-5.99084e-17	-3.98687e-18	-2.91349e-17	-6.28266e-17	1.16441e-17	0	-4.95981e-17	-0.288253	-5.99084e-17	-3.98687e-18
ENST00000685612.1	FOXRED2	1.53163	3.73255	1.53679	0	-0.721987	0.59528	1.53679	1.53679	1.53163	0.987845	1.53679	3.782	2.84067	0.59528	1.53679	1.53679	1.55743	0.987845	1.53679	0	2.70967	0.59528	1.53679	1.53679	1.53163	0.987845	1.53679	0	-0.721987	0.59528	1.53679	1.53679	1.53163	0.987845	1.53679	3.90193	3.57756	5.30281	1.53679	1.53679
ENST00000685613.1	SHOC2	-0.79468	-0.395828	-1.10505	0	3.73644	2.9118	2.94009	-1.29536	3.32325	2.62656	3.43731	0	0.305132	-0.271036	0.126335	1.59243	3.22382	-0.395828	3.50995	3.23967	0.305132	2.95045	0.126335	2.35329	3.10936	2.52073	-1.10505	0	3.41523	-0.271036	0.126335	2.80856	-0.79468	3.71143	3.32991	4.8274	0.305132	2.74688	4.74797	2.60816
ENST00000685621.1	IFT122	3.7886	3.41786	1.04089	2.23822	2.20533	3.86532	3.31155	2.97687	2.9164	2.6512	2.12118	2.68922	1.4827	2.49756	1.39177	2.21825	0.823385	-0.707785	2.95087	2.32685	3.74199	2.75009	1.88896	2.51566	1.35899	2.34844	2.62215	1.87325	1.36401	0.962964	2.95753	3.47426	2.15152	3.32917	2.30382	1.91136	2.24486	0.962964	1.48908	-0.14614
ENST00000685623.1	SYTL4	6.23595	6.87377	1.63201	5.30634	3.99428	5.91407	4.00199	4.9537	1.81722	1.41168	4.61749	2.76683	4.41475	1.07686	4.45253	1.8588	1.81722	4.93453	3.83639	2.3693	4.428	3.45647	3.84579	5.17293	4.12976	1.41168	4.57969	4.41156	3.42367	4.25779	3.99969	1.8588	5.02247	4.39097	4.35706	4.1686	2.76194	4.31745	2.72264	5.1784
ENST00000685624.1	EXOSC8	5.77043	1.7135	2.26324	4.97213	4.5757	7.34064	5.36608	4.486	5.22499	1.6753	2.26324	4.50346	3.5774	1.44316	2.09805	1.38748	1.60299	1.6753	2.26324	0	4.9069	1.44295	4.55375	4.01751	1.67471	6.96471	2.26324	2.49678	-0.738699	4.18122	4.29654	2.72845	1.57779	3.82212	6.79797	3.87854	3.52962	1.44295	-0.463489	3.23149
ENST00000685627.1	MYPN	0.203666	0.579514	1.08287	1.59484	0.523704	0.585914	0.523704	1.36276	1.23164	1.2437	0.952845	0	0.523704	1.13842	0.523704	1.34105	-0.810464	1.31514	-1.0578	1.02369	0.523704	-0.474147	0.523704	-2.4666	0.856267	0.710377	2.04991	0	0.523704	-0.474147	0.523704	1.53906	1.13741	-1.23022	-0.409299	0	0.523704	1.84248	0.523704	0.842252
ENST00000685631.1	MYH10	7.72651	7.85396	7.13394	7.53201	7.09751	6.67275	7.90442	7.0241	6.81551	6.79683	6.62212	7.06488	6.79828	7.03751	6.35044	6.69939	6.91166	6.6302	7.13861	7.03005	7.35984	7.27996	6.59661	6.91549	6.6127	6.87155	6.77568	6.18093	6.50042	7.02836	6.89796	7.11929	6.63732	6.55116	7.03335	6.89584	6.94764	6.68513	6.95426	6.94543
ENST00000685641.2	KDM5C	-0.411449	3.24437	3.40745	5.51877	3.1108	0.420204	1.89385	-1.108	4.58875	3.24437	3.66513	0	3.85257	0.420204	3.64894	4.43796	4.58548	3.24437	2.65791	0	2.64913	4.07271	3.83518	3.35658	3.1384	3.24437	3.74892	4.90389	3.85409	5.29369	2.97734	4.21302	4.3207	3.24437	2.74247	5.79921	2.75528	6.01507	3.86657	5.32232
ENST00000685643.1	EXOSC8	0.668375	3.62787	-0.0820554	0	2.81565	-0.246326	2.8647	-0.155866	0.668375	-0.0714998	-0.0820554	0	0.448007	-0.246326	-0.608478	3.96534	0.668375	-0.0714998	3.6701	0	-1.18532	4.32718	2.3026	-0.155866	0.668375	-0.0714998	-0.0820554	3.34187	-1.18532	-0.246326	-0.608478	-0.155866	0.668375	-0.0714998	-0.0820554	0	2.44886	-0.246326	-0.608478	-0.155866
ENST00000685647.1	TAF3	6.2362	6.81108	5.5143	6.13551	6.06115	6.47124	6.59358	4.61613	5.02635	5.25444	5.20514	5.21223	4.39426	5.29563	4.57052	5.54326	4.98165	4.94593	5.18633	5.1951	6.50041	5.28849	4.50889	4.79686	5.07237	5.16416	5.03929	4.84168	4.43401	4.60642	5.49704	6.14112	5.1121	4.25306	5.48361	5.04414	5.03883	4.76689	5.25865	5.33132
ENST00000685650.1	FAM162A	5.30616	5.59793	4.3903	5.7883	5.10452	4.5031	7.4539	5.5658	4.83977	3.66011	4.42452	5.44297	3.51537	3.64318	4.96585	5.84248	6.01144	6.62616	6.73904	4.69742	6.40579	5.59289	4.57691	4.4209	4.60037	4.44432	4.09412	4.32563	5.12554	6.16398	4.34663	5.58469	5.49193	5.92115	6.6017	5.99536	6.09846	6.34653	4.90638	4.83579
ENST00000685652.1	RAB3GAP1	7.15931	7.5362	6.05498	6.72526	7.13487	6.4633	7.05261	5.94662	5.58879	6.16545	5.87919	6.60132	4.86497	6.0736	5.89428	5.94659	6.08569	5.05304	6.36835	6.14172	6.50245	5.88462	5.95601	6.38526	5.85662	6.00832	6.093	5.863	5.68339	6.31543	5.86158	6.27321	5.37795	5.30535	5.67286	4.73707	5.88269	5.33143	5.30388	5.51668
ENST00000685653.1	RAF1	6.31479	6.79551	6.01353	6.83721	6.62202	5.89436	6.41342	4.9514	4.85883	5.81624	4.99721	5.52213	3.93042	5.74265	5.36785	5.34919	5.18738	4.67028	5.1112	5.04389	6.1062	5.40883	5.47497	4.46114	5.60602	5.36693	5.46378	4.92772	4.91921	5.52502	5.1389	6.19141	5.04617	4.36424	5.42748	4.68224	5.43534	4.44233	4.61806	6.06007
ENST00000685655.1	MED12	0.985408	-5.83016e-17	-0.254816	0	1.1216	-0.267349	0.674047	-0.242735	-0.246352	-5.83016e-17	-0.254816	0	-0.280401	1.06939	-0.460887	0.970938	-0.246352	-5.83016e-17	1.01926	0	-0.280401	-0.267349	-0.460887	-0.242735	-0.246352	-5.83016e-17	-0.254816	0	-0.280401	-0.267349	-0.460887	-0.242735	-0.246352	-5.83016e-17	-0.254816	0	-0.280401	-0.267349	0.708613	-0.242735
ENST00000685656.1	SMCHD1	1.48387	2.2246	2.77321	0	-0.412814	9.18555e-17	-0.398469	-0.426459	-0.898781	-1.12243	-0.693302	0	-0.412814	9.18555e-17	-0.398469	-0.426459	1.21247	1.14269	-0.693302	0	1.65125	9.18555e-17	-0.398469	-0.426459	-0.898781	-1.12243	-0.693302	0	-0.412814	9.18555e-17	-0.398469	1.70583	-0.898781	-1.12243	-0.693302	0	-0.412814	9.18555e-17	1.59388	-0.426459
ENST00000685662.1	IL11RA	1.0789	2.07028	1.6379	2.95086	0.226656	2.22915	3.00077	0.592299	1.0789	2.40883	1.6379	2.54509	1.98702	2.99524	0.50382	0.592299	1.0789	0.120266	1.6379	2.69357	3.19244	2.20238	0.50382	2.6378	1.0789	0.120266	1.6379	0	2.55674	0.38137	0.50382	0.592299	3.87392	3.46986	1.6379	0	0.226656	0.38137	3.67728	3.77482
ENST00000685663.1	TAF2	7.67592	5.22916	5.37458	6.74458	6.94335	4.3601	4.43755	6.21147	1.28263	4.59963	4.42314	6.09166	0.0318781	6.29641	5.28214	4.74974	6.00369	4.29187	4.2171	3.67558	4.52808	5.76001	3.41338	5.30674	1.28263	3.87806	3.54586	0	6.07185	0.875662	4.90836	5.14098	6.18547	4.43163	4.86967	5.91854	4.85519	5.13816	4.38891	1.02141
ENST00000685664.1	RAB3GAP2	5.28268	5.9672	4.71428	5.41921	5.8865	5.59984	6.13708	6.05595	5.23976	5.00747	5.76148	5.6368	5.6906	4.92031	5.26901	5.60027	5.0743	5.3896	5.94268	5.04788	5.69929	6.31126	4.77811	5.63544	5.76941	5.19152	4.90722	4.98553	4.42769	3.57269	5.29967	5.26988	5.76639	5.57675	5.80689	6.04312	5.42844	6.72845	5.64866	4.57099
ENST00000685665.1	MYLK	7.38096	7.41306	6.55424	6.96966	6.73736	6.58367	7.16901	5.50829	5.42137	5.76878	5.00453	6.23996	5.02784	6.25459	5.43846	6.41424	5.31812	5.33005	5.70868	5.71772	6.95817	5.26087	5.62531	6.10079	5.78607	5.94867	6.23157	5.23217	5.34427	5.94841	6.06079	6.31949	5.79187	5.23784	6.19939	5.53889	5.63076	5.65086	5.40482	5.35559
ENST00000685674.1	MAPK8IP3	6.43034	6.50484	5.25117	6.20475	6.30782	6.05025	6.47489	5.60028	4.72288	5.24461	5.73945	5.83808	4.37456	5.53924	4.907	5.66285	5.70805	5.2467	5.50847	4.91237	6.32211	5.41227	5.2947	5.21122	5.74087	5.11687	5.77707	5.33858	5.33282	5.2948	5.68063	5.97201	5.07696	5.56608	5.40296	5.38532	5.3418	5.38256	5.32189	5.23275
ENST00000685675.1	SLFN11	8.69168	8.62761	8.9773	7.67376	8.74597	9.13967	9.08355	9.01492	9.16387	8.91385	8.88275	9.19978	9.59895	8.96144	9.11196	9.1137	9.05981	9.50267	9.21273	9.71805	8.70116	9.30504	9.33909	9.01523	9.26974	9.31531	9.45124	9.42898	9.27802	8.95824	9.10335	9.09398	9.56699	9.39265	9.22808	9.73153	9.42798	9.38769	9.11413	9.51427
ENST00000685676.1	CSDE1	8.50543	5.96039	5.82263	5.77833	6.88579	6.5397	5.82803	1.08525	6.15918	5.72988	7.39016	6.63075	6.38887	4.16052	4.66288	7.62712	5.91045	5.12747	6.13359	4.97838	7.4808	6.45074	6.38609	6.51742	1.33362	6.72893	5.13809	6.06426	5.24154	6.81602	6.58879	8.09599	8.46819	6.83021	5.8924	6.92516	4.37988	6.4099	6.91109	7.0511
ENST00000685677.1	NEK1	2.07794	3.91287	3.92891	0	-0.8716	0.610604	0.102243	0.610599	-0.95576	-0.214961	-0.218971	0	-0.8716	0.610604	0.102243	0.610599	-0.95576	-0.214961	-0.218971	0	2.2481	0.610604	0.102243	0.610626	3.84236	-0.214961	-0.218971	0	3.41972	0.610604	2.64405	0.610599	-0.95576	-0.214961	-0.218971	3.05302	-0.8716	0.610604	0.102243	0.610599
ENST00000685681.1	CUL2	2.63971	4.10242	3.8986	5.42883	2.81395	3.13844	5.22688	1.47444	2.63971	4.01891	1.19785	3.92028	2.82553	4.21784	2.6615	3.84526	2.63971	1.52325	3.67321	0	4.46857	3.31045	2.39626	4.12457	2.63971	4.67259	3.7379	2.62458	3.00376	4.3199	2.5187	4.92169	5.28158	1.52325	3.33284	3.86672	2.72859	0.85377	3.03707	1.47444
ENST00000685682.1	TAF11	3.96484	3.96484	6.08008	0	3.96484	1.67539	3.96484	3.96484	3.96484	3.96484	3.43602	0	3.96484	3.83842	3.96484	3.96484	3.96484	3.96484	3.43602	6.32208	3.96484	7.54723	3.96484	3.96484	3.96484	3.96484	3.43602	7.12784	3.96484	1.6754	3.96484	3.96484	3.96484	3.96484	3.43602	6.37426	3.96484	5.08775	3.96484	3.96484
ENST00000685684.1	TAF2	7.75962	7.66444	7.59073	7.1687	7.70742	7.26486	7.83892	6.53701	6.62386	6.68687	5.95211	7.11349	5.9436	6.78733	6.28984	6.30937	5.88405	6.29184	5.94632	6.28306	7.35352	6.38139	6.22369	7.50792	6.92604	6.5124	6.78783	6.19387	6.30225	6.5863	6.49515	7.09288	6.17387	6.21188	7.09044	6.60832	6.06064	6.34756	6.51983	5.92025
ENST00000685686.1	NBEA	-1.52456	-0.794435	0.48337	0	0.887908	0.852331	0.48337	2.91348	1.82039	1.49331	0.48337	0	1.41781	1.66965	0.48337	-1.12365	1.91708	3.30685	0.48337	0	2.91344	1.67536	0.48337	-1.12364	1.7285	-0.794435	0.48337	0	-1.40115	1.61002	0.48337	-1.12365	-1.52456	-0.794435	0.48337	2.41685	-1.40115	-3.39051	0.48337	2.87431
ENST00000685693.1	VCF2	6.29945	6.0605	6.80428	6.12699	6.69273	6.34221	6.58365	6.5479	6.4336	6.66595	6.63237	6.66667	6.87187	6.4184	6.56634	6.33756	6.76874	6.98667	6.57744	6.60924	6.29403	6.99671	6.98391	6.62786	6.76454	7.15724	6.85108	6.99933	6.8727	7.18073	6.52385	6.66682	7.33828	6.73426	6.73945	7.20238	6.87329	6.66657	6.94686	7.42447
ENST00000685696.1	KATNAL2	2.97588	2.78949	3.94163	1.5534	3.01743	0.317464	2.24976	3.15919	3.05899	2.59521	0.54442	0	0.702634	0.317464	2.17765	0.448176	3.79661	1.79213	0.54442	4.0009	3.43985	3.69556	3.08186	4.20727	-1.14311	2.60164	4.07412	3.44379	2.2735	3.87086	2.4825	0.448176	3.68183	2.59175	3.26562	3.37211	2.9368	4.16886	2.37844	4.10739
ENST00000685697.1	RAF1	6.69559	4.95732	5.02792	2.29478	5.80568	2.19866	6.87078	0.850445	0.910451	4.21063	1.53446	0.000298871	-0.792554	2.19866	1.22197	3.96631	3.73656	1.35087	1.53446	5.10027	4.37505	2.19866	5.37496	5.27947	3.64567	5.50178	1.53446	3.91584	3.09459	7.11702	1.22197	0.483652	0.92337	-0.10896	6.28034	4.60046	3.42887	2.19866	1.22197	5.33177
ENST00000685698.1	AP2M1	4.84976	6.14066	4.54646	6.40713	0.723473	5.31834	5.3213	6.83998	6.71484	3.5272	4.05184	0	3.96171	4.37085	-0.513343	2.52216	0.11421	3.03586	4.38964	0	4.94804	3.27621	3.65254	2.52217	0.11421	-0.0111636	4.60288	5.69655	6.57194	4.96011	3.4738	2.52216	5.13561	4.23608	-0.66219	4.82496	0.723473	-0.996879	4.99433	2.52216
ENST00000685701.1	RARS2	-0.677644	3.38719	1.60088	0	1.61419	-0.986733	2.84604	1.33159	3.41371	4.63766	1.252	0	-1.44635	2.5672	2.79985	2.44581	2.48305	0.204416	2.60181	3.89216	3.45703	1.93828	2.71923	1.01944	-0.677644	0.204416	0.971591	0	3.65738	2.56196	1.69655	1.85844	4.09663	0.204429	2.21183	4.74595	1.35587	2.5574	-1.42357	1.98283
ENST00000685704.1	POMGNT1	0.766048	-1.27832	0.524556	0	-0.233345	1.23447	0.628583	3.02384	0.766048	1.60743	0.524556	3.18682	-0.233345	1.23447	3.65801	0.0780335	0.766048	2.27302	0.524556	0	-0.233345	1.23447	0.628583	0.0780335	0.766048	1.14983	4.07411	0	4.08886	1.23447	0.628583	2.9144	3.10815	2.42037	0.524556	2.98552	2.78351	1.23447	0.628583	0.0780335
ENST00000685708.1	MYH9	9.4167	9.27074	8.86469	9.01472	9.70814	8.61815	8.10319	7.52312	8.1129	7.84567	8.0544	7.80004	7.69675	7.8042	7.89696	8.17969	8.00337	7.48954	7.99579	7.83345	7.41076	7.61269	8.29894	8.28769	7.34662	7.49866	7.17144	7.47129	7.11352	7.97339	7.6511	7.66541	6.81319	7.58817	7.60646	7.57328	7.76361	7.68436	7.7426	8.03687
ENST00000685709.1	PKD1L1	2.42213	3.02153	1.86381	2.64055	1.57715	4.53516	2.62854	1.36679	1.82163	2.27978	1.21441	2.47225	1.51936	4.44382	-0.714571	2.81452	2.48266	1.48226	2.6377	2.02672	3.59033	-0.567616	3.02464	2.14664	1.36166	2.57583	2.45708	1.75779	2.37973	-0.567616	2.98665	3.35348	3.89014	2.61883	3.80523	3.08092	2.91165	4.13448	4.05296	2.29679
ENST00000685712.1	DCAKD	1.26925	6.46884e-16	-0.361503	0	-0.491876	-0.250879	-1.19927	4.39051e-16	1.44511	6.46884e-16	-0.361503	0	-0.491876	-0.250879	1.7422	4.39051e-16	-0.904785	6.46884e-16	-0.361503	0	1.96751	1.00352	1.83021	4.39051e-16	-0.904785	6.46884e-16	-0.361503	0	-0.491876	-0.250879	-1.19927	4.39051e-16	-0.904785	6.46884e-16	1.44601	0	-0.491876	-0.250879	-1.17386	4.39051e-16
ENST00000685713.1	TAF6	-7.46268e-17	-1.94768e-17	-3.16086e-17	0	-0.746495	-2.74503e-17	-1.07813e-16	-3.9661e-17	-7.46268e-17	-1.94768e-17	-3.16086e-17	0	-0.746495	-2.74503e-17	-1.07813e-16	-3.9661e-17	-7.46268e-17	-1.94768e-17	-3.16086e-17	0	-0.746495	-2.74503e-17	-1.07813e-16	-3.9661e-17	-7.46268e-17	-1.94768e-17	-3.16086e-17	0	-0.746495	-2.74503e-17	-1.07813e-16	-3.9661e-17	-7.46268e-17	-1.94768e-17	-3.16086e-17	0	2.98598	-2.74503e-17	-1.07813e-16	-3.9661e-17
ENST00000685716.1	LARP7	3.48146	4.01495	3.21381	4.21211	3.50451	3.02885	3.75088	3.14471	3.0278	3.24517	3.1015	3.8545	3.15116	3.81376	3.40254	3.35197	2.77356	2.32488	3.76404	3.07211	3.85695	3.08208	2.274	3.97983	3.68019	2.75496	2.3529	2.55888	2.77594	4.43155	2.53136	1.90406	2.89752	3.52057	3.42828	2.16294	2.57197	1.5043	3.90176	3.47996
ENST00000685717.1	NBEA	7.20451	5.22622	3.37021	5.14706	4.44307	1.31738	4.6596	1.83915	5.98005	5.22239	5.33402	4.44854	4.41193	5.8444	4.22068	5.46164	2.07201	2.77604	3.77587	4.95774	5.40482	5.72173	4.28966	5.18373	5.62375	5.17386	4.90252	5.20783	4.24077	4.83161	5.23761	6.13766	2.07201	4.55383	5.56972	3.19116	4.45175	5.23722	4.54478	4.33016
ENST00000685718.1	NLGN3	1.12948	-1.37096e-16	-0.282838	0	-0.950653	-3.07105e-17	2.11976	-0.446603	-1.08461	-1.37096e-16	-0.282838	0	-0.950653	-3.07105e-17	-0.529939	-0.446603	0.502308	-1.37096e-16	-0.282838	0	2.06476	-3.07105e-17	-0.529939	-0.446603	0.537434	-1.37096e-16	-0.282838	0	-0.950653	-3.07105e-17	-0.529939	1.78641	-1.08461	-1.37096e-16	1.13135	0	0.787197	-3.07105e-17	-0.529939	-0.446603
ENST00000685719.1	KMT2A	2.64112	3.43344	0.224201	0	1.22643	2.47552	3.23831	0.551099	2.71678	0.183803	0.224201	3.82505	1.569	-0.736547	0.709856	0.551099	-0.581552	0.183803	2.5196	0	1.33326	2.69234	0.709856	0.551099	1.88294	2.09288	0.224201	0	-0.933925	-0.736547	0.709856	3.87334	-0.581552	0.183803	2.88553	2.25269	2.88296	2.38298	0.709856	0.551099
ENST00000685720.1	NTRK2	-5.92107e-17	-0.34289	-4.16259e-17	0	-6.10728e-17	-4.71065e-17	-1.47313e-17	-3.64769e-17	-5.92107e-17	-0.34289	-4.16259e-17	0	-6.10728e-17	-4.71065e-17	-1.47313e-17	-3.64769e-17	-5.92107e-17	-0.34289	-4.16259e-17	0	-6.10728e-17	-4.71065e-17	-1.47313e-17	-3.64769e-17	-5.92107e-17	-0.34289	-4.16259e-17	0	-6.10728e-17	-4.71065e-17	-1.47313e-17	-3.64769e-17	-5.92107e-17	1.37156	-4.16259e-17	0	-6.10728e-17	-4.71065e-17	-1.47313e-17	-3.64769e-17
ENST00000685726.1	FAM86B2	4.90637	3.32389	2.44886	4.6209	4.47933	4.99423	8.17123	5.66282	3.30107	3.02296	3.64049	0	4.2264	4.33243	1.91771	1.65669	5.35662	3.87398	3.24868	4.71487	3.8924	3.63479	1.91771	1.65888	3.08632	2.44669	3.57974	5.65112	3.49591	1.00935	1.91771	1.65673	-0.808277	3.17458	2.92433	0.855206	-0.251923	1.87131	1.91776	5.20698
ENST00000685736.1	MYH10	6.50259	6.41723	5.41172	6.23577	5.61868	5.19079	6.27496	5.29248	5.39532	5.66803	4.57734	5.55262	4.82001	5.86188	4.34197	4.44412	4.90986	5.05936	5.53962	4.61363	6.03831	4.84177	5.06269	5.43336	5.02545	4.77397	5.43176	5.25286	4.62021	5.49061	5.7664	5.9312	4.62944	4.54408	5.50221	4.80779	5.36545	5.07762	5.01664	5.36151
ENST00000685738.1	RAF1	0.481902	0.487458	4.40487	0	1.78473	1.17926	0.334707	1.78473	3.82246	0.487458	1.34645	0.00101637	1.78473	4.04783	0.334707	1.78473	0.481902	0.487458	4.24025	3.00383	1.78473	1.33804	4.66567	1.78473	0.481902	3.84697	-0.53396	4.65813	1.78473	1.17926	3.25387	1.78473	3.65549	3.61431	-0.53396	1.26069	1.78473	1.17926	0.334707	1.78473
ENST00000685739.1	PPP1R42	-0.239867	-3.49841e-17	-0.248788	0	3.95532e-18	1.47692e-17	1.43098e-17	6.54205e-18	-0.239867	-3.49841e-17	-0.248788	0	3.95532e-18	1.47692e-17	1.43098e-17	6.54205e-18	-0.239867	-3.49841e-17	-0.248788	0	3.95532e-18	1.47692e-17	1.43098e-17	6.54205e-18	0.959467	-3.49841e-17	0.995152	0	3.95532e-18	1.47692e-17	1.43098e-17	6.54205e-18	-0.239867	-3.49841e-17	-0.248788	0	3.95532e-18	1.47692e-17	1.43098e-17	6.54205e-18
ENST00000685740.1	RAF1	3.80619	1.38186	0.167668	2.97508	2.43104	-0.165244	0.589535	1.84168	-0.207777	1.12209	0.167668	0	0.659976	2.08293	0.61694	-0.214425	-0.207777	-2.20278	2.30441	0	2.85538	1.38788	0.589535	-0.0243147	-0.207777	0.799666	0.167668	0	-1.48566	-0.165244	0.589535	-0.214425	-0.207777	1.87425	0.167668	0	-1.48566	-0.165244	0.589535	1.58656
ENST00000685741.1	BCAS1	3.42597e-17	8.61923e-17	-0.208383	0	1.17627e-18	2.54296e-17	0.621887	1.22796e-17	3.42597e-17	8.61923e-17	-0.208383	0	1.17627e-18	2.54296e-17	-0.155472	1.22796e-17	3.42597e-17	8.61923e-17	-0.208383	0	1.17627e-18	2.54296e-17	-0.155472	1.22796e-17	3.42597e-17	8.61923e-17	0.833533	0	1.17627e-18	2.54296e-17	-0.155472	1.22796e-17	3.42597e-17	8.61923e-17	-0.208383	0	1.17627e-18	2.54296e-17	-0.155472	1.22796e-17
ENST00000685743.1	SMC3	3.69056	2.86233	1.67666	4.03661	2.20528	5.19431	4.27529	-0.0501055	0.805089	1.98763	0.969642	2.87431	-1.20038	0.429151	-0.137918	2.17414	0.805089	-1.0914	-0.704838	0	2.91906	0.429151	3.04938	-0.0501055	0.805089	1.45852	2.77818	0	1.97492	0.429151	-0.137918	2.60658	0.805089	1.69384	2.19127	0	1.01203	0.429151	-0.137918	2.23041
ENST00000685744.1	MYLK	9.82283	8.94134	11.5071	10.1975	10.916	11.6111	9.36934	11.1683	11.1075	11.2902	11.6309	10.6491	11.3154	11.1616	10.9293	11.0771	11.1982	12.0189	10.3274	10.9608	9.56764	10.91	12.6007	11.1561	10.8655	10.8202	10.3465	11.3455	10.7366	10.3541	9.94039	9.40085	11.076	10.9994	10.2582	10.9172	11.5344	10.0332	11.2304	11.2677
ENST00000685752.1	ARL6IP6	5.26733	3.95436	4.8508	5.68271	5.19607	5.30454	4.37779	5.98779	5.13104	5.67393	5.46902	5.49417	5.63565	5.1845	5.5688	5.37069	5.97875	5.98815	6.05799	5.37729	6.07129	5.45053	5.67949	5.30268	5.38334	4.79868	5.5091	4.97696	4.61546	6.15865	5.90622	5.66906	5.63081	6.97616	5.50437	5.86014	5.87279	5.29305	5.85898	5.06105
ENST00000685755.1	TAF2	8.40133	7.79883	8.15381	7.90286	8.79055	7.11416	7.97285	7.52843	7.91233	7.62888	7.8176	7.70074	8.40736	8.03267	7.02701	7.78007	6.42547	7.04856	7.00667	7.49639	8.54445	7.75011	7.08233	7.34957	7.69057	7.00145	6.19952	6.52814	7.87047	6.68512	7.6828	7.96214	6.57956	7.53153	7.83166	7.38113	3.39643	7.4272	7.24427	6.38905
ENST00000685760.1	MYO5A	6.84484	6.69672	6.27871	6.13391	7.22137	5.52478	6.89174	5.74322	5.15676	5.53495	5.34574	6.1824	5.37302	6.02359	5.23591	5.55068	5.38691	4.87605	5.4848	5.84827	6.10015	5.08897	5.29746	5.62558	5.54497	5.86688	5.90831	5.14757	4.37292	6.00087	5.4907	6.45356	5.40546	5.36434	5.32136	5.02679	5.27148	5.70072	5.42313	4.9659
ENST00000685762.1	ATP1B1	4.25569	4.27437	2.05279	3.37882	4.81654	3.16422	4.51995	1.35954	1.98127	3.8505	2.05279	2.09536	3.82847	4.19606	2.69524	4.12508	1.98127	2.4444	4.86525	2.7098	4.56186	0.41477	3.05374	1.35954	4.63619	0.17997	2.05279	2.82933	0.814406	4.63486	3.46083	3.52588	1.98127	4.08644	3.81204	3.82236	0.814406	2.42576	1.10592	4.46565
ENST00000685763.1	MAP2K1	3.21796	2.76552	-0.816025	2.70654	2.45053	2.67139	3.2007	2.55405	2.94047	1.32493	3.29028	0	1.54883	1.93934	1.73623	2.38332	1.86722	0.702954	1.84288	2.77005	0.682183	2.73123	-1.5774	-2.05697	2.35974	1.77203	2.01598	2.69145	1.7881	-1.01114	2.22986	3.06627	-2.21736	1.6026	1.83492	0	1.69839	1.83721	2.57865	2.22136
ENST00000685765.1	FOXRED1	-0.256673	-0.224586	0.910579	0	-0.224336	0.898804	0.290831	-1.23355	-0.256673	-0.224585	0.910179	0	-0.224336	0.898801	0.290831	-1.23355	-0.256673	0.123515	0.910179	0	-0.224336	0.898801	0.290831	3.14208	5.57798	-0.224586	0.910179	4.55129	-0.224336	0.898801	0.290831	-1.23355	-0.256673	5.10154	0.910179	0	5.44864	0.956088	3.38797	5.10985
ENST00000685768.1	IL11RA	-6.87571e-07	-0.886776	-0.573041	0	-0.560318	-0.648884	-7.91809e-17	-0.491302	-6.87571e-07	-0.886776	-0.573041	0	-0.560318	-0.648884	-7.91809e-17	0.83204	-6.87571e-07	-0.886776	-0.573041	0	-0.560318	2.59553	-7.91809e-17	0.494218	-6.87571e-07	3.54711	-0.573041	0	2.24127	-0.648884	-7.91809e-17	1.36114	2.75028e-06	-0.886776	2.29217	0	-0.560318	-0.648884	-7.91809e-17	-2.1961
ENST00000685771.1	ATG7	8.78149	9.05682	9.01228	8.92874	8.63578	8.93992	8.68432	9.53419	9.35144	8.82308	8.85076	8.8873	9.25734	9.11319	9.61084	9.33979	8.63216	8.98473	9.06348	8.88564	8.46599	9.04338	8.83179	8.53953	9.62481	9.52792	9.47508	9.57791	9.53998	9.00812	9.38558	9.13906	9.13641	9.13376	9.12472	9.24672	9.62721	9.42169	9.01378	8.97373
ENST00000685775.1	POMGNT1	0.0259394	-0.497301	9.68702e-17	0	-0.941961	-0.00149774	-1.27256	-0.76354	-0.00648484	-0.497301	9.68702e-17	0	-0.941961	-0.00149774	1.89014	-0.76354	-0.00648484	1.9349	9.68702e-17	0	-0.941961	-0.00149774	-1.27256	-0.76354	-0.00648484	-0.497301	9.68702e-17	0	-0.941961	0.00599011	-1.27256	-0.76354	-0.00648484	-0.443001	9.68702e-17	0	3.76784	-0.00149688	1.92755	3.05416
ENST00000685776.1	TAF9	7.19004	7.12847	6.81903	7.33826	7.08317	7.07444	7.04783	6.18516	6.21366	6.23911	6.34541	6.152	5.67307	6.22107	6.3387	6.18091	6.32798	6.12542	6.48702	6.04616	6.97212	6.125	6.05883	6.28752	5.79872	6.26361	6.26774	6.48511	5.89487	6.21862	6.38423	6.42026	6.14955	5.92333	5.76075	5.65842	6.05671	6.04082	5.85035	6.60611
ENST00000685780.1	SMG7	7.06439	7.20397	5.9795	7.02645	6.87649	6.57173	6.28351	6.67665	7.08941	5.99798	6.7094	6.59457	7.11671	6.162	7.22976	6.99166	7.04178	6.81828	7.13862	6.24122	5.99085	7.30631	6.56707	6.69663	6.05653	7.60531	7.57761	7.43397	6.92529	7.15698	7.05647	6.92822	6.96869	6.59527	6.81566	6.92459	7.31146	7.02378	7.08399	6.92763
ENST00000685781.1	STK19	7.22583	6.67808	7.94856	7.31694	7.12201	8.09005	7.13973	7.78373	7.8847	7.68066	7.87744	7.91404	8.26143	8.0584	8.03453	8.10415	8.31779	8.41169	7.51438	7.79341	7.44428	7.18986	8.20911	7.45565	7.68077	8.00136	7.80034	8.03721	8.08294	7.86302	7.6913	7.57804	7.90525	8.24256	7.87362	7.95274	8.10368	7.81302	7.93968	8.09278
ENST00000685782.1	SOS1	5.87313	6.44907	5.11502	5.28712	6.17014	4.82832	6.48959	4.22493	4.54825	4.25073	4.50047	5.66245	4.07839	4.85964	4.09786	4.91501	4.77186	4.30846	4.86402	4.15883	5.46004	4.31663	4.98369	4.50174	4.35783	4.73648	4.42764	4.21773	4.02785	4.97516	5.24223	5.31104	4.38646	4.19279	5.03038	4.61141	4.2011	4.95777	3.12417	4.98482
ENST00000685785.1	MEF2A	5.14109	5.3197	5.33802	5.47672	5.65803	4.39827	5.60958	5.37815	5.07758	5.17212	5.11454	3.98821	5.32266	4.55262	4.62421	4.43075	5.03428	5.36606	5.05722	4.86323	4.85626	5.13741	4.87325	4.75852	4.79774	4.75863	4.36006	4.88714	4.36607	5.13533	4.559	4.78331	5.09438	4.52856	5.27523	5.92976	4.94205	5.92144	5.47902	5.79433
ENST00000685789.1	MED12	0.342096	0.342096	-0.15516	1.71048	0.342096	0.342096	0.342096	0.342096	0.342096	0.342096	-0.15516	0	0.342096	0.342096	0.342096	0.342096	0.342096	0.342096	-0.15516	0	0.342096	0.342096	0.342096	0.342096	0.342096	0.342096	-0.15516	0	0.342096	0.342096	0.342096	0.342096	0.342096	0.342096	2.33112	0	0.342096	0.342096	0.342096	0.342096
ENST00000685791.1	CLCC1	0.691719	1.68993	4.97601	3.9281	3.73085	2.45802	0.0772469	-0.0773261	0.691719	1.68993	0.314441	0	3.37427	2.78577	3.02787	4.15048	0.691719	1.68993	0.314441	4.52155	2.65128	2.08879	0.0772469	-0.0773261	0.691719	1.68993	2.53031	0	-0.653372	-1.83712	5.19003	4.53115	5.68277	1.68993	0.314441	0	-0.653372	2.95419	0.0772469	-0.0773261
ENST00000685792.1	ATP1B1	4.3069	4.11948	-0.604374	2.7487	4.04704	1.85839	2.75624	1.27209	4.57194	-0.0529367	3.12807	0	2.99397	4.49949	2.38827	1.27209	1.01807	4.26952	3.43126	3.88096	4.50065	1.85839	2.82774	4.03256	1.01807	-0.0529367	4.22856	2.55171	0.195699	1.85839	3.68522	4.08422	1.01807	3.64994	1.74954	2.75169	0.195699	1.85839	0.275598	1.27209
ENST00000685801.1	MYH9	9.57992	10.5119	9.66944	9.21626	9.74212	9.41066	9.13852	9.59615	10.5847	9.36836	8.57187	9.10398	10.0406	9.91997	9.50594	9.18577	9.06856	7.85267	9.19319	9.67482	8.66093	9.12791	10.1004	11.064	8.09225	8.62356	8.86465	7.89422	8.17909	8.09711	8.95782	7.78758	8.70767	9.67662	9.73395	10.1438	9.41033	9.47745	8.33039	8.39958
ENST00000685804.1	TFCP2	0.959949	3.05437	3.57384	4.53737	3.8644	4.208	1.95616	3.09808	5.20498	4.09565	3.32867	3.66653	0.865022	3.36784	3.50647	2.01722	0.959949	2.81301	3.76422	4.85507	3.39851	3.63182	3.67202	3.79052	3.95696	4.441	2.8579	3.68626	4.6585	2.42666	3.26955	4.45594	5.6634	2.3412	3.22061	0	3.9588	3.11091	4.34103	3.38348
ENST00000685807.1	HSBP1	-0.309981	-6.25571e-17	6.91561e-18	0	-3.15743e-19	-2.18812e-17	-1.36834e-17	-3.04865e-17	-0.309981	-6.25571e-17	6.91561e-18	0	-3.15743e-19	-2.18812e-17	-1.36834e-17	-3.04865e-17	-0.309981	-6.25571e-17	6.91561e-18	0	-3.15743e-19	-2.18812e-17	-1.36834e-17	-3.04865e-17	1.23992	-6.25571e-17	6.91561e-18	0	-3.15743e-19	-2.18812e-17	-1.36834e-17	-3.04865e-17	-0.309981	-6.25571e-17	6.91561e-18	0	-3.15743e-19	-2.18812e-17	-1.36834e-17	-3.04865e-17
ENST00000685809.1	SBF1	2.36726	4.61027	0.552669	0	1.52667	0.427669	1.69657	4.71419	2.36726	0.66719	0.552669	0	1.52667	5.25209	5.05006	0.758891	2.36726	5.22448	5.29921	3.85467	1.52667	0.427669	1.69657	0.758891	2.36726	0.66719	0.552669	4.08555	1.52667	0.427669	1.69657	4.84546	2.36726	0.66719	4.8791	3.8961	5.72964	5.30122	1.69657	0.758891
ENST00000685811.1	IFT122	6.81697	6.30414	6.06727	6.02934	5.84752	6.28071	6.58741	5.93994	5.56618	5.79215	4.55658	6.04073	4.92235	5.65254	5.26645	5.48972	5.40555	5.64318	5.7068	5.3684	6.17013	5.11283	5.39716	5.31296	5.3595	4.82222	5.53461	4.65555	5.08474	5.81592	5.38159	4.93525	4.41304	4.99955	5.69599	5.46722	5.53649	4.69924	4.92863	5.88338
ENST00000685814.1	EIF4G3	0.00630899	0.00602573	-1.38104	0.00246002	0.0056604	0.259313	-0.0519318	-0.0271883	0.00630901	0.00602546	-1.37894	0.00037088	0.00582984	-0.0592446	-0.0712181	0.138621	0.00639054	0.0075261	5.55302	0.0278711	0.00566516	-0.058331	0.266082	-0.0276087	0.00630899	0.00602459	-1.38038	0.000924515	0.0056604	-0.0554967	-0.0470913	-0.0278222	0.00630899	0.00602463	-1.38104	0	0.00881071	-0.0546145	-0.0642138	-0.0243757
ENST00000685816.1	KIT	-1.706e-17	-0.0594205	0.497587	0	0.883005	-6.73479e-17	-3.23783e-17	-1.05793e-17	-1.706e-17	0.237682	-0.124397	0	-0.40608	-6.73479e-17	-3.23783e-17	-1.05793e-17	-1.706e-17	-0.0594205	-0.124397	0	0.335234	-6.73479e-17	-3.23783e-17	-1.05793e-17	-1.706e-17	-0.0594205	-0.124397	0	-0.40608	-6.73479e-17	-3.23783e-17	-1.05793e-17	-1.706e-17	-0.0594205	-0.124397	0	-0.40608	-6.73479e-17	-3.23783e-17	-1.05793e-17
ENST00000685824.1	TAF2	0.759172	5.24761	0.871672	0	0.866542	0.873045	0.880602	0.880526	0.759172	-0.210968	0.880873	0.063333	0.866542	0.873045	0.880602	0.88163	0.759172	-0.210968	0.897931	0.000126265	0.866542	0.874959	0.881328	0.880526	1.31845	-0.210968	0.871672	4.32184	0.937565	0.906032	0.880602	0.880526	0.80777	-0.210968	0.881587	0.0184393	0.866542	0.876653	0.880602	0.880526
ENST00000685829.1	CLIP4	2.54129	4.31462	2.96958	2.96997	2.97738	2.82624	3.57968	1.8978	3.01443	2.46602	0.696505	3.49301	2.98989	1.00327	1.4699	1.8978	1.08608	0.435153	2.64993	3.00534	2.32618	2.42083	1.4699	1.8978	3.88244	3.95937	2.78843	0	1.77181	3.02636	3.62094	4.01912	1.08608	0.435153	2.50587	2.142	1.54506	2.33363	1.4699	1.8978
ENST00000685833.1	POMGNT1	4.52296	5.38465	5.38188	5.78724	3.83818	5.51148	4.94098	4.56798	4.83436	3.87077	4.30274	4.53595	4.60653	2.63967	3.95436	4.3022	3.54048	3.63464	4.12299	4.89392	3.68829	5.29728	4.85745	5.29008	4.32459	4.87818	3.52781	3.37104	5.19288	4.90479	4.60106	3.81104	4.39696	3.85113	4.28395	3.03121	4.29348	3.26614	3.26552	3.64806
ENST00000685835.1	FAM98A	4.00238	3.93834	1.31158	4.2442	5.18829	3.48451	2.85988	4.05322	0.692386	3.17629	3.15773	3.04774	0.846365	4.63998	2.53938	3.14898	3.67611	3.03108	3.5611	1.80712	3.14324	3.20919	2.23263	3.54815	4.28837	2.79883	4.27451	3.49007	3.52283	1.2031	4.25964	4.59019	3.46776	3.18247	3.82208	3.53788	3.4263	3.59023	4.23548	0.786478
ENST00000685839.1	CNTRL	4.27133	3.998	2.63526	4.35656	3.38951	2.91813	3.2445	-1.10962	0.155441	3.03622	2.50601	5.3402	2.22573	3.24967	1.88836	3.39507	5.33284	-0.986813	2.92706	3.8458	3.06307	1.60714	2.50266	3.91183	3.6275	4.38539	2.67475	0	2.08643	3.18834	2.9968	3.74277	0.155441	3.10975	2.79947	0	2.77781	2.57928	2.91022	3.60252
ENST00000685843.1	EXD2	8.38025	8.17044	8.85448	8.2624	8.92607	8.51323	8.56569	8.76544	9.06165	9.08592	8.69667	8.78911	9.0629	8.91941	9.07873	8.81692	8.93692	9.05927	8.92826	8.84283	8.06336	8.91011	8.91783	8.77452	8.80991	9.00127	9.0912	9.10492	9.24641	9.01813	8.76242	8.87771	8.99268	8.8645	8.61079	9.18214	8.88266	8.82052	8.85673	8.9468
ENST00000685844.1	FOXRED1	2.43412	2.20688	2.30404	3.66615	2.83933	1.7972	2.42193	2.14535	-0.434329	2.52539	2.50063	1.60057	0.599803	2.33274	0.821212	3.03288	2.90745	2.59862	2.28557	0	2.1105	2.16812	2.03131	1.89387	3.01331	0.727505	0.369835	2.0239	1.87827	2.21277	2.13305	3.19044	1.91681	1.77896	2.37728	2.54674	2.40946	1.32652	2.42985	-0.425183
ENST00000685854.1	DEAF1	4.34403	3.73012	4.91294	2.51244	3.79753	0.760116	5.23784	1.46809	6.09029	3.73012	4.82344	4.23477	2.62698	5.99205	1.88452	5.13312	0.931334	3.73012	6.30683	4.12993	4.80274	0.760116	4.83601	5.12468	6.44039	3.73012	1.30368	4.51832	3.67634	6.42191	1.88452	1.46809	0.844525	3.73012	1.30368	3.25512	3.74699	4.71639	4.80768	5.45659
ENST00000685857.1	FOXRED1	0.519725	0.519725	-0.033396	0	-0.111231	0.519725	-0.00379604	-0.202963	0.519725	0.519725	-0.033396	0	3.04355	0.519725	2.61381	-0.200751	0.519725	0.519725	2.73221	0	-0.111231	0.519725	-0.00379604	-0.202963	0.519725	0.519725	-0.033396	0	-0.111231	0.519725	-0.00379604	1.74788	0.519725	0.519725	-0.033396	2.59863	-0.111231	0.519725	-0.00379604	1.45742
ENST00000685858.1	DNAH3	0.196323	0.347656	0.333292	0.238672	0.276651	0.179956	0.24124	0.125444	0.245554	0.182191	0.213635	0.120384	0.127402	0.165218	0.184536	0.152263	0.137728	0.0825461	0.128044	0.163272	0.0685479	0.128443	0.154639	0.125851	0.122143	0.0825461	0.0940184	0.198959	0.217029	0.210793	0.146988	0.219751	0.151371	0.15818	0.0841293	0.131832	0.16349	0.168708	0.125715	0.22981
ENST00000685859.1	PLCB4	0.357834	-2.94563e-16	3.3572e-17	0	-0.34357	0.0547888	-4.34561e-16	2.69222	1.97952	-2.94563e-16	3.3572e-17	0	-0.34357	2.22877	-4.34561e-16	-3.41203	2.29829	-2.94563e-16	3.3572e-17	0	1.37428	3.18633	-4.34561e-16	3.43687	-2.31782	-2.94563e-16	3.3572e-17	0	-0.34357	-2.73494	-4.34561e-16	0.698034	-2.31782	-2.94563e-16	3.3572e-17	0	-0.34357	-2.73494	-4.34561e-16	-3.41509
ENST00000685863.1	ETFA	4.80459	5.11464	6.17952	4.70055	4.3858	5.44056	4.303	3.80012	4.83601	5.63544	5.4995	5.7746	4.72883	5.41171	4.08944	5.53544	5.52239	5.25345	4.9253	4.86648	5.21451	5.77475	6.21533	6.3119	5.7852	5.45135	4.75656	5.82606	6.42952	4.34669	6.41009	5.20454	5.7094	5.20272	5.29672	5.48991	5.89894	5.6839	5.63974	5.8056
ENST00000685864.1	PDIA3	6.26283	6.32636	7.01585	6.57045	4.76336	5.98317	5.8585	5.02821	4.29632	5.65938	0.441016	5.78672	4.62072	4.19255	5.00513	6.11691	4.85709	4.47539	6.88248	3.77415	4.91793	5.84639	4.6314	6.25294	5.44352	4.06931	4.49946	3.89122	5.4401	6.96689	5.3838	3.14619	4.8629	5.19222	6.88385	5.70012	5.98055	2.73365	4.84383	5.17841
ENST00000685865.1	GGCX	4.73566	2.72642	0.437689	2.70536	0.728246	3.80556	2.49081	4.1108	0.531078	1.10137	3.07776	2.37208	3.508	3.75314	1.89237	3.2861	0.531078	2.39086	0.437689	0	0.728246	2.30691	1.84381	0.737175	0.531078	1.49982	2.95747	2.20218	3.9157	-0.128591	1.54122	0.737175	3.27954	1.88996	2.69782	2.32881	0.728246	-0.128591	1.84021	0.737175
ENST00000685868.1	SALL1	9.01487	3.69587	7.09093	7.08927	8.87321	6.06923	7.96266	10.7591	9.91753	8.27131	6.52994	7.24255	9.42766	6.06923	5.97385	5.98868	3.83922	3.69587	5.97929	7.63438	3.88923	10.4368	6.93334	5.98868	8.10291	9.92526	7.6508	5.5055	8.63443	6.06923	6.67771	5.98868	3.83922	9.12545	7.46281	7.24207	3.88923	6.06923	7.16621	5.98868
ENST00000685871.1	NPR2	3.73147	4.87224	4.09339	7.45299	5.62595	4.20129	3.3044	4.85576	4.51898	-0.125648	-0.910553	5.31197	-0.291238	4.13701	4.37449	3.0651	4.04543	4.91522	5.97961	6.06521	6.44358	4.91204	4.06061	4.37886	3.49678	4.41781	5.80365	0.0144039	2.80045	2.38277	3.36288	3.11009	3.05494	4.76797	3.88149	0.00301322	4.26885	3.21448	3.74521	3.43778
ENST00000685872.1	EIF4G3	5.97577	7.59476	8.49951	6.88997	7.55789	5.68181	7.66898	4.46176	7.45524	7.20774	8.52286	6.16257	7.34428	7.73099	6.56628	6.16767	6.85533	5.13772	7.67352	6.41914	4.58674	7.92062	7.6998	8.06857	6.50628	6.86722	0.988935	7.16246	7.6469	7.12132	6.19701	7.88219	7.27603	7.26121	8.38383	7.43451	6.93283	5.61392	5.93659	7.48847
ENST00000685874.1	RAB3GAP1	1.21823	4.55863	3.15895	2.80478	4.45929	2.53307	2.85196	0.588598	1.21823	2.43974	2.75879	3.45041	1.58758	4.22247	2.73141	0.588598	3.97125	-0.894306	2.68172	3.58139	2.0238	-0.138793	2.19048	4.57235	1.21823	3.68512	2.94124	2.88592	2.9632	3.56418	2.55329	3.26411	5.09656	2.93331	1.1818	0	1.68862	2.54157	2.39537	3.70885
ENST00000685876.1	TAF2	9.12224	5.4598	7.33307	6.53486	4.57039	6.23333	10.3773	8.8082	7.9602	6.13088	6.70778	5.49925	6.02129	6.7779	3.75257	6.79868	2.42344	2.67542	0.580197	6.02443	5.8453	0.581725	5.68711	1.29515	4.82186	5.30878	7.2473	3.54275	5.35739	7.2587	3.82984	1.29515	2.43663	7.18948	4.89602	5.16307	4.96998	5.9127	3.11753	8.56718
ENST00000685881.1	RARS2	4.38347	5.34272	3.66781	5.46369	4.12056	4.98882	5.18373	4.66954	4.6637	4.12542	4.56513	5.06088	4.61138	5.47822	3.99648	4.20779	4.11342	4.90082	4.97921	4.69873	4.48447	4.83595	3.93753	4.80827	4.45763	4.38105	4.60828	3.90714	4.82936	3.21432	4.57362	4.20642	4.88234	3.75054	4.68012	3.37011	4.4548	3.98324	4.8092	4.60853
ENST00000685882.1	KANK1	-0.576265	0.118175	-0.86031	0	-0.62485	-0.313543	0.599619	-0.0422193	-0.576265	0.524327	1.27408	0	-0.62485	-0.313543	-0.149905	-0.368123	0.876969	-1.42728	-0.86031	0	0.780998	1.25417	-0.149905	0.787544	-0.576265	0.583626	1.30685	0	-0.62485	-0.313543	-0.149905	-0.20427	0.851827	0.201152	-0.86031	0	1.09355	-0.313543	-0.149905	-0.172932
ENST00000685884.1	MYH10	5.85878	5.12048	4.27465	5.04233	5.22802	4.21231	4.12084	4.86393	2.66518	4.74215	3.07599	4.60522	3.24378	5.91873	3.47942	4.6451	5.46109	3.97992	5.19838	5.10175	5.33613	4.80003	4.49858	4.11532	3.98281	4.14179	4.83923	2.45388	3.52092	3.32029	4.79337	3.92253	4.23509	4.21863	4.8147	4.99977	4.87411	3.9516	5.31076	4.65609
ENST00000685885.1	ATP7A	1.23539	1.23539	3.19338	1.94629	1.23539	0.776641	0.885424	1.23539	1.23539	1.23539	0.201414	0	1.23539	1.18645	2.63527	1.23539	1.23539	1.23539	2.37935	2.23993	1.23539	2.66059	0.885424	1.23539	1.23539	1.23539	0.201414	1.99075	1.23539	0.776641	0.885424	1.23539	1.23539	1.23539	0.201414	0	1.23539	0.776641	0.885424	1.23539
ENST00000685889.1	PLCE1	1.60228	0.333889	-0.65544	0	0.217084	9.67424e-17	-0.205851	-0.319039	-0.87799	0.541257	-0.65544	0	-1.36426	9.67424e-17	-0.205851	-0.319039	-0.87799	0.381362	-0.65544	0	-0.194321	9.67424e-17	0.823404	-0.319039	-0.87799	0.428786	0.707644	0	1.30179	9.67424e-17	-0.205851	-0.319039	1.03169	-1.68529	1.25867	0	0.039705	9.67424e-17	-0.205851	1.27616
ENST00000685890.1	ATE1	-0.00146666	4.48151	2.21372e-07	1.19011e-06	-0.00648468	-1.01655	-3.69158e-06	0.0129885	-0.00160189	-1.12038	2.21372e-07	0	-0.00648468	4.06618	1.59564e-05	-0.00330404	-0.00160189	-1.12038	2.21372e-07	0	0.0259399	-1.01655	-3.69158e-06	-0.00307516	0.00627353	-1.12038	2.21372e-07	0	-0.00648468	-1.01655	-3.69158e-06	-0.00330404	-0.00160189	-1.12038	3.04627e-07	0	-0.00648468	-1.01655	-3.69158e-06	-0.00330404
ENST00000685897.1	TAF15	1.23538	2.7092	2.70004	3.14928	1.35496	2.41795	0.0682839	1.68342	2.39163	3.03507	0.0416673	2.5884	2.79451	0.679097	2.16766	2.11569	1.23538	0.53614	2.55741	0	1.19482	0.679097	2.61669	2.48948	1.23538	2.60257	1.68564	1.559	2.68353	2.22913	1.82643	2.86209	3.32134	0.53614	2.43436	2.12244	1.3913	3.41384	2.74005	0.268432
ENST00000685900.1	GOLGA2	0.474797	-0.0240005	0.0242793	0	0.474797	0.474797	0.474797	0.474797	0.474797	-0.0240005	2.27687	2.37398	0.474797	0.474797	0.474797	0.474797	0.474797	-0.0240005	0.0242793	0	0.474797	0.474797	0.474797	0.474797	0.474797	2.46999	0.0242793	0	0.474797	0.474797	0.474797	0.474797	0.474797	-0.0240005	0.0242793	0	0.474797	0.474797	0.474797	0.474797
ENST00000685907.1	MYLK	6.86838	5.10929	6.42634	6.06985	5.30578	4.46005	5.5351	7.95363	3.80288	5.04796	7.39719	5.47124	6.82215	4.46005	6.43471	4.46255	7.52674	4.71907	6.91391	5.76837	5.54721	7.96364	7.01788	4.46255	3.80288	6.22929	2.5332	3.50044	5.76646	4.46005	3.40807	4.46255	3.80295	4.69822	2.5332	4.99393	2.36223	4.46005	3.40807	4.46255
ENST00000685920.1	C12orf76	4.88844e-18	2.65946e-17	-3.73642e-17	0	-1.65918e-17	1.35148e-18	-4.49024e-18	-0.345858	4.88844e-18	2.65946e-17	-3.73642e-17	0	-1.65918e-17	1.35148e-18	-4.49024e-18	1.38343	4.88844e-18	2.65946e-17	-3.73642e-17	0	-1.65918e-17	1.35148e-18	-4.49024e-18	-0.345858	4.88844e-18	2.65946e-17	-3.73642e-17	0	-1.65918e-17	1.35148e-18	-4.49024e-18	-0.345858	4.88844e-18	2.65946e-17	-3.73642e-17	0	-1.65918e-17	1.35148e-18	-4.49024e-18	-0.345858
ENST00000685921.1	IFT122	4.6166	0.401481	2.45053	0	5.4403	0.504157	-0.0884366	1.17503	0.375434	0.401481	-0.232387	2.878	0.77769	-0.0602107	3.63987	2.90396	5.398	5.72833	3.11716	0	1.14188	5.50817	2.82159	1.70209	0.375434	4.20814	1.42163	5.03663	0.793636	5.24759	4.85704	2.9588	0.375434	0.401481	4.38397	3.22628	2.98739	-0.0587968	-0.0891558	2.40102
ENST00000685924.1		6.8843	7.31265	6.44351	6.69686	6.87342	6.79389	6.60531	6.1537	6.21576	6.42262	6.1921	6.18399	6.05104	5.86758	6.19129	6.3175	6.11467	5.77913	6.28215	6.07365	6.56145	6.42312	6.1731	6.04554	6.35019	6.13172	6.2031	6.3062	6.15184	6.05954	6.50212	6.45107	5.97463	5.89342	6.41869	6.27885	5.90181	6.39543	6.06773	6.57174
ENST00000685935.1	TMEM231	-0.0659812	0.0627084	0.517156	2.58578	-0.504461	0.517156	2.25143	0.517156	-0.0659812	0.0627084	0.517156	0	-0.504461	0.517156	1.58907	0.517156	2.8497	0.0627084	0.517156	0	-0.504461	0.517156	-0.41824	0.517156	-0.0659812	2.33494	0.517156	0	2.17004	0.517156	-0.41824	0.517156	-0.0659812	0.0627084	0.517156	0	1.92912	0.517156	-0.41824	0.517156
ENST00000685936.1	RGS7	1.11228	0.835357	-0.298146	0	-0.187922	-2.24168e-17	-0.213173	-1.76362	-0.648989	1.88056	1.19258	0	-0.187922	-2.24168e-17	-0.213173	-0.141801	0.834691	-1.39077	-0.298146	0	0.75169	-2.24168e-17	0.852694	0.21601	-0.648989	-1.39077	-0.298146	0	-0.187922	-2.24168e-17	-0.213173	1.45831	-0.648989	0.0656258	-0.298146	0	-0.187922	-2.24168e-17	-0.213173	0.231102
ENST00000685938.1	ELOC	4.12021	3.3716	3.77542	3.84844	3.77866	3.91105	3.65629	4.07595	4.01292	4.09205	3.3588	3.58989	4.13947	3.98456	4.00155	3.55791	3.49859	3.73433	3.71182	3.51653	2.999	3.83303	3.54889	3.3237	3.53017	4.0712	4.61324	4.94179	4.26958	3.86166	4.37801	3.69892	3.95071	3.84343	3.65333	3.21594	3.9259	3.52229	3.52786	4.45613
ENST00000685939.1	IFT122	3.17061e-16	-1.77668e-08	-1.71289	0	-6.57886e-07	-0.954154	-5.64526e-08	1.28587e-06	3.17061e-16	-1.77668e-08	-1.71289	0	2.63154e-06	-0.954154	1.48971e-07	-3.21468e-07	3.17061e-16	7.10671e-08	2.77078	0	-6.57886e-07	-0.954133	-5.64526e-08	-3.21468e-07	3.17061e-16	-1.77668e-08	2.3679	0	-6.57886e-07	2.98952	2.03871e-08	-3.21468e-07	3.17061e-16	-1.77668e-08	-1.71289	0	-6.57886e-07	-0.127075	-5.64526e-08	-3.21468e-07
ENST00000685942.1	C1orf50	1.24235	3.215	5.76511	3.29583	3.11464	3.40569	1.57575	3.78763	3.29571	2.60226	0.845049	0.000295918	3.19747	2.66919	4.02096	-0.354703	3.0724	5.04217	0.228138	1.02094e-07	1.16223	3.03081	3.68458	3.6181	3.11385	-1.12957	0.955267	5.91699	4.3854	2.24475	0.40941	3.05402	3.57648	4.57093	6.50723	5.08768	2.44105	2.95035	4.6101	4.19575
ENST00000685945.1	FKBP15	7.99257	8.44511	8.80933	8.00383	7.87352	7.64462	8.94626	8.67341	9.01221	8.21258	8.78903	8.85896	9.57252	9.34779	8.89365	9.21905	8.62192	9.10037	8.98215	9.01928	8.57399	9.40109	8.87569	8.66644	9.09811	9.23154	8.91328	9.42048	9.38678	8.58321	8.70949	8.41811	9.12547	8.86068	8.35648	8.54773	8.44347	8.87357	8.42519	8.87326
ENST00000685946.1	LARP1	7.41295	5.11801	3.76133	7.31757	5.8439	0.406716	5.8103	3.04743	0.473828	4.55379	4.10715	7.68068	4.18229	0.406716	4.17413	4.23163	6.09643	3.67768	3.86065	0	-0.922988	5.93081	4.84797	4.74053	0.473828	2.76559	4.8942	5.29164	5.37319	5.81339	6.42957	4.75174	5.83285	4.17481	3.66656	1.48423e-07	5.81349	7.73225	-0.972091	3.51857
ENST00000685947.1	KANK1	-1.15916	-0.000900879	0.59244	0.185195	-0.824821	-0.0693584	-0.0265332	-0.546734	-1.15916	-0.000900879	0.960967	0.53016	1.09347	3.60817	-0.0265332	-0.546993	3.34516	3.33435	0.59244	0	-2.68589	-0.0693584	3.43688	-0.547024	-1.15916	-0.000900879	0.59244	0	2.3176	-0.0693584	-0.0265332	-0.547024	3.46307	-0.000900879	0.592456	2.61539	3.43039	-0.0693528	-0.0265332	5.51852
ENST00000685949.1	DOCK8	-4.946e-18	7.16554e-17	7.50601e-18	0	-0.00249027	-3.36252e-17	-0.401168	-8.1463e-18	-4.946e-18	7.16554e-17	7.50601e-18	0	-0.00249027	-3.36252e-17	-0.401168	-8.1463e-18	-4.946e-18	7.16554e-17	7.50601e-18	0	0.00996108	-3.36252e-17	1.37377	-8.1463e-18	-4.946e-18	7.16554e-17	7.50601e-18	0	-0.00249027	-3.36252e-17	-0.170268	-8.1463e-18	-4.946e-18	7.16554e-17	7.50601e-18	0	-0.00249027	-3.36252e-17	-0.401168	-8.1463e-18
ENST00000685950.1	NLGN3	3.60295	4.74886	3.94374	3.47609	4.66743	3.70571	4.70667	2.29189	3.48422	3.82501	2.30734	3.79008	3.48093	2.56301	2.52922	4.16962	3.68854	1.26572	3.73145	4.03178	4.52774	4.15079	3.67094	4.27997	3.44446	4.01779	3.0976	3.16657	1.85087	3.33594	3.26114	2.64088	2.43474	2.79753	3.57479	2.1904	2.12795	2.89948	2.48693	3.27255
ENST00000685953.1	MYLK	3.25925e-16	2.72807	-0.645172	0	4.4863	-0.850974	3.04586	4.90353e-16	3.25925e-16	2.77219	-0.645172	0	-1.74019	3.40389	0.879037	4.90353e-16	3.25925e-16	-1.83342	-0.645172	0	0.733479	-0.850974	-3.47153	4.90353e-16	3.25925e-16	-1.83342	-0.645172	0	-1.7394	-0.850974	3.01817	4.90353e-16	3.25925e-16	-1.83342	2.58069	0	-1.74019	-0.850974	-3.47153	4.90353e-16
ENST00000685958.1	TBATA	3.21704	4.91426	2.22875	3.37675	3.27305	2.44695	3.54324	2.44695	2.25443	3.07652	3.31972	3.89026	0.679714	2.44695	1.73018	2.44695	2.25443	2.55608	2.22875	3.38293	3.05163	2.44695	3.01791	2.44695	2.25443	1.34224	2.22875	0	2.81525	2.44695	2.01772	2.44695	2.25443	0.345641	2.22875	1.5848	2.4151	2.44695	1.92569	2.44695
ENST00000685959.1	RAF1	0.822763	3.1389	0.211554	1.99479	2.31548	0.797586	1.64904	0.908273	0.822763	0.063356	0.211554	2.40265	0.0803884	0.797586	-0.0163219	2.89601	0.822763	0.063356	3.37861	0	1.8659	0.797586	-0.0163219	0.908273	0.822763	0.063356	2.51583	2.13167	0.0803884	3.33876	2.83656	0.908273	3.23805	3.20014	0.211554	0	2.18694	0.797586	2.07614	0.908273
ENST00000685960.1	SBF1	0.777063	0.227267	0.450837	1.05581	1.43177	0.389565	0.359084	0.777063	0.777063	0.227267	1.68616	0	0.250292	1.51869	0.359084	0.777063	0.777063	1.54084	0.450837	1.57173	1.70267	1.19793	1.93237	0.777063	0.777063	1.66268	0.846643	1.25777	0.250292	0.389565	0.87569	0.777063	0.777063	0.227267	0.450837	0	0.250292	0.389565	0.359084	0.777063
ENST00000685961.1	KIF22	2.1066e-16	-0.255623	1.28694e-16	0	1.32523e-16	-0.27245	0.598954	1.52968e-16	2.1066e-16	-0.255623	1.28694e-16	0	1.32523e-16	-0.27245	-0.569566	1.52968e-16	2.1066e-16	-0.255623	1.28694e-16	0	1.32523e-16	-0.27245	1.10974	1.52968e-16	2.1066e-16	1.02249	1.28694e-16	0	1.32523e-16	-0.27245	-0.569566	1.52968e-16	2.1066e-16	-0.255623	1.28694e-16	0	1.32523e-16	1.0898	-0.569566	1.52968e-16
ENST00000685964.1	RBM41	7.00887	5.1966	8.10123	7.12939	7.33486	7.58154	7.6117	8.2316	8.3702	8.53356	8.34132	7.93655	8.7714	8.1752	8.36401	7.99402	8.54174	9.42023	8.23974	8.29741	7.78534	8.53332	8.22381	8.47233	8.33167	8.83676	7.98288	8.6681	8.6971	8.35303	8.33971	7.926	8.63534	8.90065	8.22264	8.85636	8.29912	8.24473	8.34858	8.26386
ENST00000685967.1	RAB3GAP1	0.487858	0.727813	1.67772	0	-1.17804	2.83761	1.24551	-1.63684	0.487858	3.21833	1.52391	3.59315	1.7896	2.01232	1.12032	3.32256	4.22467	2.87018	0.71173	2.58295	4.17174	2.83118	2.79458	2.21869	0.487858	1.63491	1.19296	0	2.57085	-0.752497	-1.16739	-1.63773	0.487858	-2.27513	1.06978	0	-1.17804	-0.752497	2.18308	3.90943
ENST00000685972.1	RAD21	-0.848549	-0.902243	0.000151266	0	0.000151266	0.000151266	-2.04712	-1.8288	3.39495	-0.902243	0.000151266	0	0.000151266	0.000151266	-2.04712	-1.83129	-0.848549	-0.902243	0.000151266	0	0.000151266	0.000151266	3.79368	2.86068	-0.848549	-0.902243	0.000151266	0	0.000151266	0.000151266	2.19346	-1.83129	-0.848549	3.60973	0.000151266	0.000756331	0.000151266	0.000151266	-1.89214	2.63146
ENST00000685975.1	SLC38A11	-0.59469	-0.748825	-0.529093	0	1.60952	-2.41807e-16	-3.63302e-16	-2.63743e-16	-0.59469	1.0225	-0.529093	0	-0.402379	-2.41807e-16	-3.63302e-16	-2.63743e-16	-0.59469	-0.748825	-0.529093	0	-0.402379	-2.41807e-16	-3.63302e-16	-2.63743e-16	2.37876	-0.748825	2.11637	0	-0.402379	-2.41807e-16	-3.63302e-16	-2.63743e-16	-0.59469	1.22397	-0.529093	0	-0.402379	-2.41807e-16	-3.63302e-16	-2.63743e-16
ENST00000685976.1	GORAB	2.80032	1.98606	1.69184	1.81593	1.69464	1.53786	2.28195	2.31746	2.5599	1.03066	-0.309453	3.09898	1.54426	1.14471	1.30625	1.29862	0.787222	2.55926	2.91561	1.12351	1.54943	2.3491	1.66749	2.39964	0.737013	0.884428	1.66672	2.45935	2.10933	1.70137	2.36879	2.89557	1.61331	2.03736	2.53305	0	1.60012	1.76474	0.873291	-0.413525
ENST00000685979.1	KMT2D	0.76751	-0.292967	0.76751	0	0.271316	0.407422	-0.244396	0.76751	0.76751	2.04149	0.76751	2.04966	0.271316	2.20786	1.51891	0.76751	0.76751	2.67496	0.76751	0	2.75228	0.407422	2.54243	0.76751	0.76751	-0.292967	0.76751	1.78789	0.271316	0.407422	-0.244396	0.76751	0.76751	-0.292967	0.76751	0	0.271316	0.407422	0.264991	0.76751
ENST00000685980.2	KCNA3	2.52917	4.02541	1.4671	4.18589	3.77813	2.42264	3.07265	1.75539	2.26755	2.19977	3.28678	1.58418	1.56876	2.78435	1.6554	3.12772	2.35949	1.70532	2.05442	1.72262	2.63216	2.94731	2.55408	2.07249	3.03713	3.18774	3.01386	3.07391	2.21642	2.55201	2.34761	2.96332	2.3793	1.45441	2.75048	2.00604	2.37718	1.86632	2.9429	2.65371
ENST00000685982.1	KMT2D	0.853973	0.225409	0.225409	0	-0.196291	0.225409	0.225409	0.225409	1.27511	0.225409	0.225409	0	-0.196291	0.225409	0.225409	0.225409	-0.334013	0.225409	0.225409	0	0.907993	0.225409	0.225409	0.225409	-0.334013	0.225409	0.225409	1.12705	-0.196291	0.225409	0.225409	0.225409	-0.334013	0.225409	0.225409	0	0.807927	0.225409	0.225409	0.225409
ENST00000685986.1	DCAKD	0.680149	1.05985	0.359311	0	1.4462	3.2354	0.663939	3.50573	0.680149	2.99158	0.359311	2.63325	1.4462	3.40119	0.663939	2.35008	4.51038	1.05985	3.29564	2.4382	1.4462	0.198131	2.26038	2.27218	0.680149	1.05985	2.85741	0	1.4462	0.198131	2.97878	-0.448511	0.680149	1.05985	0.359311	2.15953	1.4462	0.198131	0.663939	-0.448511
ENST00000685987.1	NBEA	-6.24267e-21	3.59466e-20	1.94234e-20	0	1.09589e-20	-0.000354572	-1.11114e-20	3.1835e-20	-6.24267e-21	3.59466e-20	1.94234e-20	0	1.09589e-20	-0.000354572	-1.11114e-20	3.1835e-20	-6.24267e-21	3.59466e-20	1.94234e-20	0	1.09589e-20	-0.000354572	-1.11114e-20	3.1835e-20	-6.24267e-21	3.59466e-20	1.94234e-20	0	1.09589e-20	-0.000354572	-1.11114e-20	3.1835e-20	-6.24267e-21	3.59466e-20	1.94234e-20	0	1.09589e-20	0.00141829	-1.11114e-20	3.1835e-20
ENST00000685990.1	ZDHHC11	2.05492	2.5483	-0.0762453	2.48493	3.29408	1.82787	2.14283	2.18626	1.57712	2.46835	1.62878	0	1.38701	2.64923	1.34624	1.96398	1.43336	1.34993	1.27195	2.18721	2.03743	1.11616	0.585086	-0.396843	0.304907	1.38548	2.38506	1.42617	0.310328	-0.577797	1.21591	1.5371	1.96887	-0.412893	2.12964	1.24086	0.310328	2.3237	2.04911	2.04868
ENST00000685991.1	NBEA	5.06247	5.34385	4.49008	4.57214	4.75111	3.97823	4.79947	4.08933	2.64995	4.47056	3.7679	4.22298	3.29687	3.84515	3.71471	2.78717	4.17448	3.23277	4.23521	3.73486	5.23762	4.12983	3.44518	5.07708	4.29874	3.26921	3.39199	3.45313	3.69492	4.2203	3.54573	3.5492	4.03814	3.90738	4.3386	4.24068	3.24325	4.05027	4.7187	4.721
ENST00000685993.1	TAF2	8.87153	6.89985	2.77936	6.30229	5.49897	4.55523	7.06471	5.79293	2.03272	5.30267	8.12284	5.48011	4.73543	7.00466	6.36969	6.22221	2.03272	1.59053	8.29213	6.06269	6.51994	6.28463	7.2914	4.8055	8.03183	8.54541	2.77936	4.3207	5.69399	6.11352	1.43626	5.91886	7.89967	6.53001	6.89479	6.70267	6.42014	4.91043	6.70641	6.12896
ENST00000685996.1	MYO5A	-1.29477e-17	-3.0475e-17	9.52729e-19	0	-0.908007	-8.55032e-17	-0.634797	-1.01721e-17	-1.29477e-17	-3.0475e-17	9.52729e-19	0	1.52023	-8.55032e-17	-0.634797	-1.01721e-17	-1.29477e-17	-3.0475e-17	9.52729e-19	0	-0.908007	-8.55032e-17	-0.634797	-1.01721e-17	-1.29477e-17	-3.0475e-17	9.52729e-19	0	-0.908007	-8.55032e-17	2.53919	-1.01721e-17	-1.29477e-17	-3.0475e-17	9.52729e-19	0	1.20379	-8.55032e-17	-0.634797	-1.01721e-17
ENST00000686001.1	DEAF1	-0.830678	2.86753	5.89892e-05	0.000294946	5.89892e-05	5.89892e-05	-2.02311	2.11176	-0.830678	2.33424	5.89892e-05	0	5.89892e-05	5.89892e-05	1.62325	-0.527866	3.32301	-1.73382	5.89892e-05	0	5.89892e-05	5.89892e-05	1.03401	-0.527866	-0.830678	-1.73382	5.89892e-05	0	5.89892e-05	5.89892e-05	1.38924	-0.527866	-0.830678	-1.73382	5.89892e-05	0	5.89892e-05	5.89892e-05	-2.02311	-0.527866
ENST00000686010.1	DOT1L	0.615578	2.99365	0.0586144	0	-0.565186	-0.632396	-0.497217	0.102815	0.615578	0.0210597	0.0586144	3.07789	2.16976	2.0473	-0.497217	2.66663	0.615578	0.0210597	2.84343	0	2.60369	-0.632396	-0.497217	0.102815	0.615578	0.0210597	0.0586144	0	-0.565186	2.92778	2.42562	0.102815	0.615578	0.0210609	0.0586144	0	-0.565186	-0.632396	2.14392	0.102815
ENST00000686011.1	KIT	4.59141	4.91844	3.87251	2.90158	5.30604	4.13393	4.59305	7.93403	4.59141	4.98476	8.4418	4.60033	5.30604	6.90953	4.59305	6.55622	5.5428	4.91844	3.87251	7.3305	5.64931	4.13393	4.59305	2.39019	4.59141	7.13349	6.81424	6.69868	5.30616	7.56227	8.5014	7.68049	7.55654	4.91844	3.87251	5.34248	5.30604	4.13393	4.59305	2.31265
ENST00000686012.1	MID1	5.32298	5.24026	4.32659	4.91079	4.8255	5.32259	5.34917	4.50266	4.20111	4.72176	4.55853	4.8727	4.50692	4.11552	4.49282	4.65285	4.574	4.04423	3.83507	4.19777	4.96817	4.47002	4.3799	3.5215	4.04913	4.44331	4.4111	4.15843	3.91194	3.61209	5.20916	5.28495	3.84645	3.54412	4.86238	3.85399	3.78115	4.47346	2.56263	4.03172
ENST00000686016.1	EMC3	1.99391	4.30502	5.47565	3.27616	5.32391	3.94271	4.97837	2.45783	1.99391	1.84797	1.25812	3.66634	2.08257	3.10317	0.515641	2.45783	5.78767	5.06892	5.27312	3.08532	4.90123	4.20388	3.89325	7.15731	1.99391	3.86268	1.25812	4.1986	2.08257	3.91243	4.75452	4.56726	7.32864	4.01346	5.83303	4.87163	4.70778	3.93585	4.95626	2.45783
ENST00000686019.1	PRKAR1A	7.25514	6.35154	5.75263	6.43759	6.53022	5.6502	6.40395	5.46727	4.66502	5.41647	5.35311	5.14232	4.859	6.14666	5.16792	5.61488	3.83462	5.24604	5.66848	5.26932	6.46374	5.38838	5.31806	5.18869	6.3083	5.12583	5.53038	5.1701	5.23719	4.50611	5.35639	5.70076	5.65784	5.58104	5.4163	5.70159	4.63077	6.02956	5.47459	5.74931
ENST00000686021.1	GORAB	5.94131	5.56395	5.12753	5.4452	5.22737	5.79896	5.28709	4.58845	4.80097	4.49097	4.61927	5.57726	4.04396	4.77044	4.77668	4.70084	5.22373	5.19201	4.97645	4.50111	5.8912	4.74562	4.69531	4.88487	4.92574	4.62778	5.08957	4.16044	4.45909	4.65437	4.6489	5.22698	3.30687	4.3239	4.3858	4.51459	4.57699	4.22921	4.79063	4.79748
ENST00000686024.1	FOXRED2	1.93685	1.83582	4.25609	0	0.416031	1.76375	2.18514	2.11026	1.93685	1.83582	3.12535	4.40936	5.34649	6.92762	4.19813	2.11027	1.93685	1.83582	3.80339	5.1689	4.52311	1.76428	4.32092	5.5421	6.23576	1.83582	-0.553612	0	3.28149	1.76375	-0.935282	2.11026	1.93685	6.63988	3.35195	4.4049	0.416031	1.76375	4.21425	2.11026
ENST00000686025.1	CSDE1	7.94658	8.25459	5.58101	7.29907	7.44735	6.91674	7.86537	5.29006	5.72078	6.95472	7.08337	6.54205	5.83916	6.54503	5.72	5.71823	5.47904	5.92141	6.54991	6.84999	5.85699	5.20179	5.26804	6.81921	6.2043	6.91528	6.25723	5.87594	6.98677	7.10048	6.81348	7.13514	7.11138	4.41608	6.99055	5.89502	6.33182	6.69804	6.79519	7.49943
ENST00000686029.1	SBF1	1.55954e-16	9.36637e-17	6.01914e-17	0	3.40298e-17	7.05761e-17	1.00166	-2.75955e-18	1.55954e-16	9.36637e-17	6.01914e-17	0	3.40298e-17	7.05761e-17	-0.250416	-2.75955e-18	1.55954e-16	9.36637e-17	6.01914e-17	0	3.40298e-17	7.05761e-17	-0.250416	-2.75955e-18	1.55954e-16	9.36637e-17	6.01914e-17	0	3.40298e-17	7.05761e-17	-0.250416	-2.75955e-18	1.55954e-16	9.36637e-17	6.01914e-17	0	3.40298e-17	7.05761e-17	-0.250416	-2.75955e-18
ENST00000686030.1	TRIM52	5.79023	6.56594	6.40263	5.83388	6.84525	6.33985	6.07205	5.90738	6.05163	6.28769	6.46542	5.86497	5.34524	6.80512	6.53481	6.3347	5.27617	5.56376	5.80067	6.30285	6.97886	6.59476	6.79133	6.62179	6.7439	5.74456	5.58591	6.49564	5.66094	5.07746	4.94954	6.47297	6.6023	6.30226	6.20959	5.96687	5.63392	5.64702	6.11648	5.12736
ENST00000686033.1	ATP7A	4.42866	5.08108	5.98227	4.93763	4.99078	4.07417	5.78192	5.59677	4.90666	6.19455	1.19269	5.43172	5.56489	5.71506	4.10121	5.49651	5.96933	5.25382	7.25068	5.71296	5.69935	5.14392	5.74873	4.77909	6.15783	3.89839	5.49469	4.8908	5.23863	5.75138	4.83446	5.13866	4.38457	5.41919	5.92672	4.87393	4.3534	5.16252	5.38072	4.83601
ENST00000686038.1	MYOCOS	3.6276	2.41682	2.13381	2.34188	2.09487	2.18511	2.5108	1.84211	2.56124	1.17994	0.310211	1.82643	-0.188534	1.2415	1.92242	1.68009	0.244023	0.474329	1.82819	2.7526	2.90788	0.158416	1.74249	0.639134	0.244023	1.87131	1.52542	0	-0.188534	1.27494	0.908048	1.82643	0.244023	0.978503	1.12329	0	2.29522	2.06095	-0.16285	0.933142
ENST00000686039.1	MYLK	3.9124	7.20411	6.82286	4.81105	3.28673	5.35281	3.9124	3.9124	3.9124	3.08948	3.18479	4.16999	3.28673	5.09294	3.9124	3.9124	3.9124	3.08948	3.18479	3.08996	6.41511	5.21076	3.9124	3.9124	3.9124	3.08948	3.18479	3.76954	3.28673	1.95275	3.9124	3.9124	3.9124	3.08948	3.18479	3.72149	3.28673	1.95275	3.9124	3.9124
ENST00000686040.1	BLTP1	6.88716	6.14606	5.12759	6.00484	5.75946	4.17828	5.43259	4.59674	4.26437	5.00027	4.76663	4.5992	4.04218	6.17115	4.29616	4.43263	4.24507	2.69589	4.91167	4.18004	5.93754	4.65307	4.27703	4.69253	5.06117	5.0786	4.0685	4.45318	3.86223	4.9471	5.22488	5.24272	3.11612	4.65306	4.69949	4.33663	3.97247	3.62429	4.34323	4.60926
ENST00000686043.1	KRIT1	-0.0719141	1.62923	1.62923	0	0.226856	0.657115	0.922381	0.331311	4.07961	1.62923	1.62923	4.43552	0.226856	0.657115	0.922381	3.65126	-0.0713455	1.62923	1.62923	0	0.226856	0.657115	0.922381	0.331311	4.28173	1.62923	1.62923	3.71064	4.27777	0.657115	4.45664	3.50097	-0.0719141	1.62923	1.62923	0	3.18783	5.51771	0.922381	0.331311
ENST00000686049.1	RGS7	-7.89859e-17	0.668929	-2.16283e-16	0	2.83337e-17	-5.50341e-17	-1.82107e-17	-0.409999	-7.89859e-17	0.937898	-2.16283e-16	0	2.83337e-17	-5.50341e-17	-1.82107e-17	1.63999	-7.89859e-17	-0.535609	-2.16283e-16	0	2.83337e-17	-5.50341e-17	-1.82107e-17	-0.409999	-7.89859e-17	-0.535609	-2.16283e-16	0	2.83337e-17	-5.50341e-17	-1.82107e-17	-0.409999	-7.89859e-17	-0.535609	-2.16283e-16	0	2.83337e-17	-5.50341e-17	-1.82107e-17	-0.409999
ENST00000686050.1	ATP7A	-5.15901e-17	-4.53492e-17	-0.174423	0	-0.216598	-2.2448e-16	-0.187859	0.961198	-5.15901e-17	-4.53492e-17	-0.174423	0	-0.216598	-2.2448e-16	0.751437	-0.2403	-5.15901e-17	-4.53492e-17	-0.174423	0	-0.216598	-2.2448e-16	-0.187859	-0.2403	-5.15901e-17	-4.53492e-17	-0.174423	0	-0.216598	-2.2448e-16	-0.187859	-0.2403	-5.15901e-17	-4.53492e-17	0.697693	0	0.866391	-2.2448e-16	-0.187859	-0.2403
ENST00000686051.1	LDB3	-7.32699e-18	-2.36676e-17	-1.41984e-17	0	-0.215337	-1.98425e-16	-4.73886e-17	0.963638	-7.32699e-18	-2.36676e-17	-1.41984e-17	0	0.861349	-1.98425e-16	-4.73886e-17	-0.678741	-7.32699e-18	-2.36676e-17	-1.41984e-17	0	-0.215337	-1.98425e-16	-4.73886e-17	1.07259	-7.32699e-18	-2.36676e-17	-1.41984e-17	0	-0.215337	-1.98425e-16	-4.73886e-17	-0.678741	-7.32699e-18	-2.36676e-17	-1.41984e-17	0	-0.215337	-1.98425e-16	-4.73886e-17	-0.678741
ENST00000686053.1	PRMT7	0.520177	0.079179	-0.0914089	0	0.520177	0.0969813	0.193755	0.520177	0.520177	0.079179	-0.0914089	0	0.520177	2.21296	1.82586	0.520177	0.520177	0.079179	-0.0914089	0	0.520177	0.0969813	0.193755	0.520177	0.520177	0.079179	-0.0914089	0	0.520177	0.0969813	0.193755	0.520177	0.520177	2.28417	2.96652	2.60088	0.520177	0.0969813	0.193755	0.520177
ENST00000686057.1	SMC3	6.68003	5.59735	5.25784	5.75161	4.82713	4.91032	5.42198	4.46949	6.19526	4.63341	3.54728	4.60167	2.93574	4.33312	3.67896	2.95531	2.02048	2.35138	4.66178	4.00989	5.66816	4.25167	3.41553	3.57922	4.3304	3.89795	3.56952	3.4294	4.61465	3.47363	3.62001	5.33591	2.02048	4.76655	4.21021	3.45407	3.20095	4.27791	5.11015	4.90672
ENST00000686064.1	PPM1D	4.35356	5.46784	6.80743	4.66055	6.11344	3.77575	4.10209	4.81394	5.16046	6.52181	2.15004	6.01574	1.6893	5.54796	6.08019	6.12	5.8928	5.87045	7.42749	5.15887	5.92151	5.70547	1.63216	5.7229	4.38149	6.04708	2.15004	4.63432	7.06982	4.97657	6.90706	1.42137	6.08211	1.96324	7.33542	5.40095	5.07635	5.86468	7.14892	7.79223
ENST00000686065.1	AMMECR1	4.61144	5.97861	4.56955	4.14647	5.24753	3.9466	5.79357	3.89632	3.76394	2.80518	3.95181	5.50517	5.2809	4.38255	0.819997	3.89632	3.25408	3.29578	2.81845	5.30191	4.89233	5.71859	0.819997	3.89632	4.46435	4.22637	3.57732	0	-0.187872	5.49597	5.2429	3.89632	3.3878	3.17565	4.56446	4.52805	4.2487	-0.0621009	6.80514	3.89632
ENST00000686067.1	MACF1	9.03567	8.96891	8.12326	8.60269	8.75278	7.89742	8.79445	8.22664	7.8229	8.01168	6.72786	8.05313	7.08135	7.46697	7.65324	8.12605	7.23279	7.30876	7.94229	7.56529	8.12286	7.38269	7.61285	6.60882	7.22593	7.47836	7.36473	7.15111	7.21856	7.80124	7.2362	8.19057	7.13287	6.68245	8.29203	7.07795	7.27461	7.90185	7.15342	7.29809
ENST00000686073.1	SLC12A1	-1.38821e-18	-7.21127e-18	-3.14783e-18	0	-0.0357211	-4.20475e-18	-6.49625e-18	-6.01553e-18	-1.38821e-18	-7.21127e-18	-3.14783e-18	0	-0.0357211	-4.20475e-18	-6.49625e-18	-6.01553e-18	-1.38821e-18	-7.21127e-18	-3.14783e-18	0	-0.0357211	-4.20475e-18	-6.49625e-18	-6.01553e-18	-1.38821e-18	-7.21127e-18	-3.14783e-18	0	-0.0357211	-4.20475e-18	-6.49625e-18	-6.01553e-18	-1.38821e-18	-7.21127e-18	-3.14783e-18	0	0.142885	-4.20475e-18	-6.49625e-18	-6.01553e-18
ENST00000686075.1	BLTP1	8.52689	8.41072	9.06606	8.21134	9.36308	8.61382	9.38608	8.06194	9.04491	9.5465	9.14643	9.08339	8.95109	9.70365	9.84017	9.1739	9.53873	9.59969	9.26915	9.28064	9.62219	9.53782	8.74572	8.94225	8.98485	9.27224	9.20016	9.45308	8.73753	8.42963	8.4485	9.25887	9.53876	8.805	8.95235	9.60571	8.96026	9.34923	9.21369	10.1972
ENST00000686077.1	ARL14EPL	0.244554	0.836784	0.539397	0	0.464347	1.07467	-0.416272	0.464347	0.244554	-0.133686	0.375233	0	0.464347	0.0649944	-0.603659	0.464347	1.34352	-0.133686	0.375233	0	0.464347	1.05208	2.05437	0.464347	0.244554	0.836802	0.375233	0	0.464347	0.0649944	-0.075137	0.464347	0.244554	0.915519	0.656638	2.32173	0.464347	0.0649944	1.36243	0.464347
ENST00000686078.1	CLCC1	4.07088	0.313153	2.32915	2.76562	5.25761	3.38494	4.49946	3.67233	4.55164	4.95195	3.99534	4.15445	3.54351	3.27869	3.6127	3.98073	3.3837	3.07693	3.59171	3.78441	5.00261	3.19273	2.8225	1.90427	-0.899089	3.33345	3.69829	4.8149	0.857825	3.72825	4.3462	3.92339	4.41225	3.84389	1.90489	0	0.857825	1.93477	0.238521	2.03866
ENST00000686079.1	SBF2	5.48855	5.88758	4.00759	4.59375	5.4032	2.45304	5.43891	3.00027	3.61642	4.15205	2.59378	4.12128	2.30309	4.10863	3.52882	4.15641	3.4152	1.60118	4.24689	4.00501	5.02999	4.04319	2.87615	4.26279	4.24524	3.91363	4.67936	4.04181	3.27943	5.01603	4.21949	4.07462	3.31534	4.5263	4.55312	3.31889	4.06504	4.45986	4.01738	4.58666
ENST00000686080.1	ARL6IP6	0.23782	-0.125565	0.145255	0	2.65768	1.90475	-0.597319	2.45956	0.23782	1.62078	2.7159	0	-0.229102	-0.250427	-0.597319	1.70865	2.34564	-0.125565	0.145255	3.29692	1.32655	2.14346	2.42498	-0.290428	0.23782	-0.125565	0.145255	0	-0.229102	-0.250427	-0.597319	-0.290428	0.23782	2.05283	0.145255	0	-0.229102	-0.250427	2.6639	-0.290428
ENST00000686083.1	OPN4	1.67669	2.67582	3.01862	2.48952	2.62146	0.76044	2.11715	1.4719	2.62989	0.82288	0.868076	1.58675	1.59519	1.78123	1.39627	0.404216	1.81584	1.05109	0.868076	1.87412	1.36856	1.7547	1.11989	0.404216	0.706624	2.02447	1.91281	0	0.498853	2.47885	1.23244	2.46926	0.706624	0.961403	0.868076	1.58527	1.45161	0.76044	1.66991	2.78607
ENST00000686086.1	FMR1	-0.00271851	-0.000284768	-1.05595e-05	0	-1.03155	-2.84494e-07	-6.03669e-05	-3.13576e-16	-0.00271883	-0.000281339	-1.05595e-05	0	-0.859769	-2.84494e-07	-6.03669e-05	-3.13576e-16	-0.00162166	-0.000284792	-1.05595e-05	0	4.05092	-2.84494e-07	-5.99031e-05	-3.13576e-16	-0.00271881	-0.000284792	-1.05595e-05	0	-1.0798	1.13797e-06	0.000241004	-3.13576e-16	0.00977781	0.00113569	4.22381e-05	0	-1.0798	-2.84494e-07	-6.03669e-05	-3.13576e-16
ENST00000686093.1	BLTP1	6.55788	6.53663	6.11015	7.49777	6.95641	6.24957	8.01851	1.7308	6.33549	5.98713	5.93739	4.23169	6.17716	6.26975	5.18262	8.0208	5.68029	5.77636	5.83633	6.07476	5.96053	5.93089	6.49164	6.77298	5.49056	6.32365	6.44482	5.6216	5.41764	7.03207	4.96268	7.23501	6.22226	5.66272	5.9578	6.86067	5.77476	4.80421	5.63104	6.5269
ENST00000686094.1	KRIT1	0.610408	0.061008	1.68189	0	2.11202	1.61044	4.31265	1.14549	0.610408	3.81126	1.68189	0	4.22373	1.85256	0.993114	1.14549	0.610408	0.0723992	1.68189	4.28047	-1.18614	1.61044	0.995925	1.14549	5.96839	4.40435	1.68189	0	4.44654	1.7253	1.12891	3.82808	0.610409	0.061008	1.68246	4.12955	-1.18614	1.6113	0.979423	1.14549
ENST00000686095.1	LIG4	-3.4633e-05	-1.81022e-21	-1.63165e-22	0	-1.47163e-21	-9.60236e-22	-3.08444e-21	-1.26124e-21	-3.4633e-05	-1.81022e-21	-1.63165e-22	0	-1.47163e-21	-9.60236e-22	-3.08444e-21	-1.26124e-21	1.64611e-05	-1.81022e-21	-1.63165e-22	0	-1.47163e-21	-9.60236e-22	-3.08444e-21	-1.26124e-21	-3.4633e-05	-1.81022e-21	-1.63165e-22	0	-1.47163e-21	-9.60236e-22	-3.08444e-21	-1.26124e-21	8.7438e-05	-1.81022e-21	-1.63165e-22	0	-1.47163e-21	-9.60236e-22	-3.08444e-21	-1.26124e-21
ENST00000686096.1	TAF6	2.21171	2.5203	-0.0265548	0	2.62833	2.85232	0.585373	0.585373	0.17879	0.101641	3.03309	0	0.0746346	0.0186362	0.585373	0.585373	0.17879	0.101641	-0.0265548	0	0.0746346	0.0186362	0.585373	0.585373	0.17879	0.101641	-0.0265548	2.92687	0.0746346	0.0186362	0.585373	0.585373	0.17879	0.101641	-0.0265548	0	0.0746346	0.0186362	0.585373	0.585373
ENST00000686097.1	MOV10	1.49296	4.86225	1.12761	4.36927	1.01386	0.790386	3.03372	0.438499	1.49296	0.62096	1.12761	2.93791	1.01386	4.69903	2.54032	3.76057	1.49296	4.77449	3.65713	0	1.01386	4.44387	3.73881	0.438499	4.38523	0.62096	4.4539	2.83281	5.85861	4.05689	2.56889	5.00669	5.91645	3.90189	4.41431	4.64058	5.88036	0.790386	2.89882	5.13631
ENST00000686098.1	TAF2	-2.29401e-05	-2.62554e-21	-1.82543e-22	0	-7.57187e-22	-2.00331e-22	1.93115e-21	-3.18871e-21	-2.29401e-05	-2.62554e-21	-1.82543e-22	0	-7.57187e-22	-2.00331e-22	1.93115e-21	-3.18871e-21	9.17603e-05	-2.62554e-21	-1.82543e-22	0	-7.57187e-22	-2.00331e-22	1.93115e-21	-3.18871e-21	-2.29401e-05	-2.62554e-21	-1.82543e-22	0	-7.57187e-22	-2.00331e-22	1.93115e-21	-3.18871e-21	-2.29401e-05	-2.62554e-21	-1.82543e-22	0	-7.57187e-22	-2.00331e-22	1.93115e-21	-3.18871e-21
ENST00000686102.1	EXOSC2	0.411328	3.07842	0.90813	2.59614	4.59763	0.228268	-0.127443	4.17861	0.411328	0.867234	0.90813	0	0.987694	4.61143	4.74711	3.07689	3.38226	2.86829	4.91588	2.37433	0.987694	3.25217	1.05333	0.430968	3.93216	0.867234	0.90813	0	0.987694	0.228268	-0.127443	0.430968	0.411328	0.867234	0.90813	3.57793	0.987694	0.228268	3.00285	0.430968
ENST00000686106.1	EXOSC2	2.8049	1.4524	2.61897	2.39716	3.98285	0.184171	1.62221	4.18066	3.79562	5.85925	5.48896	4.54868	4.82981	4.42614	5.28201	2.91698	5.41042	6.2686	2.97429	2.81134	2.94116	5.89544	4.35907	4.72035	6.21488	4.70109	4.23066	4.76075	5.33365	5.57381	4.04074	2.93331	1.04792	0.992402	3.96086	4.75581	2.18627	3.19419	3.96972	4.52245
ENST00000686109.1	STARD6	0.933094	0.518456	0.673159	0	1.89496	0.742139	1.7945	0.933094	0.933094	0.518456	0.673159	1.64113	1.28319	0.742139	0.381287	0.933094	0.933094	0.518456	0.673159	1.47359	1.0743	0.742139	1.72711	0.933094	0.933094	0.518456	0.673159	0	0.206508	0.742139	0.381287	0.933094	0.933094	2.59165	1.97283	1.55075	0.206508	1.69691	0.381287	0.933094
ENST00000686114.1	RAB3GAP1	5.40359	4.9023	4.73902	4.92715	5.36463	2.96107	5.07427	2.63766	4.54041	3.99447	3.28837	4.64359	-0.261718	0.539055	3.79016	3.85635	3.82421	3.35492	3.75207	4.08039	4.2129	4.87131	4.49796	3.36625	5.13317	3.98127	3.65948	0	5.28256	5.90115	3.74143	4.87974	0.204066	2.8725	3.66652	5.45433	4.50708	4.83287	2.00164	4.36545
ENST00000686119.1	MATN4	1.73482	0.0683335	0.0986984	0.931965	0.506903	1.50654	0.268671	0.506903	0.199924	0.0683335	1.18967	0	0.506903	0.0102226	1.45983	0.506903	0.199924	1.21198	1.04875	0	0.506903	0.997305	0.268671	0.506903	0.199924	0.0683335	0.0986984	1.60255	0.506903	0.0102226	0.268671	0.506903	0.199924	1.11754	0.0986984	0	0.506903	0.0102226	0.268671	0.506903
ENST00000686123.1	CSDE1	8.60717	8.81624	8.49729	9.02486	8.61944	8.04553	9.03369	8.30733	8.39637	8.07343	8.39863	8.08688	8.62846	8.17012	8.39234	8.16396	7.8515	8.08312	8.16624	8.0805	8.11201	8.16606	7.76315	8.1802	8.8964	8.70555	8.69634	8.39069	7.95858	8.79042	8.49681	8.45646	8.13812	8.21122	8.13106	8.30663	8.57108	8.71744	8.20357	8.78162
ENST00000686125.1	CLIP4	4.95437	2.31832	2.51905	4.588	3.5922	1.49247	3.35253	3.06889	7.32667	6.45127	6.91639	4.32028e-08	3.39948	6.42149	7.5246	3.06889	5.91994	2.31832	2.49156	3.96726	3.39948	5.40004	3.35253	3.06889	1.36687	2.31832	6.51616	6.54933	7.14407	5.53282	3.35253	8.65915	1.36687	7.52848	2.49156	5.83013	3.39948	2.0879	3.35253	3.06889
ENST00000686127.1	STAG2	4.23779	0.649221	8.17275	0.805096	5.27725	8.07678	9.10229	9.01954	1.49791	9.42181	5.09031	7.04244	7.8001	7.52342	4.39383	8.15025	4.72485	7.97758	5.8629	7.89736	5.71043	0.320441	1.38885	1.66335	8.63817	7.74315	-0.509913	6.9772	0.13688	8.9037	3.90324	6.43618	7.46785	0.774806	7.95053	3.84447	7.64192	1.74222	7.77836	1.29725
ENST00000686129.1	CYB5R3	-0.521496	-1.47163	-0.588067	0	-0.648844	0.140885	-0.41945	1.94975	-0.521496	1.24708	-0.588067	0	1.63286	-1.62108	1.23202	0.261703	-0.521496	1.81436	2.14625	0	2.63541	0.582727	2.34807	-1.71859	2.08637	-1.47163	-0.588067	2.32174	-0.648844	1.3291	-0.41945	1.16434	1.79986	2.20356	1.93969	0	-0.648844	1.89011	-0.41945	0.664537
ENST00000686133.1	ATP7A	2.724e-05	2.724e-05	-0.818455	0	2.724e-05	-0.69	-1.3885	2.3889	2.724e-05	2.724e-05	-0.818455	0	2.724e-05	-0.69	1.90889	2.23405	2.724e-05	2.724e-05	-0.774642	0.0001362	2.724e-05	-0.69	-1.3885	-1.54094	2.724e-05	2.724e-05	-0.818455	0	2.724e-05	-0.69	-1.3885	-1.54094	2.724e-05	2.724e-05	3.23014	0	2.724e-05	2.76014	2.25676	-1.54094
ENST00000686135.1	GORAB	6.92296	6.64863	6.35297	7.0083	6.51527	6.63141	7.20768	5.98595	5.91183	6.34319	6.24964	6.46432	5.70081	6.19902	5.51933	6.25533	6.14924	5.85132	5.9381	5.88595	6.85197	6.20565	5.94701	6.70901	6.17228	6.28112	6.12936	5.65398	6.07564	6.11059	6.0525	6.19047	5.62218	5.65423	6.10842	5.76593	5.6348	5.63181	6.05197	5.63773
ENST00000686138.1	ELF2	2.49881	-1.25461e-08	-1.3948e-08	0	1.67237	-0.85428	2.01831	-2.81122	-3.26971	-1.25461e-08	5.57921e-08	0	-1.92603	3.41713	-2.1372	3.64274	-3.26971	-1.25461e-08	-1.3948e-08	0	4.10573	-0.854283	1.69001	-2.84504	1.09583	-1.25461e-08	-1.3948e-08	0	-1.92603	-0.854283	2.26312	-2.84505	2.94478	5.01844e-08	-1.3948e-08	0	-1.92603	-0.854283	-3.83424	4.85857
ENST00000686141.1	TAF6	8.29969e-17	3.47529e-17	1.21805e-16	0	1.14054e-16	-0.763717	1.17413e-16	-0.536239	8.29969e-17	3.47529e-17	1.21805e-16	0	1.14054e-16	-0.763717	1.17413e-16	-0.536239	8.29969e-17	3.47529e-17	1.21805e-16	0	1.14054e-16	-0.763717	1.17413e-16	2.14496	8.29969e-17	3.47529e-17	1.21805e-16	0	1.14054e-16	3.05487	1.17413e-16	-0.536239	8.29969e-17	3.47529e-17	1.21805e-16	0	1.14054e-16	-0.763717	1.17413e-16	-0.536239
ENST00000686142.1	RARS2	-3.28684e-17	-5.51743e-17	-6.59094e-18	0	-6.34436e-18	5.13919e-17	-4.34315e-17	-0.640085	-3.28684e-17	-5.51743e-17	-6.59094e-18	0	-6.34436e-18	5.13919e-17	-4.34315e-17	-0.640085	-3.28684e-17	-5.51743e-17	-6.59094e-18	0	-6.34436e-18	5.13919e-17	-4.34315e-17	2.56034	-3.28684e-17	-5.51743e-17	-6.59094e-18	0	-6.34436e-18	5.13919e-17	-4.34315e-17	-0.640085	-3.28684e-17	-5.51743e-17	-6.59094e-18	0	-6.34436e-18	5.13919e-17	-4.34315e-17	-0.640085
ENST00000686149.1	KRIT1	5.82969	5.6557	6.54024	4.51075	6.96385	5.68968	6.10689	6.77531	4.9017	-0.0587546	2.25753	4.14605	1.75593	5.04398	2.80087	2.15147	5.22645	4.46347	5.56191	3.23603	6.64309	1.60752	0.770894	5.64502	1.45845	4.82916	2.25753	3.50869	1.75593	4.92602	4.7409	2.15147	1.45845	3.98515	2.25753	3.47322	1.75593	1.60752	4.45519	2.15147
ENST00000686151.1	KMT2D	0.28693	1.71255	0.149256	1.62821	1.39423	0.123582	2.51675	1.8226	0.28693	-0.172349	3.02426	2.30472	0.0301162	1.44537	1.93879	0.243115	1.8797	-0.172349	0.149256	0	1.69244	0.123582	1.31066	1.50226	2.76823	2.03358	0.149256	1.57578	0.0302481	1.77303	-0.128741	1.69763	0.28693	2.10729	2.03669	0	2.36169	2.04315	-0.128741	0.243115
ENST00000686153.1	PHF21A	6.05281	5.62741	5.27832	5.94471	5.34949	4.29672	5.91793	4.62961	3.33384	4.91631	3.89088	5.65518	3.88366	4.45671	4.3286	4.82528	5.42098	4.55782	4.57504	3.70272	6.19037	5.25368	4.42863	4.68943	4.21602	4.65354	4.95283	3.51679	4.15719	4.69518	5.07781	5.11531	5.04556	4.31412	5.37213	5.24981	4.48851	5.36693	4.31624	4.80959
ENST00000686154.1	RARS2	0.195991	2.38075	1.02343	2.14903	2.25471	1.69629	0.521789	0.931249	2.57335	1.726	0.878741	2.76067	2.96167	2.03284	1.06336	2.06922	0.195991	-0.724029	2.48408	2.09526	1.75069	1.17847	1.52205	-0.953432	3.84364	1.65816	0.968841	0	0.0189446	2.55619	2.60996	3.223	0.195991	1.96409	1.64988	0	0.0189446	-0.458828	1.28781	1.73493
ENST00000686157.1	TAF9	5.29685e-17	2.62533e-17	-0.572322	0	-1.03659	-0.359208	-4.45152e-18	-0.556797	5.29685e-17	2.62533e-17	-0.572322	0	1.60628	-0.359208	-4.45152e-18	-0.556797	5.29685e-17	2.62533e-17	-0.572322	0	-1.03659	-0.359208	-4.45152e-18	2.22719	5.29685e-17	2.62533e-17	-0.572322	0	1.5035	-0.359208	-4.45152e-18	-0.556797	5.29685e-17	2.62533e-17	2.28929	0	-1.03659	1.43683	-4.45152e-18	-0.556797
ENST00000686159.1	NPR2	7.30975	6.23139	7.73254	5.10933	6.94483	7.46889	7.47291	6.06772	7.65532	7.68048	7.80689	7.66875	7.60607	7.4373	7.81373	8.55475	7.63396	7.97916	7.30168	8.43212	7.68003	7.58906	7.46707	6.32382	7.71172	8.177	7.69402	8.59657	7.68301	7.89689	7.98979	9.41116	7.85342	8.09614	7.62904	8.35741	8.25022	7.77203	7.42066	7.80671
ENST00000686161.1	GNG5	7.00641	7.32477	6.36143	7.00204	6.57319	7.12974	7.19994	5.64522	5.77742	6.00627	5.88772	6.52767	5.93526	6.04516	5.579	5.89856	5.78336	5.6842	6.09982	5.96416	6.64217	6.01428	5.87439	6.20984	5.71097	5.55912	5.96211	5.53229	5.66154	5.77228	5.93957	6.19961	5.9897	5.69351	5.95679	5.24172	5.45572	5.30641	5.67498	6.31464
ENST00000686163.1	PLCB4	0.97057	1.8359	3.4134	1.66469	2.75439	-1.49048	0.332938	-2.6463	1.12368	2.17217	-0.437179	0	-0.666766	3.51083	0.332938	0.0657282	0.811064	-1.77459	-0.437179	0	0.910597	2.62529	0.332938	2.27504	1.3112	1.20579	-0.437179	0	-0.666766	-1.49048	0.332938	1.1809	-2.55182	-1.77459	-0.437179	0	-0.666766	-1.49048	0.332938	0.789319
ENST00000686166.1	MYO5A	6.16773	6.04143	5.75536	5.8135	5.80273	4.99012	6.04699	5.16647	5.30556	5.01569	4.21056	5.18775	4.90699	5.22786	3.86934	4.58531	4.55577	4.37689	5.45827	5.22842	5.35354	5.26766	5.04751	5.19597	4.85398	5.38819	4.30224	4.22608	4.61841	5.28064	4.58037	5.50466	4.2373	4.29814	5.39391	4.66458	4.43867	4.35405	5.57613	4.66792
ENST00000686167.1	CYB5B	6.44597	6.67825	5.96482	6.20985	6.12161	6.3091	6.43564	5.17263	5.94438	5.82678	4.97278	5.88901	5.37594	5.91775	5.3129	5.87322	4.96214	4.49972	5.80171	5.47298	6.34926	5.51049	5.47257	5.88805	5.80397	5.9401	6.03071	5.36486	5.41463	5.25713	5.6571	5.78664	5.16701	5.37862	5.55344	5.38677	5.06203	5.329	5.44526	5.60292
ENST00000686169.1	MED12	5.39689	5.98611	5.05342	4.32524	4.572	4.09762	5.52459	5.66062	6.47259	4.96644	4.27562	4.82199	3.9803	4.37606	3.77449	5.20825	1.61352	5.33296	4.1857	4.29299	4.57131	3.72177	3.17825	3.75019	1.61352	4.47037	4.08635	3.96085	4.23003	5.18223	5.27267	5.26984	6.44596	0.786589	3.94139	4.1414	4.18883	4.1648	3.79248	1.65357
ENST00000686171.1	MYO5A	3.20106	4.68834	4.87179	0	1.35018	1.72108	0.171931	3.11363	2.72925	1.40413	4.56151	2.98887	1.35018	1.72108	4.08622	4.5175	2.37092	1.40413	-0.0772226	4.11521	4.56094	1.72108	0.171931	3.71894	3.21691	5.10222	4.72396	3.58379	1.35018	1.72108	5.05752	-0.602951	2.4848	1.40413	-0.0771003	3.31505	5.39145	7.11862	4.51533	3.25581
ENST00000686172.1	TAF6	0.58145	2.70944	0.58145	0	0.58145	0.58145	1.17578	0.143803	0.58145	0.0494523	0.58145	0	0.58145	0.58145	-0.236566	0.143803	0.58145	0.0494523	0.58145	0	0.58145	0.58145	-0.236566	2.33204	0.58145	0.0494523	0.58145	0	0.58145	0.58145	-0.236566	0.143803	0.58145	0.0494523	0.58145	2.90725	0.58145	0.58145	2.44117	0.143803
ENST00000686173.1	PACS2	7.03957	5.81756	6.94929	6.40916	6.1056	4.9153	5.45067	4.77841	3.84829	6.03173	5.10568	5.76096	4.77029	6.13091	5.68032	5.89306	6.86331	5.24796	6.04365	6.51379	5.73715	5.48796	5.70001	6.32797	2.16096	5.89517	5.29784	4.88021	5.3826	5.69116	5.94504	5.08648	8.55404	5.47375	5.06971	4.90204	6.47053	6.24084	5.69013	6.38025
ENST00000686175.1	PDIA3	2.17023	1.93225	2.69783	5.00219	3.06176	3.34298	3.59784	1.51171	3.6507	4.22512	3.79755	4.77948	3.83891	3.5492	3.14474	4.4839	3.42419	3.06048	-0.54455	0	2.19692	3.13585	4.63285	1.51171	2.68714	2.30324	4.49485	5.33073	3.70922	1.35598	4.57279	6.09338	3.18013	3.5913	4.66671	0	2.30558	3.72839	-0.835815	1.51171
ENST00000686176.1	LDB3	-2.28433e-17	5.30322e-18	2.3794e-17	0	1.79935e-17	-0.432224	-1.7402e-17	0.10522	-2.28433e-17	5.30322e-18	2.3794e-17	0	1.79935e-17	1.72889	-1.7402e-17	-0.938056	-2.28433e-17	5.30322e-18	2.3794e-17	0	1.79935e-17	-0.432224	-1.7402e-17	0.471788	-2.28433e-17	5.30322e-18	2.3794e-17	0	1.79935e-17	-0.432224	-1.7402e-17	-0.938056	-2.28433e-17	5.30322e-18	2.3794e-17	0	1.79935e-17	-0.432224	-1.7402e-17	1.2991
ENST00000686179.1	KIDINS220	2.55207	0.56256	0.697261	3.91103	5.19167	1.67062	3.49057	3.39676	-0.8026	4.40416	0.636821	3.62628	2.54358	1.13799	-0.0386835	3.62981	3.40287	0.564252	2.17022	0	2.02287	1.13799	3.94991	0.208808	2.66931	0.56256	3.34866	4.0387	0.908946	6.49144	4.21289	0.208808	3.75436	5.48248	4.72305	0	0.908946	1.13799	-0.0386835	4.13183
ENST00000686190.1	TAF11	0.333922	0.333922	-0.551181	0	1.73496	-0.23108	1.52841	0.333922	0.333922	0.333922	-0.551181	0	-0.506467	-0.23108	0.0353004	0.333922	0.333922	0.333922	-0.551181	1.66961	-0.506467	-0.23108	0.0353004	0.333922	0.333922	0.333922	2.24456	0	-0.506467	2.59393	0.0353004	0.333922	0.333922	0.333922	1.07859	0	1.45405	-0.23108	0.0353004	0.333922
ENST00000686191.1	SBF1	6.56426	4.09201	2.37055	4.43983	6.43568	5.7596	5.8752	5.61063	5.03148	5.05675	6.33928	4.75824	4.77994	6.14286	4.533	5.35591	7.40721	3.74655	3.60442	5.39552	5.89092	4.52435	3.59073	2.2156	1.92907	3.88769	4.55428	4.43716	4.50577	1.03965	4.65603	5.79581	1.92907	6.07809	5.99256	3.83032	1.24877	5.39464	4.20612	3.88313
ENST00000686194.1	PIGV	6.32055	6.73672	7.16404	6.47187	6.9669	7.07424	6.33153	7.62699	6.83263	7.48798	7.51846	6.9842	7.17584	7.24941	6.77392	7.61722	7.60087	6.12006	6.61813	6.92243	6.42069	6.97798	7.91366	5.92795	6.62283	7.4128	6.52823	7.11592	6.79002	6.61612	6.54678	7.32843	7.06713	6.68645	6.61514	6.9496	7.09056	6.52626	6.87812	5.94343
ENST00000686196.1	RARS2	3.93032	4.6268	4.71623	5.42348	4.49816	6.05505	4.76638	3.72735	4.15086	3.44294	4.66527	3.83572	2.86729	5.73422	3.06976	4.42255	4.27	3.64221	3.27637	3.78577	5.4357	4.26653	4.43532	3.95093	4.48101	4.7193	4.24012	3.72177	3.35269	0.938512	4.27841	4.67493	3.84999	4.25091	3.78418	3.91543	4.52833	3.68787	4.1323	3.90642
ENST00000686204.1	LIG4	4.66676	6.88921	2.3331	4.0033	5.47939	4.77651	5.2458	5.44108	-0.52172	2.52791	2.3331	5.23758	5.40191	3.49866	6.1452	4.33227	4.0327	2.58807	7.72861	3.90983	3.10505	3.55882	0.724322	3.3011	4.48893	2.52791	2.3331	0	0.199956	2.69072	0.724322	4.36422	4.39433	2.52791	2.3331	3.91029	2.87469	2.53628	4.22136	-0.377665
ENST00000686215.1	KATNAL2	7.43076	7.62088	6.36978	7.0918	7.61193	6.97284	7.4599	6.47666	6.53227	6.32645	6.48922	6.47631	5.51912	6.27165	5.35437	6.87482	5.96963	5.7735	6.29536	6.23096	7.20454	6.01977	6.20855	5.42463	6.27294	6.3143	5.91526	6.1019	5.59323	6.33605	6.52788	6.82975	5.74713	5.91762	6.88312	6.05177	6.02393	6.35243	6.40203	6.34688
ENST00000686218.1	HMBS	0.783129	1.3259	4.81259	2.43241	0.889741	3.43234	2.71124	2.3532	0.783129	1.3259	1.04762	0	2.37292	1.03872	2.11571	2.6719	3.57067	1.3259	1.04762	0	3.36	1.03872	1.21282	1.34882	3.08299	3.69947	1.04762	3.57107	1.6654	1.03872	0.724291	2.92786	0.783129	1.3259	1.04762	2.99957	0.714992	2.45455	2.23899	-0.298732
ENST00000686219.1	CNTRL	3.22684	4.00371	4.71609	3.14747	3.001	-0.0327179	3.01392	1.70386	-0.272796	2.64167	1.81302	2.6376	1.31589	2.89696	2.74112	1.70386	3.506	5.07096	1.81302	3.67556	2.44934	3.42519	2.84389	1.70386	3.11226	0.125923	1.81302	0	1.94986	2.95491	1.24041	5.15274	2.39588	0.125923	1.81302	2.50756	3.25209	2.72385	2.12884	1.70386
ENST00000686220.1	REEP1	9.00366e-18	3.29986e-17	-0.281113	0	4.04337e-17	5.69867e-17	4.9132e-17	-0.335668	9.00366e-18	3.29986e-17	-0.281113	0	4.04337e-17	5.69867e-17	4.9132e-17	-0.335668	9.00366e-18	3.29986e-17	-0.281113	0	4.04337e-17	5.69867e-17	4.9132e-17	-0.335668	9.00366e-18	3.29986e-17	-0.281113	0	4.04337e-17	5.69867e-17	4.9132e-17	1.34267	9.00366e-18	3.29986e-17	1.12445	0	4.04337e-17	5.69867e-17	4.9132e-17	-0.335668
ENST00000686222.1	SBF1	3.12464	4.32062	3.7616	5.7062	6.95975	4.52277	3.69504	4.16363	5.79854	4.73181	5.0539	0	2.19431	3.29928	5.69032	3.20719	3.34175	2.63935	4.58749	5.39166	5.72079	3.3836	5.16121	2.50494	3.36557	2.83645	2.69783	4.31769	2.19431	2.24553	0.59474	4.66261	3.63298	4.73524	3.16266	3.84792	2.19431	5.81229	4.12215	4.72511
ENST00000686225.1	EDEM3	9.19604	7.9782	6.40503	6.48707	6.52939	8.52938	6.26122	6.88376	8.96045	7.19495	6.3893	8.28907	6.63933	7.25064	4.90268	6.76162	1.5421	-0.71123	6.0049	6.38094	7.2344	7.82331	6.23744	4.97375	0.953671	6.81311	5.24732	7.85568	3.7618	-0.418902	6.21968	6.47125	8.96292	8.34015	5.56863	0.602415	5.45026	6.43074	5.99416	4.5248
ENST00000686227.1	PDIA3	5.6948	6.98643	5.26348	4.66888	6.12758	5.82111	6.32892	5.69604	5.63495	4.68772	4.90344	5.51691	5.42976	5.06265	5.14242	5.88234	5.65697	5.42803	5.72904	5.90559	4.75967	5.95396	5.42861	5.22776	5.29406	6.25072	5.91361	5.73042	5.40257	5.4746	5.64235	5.19312	5.61797	4.54584	6.08917	6.07694	6.17916	5.58642	5.35643	5.89949
ENST00000686229.1	TAF8	5.75629	5.24608	6.34041	6.62272	5.30307	6.46351	4.84551	6.47344	6.65144	7.28021	6.72397	6.57623	7.14937	6.70356	6.92574	6.44985	6.60607	7.27171	6.18227	6.86261	6.16281	6.6791	6.86918	6.21086	6.70003	5.89948	6.62016	6.94513	7.22812	6.19507	7.0071	6.94326	6.85494	6.87128	6.70195	5.56206	6.72539	6.52752	6.92123	6.49134
ENST00000686232.1	ODF2	2.81887	1.47312	3.15833	3.17057	5.06523	4.4475	4.58281	0.187846	-0.183348	1.47312	4.54634	3.68796	1.29615	0.449582	2.70728	0.187846	3.10518	1.47312	-0.0985991	3.3913	1.29615	0.449582	-0.13343	4.45134	4.69247	4.35732	-0.0985991	0	1.29615	0.449914	3.22659	0.187846	-0.183348	1.47312	2.74235	0	1.29615	4.45324	-0.13343	5.23494
ENST00000686233.1	KRIT1	0.427058	0.427058	0.427058	2.13529	0.427058	-0.141997	0.427058	0.427058	0.427058	0.427058	0.427058	5.00039e-08	0.427058	-0.141997	0.427058	0.427058	0.427058	0.427058	0.427058	0	0.427058	-0.141997	0.427058	0.427058	0.427058	0.427058	0.427058	0	0.427058	-0.141997	0.427058	0.427058	0.427058	0.427058	0.427058	0	0.427058	2.70328	0.427058	0.427058
ENST00000686235.1	CSDE1	3.99761	3.3686	-0.778751	0	3.50406	-0.712831	1.03714	-1.04917	-0.798596	-1.48789	-0.778751	0	-0.62629	-0.712831	1.03714	3.50633	-0.798596	2.87702	3.34461	0	-0.62629	3.33806	1.03714	4.82689	3.58388	1.91585	-0.778751	5.1857	3.56051	-0.712831	1.03714	-1.04917	-0.798596	-1.48789	4.17734	0	-0.62629	3.98613	1.03714	-1.04917
ENST00000686237.1	SMIM38	-0.0646621	2.71027	0.014592	1.58833	-0.0194084	0.401673	1.40042	-0.330157	1.95364	2.59261	0.014592	2.95262	-0.0194084	0.401673	1.51729	-0.330157	-0.0646621	-0.253978	0.014592	0	-0.0194084	0.401673	1.36826	-0.330157	-0.0646621	-0.253978	4.48259	0	1.83389	2.93426	-1.26695	3.7511	2.78131	-0.253978	0.014592	0	2.76529	0.401673	1.52193	1.78033
ENST00000686240.1	CRTC3	4.57077	9.43841	4.92459	6.16641	6.64185	2.36646	1.42945	7.53569	4.66901	7.4376	8.08457	6.42581	7.84656	8.94675	7.21584	6.85245	4.56768	2.04919	6.23263	4.62182	0.850508	2.36654	6.81151	5.90817	4.56769	2.0079	2.01675	0	0.844006	2.39563	1.42906	1.32326	4.56769	2.00975	1.6843	5.7288	6.75992	6.86746	6.05698	1.32326
ENST00000686241.1	RGS7	3.47724	3.53173	3.0937	3.6994	4.17252	3.76593	3.92249	3.24166	3.5131	3.81443	4.0595	3.57479	3.39096	2.65024	3.25952	2.71991	3.85887	3.53983	3.44306	3.16945	3.65044	3.17866	3.3023	3.82771	2.81209	3.47336	3.0944	4.02334	3.07038	3.84759	3.338	3.69175	3.39044	2.69239	3.36109	2.58476	2.76744	3.60932	3.22943	3.57071
ENST00000686242.1	FOXRED1	-7.41564e-17	-2.33604e-16	-0.44679	0	-2.50565e-16	2.42167	-1.85157e-16	-1.66007e-16	-7.41564e-17	-2.33604e-16	-0.44679	0	-2.50565e-16	-0.605418	-1.85157e-16	-1.66007e-16	-7.41564e-17	-2.33604e-16	-0.44679	0	-2.50565e-16	-0.605418	-1.85157e-16	-1.66007e-16	-7.41564e-17	-2.33604e-16	1.78716	0	-2.50565e-16	-0.605418	-1.85157e-16	-1.66007e-16	-7.41564e-17	-2.33604e-16	-0.44679	0	-2.50565e-16	-0.605418	-1.85157e-16	-1.66007e-16
ENST00000686243.1	DNAJC11	5.03288	5.95634	4.12454	5.12024	4.98336	2.91119	6.19888	1.83773	0.843649	3.61974	4.45899	4.21498	3.59406	3.86855	1.20935	4.99212	4.34232	2.7033	3.36743	3.49964	3.70952	4.28809	4.94785	4.77393	4.7604	4.505	3.55964	3.80063	4.0558	4.01092	4.01427	5.95006	4.41232	2.60718	3.88097	2.75609	3.04884	4.31282	3.02122	1.83773
ENST00000686245.1	MYLK	3.16684	3.16684	3.16684	3.69616	1.92498	3.16684	3.16684	2.47451	3.16684	3.16684	3.16684	3.16698	4.88773	3.16684	3.16684	2.47451	3.16684	3.16684	3.16684	4.88169	1.92498	3.16684	3.16684	2.47451	3.16684	3.16684	3.16684	4.08936	1.92498	3.16684	3.16684	5.93613	3.16684	3.16684	3.16684	0	5.17152	3.16684	3.16684	2.47451
ENST00000686247.1	GHITM	-8.50263e-17	-0.363719	-0.560553	0	-1.00823	6.8426e-06	0.810537	-0.611168	-8.50263e-17	1.45487	-0.560553	0	1.85227	-1.71065e-06	-0.804575	-0.611168	-8.50263e-17	-0.363719	-0.560553	0	-1.00823	-1.71065e-06	-0.804575	-0.611112	-8.50263e-17	-0.363719	-0.560553	0	-1.00823	-1.71065e-06	-0.804575	-0.611168	-8.50263e-17	-0.363719	2.24221	0	1.1724	-1.71065e-06	1.60319	2.44462
ENST00000686252.1	POMGNT1	4.54078	0.703905	3.92629	4.21098	0.3488	5.59285	4.87087	4.13004	1.45127	0.704286	3.56795	4.98463	2.53988	2.06349	-0.197377	3.91356	1.45128	5.24147	3.05287	2.95705	5.64082	0.469701	4.17692	4.62443	6.28285	4.40681	1.21192	2.99484	4.06759	2.47054	4.23544	2.71884	1.45127	4.12096	3.41841	0.0299283	2.58035	4.58086	2.09158	-0.209423
ENST00000686253.1	PLCB4	4.64492e-09	4.64492e-09	-1.63576e-07	0	4.64492e-09	4.64492e-09	4.64492e-09	-1.33414	4.64492e-09	4.64492e-09	-1.63576e-07	0	4.64492e-09	4.64492e-09	4.64492e-09	1.92154	4.64492e-09	4.64492e-09	-1.63576e-07	2.32246e-08	4.64492e-09	4.64492e-09	4.64492e-09	-1.33414	4.64492e-09	4.64492e-09	6.77527e-07	0	4.64492e-09	4.64492e-09	4.64492e-09	-1.33414	4.64492e-09	4.64492e-09	-1.63576e-07	0	4.64492e-09	4.64492e-09	4.64492e-09	2.08088
ENST00000686255.1	ATP7A	0.527483	6.34704	4.82868	7.19023	5.56283	4.04732	6.78089	1.0242	4.70213	3.03948	6.364	6.15243	-0.568014	-0.282671	1.67008	5.88316	6.39883	2.77349	4.88141	5.13213	6.69856	4.67889	4.9869	6.84945	0.390005	3.62314	-0.318781	5.35317e-06	3.10025	4.63487	0.251299	3.69378	6.45634	2.69164	2.71949	0	3.68116	5.39638	4.78562	1.0242
ENST00000686260.1	MACF1	7.5379	6.91812	6.00999	6.7783	6.6996	5.55927	6.74345	5.75546	5.20989	5.99157	5.48462	6.38774	5.31734	6.01356	5.6811	5.92831	6.03427	5.29061	5.97329	5.65149	6.1036	5.48576	5.09118	5.87131	4.88821	5.38276	5.73446	4.69771	5.28975	6.30693	5.92759	6.31715	5.28506	5.37227	5.75298	5.44008	5.54503	5.58981	5.51201	5.0831
ENST00000686268.1	MYPN	-0.39179	1.33897	-0.608407	0	8.46468e-17	6.69312e-17	-0.493464	-0.81088	-0.39179	-0.287766	-0.608407	0	8.46468e-17	6.69312e-17	-0.493464	-0.81088	-0.39179	-0.658722	-0.608407	0	8.46468e-17	6.69312e-17	-0.493464	0.413131	1.56716	0.266241	1.10373	0	8.46468e-17	6.69312e-17	0.50925	2.01951	-0.39179	-0.658722	0.721489	0	8.46468e-17	6.69312e-17	0.971142	-0.81088
ENST00000686270.1	KDM1A	-1.11082	-0.0474922	-1.03183	0	-0.107609	3.29618	0.113981	2.63927	-1.11082	4.01955	4.32621	0	4.75039	-1.22031	0.113981	3.08176	3.1818	-1.64375	-1.03183	0	-0.107609	4.6847	0.128786	2.71744	-1.11082	-1.64375	3.08925	0	-0.107609	-1.22031	3.84922	-2.05926	4.47061	3.63538	-1.03183	4.31995	-0.107609	-1.22031	0.113981	-2.05926
ENST00000686271.1	CUL2	1.38656	2.81014	2.19725	2.69896	2.36822	0.559992	3.19725	2.36334	1.05525	2.13294	0.999219	2.43502	1.05307	2.65432	1.94144	1.24361	2.02499	0.14386	0.999219	0	2.61991	2.68749	1.31713	1.24361	2.99721	1.59924	2.11264	1.82237	2.14501	0.559992	2.91668	2.9986	1.62877	2.4066	2.78445	2.13642	0.90656	2.63099	-0.279721	1.24361
ENST00000686275.1	ERP44	-0.66276	2.94675	0.144987	0	3.25091	1.4444	0.756328	0.36992	2.14153	-0.286589	2.73988	3.83899	0.726644	2.61841	0.756328	4.6778	1.93634	-0.286589	0.144987	0	0.726644	-0.72823	0.756328	0.36992	3.40514	4.0705	0.144987	0	0.726644	-0.72823	3.13217	0.36992	-0.66276	-0.286589	2.98265	2.31849	0.726644	3.55114	0.756328	0.36992
ENST00000686281.1	MYLK	2.75345	5.24822	6.1009	5.04528	2.73873	2.76517	3.35923	2.7068	5.78234	2.27963	1.72984	4.75433	2.73873	5.73548	3.35923	5.96895	2.75345	2.27963	5.50571	3.50551	5.84121	2.76517	3.35923	2.7068	2.75345	2.27963	1.72984	0	2.73873	2.76517	3.35923	2.7068	2.75345	4.70904	1.72984	3.49103	2.73873	2.76517	3.35923	2.7068
ENST00000686283.1	DDX10	4.92825	0.0606807	-0.748243	0	2.96221	3.21693	2.44461	-0.00297655	-0.36078	0.0606953	3.02548	3.48513	2.67026	-0.853029	2.46686	-0.00297655	-0.36078	0.0606807	-0.748243	0	1.57065	-0.853029	-0.475449	-0.00297655	-0.36078	3.24239	2.70438	0	-1.859	-0.853029	-0.475449	-0.00297655	-0.36078	0.0606807	-0.748243	0	-1.859	2.82729	-0.475449	3.49703
ENST00000686284.1	RARS2	0.977941	0.977941	0.977941	2.96082	0.20735	0.977941	0.977941	3.56441	0.977941	0.977941	0.977941	0	0.207352	0.977941	0.977941	0.331324	0.977941	0.977941	0.977941	0	4.0603	0.977941	0.977941	0.331324	0.977941	0.977941	0.977941	0	0.20735	0.977941	0.977941	0.331324	0.977941	0.977941	0.977941	1.92889	0.20735	0.977941	0.977941	0.331324
ENST00000686289.1	MYPN	3.64703	4.55589	2.0059	3.13846	3.23458	3.61083	3.51381	2.52287	2.63626	3.56516	3.15064	3.56108	2.27368	2.57312	2.50122	3.65921	2.57996	1.97851	3.16196	2.6054	3.00561	3.41428	3.11805	2.2767	2.56772	3.0544	3.40366	1.61168	2.34849	2.08059	1.76719	2.66538	2.41994	0.696949	2.12875	2.93428	2.98854	2.1721	2.95064	2.72675
ENST00000686291.1	GOLGA2	2.16634	-1.49524	-1.78565	4.53433	3.18112	-1.66721	1.21954	1.34442	-1.50098	2.13776	3.96257	0	-0.63931	2.2709	1.30281	-2.59774	-1.50098	2.85299	2.06176	0	-0.63931	3.50021	-1.83916	2.62255	2.88209	-1.49524	2.0813	0	3.27114	2.09765	2.01068	1.2849	2.48785	2.53406	-1.78565	0	-0.63931	-1.66721	1.84045	1.8802
ENST00000686302.1	CUL2	2.58294	0.408001	-0.486196	2.04	-0.0229089	0.861226	0.0140134	-0.577002	-0.135735	0.408001	-0.486196	0	2.13164	-0.912063	0.0140134	2.10753	-0.135735	0.408001	-0.486196	0	-0.0229089	1.87578	0.0140134	1.66348	-0.135735	0.408001	1.50164	0	-0.0229089	1.12712	0.0140134	-0.577002	-0.135735	0.408001	1.99695	0	-0.0229089	-0.912063	1.98395	-0.577002
ENST00000686305.1	FAR2	-0.307505	-0.259469	-0.0726297	0	-3.49155	0.732696	-2.3127	-0.545608	-0.307505	3.33691	-0.0726297	0	2.4439	-0.611833	0.739604	0.97146	-0.307505	-0.259469	-0.0726297	2.29903	-0.0147892	0.552208	1.57492	-0.110119	3.52905	-0.259469	-0.0726297	0	1.92684	1.03712	0.661917	0.511893	-0.307505	-0.259469	2.58955	0	1.43462	0.588842	1.63529	1.4714
ENST00000686313.1	PLCB4	-0.000141166	-1.82281	-1.72897e-16	0	-4.10729e-16	-1.35762e-07	-4.44231e-16	3.09418	0.000563209	2.94659	-1.72897e-16	0	-4.10729e-16	-1.35762e-07	-4.44231e-16	-2.14438	-0.000139712	-1.82281	-1.72897e-16	0	-4.10729e-16	5.43047e-07	-4.44231e-16	-2.81886	-0.000141166	2.52184	-1.72897e-16	0	-4.10729e-16	-1.35762e-07	-4.44231e-16	-2.81886	-0.000141166	-1.82281	-1.72897e-16	0	-4.10729e-16	-1.35762e-07	-4.44231e-16	4.68792
ENST00000686314.1	PDIA3	5.14784	5.87686	5.94137	3.25358	5.36082	4.33345	5.83718	5.20602	5.69948	5.34999	4.80608	6.51794	5.58722	5.78565	5.50165	4.93169	5.96932	5.75261	6.47984	6.30526	6.20847	7.44997	6.15952	5.36992	5.39979	6.08896	6.15068	6.68803	5.8914	5.18581	6.08204	7.70807	6.51732	5.66534	5.35579	5.96896	5.68585	5.97888	5.15338	5.51806
ENST00000686317.1	CAPRIN2	4.92147	3.84763	-0.3227	1.81832	0.606376	0.610866	2.47546	0.557895	-0.960496	5.11319	-0.3227	5.91832	0.606376	0.610866	2.47546	1.07355	5.19341	-0.271866	3.97298	0	4.81266	5.60255	2.64421	0.557895	4.3525	4.15953	5.14172	4.33635	0.606754	0.610866	2.47546	5.15865	-0.960852	-0.302463	4.07673	0.47304	5.91386	5.11088	2.47546	5.19803
ENST00000686320.1	NBEA	2.6598e-17	-5.38308e-17	2.50775e-17	0	5.50407e-19	-0.421533	-1.14039e-17	6.58732e-17	2.6598e-17	-5.38308e-17	2.50775e-17	0	5.50407e-19	-0.421533	-1.14039e-17	6.58732e-17	2.6598e-17	-5.38308e-17	2.50775e-17	0	5.50407e-19	-0.421533	-1.14039e-17	6.58732e-17	2.6598e-17	-5.38308e-17	2.50775e-17	0	5.50407e-19	1.68613	-1.14039e-17	6.58732e-17	2.6598e-17	-5.38308e-17	2.50775e-17	0	5.50407e-19	-0.421533	-1.14039e-17	6.58732e-17
ENST00000686321.1	SBF1	-1.10375	-0.682765	1.63832	0	-5.68704e-16	1.76549	-1.48749	-0.432135	1.67333	-0.682765	-0.991049	0	-5.68704e-16	2.0378	1.23253	1.72854	-1.10375	2.73106	1.33483	0	-5.68704e-16	-1.26776	0.836613	-0.432135	1.63791	-0.682765	-0.991049	0	-5.68704e-16	-1.26776	0.905837	-0.432135	-1.10375	-0.682765	-0.991049	0	-5.68704e-16	-1.26776	-1.48749	-0.432135
ENST00000686322.1	NTRK2	-0.15365	1.70915	1.40335	0	1.70915	1.31888	1.33637	0.975409	-0.15365	1.70915	1.40335	1.58437	1.70915	1.31888	1.33637	1.23532	3.21084	1.70915	2.93232	2.85199	1.70915	1.31888	1.33637	0.60811	2.159	1.70915	1.40335	2.01977	1.70915	1.31888	1.33637	2.9007	3.48319	1.70915	1.40335	2.08961	1.70915	3.27021	3.20024	2.8262
ENST00000686325.1	PIGV	-0.0280695	0.490737	2.72884	0	0.490737	0.490737	0.490737	2.22973	-0.0280695	0.490737	-0.0687874	0	0.490737	0.490737	0.490737	-1.2768	-0.0280695	0.490737	-0.0687874	0	0.490737	0.490737	0.490737	-1.2768	-0.0280695	0.490737	-0.0687874	2.45369	0.490737	0.490737	0.490737	1.27036	2.56597	0.490737	-0.0687874	0	0.490737	0.490737	0.490737	1.50721
