## Supplementary Tables S1-S20 for "Epitranscriptomic profiling of VSMC phenotypes reveals uridine modifications linked to post-transcriptional regulation" (part 63 of 115)

### Sheet: S2 (continued)
Suppl. Table S2: Illumina-based expression of all samples of all conditionsin as log counts normalized across all samples.
ENST00000686332.1	NTRK2	0.77428	0.77428	0.77428	0	0.77428	0.0102484	0.77428	0.77428	0.77428	0.77428	0.77428	0	0.77428	0.0102484	0.77428	0.77428	0.77428	0.77428	0.77428	2.52287e-08	0.77428	3.83041	0.77428	0.77428	0.77428	0.77428	0.77428	3.8714	0.77428	0.0102484	0.77428	0.77428	0.77428	0.774281	0.77428	0	0.77428	0.0102505	0.77428	0.77428
ENST00000686337.1	DCAF7	2.17206	2.12222	2.09959	0	0.806563	2.19329	4.26227	2.80146	2.17206	2.12222	2.09959	4.39434	3.75386	5.23411	1.58806	2.80146	5.31905	2.12222	2.09959	2.75408	4.12978	2.19329	1.58806	2.80146	2.17206	2.12222	2.09959	4.27965	0.806563	2.19329	1.58806	2.80146	2.17206	5.51839	5.6089	2.5792	4.51052	2.19329	4.98083	2.80146
ENST00000686340.1	RGS7	1.99147e-16	1.49486	3.84169e-17	0	0.476675	2.63937e-16	1.57382e-16	2.15034e-16	1.99147e-16	-0.373714	3.84169e-17	0	-0.119169	2.63937e-16	1.57382e-16	2.15034e-16	1.99147e-16	-0.373714	3.84169e-17	0	-0.119169	2.63937e-16	1.57382e-16	2.15034e-16	1.99147e-16	-0.373714	3.84169e-17	0	-0.119169	2.63937e-16	1.57382e-16	2.15034e-16	1.99147e-16	-0.373714	3.84169e-17	0	-0.119169	2.63937e-16	1.57382e-16	2.15034e-16
ENST00000686346.1	PRMT7	4.20272	3.56179	3.52124	3.13144	3.1214	3.59455	2.7513	2.86076	0.891141	2.72501	2.72902	2.48232	2.02878	2.88512	2.27086	3.12826	2.0721	0.206237	1.87736	2.72514	2.60223	0.744609	2.73302	2.50585	2.38227	2.69591	2.05469	1.49208	2.26944	3.55762	2.32978	2.45994	3.1436	3.50288	2.50952	2.86085	2.66997	1.90992	2.60687	1.73702
ENST00000686347.1	MAP2K1	3.65929	4.07477	5.32583	3.7725	4.14815	4.45324	4.24542	4.85338	4.66636	5.44884	3.0712	5.95283	5.71004	4.73439	5.49366	5.98786	5.40948	3.36657	4.81181	4.51763	4.99683	4.47976	3.89293	0.154735	4.81107	5.01006	4.47952	5.03159	3.78467	3.28299	3.15702	6.16172	3.70616	4.35213	4.56399	2.97782	3.61267	5.30198	5.46334	5.09467
ENST00000686349.1	PHF8	4.5066	4.52249	1.10688	6.33434	-0.0120444	3.55531	3.82404	2.44848	-0.865011	3.70023	4.05494	4.72458	4.0708	4.11443	3.75893	4.44411	5.00515	4.09076	3.44805	5.36732	4.90989	4.59674	3.03951	2.59515	4.37119	-0.819602	4.29259	2.93132e-07	4.48725	0.232717	3.23252	3.74295	3.668	5.19205	3.78347	0.259686	3.23003	4.18674	2.83093	3.45523
ENST00000686354.1	HCRTR1	0.954029	0.483111	1.89935	0	0.421643	-0.0527313	2.23969	0.228941	0.954029	2.4656	0.322314	0	2.33884	1.4642	0.157749	2.61491	0.954029	0.483111	0.322314	2.88884	0.421643	-0.0527313	2.05721	0.228941	0.954029	0.483111	1.90385	1.88131	1.16638	1.4996	0.157749	0.228941	0.954029	0.855209	0.322314	0	0.421643	1.91181	0.157749	1.46842
ENST00000686364.1	AP2M1	1.35573	0.156911	3.98485	3.0749	2.5384	1.44137	0.842447	1.90687	4.11143	3.76334	1.38738	2.41981	0.00517826	1.52471	0.842447	1.90687	1.35573	2.72853	1.38738	4.03965	2.21185	3.02694	3.92901	1.90687	1.35573	0.156911	1.38738	0	2.50076	2.0753	0.842447	1.90687	1.35573	2.72867	1.38738	0	2.27817	1.46605	3.07801	1.90687
ENST00000686366.1	DDX21	5.64429	5.88339	4.76918	5.51273	6.02726	4.4675	5.12665	4.39842	4.73755	4.81611	4.085	4.58379	3.76975	4.82117	4.24001	5.1322	3.99213	4.1057	4.42769	4.54299	4.53093	4.01862	4.29893	4.54299	4.49433	4.62577	5.20817	3.83656	4.43016	5.00594	4.86859	4.98496	4.13639	3.57372	4.51465	4.52863	4.24658	4.69147	4.47051	3.94613
ENST00000686368.1	NCAPD3	0.802585	0.802585	0.802585	0	0.802585	0.802585	0.802585	0.802585	0.802585	0.802585	0.802585	2.4963	0.802585	0.802585	0.802585	0.802585	0.802585	0.802585	0.802585	0	0.802585	0.802585	0.802585	0.802585	0.802585	0.802585	0.802585	0	0.802585	0.802585	0.802585	0.802585	0.802585	0.802585	0.802585	1.51662	0.802585	0.802585	0.802585	0.802585
ENST00000686370.1	KMT2A	3.25276	1.17215	4.14044	3.7556	0.977371	3.16824	-1.22025	3.06723	3.34488	1.17215	3.38483	0	4.35071	3.72063	2.15119	2.62788	-0.0495208	1.17215	3.11193	3.61361	3.43708	0.00652502	3.25463	2.99317	4.22131	1.17215	0.0413529	3.35069	0.977371	3.81799	3.53888	-0.821374	-0.0495208	6.03131	0.0413529	0	0.977371	0.00652502	2.99545	2.853
ENST00000686371.1	RARS2	4.03712	3.57774	3.41741	4.92121	2.87917	2.65353	4.18585	3.45307	2.91854	2.86042	0.0570692	5.00065	2.8238	3.34598	2.7179	3.8202	2.8669	2.64346	4.19482	0	3.96071	3.79393	3.61168	-0.259632	3.75771	3.49449	3.7936	3.63967	3.05012	2.66659	3.29313	5.23071	2.54118	3.54533	4.65855	2.55993	3.40766	3.66142	2.31289	3.8771
ENST00000686374.1	PDIA3	0.519768	2.66989	1.57174	3.0943	2.74553	0.614667	2.66998	0.586433	0.519768	0.656789	1.67603	0	-0.331363	0.614667	1.02994	0.586433	0.519768	0.888834	1.321	0	3.50355	0.614667	-0.572879	0.586433	3.17592	0.335375	1.44547	0	-0.331363	2.79632	-0.572879	2.90926	0.519768	0.704101	-0.759242	2.16069	-0.331363	0.614667	2.70083	0.586433
ENST00000686375.1	IFT122	1.07562	0.522756	1.07562	0	1.07562	-0.498567	0.964922	4.07299	1.07562	0.522756	1.07562	0	1.07562	-0.498567	0.964922	-0.382838	1.07562	3.28708	1.07562	0	1.07562	3.89497	0.964922	-0.382838	1.07562	0.522756	1.07562	5.37811	1.07562	-0.498567	1.51842	2.45363	1.07562	0.522756	1.07562	0	1.07562	2.97884	0.964922	-0.382838
ENST00000686378.1	IKBKG	5.26519	5.42646	5.51811	5.85472	5.7051	5.91114	5.04856	6.00014	6.14181	5.72043	6.15785	5.37748	5.90248	5.64336	6.07992	4.60454	5.61654	5.63495	5.35771	5.41652	5.12702	5.61796	5.76212	5.56194	5.71041	5.36788	5.9637	5.33646	5.68878	6.22751	5.87532	5.81235	5.51203	6.09626	5.24861	6.2608	5.82261	4.846	5.48007	6.26702
ENST00000686379.1	POMGNT1	-0.798355	1.0499e-16	1.13594e-16	0	1.6255e-17	-4.6915e-08	-0.791652	2.45284e-17	-0.798355	1.0499e-16	1.13594e-16	0	1.6255e-17	1.8766e-07	-0.791652	2.45284e-17	-0.798355	1.0499e-16	1.13594e-16	0	1.6255e-17	-4.6915e-08	3.16661	2.45284e-17	-0.798355	1.0499e-16	1.13594e-16	0	1.6255e-17	-4.6915e-08	-0.791652	2.45284e-17	3.19342	1.0499e-16	1.13594e-16	0	1.6255e-17	-4.6915e-08	-0.791652	2.45284e-17
ENST00000686381.1	RAB3GAP2	6.25939e-16	6.31395e-16	-0.990165	0	5.94583e-16	5.01789e-16	-1.68755	5.75378e-16	6.25939e-16	6.31395e-16	-0.990165	0	5.94583e-16	5.01789e-16	2.22577	5.75378e-16	6.25939e-16	6.31395e-16	-0.990165	0	5.94583e-16	5.01789e-16	-1.68755	5.75378e-16	6.25939e-16	6.31395e-16	3.96066	0	5.94583e-16	5.01789e-16	2.83687	5.75378e-16	6.25939e-16	6.31395e-16	-0.990165	0	5.94583e-16	5.01789e-16	-1.68755	5.75378e-16
ENST00000686383.1	KIDINS220	8.34674	8.50784	7.63224	7.86822	8.36983	7.68015	8.6007	6.66423	7.30601	7.36676	6.62113	7.44179	6.29356	7.28668	6.07082	7.13264	6.39582	6.83102	7.1613	6.91043	8.09233	6.97144	6.87268	7.64211	7.1385	6.99889	7.30171	7.0107	6.45963	7.08523	7.29372	7.63096	6.83302	6.31557	7.30369	6.78893	6.80473	6.99659	7.18216	6.95015
ENST00000686384.1	KIF22	6.37674	5.8568	4.6479	4.04643	4.8813	6.6777	5.68623	1.85558	2.60548	3.95741	5.41531	4.69309	4.08083	5.47284	1.41432	3.95417	2.60548	3.42352	1.68631	4.20152	5.70492	4.15833	5.61153	6.00329	6.07466	4.04416	4.19988	4.33676	4.94198	1.97948	6.14143	4.05801	2.60548	2.98594	4.31843	2.99003	0.658797	1.97948	1.41432	4.39678
ENST00000686385.1	NSD1	5.75193	6.35888	6.38741	5.57487	5.38567	4.75046	5.51297	6.5938	4.47533	4.7637	4.9525	4.77003	4.58801	5.85063	4.62777	6.15481	5.42718	3.78653	3.3806	5.06541	5.85499	5.9482	4.81059	4.7908	4.73787	4.97699	4.69353	5.35877	4.42234	5.094	4.82881	5.91318	4.49813	5.00435	5.47642	4.12137	4.63944	3.24716	5.1103	1.43786
ENST00000686386.1	NBEA	4.94382	3.76676	0.929714	5.30735	3.04477	2.85157	3.41098	2.05937	3.81864	2.31498	5.06371	4.16375	3.10219	3.30487	2.74634	4.89634	0.20638	3.18437	4.14537	3.52678	4.67955	3.06615	0.729367	2.05937	4.53577	3.83381	3.42171	0	2.132	3.42451	5.75913	5.71637	3.2862	3.6909	3.23031	3.79294	3.83231	4.14371	4.14499	2.05937
ENST00000686388.1	MYLK	4.60277	5.54647	4.44838	4.13697	4.57664	4.42116	5.05834	4.18328	3.47007	4.60028	3.68787	4.16368	4.09842	3.82564	3.65421	4.05737	3.0039	2.6961	2.80169	4.28937	3.23474	4.4388	3.82866	3.92919	3.59391	3.85616	3.78742	2.87577	3.86572	3.19289	2.69532	3.86675	3.94277	1.91441	3.88805	3.14763	2.83789	2.73492	3.37689	2.57683
ENST00000686391.1	ATP5MG	3.54503	1.87601	2.96153	4.35126	2.41184	3.55589	2.57196	2.83133	2.20447	2.33529	2.72789	0	3.21478	3.94971	2.52619	1.72582	2.90856	2.80615	2.06286	3.39796	2.18205	3.38674	2.33983	2.95404	1.3629	2.83555	2.38285	2.24774	2.53105	2.87744	3.1314	2.75629	3.15746	3.32542	3.04329	3.18147	2.83869	-0.591362	2.60904	2.91093
ENST00000686392.1	FASTKD5	6.70768	7.04124	6.33325	6.43264	6.32396	6.78041	6.70595	5.88863	5.72185	6.01628	5.46468	5.53689	5.74602	5.86357	5.59813	5.83232	5.53585	4.74921	5.77994	6.00797	6.36205	5.63061	5.41893	5.64667	5.5435	6.02432	5.70733	5.31441	5.2587	5.65912	5.84226	6.32989	5.47868	5.15651	5.70236	5.69565	5.29683	5.05384	5.42229	5.29005
ENST00000686402.1	PDIA3	11.0424	9.75418	11.4012	10.6699	11.4274	10.4083	11.1329	10.8663	11.3405	11.747	11.377	11.435	11.7628	11.6456	10.7767	11.0464	11.3768	11.6064	11.3833	11.1513	9.87849	11.4222	11.3993	11.5423	11.1719	11.584	11.0758	11.5478	11.8505	11.3845	11.6902	11.7444	11.3483	11.5883	11.0427	11.4758	11.3606	11.4193	11.2807	11.0805
ENST00000686403.1	RAB3GAP1	7.46528	7.70947	6.93919	7.63272	7.7779	7.12681	7.47291	6.60695	6.49046	6.77756	6.77724	6.36844	6.56565	6.92608	6.71952	6.76934	6.54299	6.26105	6.85977	6.79112	6.87922	6.59879	6.61709	7.10583	6.89395	7.02085	6.65253	6.74173	6.37079	6.7796	6.78575	6.77353	6.88086	6.5046	7.04482	6.73953	6.67997	6.84226	6.67827	7.01789
ENST00000686406.1	MYLK	7.12362	5.22179	10.7637	10.503	3.95247	10.8024	5.11603	10.9862	11.7516	11.5046	10.8585	10.6978	12.7026	11.3339	12.9472	11.1677	12.2926	11.7249	10.7588	11.1146	12.2981	11.4714	13.4335	10.6214	10.977	12.7174	10.9819	10.8596	12.1343	9.54376	11.5268	10.7273	12.1673	13.1435	10.9493	11.1371	13.2247	11.1607	11.2886	10.8095
ENST00000686407.1	RARS2	4.38307	2.68658	3.94091	3.65905	3.83408	2.92966	3.08376	3.61668	-0.4079	3.23727	3.01138	0	0.96305	2.35738	3.45384	0.673887	4.01131	0.852461	3.0185	0	0.96305	-0.142087	0.170996	0.673887	4.12275	0.852461	-0.357226	4.63346	4.9781	3.53138	0.170996	6.06299	-0.4079	4.07256	2.08776	3.40883	0.96305	3.025	4.82175	0.673887
ENST00000686409.1	RAF1	-1.50604e-16	-2.3047e-16	-5.60267e-16	0	-3.43866e-05	2.71432	-1.71629e-16	-3.43892e-17	-1.50604e-16	-2.3047e-16	-5.60267e-16	0	-3.43866e-05	-0.678579	-1.71629e-16	-3.43892e-17	-1.50604e-16	-2.3047e-16	-5.60267e-16	0	-3.43866e-05	-0.678579	-1.71629e-16	-3.43892e-17	-1.50604e-16	-2.3047e-16	-5.60267e-16	0	0.000137547	-0.678579	-1.71629e-16	-3.43892e-17	-1.50604e-16	-2.3047e-16	-5.60267e-16	0	-3.43866e-05	-0.678579	-1.71629e-16	-3.43892e-17
ENST00000686413.1	HDAC9	2.28657	4.90659	4.18822	6.86422	3.15489	5.32495	2.8071	0.773526	2.71168	4.11656	3.84364	1.91984	4.43868	6.25017	6.14352	7.6899	4.74365	5.73327	3.54949	6.12765	5.91661	-0.128922	3.30817	5.16455	5.90403	1.60625	3.63891	7.56324	6.21878	7.17083	1.65386	0.662404	6.97302	6.25629	7.39869	0.144002	2.88999	4.00192	8.7063	8.32857
ENST00000686416.1	ATP7A	0.71654	1.28427	0.881492	0	1.28427	1.28427	0.675897	1.28427	3.40244	1.28427	0.887289	0	1.28427	1.28427	0.675897	1.28427	0.869295	1.28427	0.881492	0	1.28427	1.28427	3.71777	1.28427	0.71654	1.28427	0.881492	3.51024	1.28427	1.28427	0.675897	1.28427	0.71654	1.28427	2.88959	2.91112	1.28427	1.28427	0.675897	1.28427
ENST00000686418.1	ERMP1	3.95307	1.81016	0.285988	0	1.81016	1.81016	4.13069	1.81016	0.0841094	1.81016	0.285988	0	1.81016	1.81016	3.59065	1.81016	4.84539	1.81016	0.285988	0	1.81016	1.81016	0.443149	1.81016	0.0841094	1.81016	4.2974	5.26777	1.81016	1.81016	0.443149	1.81016	0.0841094	1.81016	3.89542	3.78302	1.81016	1.81016	0.443149	1.81016
ENST00000686419.1	FAR2	-1.7332	-0.385011	-0.771125	0	0.0352263	-0.103408	-2.49316	-2.53491	1.50997	-0.385011	-0.771125	0	0.0202009	0.329889	0.866562	1.75108	-1.7332	1.54004	0.864984	0	1.06581	-2.7211	-0.153771	-2.53491	0.755189	-0.385011	-0.771125	0	-2.23788	0.820629	1.11188	1.10145	1.20124	-0.385011	1.44839	0	1.11664	1.67399	0.66849	2.21729
ENST00000686420.1	KANK1	3.00636	1.32292	1.22373	3.02359	3.07793	0.944976	3.19639	1.97208	3.88658	2.18443	3.12639	2.57697	2.15324	1.7342	1.76792	3.1196	0.99966	1.71072	1.22373	2.45125	2.9099	2.20344	0.0662516	2.01858	0.99966	1.74871	1.22373	0	0.87542	3.08516	2.25251	1.93381	0.99966	2.92513	3.09433	1.8401	0.87542	1.92414	2.60884	0.84785
ENST00000686422.1	PIGV	5.61735	6.16876	5.84715	5.19608	5.53874	5.19833	5.82204	5.90943	5.08166	5.53712	5.70258	5.15033	5.8417	5.58686	4.99502	5.95682	6.22908	4.87896	5.12826	5.33995	5.87918	5.71562	5.35647	4.35419	4.90383	5.06605	4.87228	5.19785	4.84684	5.22027	5.57188	5.84769	4.93577	5.1168	5.21742	5.88347	4.66122	5.04662	5.02228	4.69956
ENST00000686423.1	RGS7	5.21901	5.0878	4.36736	4.21543	4.40605	4.97594	5.23234	3.67038	4.30232	4.02224	2.78255	4.24767	3.46544	2.81302	3.88898	4.15852	3.84832	2.96708	4.13194	3.8477	4.80519	3.72954	3.64019	3.80397	3.79164	4.02158	3.84315	4.04243	3.13142	4.17135	3.90233	4.32875	2.65306	3.71565	4.68936	3.46113	4.00625	4.1245	3.15052	3.85272
ENST00000686424.1	ERLEC1	3.72135	1.12205	1.78507	3.49359	1.88018	5.3036	5.57678	5.32963	0.929993	4.69668	1.78507	5.22534	1.88018	0.874417	1.89704	1.01459	0.929993	1.12205	6.02464	0	1.88018	0.874417	1.89704	1.01459	6.65075	1.12205	1.78507	3.53514	5.64422	5.23807	1.89704	4.79152	0.932837	5.10208	1.78507	0.910853	1.88018	0.874417	1.89704	1.01459
ENST00000686425.1	GOLGA3	6.14326	5.585	5.83608	5.70032	6.04528	6.18283	5.15187	5.10054	5.2489	5.09954	5.07485	6.3831	2.70345	5.69347	5.55774	5.34157	5.08866	4.57738	4.36726	3.51551	6.68559	5.01906	5.30462	5.65918	4.44339	5.4508	4.84129	5.23776	5.17862	4.84783	5.70041	5.55063	5.09175	5.30325	5.89648	5.17927	5.40302	4.27277	4.30132	4.36405
ENST00000686427.1	SBF1	-0.959895	1.02919	2.29483	5.45323	3.18567	4.29799	0.915585	-0.205764	-0.959895	1.02919	2.54735	0	-0.377379	-0.870789	5.56211	4.37706	4.66989	1.02919	-1.33631	0	-0.377379	3.57652	0.915585	-0.205764	4.64256	1.02919	2.73381	0	3.51955	3.09152	0.915585	5.46468	1.83179	5.10771	2.98476	3.77122	3.27399	-0.870789	0.915585	-0.205764
ENST00000686433.1	MRPS22	3.84	2.45136	4.08332	3.30352	3.57175	3.54659	3.82257	4.59154	4.27173	4.05633	3.78731	4.33496	4.07374	3.74485	2.87077	4.41734	3.45624	4.2383	4.09896	3.34341	3.48486	4.14197	3.63228	3.15696	3.86609	4.62657	3.72557	3.7812	3.14498	4.94918	4.38143	3.0573	4.03228	4.09378	3.77118	4.70324	5.191	3.08375	4.75929	4.2432
ENST00000686434.1	CLCC1	-0.00103101	-0.781681	1.51707	0	-0.045897	1.42086	-0.00759753	-0.859257	-0.00103101	2.04311	1.55504	0	-0.045897	2.35141	-0.00759753	2.26004	-0.00103101	3.50726	-1.67805	3.20533	3.38891	1.92971	-0.00759753	-0.859257	3.20945	-0.781681	0.841398	0	-0.045897	-1.24833	-0.00759753	3.52306	-0.00103101	-0.781681	0.969877	0	-0.045897	-1.24833	3.23572	-0.859257
ENST00000686436.1	GASK1A	-1.31478	2.0511	1.36964	0	-1.3368	3.41964e-16	-1.20314e-16	-1.16137	-1.31478	1.84596	-2.5903	0	-1.3368	3.41964e-16	-1.20314e-16	2.47372	2.34883	-1.29902	-0.347207	0	2.22383	3.41964e-16	-1.20314e-16	1.01039	-1.31478	-1.29902	1.68411	0	-1.3368	3.41964e-16	-1.20314e-16	-1.16137	1.5955	-1.29902	-0.116244	0	1.78658	3.41964e-16	-1.20314e-16	-1.16137
ENST00000686442.1	CUL7	5.25845	5.15814	-0.499032	6.22627	2.22787	6.19958	4.00018	7.3787	6.29308	5.59192	5.13601	5.8956	3.73184	-0.518302	4.17247	2.75761	0.225312	0.292349	5.2718	6.28724	3.80505	4.01517	4.17871	2.75761	6.40697	4.37544	3.02531	0	4.48324	3.17849	3.25243	2.75761	0.225311	2.99128	5.47503	1.47609e-05	4.16112	5.53419	2.80532	2.75761
ENST00000686444.1	FAR2	6.28906	6.27757	6.73928	5.84716	6.42646	6.75513	6.8708	8.00293	5.57583	5.96872	5.19397	6.09127	6.79181	8.32427	5.9591	1.7087	6.45154	6.53672	6.51822	6.70531	6.47967	8.09835	6.26585	7.30882	6.89552	7.02709	6.2318	6.88551	6.65887	1.21385	6.72506	8.09863	6.66464	6.06648	7.19332	6.34733	5.51978	7.48498	6.05577	6.7575
ENST00000686445.1	SLC25A26	3.36254	4.78218	4.01484	3.15891	4.54146	3.41993	2.76175	2.99767	2.82367	3.59943	1.71541	3.53266	3.00719	3.63414	3.0782	3.34869	3.81515	3.45393	3.51728	3.45223	3.6487	3.06828	4.17051	3.68494	3.62387	0.77945	3.69134	3.47217	2.6315	3.62033	3.13548	3.58406	3.76609	4.77634	4.45245	3.77536	3.56248	3.64864	4.24539	3.77596
ENST00000686446.1	FAM162A	7.15087	7.52323	5.96683	6.82079	7.22873	5.87297	7.76938	5.88925	5.34132	5.8183	5.65116	6.00174	4.88052	6.04758	4.43809	6.22018	5.60869	5.3364	5.8626	5.65957	6.97365	5.81624	5.19195	5.40066	5.99887	5.47357	5.71192	4.93336	4.58534	5.61903	5.87662	6.50315	5.24509	5.19335	6.15233	5.92937	5.6766	5.98902	6.06879	5.3316
ENST00000686449.1	ERGIC1	6.11904	4.97134	4.14131	5.4474	2.63715	3.15104	5.10838	6.41627	0.0742413	4.55404	-0.483326	4.42979	3.36023	3.88447	4.4236	6.38671	6.11759	-0.906228	5.65421	0	4.85991	3.2551	-0.550062	-0.345175	6.0332	5.18115	3.54098	4.18026	3.55216	4.71539	5.41568	6.30567	0.0742413	4.618	5.56513	4.36085	4.00887	3.41231	4.02071	-0.345171
ENST00000686451.1	ATE1	2.17387e-07	2.17387e-07	2.17387e-07	1.08694e-06	2.17387e-07	-3.09104e-07	2.17387e-07	2.17387e-07	2.17387e-07	2.17387e-07	2.17387e-07	0	2.17387e-07	-3.09104e-07	2.17387e-07	2.17387e-07	2.17387e-07	2.17387e-07	2.17387e-07	0	2.17387e-07	-3.09104e-07	2.17387e-07	2.17387e-07	2.17387e-07	2.17387e-07	2.17387e-07	0	2.17387e-07	2.32335e-06	2.17387e-07	2.17387e-07	2.17387e-07	2.17387e-07	2.17387e-07	0	2.17387e-07	-3.09104e-07	2.17387e-07	2.17387e-07
ENST00000686458.1	MYLK	2.12662	-2.62371e-17	-0.285542	0	-5.54254e-18	6.56333e-17	1.67447e-16	-3.3497e-17	-0.531656	-2.62371e-17	-0.285542	0	-5.54254e-18	6.56333e-17	1.67447e-16	-3.3497e-17	-0.531656	-2.62371e-17	-0.285542	0	-5.54254e-18	6.56333e-17	1.67447e-16	-3.3497e-17	-0.531656	-2.62371e-17	-0.285542	0	-5.54254e-18	6.56333e-17	1.67447e-16	-3.3497e-17	-0.531656	-2.62371e-17	1.14217	0	-5.54254e-18	6.56333e-17	1.67447e-16	-3.3497e-17
ENST00000686459.1	PTEN	5.92009	5.94255	7.00827	6.61519	4.38696	6.33036	6.6952	6.11039	6.94265	6.18676	6.6235	6.33326	6.9638	5.49887	6.55799	6.5812	7.12743	7.55029	6.4588	7.10699	6.64273	6.82462	5.84513	6.49325	6.48522	7.14126	6.31731	6.82467	7.49904	7.39759	6.81904	6.98516	6.39467	6.0492	6.46218	5.98995	7.37754	6.81863	6.9527	6.70006
ENST00000686461.1	PACS2	9.18913	8.82866	9.53884	9.25096	8.60929	9.17438	9.12009	9.77318	9.75503	9.27059	9.44873	9.32766	9.36646	9.35158	9.86217	9.49457	9.20071	9.82172	9.1785	9.2645	9.07674	9.45343	9.22458	9.19343	9.37662	9.41287	9.08269	9.39452	9.88282	9.0504	9.58098	8.87727	9.29004	9.47768	9.56277	9.57388	9.87622	9.78174	9.02371	9.47308
ENST00000686462.1	SHANK2	-0.0648164	0.199976	0.199976	0	1.3293	-0.767383	1.02874	-1.364	-0.0648164	0.199976	0.199976	2.72614e-08	-0.0823564	0.485612	-0.00721537	-1.364	-0.0648164	0.199976	0.199976	0	-0.0823564	0.370914	-0.00721537	0.440181	-0.0648164	0.199976	0.199976	0	-0.0823564	0.510532	-0.00721537	1.63347	1.25914	0.199976	0.199976	0.999878	-0.0823564	0.400203	-0.00721537	1.65423
ENST00000686464.1	ATP7A	5.50677	5.87488	4.95065	5.51678	5.4178	5.42166	5.82763	4.51058	4.61041	4.08836	5.04038	4.95651	3.6337	4.72992	3.96441	4.21411	4.18984	4.32841	4.28722	4.08115	5.43481	3.69376	4.07896	3.9865	4.53682	4.12503	4.25875	3.9689	4.28404	4.61034	4.32053	5.46239	3.73816	4.16532	4.045	4.05866	3.81165	4.12631	4.39046	4.4084
ENST00000686465.1	RGS7	-8.18048e-17	-1.27495e-16	-6.17134e-17	0	-1.48386e-16	1.58629	-8.64864e-17	-1.89288e-17	-8.18048e-17	-1.27495e-16	-6.17134e-17	0	-1.48386e-16	-0.396571	-8.64864e-17	-1.89288e-17	-8.18048e-17	-1.27495e-16	-6.17134e-17	0	-1.48386e-16	-0.396571	-8.64864e-17	-1.89288e-17	-8.18048e-17	-1.27495e-16	-6.17134e-17	0	-1.48386e-16	-0.396571	-8.64864e-17	-1.89288e-17	-8.18048e-17	-1.27495e-16	-6.17134e-17	0	-1.48386e-16	-0.396571	-8.64864e-17	-1.89288e-17
ENST00000686472.1	EXOSC8	2.47311e-16	-0.0384923	-1.49386	0	-1.13344	-0.000341053	-0.00085767	-0.151415	2.47311e-16	-0.0384923	2.29638	0	-1.13344	0.00136421	-0.00085767	0.605661	2.47311e-16	-0.0384923	2.18521	0	4.53377	-0.000341053	0.00343068	-0.151415	2.47311e-16	0.153967	-1.49386	0	-1.13344	-0.000341053	-0.00085767	-0.151415	2.47311e-16	-0.0384899	-1.49386	0	-1.13344	-0.000341053	-0.00085767	-0.151415
ENST00000686473.1	IFT122	-1.08938e-16	-1.64822e-16	1.19376	0	-0.0804083	2.34871	-9.06614e-05	-1.2224e-16	-1.08938e-16	-1.64822e-16	-1.29991	0	-0.0804083	-0.676678	-9.06614e-05	-1.2224e-16	-1.08938e-16	-1.64822e-16	-1.29879	0	0.321633	-0.676678	-9.06614e-05	-1.2224e-16	-1.08938e-16	-1.64822e-16	1.77649	0	-0.0804083	-0.676678	0.000362646	-1.2224e-16	-1.08938e-16	-1.64822e-16	-0.371546	0	-0.0804083	-0.318678	-9.06614e-05	-1.2224e-16
ENST00000686475.1	TMEM237	4.75129	4.36088	4.11429	4.20194	6.69691	3.06367	3.98134	2.86679	3.7249	2.11619	4.14105	3.76509	1.63993	0.462056	2.65151	4.15089	3.55646	4.25827	1.33006	4.17	4.49935	4.24671	3.89818	0.0735283	0.382112	2.13961	1.33006	3.97903	1.63993	3.53127	3.32663	4.86275	3.7013	3.2411	5.20059	0	1.63993	4.81235	2.2584	4.1621
ENST00000686476.1	ERC1	6.13071	5.63165	4.34221	4.68885	3.90996	4.84791	4.93197	4.4422	1.4273	4.526	2.98242	3.95741	3.51602	0.903345	3.57287	3.03451	5.28903	0.490248	3.80792	3.69058	4.24382	4.70579	3.00385	3.6982	1.4273	4.80412	3.47009	1.78377	3.69038	4.58454	3.46648	3.84994	3.6777	2.50002	3.34939	3.83142	2.59186	2.91046	2.97688	2.92719
ENST00000686479.1	RAF1	5.68066	6.2729	4.8637	6.12998	6.03027	6.29973	6.52707	5.97982	5.12889	4.96385	5.48005	5.44064	5.16064	5.47247	4.10062	5.32876	4.25535	4.6011	5.6805	5.13876	5.45099	4.99566	5.28105	5.55664	5.70126	5.37545	5.21675	4.64315	4.47747	4.64239	4.90498	4.52388	5.25219	4.80505	4.77734	4.66581	4.89898	4.60809	5.20463	4.62925
ENST00000686480.1	ATP7A	-1.10145	1.74248	2.71768	0	-1.13955	-0.51348	2.57875	-1.33822	-1.10145	1.6627	-1.93832	0	1.51	-0.51348	-0.6871	1.88322	2.00773	0.544045	-1.93832	0	-1.13955	-0.51348	-0.6871	-0.228326	1.2967	-1.97458	0.887221	7.48136e-05	-1.13955	-0.51348	-0.6871	1.02162	-1.10145	-1.97458	0.271806	0	1.90872	2.054	-0.517371	-1.33822
ENST00000686486.1	NPR2	4.08525	3.70466	2.53532	4.1601	3.59672	2.08298	3.36418	4.0204	0.960398	3.71788	3.01653	0	2.50473	3.51446	3.18297	0.870683	3.85537	3.71895	3.14549	3.77451	2.30305	2.86207	3.41984	5.07394	5.4897	1.06209	4.77178	3.87097	3.80686	3.46754	3.15513	5.50713	1.95212	4.13926	2.87371	4.53725	4.13147	4.41578	3.22071	0.870683
ENST00000686511.1	SLC25A26	7.59118	5.48456	7.88099	5.59167	6.43793	5.46435	8.44785	5.48857	5.73604	6.43121	2.11284	5.57403	1.32194	6.01561	7.06396	5.59538	7.37866	6.37229	7.55803	6.65707	6.36703	5.75406	4.88414	5.83138	1.07409	6.2706	5.99623	6.57672	7.67891	6.14619	1.79534	6.31009	7.53274	4.75404	5.76462	4.91324	7.50689	5.93251	7.12144	6.0873
ENST00000686515.1	ATP7A	-0.0405352	2.62634	3.16069	4.2064	0.945754	3.37791	1.53332	4.41449	2.61466	1.4707	2.90103	3.89403e-05	3.88358	0.0306175	1.53332	-0.283496	-0.0405352	2.47956	1.93212	3.43908	0.945754	0.0316673	1.53333	-0.283496	3.23917	2.17138	1.55667	0.0210902	0.945754	0.0306175	1.53332	-0.283496	1.89385	-1.08137	-1.8839	0	0.945765	4.1958	1.53332	4.10261
ENST00000686518.1	TAF7	0.781224	1.41976	0.648125	0	0.310859	0.380787	1.77701	0.467123	1.90647	0.811374	0.648125	0	1.99719	0.380787	0.365904	1.37213	1.08207	-0.213571	0.648125	1.65582	0.310859	0.380787	0.365904	0.467123	-0.264571	-0.213571	0.648125	0	0.310859	1.71748	0.365904	0.467123	-0.264571	1.43663	0.648125	1.5848	0.310859	0.380787	0.365904	0.467123
ENST00000686521.1	MYH10	7.2126	7.60832	6.32131	6.61558	7.18569	6.95	7.44776	6.06524	6.84877	6.78122	6.67137	6.24675	5.93682	7.20298	6.51398	7.19846	6.60481	6.27255	7.01786	6.97966	6.93071	6.71366	7.24301	6.48413	6.18224	6.195	6.60882	7.13861	6.47406	6.29691	6.00349	6.78163	6.6962	6.68753	6.92525	6.56402	7.01734	6.38107	6.33639	7.01517
ENST00000686523.1	CYB5R3	6.00979	3.30268	8.11106	4.57123	7.19941	7.56821	7.54042	3.3149	0.247459	7.84071	2.87353	4.38992	2.28634	2.8909	7.17959	5.95577	6.78746	8.36582	2.87353	6.13165	6.56205	9.87366	6.93917	3.3149	5.36569	3.30268	2.87353	6.16944	2.28634	2.8909	2.2277	10.2141	7.70418	3.30268	9.38294	4.85234	7.78044	2.8909	2.2277	3.3149
ENST00000686527.1	KRIT1	9.11956e-17	-5.56663e-09	-5.44489e-08	0	-6.64853e-18	-0.843438	-0.799287	1.56986e-16	9.11956e-17	-5.56663e-09	2.17796e-07	0	-6.64853e-18	-0.843438	-0.795862	1.56986e-16	9.11956e-17	-5.56663e-09	-5.44489e-08	0	-6.64853e-18	-0.843438	-0.799287	1.56986e-16	9.11956e-17	-5.56663e-09	-5.44489e-08	0	-6.64853e-18	3.37375	3.19372	1.56986e-16	9.11956e-17	2.22665e-08	-5.44489e-08	0	-6.64853e-18	-0.843438	-0.799287	1.56986e-16
ENST00000686528.1	DDX21	4.51513	5.42613	4.18953	3.81395	5.07978	4.6981	4.54537	3.83811	5.23289	3.33331	5.15852	4.02703	5.03799	4.16439	4.52672	4.60675	4.00049	4.35533	5.03245	4.24844	3.73753	4.93483	4.97759	5.65528	5.27609	5.34392	4.55604	5.87497	4.75837	5.03553	4.67116	4.50769	4.34999	4.9159	4.43806	5.41021	4.76092	4.54173	4.65376	4.76676
ENST00000686531.1	IFT122	2.01274	2.57686	0.693119	3.46559	1.67506	0.0679783	3.13082	2.81614	0.781681	1.90493	0.693119	0	3.2813	0.0679783	1.91009	0.299156	-2.21579	-1.21425	0.693119	0	2.50304	3.19368	-1.65231	-3.10382	1.48628	1.4123	0.693119	0	-1.99691	0.0679783	-1.65231	0.952599	1.40068	-1.21425	0.693119	0	-1.99691	0.0679783	1.7293	2.50153
ENST00000686532.1	PLCB4	1.73253	3.26807	2.02447	0	-0.786157	-1.54661	8.39697e-16	-1.3715	2.43925	-0.817018	-0.506118	0	0.798748	1.55123	8.39697e-16	0.481362	0.168783	-0.817018	-0.506118	0	0.517151	-1.54661	8.39697e-16	1.25364	-2.22079	-0.817018	-0.506118	0	-0.78836	0.393161	8.39697e-16	1.008	-2.11977	-0.817018	-0.506118	0	0.258619	1.14883	8.39697e-16	-1.3715
ENST00000686541.1	ECSIT	1.57959	3.71652	2.33335	3.37136	3.77689	3.5046	3.61224	1.0882	1.57959	0.681644	2.33335	0	0.0334659	2.99929	2.92209	1.0882	1.57959	0.681644	2.33335	0	3.35813	0.413354	1.03233	3.72897	1.57959	2.95992	2.33335	3.85063	0.0334659	0.413354	0.73248	1.0882	5.34842	3.62703	2.33335	4.44477	4.46481	4.33616	3.36761	4.67318
ENST00000686542.1	NTRK2	0.380341	0.380341	0.380341	1.90171	0.380341	0.380341	0.380341	0.380341	0.380341	0.380341	0.380341	0	0.380341	0.380341	0.380341	0.380341	0.380341	0.380341	0.380341	0	0.380341	0.380341	0.380341	0.380341	0.380341	0.380341	0.380341	0	0.380341	0.380341	0.380341	0.380341	0.380341	0.380341	0.380341	0	0.380341	0.380341	0.380341	0.380341
ENST00000686543.1	ATP7A	5.27122	-0.360975	1.3167	5.43882	3.52896	0.0650225	0.868469	3.4236	-0.796178	3.32337	1.31627	1.01315	-1.95021	0.065021	0.868469	-0.794035	-0.796222	-0.766457	1.31737	0	4.6844	1.18528	0.868469	-0.762316	3.70028	5.15339	1.31627	0.1309	-1.95021	5.20211	3.10899	5.47598	-0.796238	-0.766457	1.31627	0	2.26993	0.0654334	0.868469	-0.760365
ENST00000686547.1	TMEM231	2.62859	4.19296	1.54929	3.37273	1.36128	0.436569	1.87726	0.0291922	2.71635	2.03038	1.81845	2.28257	2.24351	0.436569	1.11385	1.46239	-0.283267	0.593054	1.30515	0	-0.197556	1.90097	1.4613	3.03071	1.50049	0.593054	2.25603	2.3472	2.47266	3.34098	2.08232	1.59477	1.44034	0.593054	1.07359	0	2.1226	1.88741	1.46777	1.88544
ENST00000686548.1	MED12	-3.85234e-05	-1.11347	7.93474e-17	0	-0.392482	-1.42776	-5.71661e-17	-0.303029	-3.85234e-05	-1.11347	7.93474e-17	0	-0.393164	2.62516	-5.71661e-17	-0.303029	0.000154094	-1.11347	7.93474e-17	0	-0.393164	-1.42777	-5.71661e-17	1.21212	-3.85234e-05	-1.11347	7.93474e-17	0	-0.393164	-1.42777	-5.71661e-17	-0.303029	-3.85234e-05	4.45389	7.93474e-17	0	1.57198	1.65813	-5.71661e-17	-0.303029
ENST00000686560.1	ATP7A	0.112984	0.690137	3.12119	0	0.584065	0.419848	0.258154	0.589001	2.99875	0.690137	-0.980094	0.637902	0.584065	0.419848	2.41784	1.09468	0.112984	0.690137	1.36511	0	0.584065	1.77129	0.258386	0.589001	0.112984	0.690137	-0.980094	0	1.11443	0.419848	0.258154	0.589001	0.112984	0.690137	0.924567	2.81278	0.584065	0.419848	0.258154	0.589001
ENST00000686564.1	KMT2D	0.496788	-0.482368	-0.684613	0	1.68755	-2.81872e-17	3.38336e-16	-0.418508	-1.11648	-0.482368	-0.684613	0	0.903865	-2.81872e-17	3.38336e-16	-0.418508	1.24756	-0.482368	-0.684613	0	-1.53503	-2.81872e-17	3.38336e-16	-0.418508	-1.11648	-0.482368	1.05311	0	0.478642	-2.81872e-17	3.38336e-16	1.67403	0.488619	1.92947	1.00073	0	-1.53503	-2.81872e-17	3.38336e-16	-0.418508
ENST00000686568.1	SET	3.96554	5.22893	5.49784	3.88791	5.14058	3.70693	3.99704	4.81987	4.39706	2.79298	4.76148	3.60232	4.54069	4.18075	4.22267	2.68107	4.11745	3.89264	4.01261	3.74528	3.70928	2.93327	3.97953	4.21652	4.92524	4.41312	2.74691	4.83053	3.45321	4.91591	3.81545	4.05455	2.86623	3.94385	3.25268	4.20548	3.42776	4.53466	4.25683	4.49951
ENST00000686577.1	LAMA2	1.15508	1.53132	0.578134	0	-0.296014	1.05657	1.31598	1.19932	-1.00588	-1.7346	1.28762	0	-0.393636	-1.0975	0.504918	-0.440666	0.388564	0.970928	-1.02878	0	1.52972	0.401372	0.580317	0.629916	0.220163	0.966955	-1.02878	0	-0.2891	0.737051	-0.43183	-1.76992	-0.757921	-1.7346	0.191801	0	-0.550973	-1.0975	-1.96939	0.381342
ENST00000686579.1	EIF4G3	6.60746	6.95072	5.32851	6.65802	6.1882	7.52395	6.23737	4.50545	6.44166	7.09295	6.68481	5.99996	6.9234	6.76071	5.75254	7.33083	4.69233	4.39009	5.14675	4.61361	6.11989	0.924642	6.01388	4.73881	6.66106	5.46337	5.77872	6.92209	5.71974	8.56264	6.0676	7.43766	5.54887	6.05425	7.0126	5.75771	5.00016	6.17944	5.87999	5.93863
ENST00000686580.1	TAF6	-0.760104	6.28832e-16	-0.535251	0	7.34102e-16	6.02073e-16	-0.250998	-0.596476	-0.760104	6.28832e-16	-0.535251	0	7.34102e-16	6.02073e-16	0.736969	-0.596476	3.04042	6.28832e-16	2.14101	0	7.34102e-16	6.02073e-16	-1.393	-0.596476	-0.760104	6.28832e-16	-0.535251	0	7.34102e-16	6.02073e-16	2.30003	-0.596476	-0.760104	6.28832e-16	-0.535251	0	7.34102e-16	6.02073e-16	-1.393	2.3859
ENST00000686581.1	CSDE1	7.56088	7.64197	6.24071	7.4593	7.86768	7.96606	6.432	7.27393	6.99208	7.08723	6.87547	5.40914	5.29073	6.01046	6.79388	7.02351	6.71404	6.568	6.79339	7.0052	7.24327	7.1698	6.87825	6.69267	6.74458	6.70917	6.97132	7.88816	7.12127	7.90262	6.7964	6.83349	6.11272	6.11793	7.2434	6.3625	6.60135	5.07536	7.22378	6.30071
ENST00000686583.1	GHITM	1.91341	4.18309	1.8115	4.35742	2.88661	0.553783	3.32878	3.63808	1.91341	4.65096	1.8115	3.56265	2.88661	5.85246	3.02537	4.40352	6.32115	1.98938	5.3677	4.04889	2.88661	0.553783	1.65823	4.01653	1.91341	1.98938	6.70474	3.17308	2.88661	5.43531	4.87855	1.88181	5.44556	4.69413	1.8115	2.36489	5.96048	5.11161	4.61602	3.567
ENST00000686584.1	PLCB4	-1.40503	1.52554	-3.25258e-16	0	-8.14203e-17	-5.14168e-16	-1.7153e-16	-1.73174	-1.40503	-1.56839	-3.25258e-16	0	-8.14203e-17	-5.14168e-16	-1.7153e-16	2.96118	-1.40503	1.23421	-3.25258e-16	0	-8.14203e-17	-5.14168e-16	-1.7153e-16	2.23404	2.33345	0.377037	-3.25258e-16	0	-8.14203e-17	-5.14168e-16	-1.7153e-16	-1.73174	1.88164	-1.56839	-3.25258e-16	0	-8.14203e-17	-5.14168e-16	-1.7153e-16	-1.73174
ENST00000686588.1	KMT2A	5.77431	2.09051	5.60323	0	5.36398	0.941437	-1.32612	5.4518	-0.949437	2.09286	3.51779	5.39928	-1.12389	0.94144	4.84243	1.25078	3.99255	2.09054	3.63616	5.05555	-1.12386	0.941437	4.60674	1.25078	2.58701	2.0905	-1.15114	8.58466e-05	5.3521	2.26848	-1.39029	1.25078	-0.949523	2.0905	-1.15114	0	1.98659	5.36212	3.72215	1.25078
ENST00000686590.1	CFAP70	1.35783	3.05119	3.06259	3.38541	1.61756	2.45647	1.09995	1.8345	3.2308	0.425112	-0.546626	1.67666	2.70994	-2.08633	1.30966	1.67516	2.38885	1.02297	-0.546626	0	2.69263	1.94209	1.78229	1.01275	-1.90953	1.96654	4.28928	2.72785	-1.57917	2.67453	1.52662	1.63285	2.72196	1.32411	1.53129	0	2.34895	2.80315	2.07139	1.63466
ENST00000686593.1	TAF3	4.29193	4.01839	-0.204202	0	0.791242	0.104427	0.791242	-0.0102828	-0.0839311	-0.0155454	-0.204202	0	0.791242	0.104427	0.791242	-0.0102828	-0.0839311	-0.0155454	-0.204202	3.95621	0.791242	3.5385	0.791242	-0.0102828	-0.0839311	-0.0155454	-0.204202	0	0.791242	0.104427	0.791242	3.99734	-0.0839311	-0.0155454	4.77302	0	0.791242	0.104427	0.791242	-0.0102828
ENST00000686599.1	LAMA2	-0.101953	0.763897	0.170205	0	0.165196	-0.750689	0.636761	0.563285	-0.841297	-0.549953	-0.663936	0	0.149775	-0.732045	0.238655	-1.56868	0.854968	0.340968	0.0288832	0	0.336212	-0.095698	-0.0526042	0.533238	-0.371079	-1.35091	0.878783	0	-0.90265	0.440655	-0.799431	-0.56831	0.459362	0.795995	-0.413934	0	0.251468	1.13778	-0.0233813	1.04047
ENST00000686600.1	SPTLC1	2.0634	-0.128896	0.319564	2.5814	2.25168	-1.69843	0.58131	-0.0597255	1.73384	-0.128896	2.00931	0	2.19304	-1.69843	2.01573	2.8203	-1.43891	-0.128896	-1.05568	0	-0.621107	2.13221	-1.81298	-0.0597255	-1.43891	3.09698	0.0951358	0	-0.621107	2.80044	0.906816	-0.0597255	1.66198	-0.128896	1.21307	0	-0.621107	1.04561	0.890511	-0.0597255
ENST00000686603.1	MYO5A	8.20015	8.54951	6.7744	6.67585	6.46146	7.51668	8.44925	5.25573	5.89012	7.23112	5.31931	6.99999	4.05565	7.39787	5.6777	6.64246	6.70024	0.895402	5.9476	5.95017	6.82548	6.12467	6.98071	5.3183	1.78336	5.86826	5.05743	5.94863	5.85588	2.0707	2.23977	6.88671	6.82164	6.85122	6.29676	3.82087	6.19704	6.28559	6.04808	5.29231
ENST00000686611.1	MEF2A	-1.13863e-16	4.4069e-17	1.12257e-17	0	-5.11313e-17	-8.53417e-17	-0.503597	-4.32991e-17	-1.13863e-16	4.4069e-17	1.12257e-17	0	-5.11313e-17	-8.53417e-17	-0.503597	-4.32991e-17	-1.13863e-16	4.4069e-17	1.12257e-17	0	-5.11313e-17	-8.53417e-17	2.01439	-4.32991e-17	-1.13863e-16	4.4069e-17	1.12257e-17	0	-5.11313e-17	-8.53417e-17	-0.503597	-4.32991e-17	-1.13863e-16	4.4069e-17	1.12257e-17	0	-5.11313e-17	-8.53417e-17	-0.503597	-4.32991e-17
ENST00000686612.1	TAF5	1.12579	1.48402	1.9108	0	0.47916	2.78166	3.78917	1.5278	1.12579	2.2844	0.161912	0	2.22291	2.70938	0.459948	1.14725	1.12579	-1.07881	0.161912	2.87016	0.47916	0.0459711	0.459948	1.97432	1.12579	2.27698	1.78946	2.7588	0.47916	0.0459711	0.459948	1.83536	1.12579	0.662363	1.60487	0	1.96857	0.0459711	0.459948	-0.855774
ENST00000686614.1	IFT122	0.0724061	-0.393177	0.0724061	0	0.0724061	0.0724061	0.0724061	0.0724061	0.0724061	1.93474	0.0724061	0	0.0724061	0.0724061	0.0724061	0.0724061	0.0724061	-0.393177	0.0724061	0	0.0724061	0.0724061	0.0724061	0.0724061	0.0724061	-0.393177	0.0724061	0	0.0724061	0.0724061	0.0724061	0.0724061	0.0724061	-0.393177	0.0724061	0.36203	0.0724061	0.0724061	0.0724061	0.0724061
ENST00000686615.1	ERGIC1	-2.36139	-1.2521	3.28809	0	2.94877	5.1733	-1.35198	-0.101211	4.40985	3.88351	3.55601	0	4.32621	1.26713	4.39622	4.78672	4.74186	4.63062	2.22244	5.4736	-1.69207	3.68903	4.52443	5.3333	3.98661	3.38709	4.72922	6.03124	4.76725	-0.487279	4.27827	-0.572668	4.9792	5.107	1.96037	4.25129	5.40596	6.11395	3.90918	6.30999
ENST00000686617.1	DDX10	4.14182	3.61983	5.61036	5.7728	3.10804	5.75871	-0.0549549	3.24492	5.23735	3.96706	5.09204	9.96709e-07	3.50716	-0.0519542	6.54749	3.7503	4.76915	2.95921	0.180843	6.56452	3.70954	-0.0647121	5.30909	2.07936	-0.934816	3.6306	0.180843	0.00435778	3.52132	6.16067	5.89885	4.494	4.40437	3.44117	6.55379	5.2762	3.77181	5.81516	-0.0826051	4.0493
ENST00000686619.1	KRIT1	1.07865	1.33686	1.43483	0	0.591866	1.18562	0.22188	2.55959	4.82662	4.57566	1.43483	0	0.591866	1.18562	3.95433	-0.859805	1.07865	1.33686	4.18379	3.16147	3.89766	5.1806	0.22188	2.98718	1.86052	1.33686	1.43483	2.78351	4.24984	1.18562	2.96276	1.8543	1.07865	1.33686	1.43483	3.97812	0.591866	1.18562	2.56225	3.38183
ENST00000686622.1	RAD21	2.92696	2.86614	-0.229572	0	0.0791152	0.773501	-0.0371778	2.60962	0.235135	-0.632536	-0.229572	5.22957e-07	0.0791152	0.773501	-0.0371778	1.1804	0.235135	-0.691853	-0.229572	3.8675	3.55033	0.773501	4.01621	-2.18647	0.235135	3.0176	4.78579	0	0.0791152	0.773501	-0.0371778	0.526763	0.235135	-0.691853	-0.229572	0	0.0798279	0.773501	-0.0371778	1.73718
ENST00000686625.1	ERO1B	3.79781	3.22805	2.12863	3.24053	0.76809	1.98158	3.12697	0.508045	2.80015	1.7114	2.24988	0	0.76809	1.98158	-0.0773656	2.01309	2.48734	1.21176	0.0284287	1.89709	4.95078	1.98158	2.0148	0.508045	0.4113	1.65284	2.64631	2.67174	2.65284	1.98158	2.01191	3.435	0.4113	2.10384	2.85465	2.09853	0.76809	1.98158	2.83157	3.44371
ENST00000686627.1	SPTLC2	8.18013	5.98029	4.89746	4.4768	5.54763	6.34334	6.50027	4.00477	7.22495	6.20479	4.4956	4.49537	5.0319	5.92482	3.5734	4.60331	6.59187	4.3279	5.45164	5.35116	5.43013	5.52436	5.59905	5.22526	1.09196	4.67807	4.67868	5.05726	4.38319	0.843016	4.56805	5.21165	1.09196	2.98981	4.65747	4.80027	3.78799	5.54532	3.94008	5.13586
ENST00000686631.1	NKPD1	0.488919	4.96354	3.14707	4.91057	2.55446	5.35234	4.37886	3.07542	4.39341	5.6283	5.32762	0	3.73547	1.17553	2.28681	3.64331	3.29963	1.09505	4.57905	4.42412	4.29733	1.17553	3.4905	3.2048	3.99623	1.09505	3.28653	2.88807	3.58453	4.91958	3.42512	3.74879	4.51157	3.90783	0.349487	4.467	2.51797	4.06679	3.10847	3.01744
ENST00000686636.1	ADGRL2	8.5888	7.66095	8.90166	8.71641	8.64083	7.90272	8.37544	8.16262	7.69493	8.35138	7.99328	8.3105	7.90386	7.96197	7.83017	7.95529	7.66031	8.5511	7.81625	7.69865	8.46476	7.94314	8.20108	8.3394	8.67638	8.20677	8.02714	8.33286	7.96756	8.55205	8.12899	8.59361	8.41279	8.26301	8.29489	7.97479	8.05619	8.67333	8.49752	7.9823
ENST00000686645.1	RGS7	8.75175e-17	-1.66497e-17	7.68465e-17	0	-0.322915	-0.561883	7.52483e-17	-0.769353	8.75175e-17	-1.66497e-17	7.68465e-17	0	-0.322915	-0.561883	7.52483e-17	-0.769353	8.75175e-17	-1.66497e-17	7.68465e-17	0	-0.322915	2.24753	7.52483e-17	-0.769353	8.75175e-17	-1.66497e-17	7.68465e-17	0	1.29166	-0.561883	7.52483e-17	3.07741	8.75175e-17	-1.66497e-17	7.68465e-17	0	-0.322915	-0.561883	7.52483e-17	-0.769353
ENST00000686647.1	NBEA	1.73602	0.632073	0.684555	2.06257	-0.633974	1.55499	2.38982	0.0796353	0.603567	0.716628	0.684555	0	-0.633974	2.02639	1.43269	1.20491	2.01156	1.66146	0.684555	1.28073	3.60109	1.89238	1.38519	0.0796353	1.01	1.18699	2.07716	1.45338	2.11074	0.553622	-0.222836	3.19859	0.997709	2.16171	2.22803	1.56218	1.91498	0.331468	1.37398	1.79608
ENST00000686649.1	CYB5B	1.58903e-16	6.73765e-17	-0.48756	0	-0.642382	5.3175e-17	9.06531e-17	-0.457016	1.58903e-16	6.73765e-17	-0.48756	0	-0.642382	5.3175e-17	9.06531e-17	1.82806	1.58903e-16	6.73765e-17	1.95024	0	2.56953	5.3175e-17	9.06531e-17	-0.457016	1.58903e-16	6.73765e-17	-0.48756	0	-0.642382	5.3175e-17	9.06531e-17	-0.457016	1.58903e-16	6.73765e-17	-0.48756	0	-0.642382	5.3175e-17	9.06531e-17	-0.457016
ENST00000686654.1	MYH10	1.10445	3.73981	0.40067	0	4.38906	0.366838	0.557587	-0.167391	1.10445	3.25269	4.10258	5.44473	4.12964	5.35144	4.28743	4.04382	6.41229	3.45349	4.80946	5.38868	3.91014	3.87418	5.29524	5.41744	4.87056	4.34028	4.18167	3.46814	0.378681	3.91595	4.17114	4.187	5.78688	4.49236	5.78424	4.97708	6.4711	5.77022	4.96724	5.79776
ENST00000686655.1	PIGV	5.48095	5.54609	6.2577	4.96238	5.14391	5.71014	5.69981	5.4443	4.58873	6.44368	4.39207	5.29147	6.53509	5.39944	5.7149	5.70863	5.42515	5.3137	5.0318	5.3695	5.22945	5.78056	5.04902	4.91097	5.61309	6.01407	5.78437	6.15993	5.11841	5.2577	5.80605	5.914	6.38154	4.17192	6.02351	5.70618	5.46259	5.34161	5.21967	5.51155
ENST00000686657.1	MACF1	9.40164	9.46299	8.36946	9.20305	9.35198	8.92452	9.2239	8.2602	8.38606	8.39651	8.13103	8.5021	7.76012	8.21264	7.71335	8.32376	7.92343	8.01211	8.65192	8.05213	8.86221	8.23997	8.20022	8.61591	8.6134	8.06672	8.18754	7.90437	7.57327	8.40545	8.49652	8.6748	7.55433	7.94052	8.53891	8.21722	8.33128	8.09628	8.24487	8.00418
ENST00000686659.1	MYO5A	6.26127	4.96072	4.02729	4.47307	3.83715	5.24203	6.34138	5.39314	1.96027	5.42343	1.27934	2.57543	3.36449	5.80341	3.77098	4.18254	1.96027	3.07359	3.71687	3.84718	4.02244	1.39953	1.73719	0.91356	1.96027	3.99059	3.88295	3.44404	2.93853	1.39953	1.73719	3.5686	5.62757	0.32129	4.86318	3.42992	3.60702	3.92514	4.18291	3.71181
ENST00000686660.1	PDE10A	-3.77273e-07	2.22655	5.11372e-16	0	-1.07078	3.83955e-16	2.52204	3.36211e-16	-3.77273e-07	-0.556638	5.11372e-16	0	-1.07078	3.83955e-16	-0.63051	3.36211e-16	-3.77273e-07	-0.556638	5.11372e-16	0	-1.07078	3.83955e-16	-0.63051	3.36211e-16	-3.77273e-07	-0.556638	5.11372e-16	0	-1.07078	3.83955e-16	-0.63051	3.36211e-16	1.50909e-06	-0.556638	5.11372e-16	0	4.28311	3.83955e-16	-0.63051	3.36211e-16
ENST00000686666.1	MED12L	0.555988	0.285797	1.97722	1.47853	1.92743	0.406979	0.555988	1.49057	0.555988	1.63675	-0.395674	0	0.213128	0.406979	0.555988	0.322344	0.555988	0.285797	1.98973	0	0.213128	0.406979	0.555988	0.322344	0.555988	0.285797	-0.395674	1.30141	0.213128	1.15203	0.555989	0.322344	0.555988	0.285797	-0.395663	0	0.213128	0.406979	0.555988	0.322344
ENST00000686667.1	CSDE1	7.87462	8.34998	8.82135	7.92037	8.28902	5.56254	8.37353	8.06236	6.98808	7.2523	7.90369	7.68933	6.24796	8.70334	7.33671	8.228	8.6094	8.167	6.21482	8.01422	8.45441	8.18773	8.4124	8.13939	8.3872	8.03785	8.57659	8.29964	8.46192	8.69698	7.87885	7.61251	8.57373	8.62591	8.91659	8.50947	8.97972	9.28244	8.43155	8.39077
ENST00000686669.1	NBEA	4.16336	4.31884	2.62994	4.12696	3.67779	3.33667	3.14674	3.26779	4.02661	2.35082	3.78807	3.43142	1.77387	2.02095	1.46457	2.37839	3.50069	2.95166	2.99885	2.80068	3.70263	3.42964	2.85562	1.94343	-0.0383134	2.38529	1.00938	0	2.10296	3.02177	3.66535	3.10566	1.90479	1.55053	3.1309	3.19808	2.29988	1.74811	2.42486	2.86187
ENST00000686671.1	SHOX	4.64716	4.88369	4.17808	4.52955	4.63807	3.53122	4.98688	3.0447	2.54268	4.45233	3.32448	4.11578	3.16195	3.47169	3.33525	4.03956	3.96198	2.67589	3.852	3.26866	4.53453	4.1526	4.0155	3.70306	4.05335	3.79003	3.35772	3.37436	2.86064	3.93912	2.32674	4.26215	3.34542	2.74865	3.8383	3.26224	3.3554	3.45597	3.88622	3.50113
ENST00000686677.1	SBF2	4.7943	4.82376	4.01574	3.99409	4.51514	1.91902	5.27695	5.21308	3.50819	4.06771	2.99494	4.7303	3.0147	3.99533	3.87939	3.25117	4.11616	3.03964	4.36694	3.76786	3.99473	3.51859	2.61471	2.90302	3.88767	3.28007	3.71665	2.63428	3.62542	5.56482	3.72787	5.76882	2.57859	3.67373	3.79065	3.75838	3.73492	3.88715	3.38598	1.74882
ENST00000686680.1	TMEM231	3.93505	3.67578	6.2909	1.39719e-06	1.30787	2.48755	0.189821	-1.15645	3.76263	0.329519	0.526026	2.0412	2.6263	-1.8473	4.46883	4.17857	0.815379	0.328007	0.526026	3.00391	2.17185	4.35366	0.95745	-1.15645	4.14548	8.20052	0.566736	7.81672	4.56072	5.33879	7.06223	7.00202	0.20329	0.328007	4.95215	3.32668e-06	2.1951	2.52914	0.183504	3.99414
ENST00000686682.1	SDR42E2	5.17548	5.54488	3.93207	5.33675	5.04841	5.33604	4.8479	4.71439	3.43727	3.69633	3.88745	2.45235	3.54188	4.96069	3.44161	0.892503	3.60189	3.05725	3.89823	4.29997	4.51055	3.36583	3.08597	3.78676	4.41346	4.17084	3.2124	3.87632	3.10471	2.01528	4.21791	5.5635	2.9995	3.15829	4.69743	3.66221	3.42204	3.94975	4.0342	4.67043
ENST00000686683.1	MAOA	-0.689683	1.23888e-16	5.07577e-17	0	-4.74055e-17	4.31358e-17	1.83889e-18	3.34493e-17	-0.689683	1.23888e-16	5.07577e-17	0	-4.74055e-17	4.31358e-17	1.83889e-18	3.34493e-17	-0.689683	1.23888e-16	5.07577e-17	0	-4.74055e-17	4.31358e-17	1.83889e-18	3.34493e-17	-0.689683	1.23888e-16	5.07577e-17	0	-4.74055e-17	4.31358e-17	1.83889e-18	3.34493e-17	2.75873	1.23888e-16	5.07577e-17	0	-4.74055e-17	4.31358e-17	1.83889e-18	3.34493e-17
ENST00000686687.1	MACF1	8.05357	7.66799	6.55812	7.41003	7.64022	6.2839	7.50216	6.09263	5.751	6.55419	6.01181	6.54281	5.11851	6.27956	5.61292	6.33408	6.13948	5.61352	6.35406	5.83673	6.81125	6.59194	6.10186	6.19016	6.16539	6.19185	6.05099	6.00315	6.09612	6.23968	6.47955	7.13676	5.73717	5.81907	6.87163	6.0539	6.18051	6.45154	6.15013	6.09298
ENST00000686688.1	ATP7A	-0.0583115	-0.0327335	0.0287026	0	0.289479	-0.193066	0.043464	-1.01108	4.48661	-0.0327335	0.0287026	0	0.289479	5.02593	4.85212	3.66823	-0.0583115	4.3846	0.124334	0	0.289479	-0.193066	-0.213972	-1.01108	-0.0583115	-0.0327335	0.0287026	0	3.09575	-0.193066	-0.213972	3.61867	-0.0580025	-0.0327335	4.04323	4.25367	0.289479	-0.193066	-0.213972	-1.01108
ENST00000686690.1	HMBS	3.9832	3.55706	1.66383	3.63189	3.28019	3.36702	2.94022	3.57342	2.35456	3.58381	3.38533	3.73638	2.94533	3.46244	3.20017	2.85289	2.13931	2.62977	3.52601	3.50428	3.01468	2.81966	3.1411	2.16756	3.47722	3.12302	3.2047	1.83515	3.49686	3.56144	2.73928	3.26085	2.89285	1.95346	3.06726	2.13943	2.11006	1.63658	2.82636	2.99241
ENST00000686697.1	NEK1	3.43686	4.29694	4.77001	4.15565	3.78547	4.73132	4.14672	4.24949	5.13685	4.09971	4.02434	2.93507	4.81554	3.78606	5.276	4.03112	4.83874	5.45948	4.81503	4.5911	4.03226	4.59712	4.14279	5.01863	3.98842	4.75225	4.25806	5.08605	4.86303	4.28073	4.98536	4.33288	4.74746	3.53993	4.28087	5.38044	4.65202	4.75309	3.59746	4.51621
ENST00000686701.1	EXOSC8	1.58846	-0.057922	3.3777	4.55485	-0.682124	2.99914	0.489698	-1.26294	1.58846	1.04839	3.24778	0	-0.683527	2.62027	4.53395	0.349531	1.58846	4.4952	0.884191	0	3.75943	-0.837559	0.489698	3.38639	1.6881	2.72585	-1.68105	0	3.55675	-0.837559	2.15056	2.05404	1.70012	-0.057922	2.32499	3.59875	2.20308	4.20931	0.489698	3.62658
ENST00000686702.1	ATP1B1	9.06713	8.54205	8.99874	8.40238	8.26774	8.39024	8.48957	8.81894	8.24589	8.83688	8.64809	9.027	8.46925	8.59309	8.79312	8.20808	9.27137	9.35606	8.78707	9.26201	9.03026	9.19745	8.73048	9.10018	8.9127	9.04905	8.41585	9.17558	9.06968	9.20603	8.59999	9.49267	8.49701	8.21006	9.14435	8.12714	9.15718	8.60729	9.38094	8.37423
ENST00000686715.1	RARB	-0.0727207	0.378165	0.378165	0	0.378165	0.357927	0.378165	0.378082	-0.0727207	0.378165	0.378165	0	0.378165	0.357927	0.378165	0.378499	-0.0727207	0.378165	0.378165	1.89083	0.378165	0.357927	0.378165	0.378082	2.18171	0.378165	0.378165	0	0.378165	0.459117	0.378165	0.378082	-0.0727207	0.378165	0.378165	0	0.378165	0.357927	0.378165	0.378082
ENST00000686716.1	HOOK1	3.68226	4.64398	3.26148	3.50903	4.20286	3.61021	3.59984	2.94471	3.28166	3.74083	3.61033	3.1675	2.5823	3.20777	3.23032	3.53152	3.19209	2.27827	4.43635	3.21238	3.92093	2.96495	2.80646	3.6955	3.35873	2.91561	1.92088	3.48457	2.34008	3.22263	2.77242	3.08694	2.48234	2.41839	2.76802	2.6236	2.95091	2.99151	3.58803	2.7384
ENST00000686717.1	SBF1	3.34169e-17	-1.1318e-17	-0.236636	0	-0.272718	-0.241472	-0.166407	-0.269346	3.34169e-17	-1.1318e-17	-0.236636	0	1.09087	-0.241472	0.665629	-0.269346	3.34169e-17	-1.1318e-17	0.946543	0	-0.272718	0.965887	-0.166407	1.07739	3.34169e-17	-1.1318e-17	-0.236636	0	-0.272718	-0.241472	-0.166407	-0.269346	3.34169e-17	-1.1318e-17	-0.236636	0	-0.272718	-0.241472	-0.166407	-0.269346
ENST00000686722.1	CHMP2A	3.7734	4.54634	4.1263	4.86031	5.06698	5.96852	4.88852	4.46805	4.66433	4.05385	4.00087	4.67548	4.25011	5.48913	4.86098	4.44819	4.61042	5.10815	5.31487	4.45947	4.79325	1.56966	4.6923	5.18701	5.37688	4.36618	5.26134	4.86315	4.32288	4.55708	4.51938	4.30251	5.13227	5.48277	4.85392	4.69888	5.12407	5.9729	4.59612	5.15154
ENST00000686724.1	POMGNT1	2.41213	0.154747	1.06024	0	0.855465	-0.756344	0.855465	2.91989	0.466298	0.154747	0.000593113	0	0.855465	3.72356	0.855465	2.72312	0.466298	0.154747	3.21531	0	0.855465	-0.756344	0.855465	-1.12557	0.466298	0.154747	0.000593113	0.0324748	0.855465	-0.756344	0.855465	-1.12557	0.466298	3.65834	0.000593113	4.24485	0.855465	2.82279	0.855465	0.885467
ENST00000686727.1	FKBP15	-0.853209	0.000565555	-0.00735199	0	-1.0418	0.000565555	0.000565555	0.000565555	-0.853209	0.000565555	-0.00735199	0	-1.0418	0.000565555	0.000565555	0.000565555	-0.853209	0.000565555	0.0322357	1.30374e-05	-1.0418	0.000565555	0.000565555	0.000565555	3.41566	0.000565555	-0.00735199	0.00281474	4.17003	0.000565555	0.000565555	0.000565555	-0.853209	0.000565555	-0.00735199	0	-1.0418	0.000565555	0.000565555	0.000565555
ENST00000686729.1	EXOSC8	4.0538	4.9776	5.86973	5.25559	5.07713	5.35861	4.22143	5.22002	4.47505	5.72069	4.85428	4.36438	5.60591	5.03149	5.75706	5.36202	5.15508	3.34837	4.91926	4.47898	3.60322	5.23155	4.50654	4.8984	5.92123	5.70229	4.89567	5.9774	5.9128	5.32261	5.54324	4.81426	5.761	5.61721	4.82722	5.28982	5.16711	4.4219	5.33789	5.07146
ENST00000686734.1	AP2A2	7.40717	7.46926	6.60615	6.95291	7.13365	6.3761	8.44587	5.72317	6.50615	5.73843	7.24038	6.67889	5.54008	4.74309	6.16167	6.48152	5.73132	5.83881	5.88893	5.92178	6.93883	6.41864	7.1735	7.03391	6.19121	6.29009	5.54021	5.41943	5.5493	7.11941	6.75973	5.56336	5.12653	5.62578	5.6867	5.98936	5.80051	6.30513	2.4216	6.16041
ENST00000686737.1	POMGNT1	4.97855	5.77723	6.06578	5.93449	5.56194	6.25825	5.70514	6.05482	6.07762	5.68007	6.94623	4.29279	6.5842	5.3832	5.40995	4.90978	6.22091	6.93114	6.40212	6.38554	5.38873	5.86682	5.71766	5.63037	5.95527	3.76812	4.40859	6.32235	5.54401	5.7493	6.17902	7.19183	6.22162	7.29741	5.63125	6.51881	6.37508	6.1964	6.44221	5.66718
ENST00000686741.1	NBEA	-1.34651	2.31531e-18	-0.44818	0	-0.538695	-4.31248e-17	-0.393202	-1.2225e-17	-1.34651	2.31531e-18	1.79272	0	2.15478	-4.31248e-17	-0.393202	-1.2225e-17	-1.34651	2.31531e-18	-0.44818	0	-0.538695	-4.31248e-17	-0.393202	-1.2225e-17	1.41942	2.31531e-18	-0.44818	0	-0.538695	-4.31248e-17	-0.393202	-1.2225e-17	2.62011	2.31531e-18	-0.44818	0	-0.538695	-4.31248e-17	1.57281	-1.2225e-17
ENST00000686748.1	CUL2	1.20081	0.433127	-0.262645	0	0.290087	0.430638	2.2281	0.414635	1.20081	0.433127	-0.262645	1.76639	2.28904	0.430638	1.63754	0.414635	1.20081	2.76671	2.48395	1.72241	2.84473	0.430638	0.140572	2.32133	1.20081	1.93794	1.60479	0	0.290087	2.41068	0.140572	2.4388	1.20081	0.433127	2.44058	2.51524	0.290087	2.30144	1.85725	0.414635
ENST00000686750.1	MCPH1	-0.0125972	0.569437	-0.0602724	0	0.569437	0.569437	0.569437	3.38258	2.89757	0.569437	-0.0602724	2.84718	0.569437	0.569437	0.569437	-0.133849	-0.0125972	0.569437	-0.0602724	0	0.569437	0.569437	0.569437	-0.133849	-0.0125972	0.569437	3.08827	0	0.569437	0.569437	0.569437	-0.133849	-0.0125972	0.569437	-0.0602724	0	0.569437	0.569437	0.569437	-0.133849
ENST00000686751.1	GOLGA3	6.96917	7.17837	7.02289	6.89038	7.22287	6.70051	6.603	7.18055	7.28787	6.97064	7.17593	7.22543	7.52312	7.54036	7.20164	7.10348	7.00566	7.09099	7.07326	7.14488	6.46168	7.38398	7.71162	7.02383	7.21143	6.9616	7.48243	7.18455	7.19064	6.95217	6.59064	7.09275	7.05763	7.33016	6.77726	7.08653	7.13344	6.95475	7.42487	7.13115
ENST00000686754.1	DCAKD	2.20085	2.93803	-0.0224201	3.64855	2.02042	2.2444	2.3597	1.57984	1.79368	1.08084	2.26372	0	0.465147	2.5864	1.77526	2.95963	0.701773	2.82379	-0.0224201	0	2.7671	3.26126	2.6051	2.47815	2.70058	-0.41202	3.45248	2.71336	0.779511	0.025907	0.67103	1.89513	0.746986	1.71322	2.47251	1.78196	2.1117	0.025907	0.732785	-0.768871
ENST00000686756.1	RTEL1	4.72772	5.17223	5.32928	5.59905	4.58366	4.39373	4.81416	4.14959	5.33295	4.22575	4.84377	4.97241	4.41829	5.06239	4.5433	4.06314	3.98765	4.2348	4.58714	4.26944	5.90636	4.83389	4.70063	5.27407	4.80984	4.71394	3.62325	4.73368	4.24216	3.81336	4.79918	5.23339	4.3355	4.84695	4.81023	3.61909	4.0432	5.09029	4.3364	4.47348
ENST00000686757.1	SLC22A5	1.03069	1.03069	0.344945	2.286	0.448819	0.533804	0.538763	1.03069	1.03069	1.03069	0.344945	0	0.448819	0.533804	0.538763	1.03069	1.03069	1.03069	0.344945	0	0.448819	3.01825	0.538763	1.03069	1.03069	1.03069	0.344945	2.86747	0.448819	0.533804	0.538763	1.03069	1.03069	1.03069	3.77369	0	3.35819	0.533804	2.99842	1.03069
ENST00000686758.1	SBF1	2.86	3.35337	1.39749	3.30333	3.80941	2.49752	2.70176	0.502768	1.95222	-0.615118	3.26867	0	2.51938	-1.22439	1.91598	0.502768	2.64706	-0.615118	1.85381	0	-0.0050882	1.65083	-0.520403	4.30245	-0.572876	1.85494	0.732433	0	-0.0050882	1.85427	2.73658	0.502768	-0.572876	2.33544	-0.938889	3.01019	-0.0050882	1.53529	-0.520403	0.502768
ENST00000686761.1	MYLK	2.86981	7.85131	9.81896	6.99481	6.96405	10.5689	3.07455	5.81296	9.25978	7.85131	8.00814	6.55093	6.96405	4.9265	9.70661	5.81258	10.1426	7.85131	3.77081	8.62422	6.96405	9.35681	9.83256	12.0647	7.81485	7.85133	8.21521	9.01988	11.4004	4.9265	8.86757	5.81258	9.16949	7.85133	9.44345	8.06674	6.96405	9.47785	7.77529	9.75373
ENST00000686762.1	RAF1	2.25548	0.764494	3.70182	0	1.81573	0.343818	2.77452	5.28257	1.37543	0.314711	3.02125	0	1.81573	4.42941	-1.15102	0.498559	4.13654	2.41409	-0.435793	2.17756	1.81573	0.343818	2.15251	0.498784	-1.36104	3.33089	3.22715	3.31477	1.81573	0.343818	2.20749	2.30016	2.67222	2.25445	-0.435793	3.5863	1.81573	3.61778	3.09513	0.498559
ENST00000686763.1	SMCHD1	0.0251655	-2.29901	0.980577	4.03261	2.05963	3.06815	1.34544	-1.59959	0.0251655	1.35647	1.55077	0	6.67438	0.0475701	2.67863	3.75946	5.53081	3.41168	2.11969	0	-0.836898	0.0521106	1.31178	4.15057	0.0251655	2.69381	1.53597	0	-0.836877	5.32642	1.04078	3.83104	2.93551	3.37887	2.35482	4.50921	1.48158	0.0475701	2.16519	-1.59965
ENST00000686773.1	SETD2	6.13024	4.00399	2.48782	0	3.09057	5.93793	3.58861	4.90886	7.54445	4.06699	2.48782	5.6244	5.33692	6.95118	4.53424	5.41004	7.57246	6.17776	7.83142	6.19368	3.85122	2.05443	5.1903	5.02936	1.51218	6.35435	2.48782	6.53107	5.73646	7.54815	5.24935	3.86964	1.5116	3.66784	8.97605	5.92178	6.25576	1.77924	5.70843	5.05302
ENST00000686774.1	IKBKG	6.10562	5.3074	5.2681	5.30213	5.4119	5.03912	5.02402	4.81041	4.00475	4.81301	4.85633	5.35045	4.30082	6.53255	4.78104	5.00001	5.17269	4.95897	4.67311	4.91361	5.71739	5.88685	5.14847	5.40211	5.72692	5.54321	6.27508	4.95474	4.88292	3.99619	5.04676	5.97793	4.7537	5.1411	4.69107	5.24275	5.45065	4.30897	5.76338	4.57322
ENST00000686775.1	PKD1L1	-0.00964349	2.23565	-1.02322	0	1.26053	1.03932	-0.712782	-0.0690885	1.07966	0.613837	1.24834	1.33799	1.0164	0.573811	-0.000843147	1.30184	1.19588	-0.922312	0.336187	0	0.980845	0.215575	0.384644	-0.231006	-1.32576	2.00386	1.20295	0	-1.79257	0.14639	0.746945	0.245249	2.06858	-0.922312	1.24446	1.67072	1.54351	1.03362	2.59075	1.76173
ENST00000686776.1	CLCC1	0.634592	0.0972805	0.634592	0	0.634592	0.0975786	-0.58027	2.50319	0.634592	0.0972805	0.634592	0	0.634592	2.78265	-0.58027	-0.762529	0.634592	0.0972805	0.634592	0	0.634592	0.0975786	2.44446	-0.762529	0.634592	2.78384	0.634592	0	0.634592	0.0975786	-0.58027	-0.762529	0.634592	0.0972805	0.634592	3.17296	0.634592	0.0975786	2.46931	2.95736
ENST00000686777.1	TAF6	0.681111	1.7546	2.10957	0	-0.00361724	3.64252	0.681111	0.681111	0.681111	-1.22047	-0.561301	0	-0.00361724	-0.0592418	0.681111	0.681111	0.681111	-1.22047	-0.561301	3.40556	-0.00361724	-0.0592418	0.681111	0.681111	0.681111	1.34758	-0.561301	0	3.42002	-0.0592418	0.681111	0.681111	0.681111	2.74431	2.97989	0	-0.00361724	-0.0592418	0.681111	0.681111
ENST00000686781.1	CSDE1	0.793199	-0.287338	1.77016	0	0.907562	1.05761	1.77013	1.68279	5.67799	2.84029	1.77016	4.73437	1.28259	0.858161	1.77026	2.11527	0.793199	3.9308	1.77016	0	4.7772	0.858161	1.77013	1.68279	0.793199	-0.297246	1.77016	0	0.975889	5.21871	1.77014	1.68279	0.79322	2.6643	1.77016	4.11643	0.907562	0.858161	1.77013	1.68716
ENST00000686785.1	KRIT1	8.35786e-16	1.00041	1.92585	0	-0.787113	-0.860401	0.367717	-0.532754	8.35786e-16	-1.41053	0.92176	0	-0.787113	3.41327	2.28239	2.13102	8.35786e-16	-1.41053	-2.24715	0	-0.787113	-0.860401	1.57274	-0.532754	8.35786e-16	-1.41053	-2.24715	0	3.14845	-0.860401	-2.11149	-0.532754	8.35786e-16	3.23117	1.64669	0	-0.787113	-0.832066	-2.11136	-0.532754
ENST00000686786.1	ATE1	1.46442e-16	-0.452858	-1.66787e-16	0	-1.13062	-1.00579e-16	3.18578e-07	-1.96906e-16	1.46442e-16	-0.452858	-1.66787e-16	0	-0.447058	-1.00579e-16	-7.96444e-08	-1.96906e-16	1.46442e-16	-0.452858	-1.66787e-16	0	-1.13062	-1.00579e-16	-7.96444e-08	-1.96906e-16	1.46442e-16	1.81143	-1.66787e-16	0	-1.13062	-1.00579e-16	-7.96444e-08	-1.96906e-16	1.46442e-16	-0.452858	-1.66787e-16	0	3.83892	-1.00579e-16	-7.96444e-08	-1.96906e-16
ENST00000686787.1	DCAF7	1.80824	1.0819	-0.466549	0	1.67875	1.15419	-0.112326	0.0395234	2.66236	0.970559	-0.466549	0	-1.74747	1.20028	0.520401	3.23795	-1.72675	2.21372	2.88198	0	1.93577	1.26172	1.52026	0.0395234	-1.04984	1.09177	1.91371	1.23824e-07	3.27646	1.54294	0.946524	0.0395234	1.70203	-1.9619	-0.466549	3.39604	-1.74747	-1.76309	0.52118	0.0395234
ENST00000686789.1	PLCB4	2.5993	3.72792	3.15384e-16	0	1.87264e-16	-0.0690589	1.03323e-16	-0.373416	-1.46683	-0.931981	3.15384e-16	0	1.87264e-16	2.06154	1.03323e-16	-0.373416	-1.46683	-0.931981	3.15384e-16	0	1.87264e-16	-0.664161	1.03323e-16	-0.373416	1.80119	-0.931981	3.15384e-16	0	1.87264e-16	-0.664161	1.03323e-16	1.49366	-1.46683	-0.931981	3.15384e-16	0	1.87264e-16	-0.664161	1.03323e-16	-0.373416
ENST00000686792.1	SETD2	5.18896	5.55993	4.50957	4.66722	4.69059	3.30888	5.34802	6.614	7.47518	6.4914	5.93026	4.3684	3.56123	7.26767	4.69503	2.286	6.2283	4.70405	5.71888	5.02908	5.33404	3.30888	4.76762	6.72566	2.58659	5.60408	1.71822	5.10022	4.58243	3.30888	5.10115	2.286	2.58659	1.70616	6.18869	4.9007	5.89733	6.87129	4.15379	6.15396
ENST00000686793.1	KDM1A	7.67793	7.67797	6.60935	6.92645	7.25593	6.36643	7.6441	6.96083	6.36303	6.74499	6.34967	7.484	6.0422	5.8559	6.82181	7.24897	7.37581	7.11752	7.32879	7.02621	7.11562	7.78866	6.20814	7.41781	5.76931	7.09441	7.88416	6.43633	6.57951	7.44897	6.97887	6.74025	7.38251	5.9337	6.39662	6.69559	7.57533	7.10862	6.91566	6.20074
ENST00000686794.1	IL11RA	5.43775	5.165	5.81095	5.32539	5.53597	5.19213	5.50967	5.09454	4.01743	3.73218	4.98903	4.58053	5.00934	4.98119	4.53667	5.72589	5.16569	5.54807	4.82491	4.77293	4.67697	5.29284	4.76481	4.46076	4.58194	4.81199	5.33295	5.59999	4.9101	4.78255	4.61413	5.01379	5.67389	5.61946	3.91885	4.59785	4.74431	4.62798	5.4514	4.58172
ENST00000686796.1	MYO5A	4.7556	5.57112	4.91012	4.96649	5.34983	3.72716	5.34866	4.31937	3.82358	3.9075	2.47443	4.56223	3.30295	3.07592	3.89571	3.52131	2.91936	2.18572	3.98677	3.99911	5.47735	3.68754	2.61906	4.04231	4.23821	4.09645	3.51845	3.42975	4.41507	4.85529	4.23586	4.57865	3.74048	3.71644	4.58747	2.51966	0.932043	4.13133	3.37795	3.0156
ENST00000686799.1	SPTLC1	1.79265e-16	2.4418e-16	-0.591682	0	-1.2508e-05	-0.000208998	-0.57535	1.86036e-16	1.79265e-16	2.4418e-16	-0.591682	0	5.00319e-05	-0.000208998	-0.57535	1.86036e-16	1.79265e-16	2.4418e-16	2.36673	0	-1.2508e-05	-0.000208998	-0.57535	1.86036e-16	1.79265e-16	2.4418e-16	-0.591682	0	-1.2508e-05	-0.000208998	2.3014	1.86036e-16	1.79265e-16	2.4418e-16	-0.591682	0	-1.2508e-05	0.00083599	-0.57535	1.86036e-16
ENST00000686801.1	SBF1	4.06022	1.1053	4.62791	4.98074	-0.256054	3.49322	1.32977	1.97827	4.45066	4.79641	5.64758	0	3.22086	-0.515251	4.17052	3.28283	-0.326113	1.1053	0.851168	3.43067	3.34224	3.72517	4.66916	2.11463	-0.326113	4.71669	0.851168	0	3.37086	3.1494	1.32977	2.09016	4.97034	1.1053	0.851168	4.41759	3.15109	2.97645	1.32977	3.3631
ENST00000686802.1	STAG2	7.2608	7.072	6.42893	7.04247	6.2178	6.62614	6.57531	5.70817	4.76058	5.90333	4.15706	5.93141	5.1263	5.83277	5.34895	5.75449	5.45311	5.50541	5.7261	5.78178	6.99447	4.96194	5.83285	6.27788	6.2733	5.87109	6.43135	5.50969	5.35583	5.58607	5.88542	5.6494	5.82851	5.22446	6.83286	5.31094	5.8819	6.56938	5.93377	6.18637
ENST00000686807.1	PLCE1	0.680258	0.162359	-0.49145	0	-0.30631	-0.406616	3.60194e-18	2.82203e-16	1.28919	0.22456	-0.49145	0	-0.30631	1.62646	3.60194e-18	2.82203e-16	-0.656483	-1.08371	-0.49145	0	-0.30631	-0.406616	3.60194e-18	2.82203e-16	-0.656483	0.161965	0.692361	0	1.22524	-0.406616	3.60194e-18	2.82203e-16	-0.656483	0.534827	0.781989	0	-0.30631	-0.406616	3.60194e-18	2.82203e-16
ENST00000686811.1	ATE1	3.15685	2.30336	4.30303e-16	0	-0.792685	-0.987039	1.9729	2.86125	-0.789213	-0.926697	4.30303e-16	0	-0.792685	3.94779	-0.493226	-2.02129	-0.789213	-0.926697	4.30303e-16	0	3.17074	-0.986671	-0.493226	3.20262	-0.789213	-0.926697	4.30303e-16	0	-0.792685	-0.987039	-0.493226	-2.02129	-0.789213	0.476735	4.30303e-16	0	-0.792685	-0.987039	-0.493226	-2.02129
ENST00000686812.1	FOXO6	0.626465	0.899942	0.0280942	0.931965	0.134441	-0.0110234	0.670595	-0.286878	0.92472	0.824917	0.0280942	0	0.134441	-0.0110234	-0.229926	-0.229536	0.0530748	0.498131	0.0280942	0	0.394203	0.976059	-0.229926	-0.286878	-0.336147	-0.645512	0.0280942	0	0.134441	-0.0110234	0.951148	0.75669	-0.336147	-0.645512	0.819588	0	0.134441	-0.0110234	-0.229926	0.978568
ENST00000686817.1	CLCC1	-0.837544	0.782801	-0.843232	1.78417e-08	0.782801	-0.111256	-1.46696	0.770659	2.99421	0.782801	2.57713	0	0.782802	-0.111256	2.30329	0.770659	-0.837544	0.782801	3.86657	0	0.782801	3.25422	2.04201	0.770659	3.4323	0.782801	-0.843232	3.78736	0.782801	-0.105576	-1.46696	0.83137	-0.837423	0.782801	-0.843232	0.126647	0.782801	0.987877	2.50262	0.770659
ENST00000686820.1	TMEM138	0.00720505	0.00720505	0.00720505	0	0.00720505	1.23724	0.00720505	-0.479331	0.00720505	0.00720505	0.00720505	0	0.00720505	-0.300303	0.00720505	-0.479331	0.00720505	0.00720505	0.00720505	0	0.00720505	-0.300303	0.00720505	-0.479331	0.00720505	0.00720505	0.00720505	0.0360252	0.00720505	-0.300303	0.00720505	-0.479331	0.00720505	0.00720505	0.00720505	0	0.00720505	-0.300303	0.00720505	1.95335
ENST00000686821.1	CLCC1	2.41722	-0.0663297	0.00171794	0	3.6283	2.80904	0.0439826	1.42531	1.89321	2.70776	3.1456	3.38257	4.6356	-0.662299	0.0439826	2.07751	1.8538	-0.0663297	4.16204	0	0.533276	2.37983	3.08184	3.0928	1.77362	4.03529	0.00171794	3.30485	0.533276	2.39733	3.24303	1.39976	1.92588	3.25334	2.55265	3.17631	0.533276	2.93983	3.4509	1.86835
ENST00000686822.1	MYLK	11.4092	9.54969	3.75347	8.03188	11.3249	6.76451	7.75585	10.8702	6.8425	8.36494	8.16787	7.7317	4.64696	11.7212	7.75585	4.68969	6.8425	9.62145	9.21886	8.46787	9.48617	6.76451	7.75585	10.0847	6.8425	3.25828	9.04427	7.49491	4.64696	6.76451	7.75585	8.44503	6.8425	7.98487	8.59475	7.05287	8.6742	6.76451	7.75585	4.68969
ENST00000686826.1	SBF1	4.98646	2.54083	3.66919	1.93924	4.0803	1.51967	0.713334	3.42174	-0.506787	4.0646	1.57728	3.44321	4.55019	1.51967	1.96003	0.537041	4.67812	-0.665364	2.55863	4.56788	-0.238382	2.94058	1.92276	0.322268	3.80496	1.91743	4.11027	2.50563	4.30223	4.95638	4.81779	3.98485	-0.506787	4.59848	0.540589	0	-0.238382	1.51967	3.04205	4.19006
ENST00000686828.1	FKBP15	5.63443	4.42943	6.12064	5.26014	5.94162	5.11236	4.72069	6.15052	6.27661	5.93752	5.92598	5.33861	6.67772	5.90559	6.8706	6.1766	5.39541	5.70996	5.6116	5.86864	4.43905	6.68235	6.59122	5.89886	5.68404	6.74721	5.85871	6.04919	6.33076	5.98746	5.21339	5.38233	6.13347	6.29985	5.60703	6.60739	5.73482	5.43621	5.72807	5.51565
ENST00000686829.1	RPSA2	0.434911	4.05528	2.90094	3.53088	2.55169	4.01695	3.39792	0.885125	3.82935	1.95406	0.85239	0	1.68643	3.41307	0.357446	3.58324	0.434911	4.07187	0.85239	3.51507	4.31241	1.40001	2.78029	0.885125	4.37121	0.394764	4.09601	1.92097	-0.267717	2.12459	1.46622	4.63213	1.80035	0.394764	2.16901	1.90382	2.58793	-0.0838797	2.86886	0.885125
ENST00000686830.1	IFT122	-0.995875	-1.48092e-16	-6.98785e-17	0	-0.687848	-4.72935e-17	-3.3389e-17	-6.57056e-08	-0.995875	-1.48092e-16	-6.98785e-17	0	-0.687848	-4.72935e-17	-3.3389e-17	-6.57056e-08	-0.995875	-1.48092e-16	-6.98785e-17	0	-0.687848	-4.72935e-17	-3.3389e-17	2.62822e-07	3.9835	-1.48092e-16	-6.98785e-17	0	2.75139	-4.72935e-17	-3.3389e-17	-6.57056e-08	-0.995875	-1.48092e-16	-6.98785e-17	0	-0.687848	-4.72935e-17	-3.3389e-17	-6.57056e-08
ENST00000686831.1	FAM162A	1.48806	2.19806	1.49048	1.28054	2.63613	0.399893	1.32391	0.0994541	1.9297	1.58161	2.26255	2.01829	0.53684	2.46973	3.16671	3.0454	2.47155	1.23294	2.50514	2.34373	1.82572	2.40552	2.51205	2.32081	2.22391	2.71724	3.20814	2.51048	3.15533	3.02551	2.23275	2.19943	2.53823	2.9216	1.18514	2.49841	2.49743	2.35079	1.41602	2.98635
ENST00000686836.1	BLTP1	2.17244	4.35509	2.98678	3.13863	2.98678	4.16277	1.66671	2.19221	2.17244	1.76914	2.98678	4.07516	2.98678	4.45017	4.71946	2.19221	2.17244	1.76914	2.98678	0	2.98678	4.45299	1.66671	2.19221	6.24415	1.76914	2.98678	4.07182	2.98678	0.933988	5.21431	2.19221	2.17244	5.2714	2.98678	3.6483	2.98678	0.933988	1.66671	6.16508
ENST00000686839.1	ARL6IP6	4.96181	3.76498	5.61186	4.40455	4.81743	5.66938	4.22633	6.88533	4.85922	6.27198	5.49366	4.31642	7.41797	6.09537	7.03722	6.64978	6.24862	6.63477	5.81853	6.24958	3.85527	5.60142	5.58932	3.78493	7.49925	7.07675	6.62598	7.83864	7.1783	6.3819	6.48121	6.88757	6.36658	6.187	6.38545	7.12628	6.66651	6.18741	6.6014	5.72787
ENST00000686840.1	SET	11.8526	11.9682	12.7566	12.1305	12.3512	12.4291	12.2858	12.7221	12.9559	12.5463	12.7768	12.6409	13.0972	12.4552	12.9125	12.279	12.6945	12.9712	12.3646	12.943	12.0357	12.8881	12.9964	12.8382	13.0371	13.0209	12.8102	12.8769	13.1008	12.9546	12.5768	12.4425	13.0249	13.0584	12.8568	12.9736	12.9801	12.8381	12.7935	13.2833
ENST00000686842.1	CDK5RAP2	7.05124	7.49299	6.57059	7.10193	7.08884	6.15831	7.72126	5.7897	6.10868	6.16262	5.40837	6.55105	4.77761	6.26416	5.75939	6.58114	6.13924	5.39617	6.59158	6.23987	7.53978	6.19663	5.65415	6.06954	6.23265	6.43583	5.71502	5.91333	5.31617	6.02629	6.25992	6.6614	5.62209	5.66629	6.86835	5.34773	6.4315	6.50851	5.75918	6.05212
ENST00000686846.1	KANK1	3.11337	0.723896	1.881	0.591325	1.52479	4.3119	1.85082	-0.581869	5.7576	0.72221	1.881	0	1.51804	0.191191	4.2495	1.43962	0.178016	5.38323	1.881	1.28442e-06	1.51802	0.191191	3.01866	3.54585	0.178016	0.72221	1.881	3.894	3.32615	4.51955	1.60556	5.77558	0.178016	1.85348	1.881	4.91969	1.51802	0.191191	-1.31951	-0.774152
ENST00000686848.1	CLIP4	1.62614	1.62614	0.0653414	0	0.939962	4.10696	1.62614	0.902165	1.62614	1.62614	3.70728	4.85321	0.939962	1.00594	1.62614	0.902165	1.62614	1.62614	0.0653414	3.2775	0.939962	1.00594	1.62614	4.52206	1.62614	1.62614	4.22741	0	4.37087	1.00594	1.62614	0.902165	1.62614	1.62614	0.0653414	0	0.939962	1.00594	1.62614	0.902165
ENST00000686849.1	SOS1	6.37051	3.95941	4.87249	3.91926	-0.280549	6.46795	4.01558	3.00245	1.67295	3.53824	3.43216	3.10365	4.38866	0.464549	2.51591	4.05887	5.65162	2.22905	-0.358072	4.86044	3.69666	4.58438	2.28779	5.34274	1.67295	4.14434	5.35809	5.15763	4.90541	5.05956	4.1716	5.0615	1.67295	3.16994	3.73631	0	4.3308	0.464549	4.0501	-0.424576
ENST00000686857.1	RARS2	5.16732e-17	-1.4474	-2.51265e-16	0	-0.802917	2.06132	1.54962e-16	-1.97209e-16	5.16732e-17	-1.4474	-2.51265e-16	0	3.21167	-0.515329	1.54962e-16	-1.97209e-16	5.16732e-17	-1.4474	-2.51265e-16	0	-0.802917	-0.515329	1.54962e-16	-1.97209e-16	5.16732e-17	2.00726	-2.51265e-16	0	-0.802917	-0.515329	1.54962e-16	-1.97209e-16	5.16732e-17	2.33495	-2.51265e-16	0	-0.802917	-0.515329	1.54962e-16	-1.97209e-16
ENST00000686864.1	SMCHD1	4.9398	1.13882	4.52674	2.20343	3.31191	3.8029	3.64539	4.46857	1.63727	4.40341	2.78772	3.7782	5.379	5.38227	4.34174	2.6716	4.56492	4.24799	3.67392	4.64173	4.9058	0.750342	3.13757	4.14086	1.63727	4.87643	3.65494	5.26729	3.35818	4.47433	3.89153	4.62675	6.8556	4.96819	4.99152	3.74419	2.67996	5.22499	4.61861	3.72707
ENST00000686867.1	FOXRED2	5.03039e-17	3.15764e-18	3.92722e-17	0	-0.111477	5.21444e-17	7.90781e-17	-0.499419	5.03039e-17	3.15764e-18	3.92722e-17	0	0.445907	5.21444e-17	7.90781e-17	-0.499419	5.03039e-17	3.15764e-18	3.92722e-17	0	-0.111477	5.21444e-17	7.90781e-17	-0.499419	5.03039e-17	3.15764e-18	3.92722e-17	0	-0.111477	5.21444e-17	7.90781e-17	1.99767	5.03039e-17	3.15764e-18	3.92722e-17	0	-0.111477	5.21444e-17	7.90781e-17	-0.499419
ENST00000686868.1	SLC22A5	2.25271	0.561735	2.67865	0	0.893075	0.862121	1.73585	3.23915	0.150383	2.6273	0.279557	0	0.893075	0.862121	1.27624	-0.935083	0.150383	-1.01749	0.279557	3.48355	3.15756	3.28138	2.06789	1.99823	4.026	2.91173	3.21254	3.24631	0.893075	0.862121	-0.565097	-0.935083	0.150383	1.64659	0.279557	0	0.893075	0.862121	2.21497	3.36265
ENST00000686869.1	PIEZO2	4.3197	4.14078	5.1101	4.86573	5.1431	4.46137	4.41679	4.73993	4.40593	5.10973	4.81904	4.72182	5.2251	5.30825	4.98662	4.69978	6.32708	5.70185	4.97201	4.02469	4.24875	5.47465	5.38306	5.03692	5.03149	5.22158	4.80434	6.24426	5.78952	5.44273	5.51267	5.70937	6.07433	5.98459	6.45304	6.30204	5.75206	5.47153	5.85939	5.97252
ENST00000686870.1	GORAB	5.4723	5.29457	5.93506	5.89527	6.19239	6.58456	5.79875	6.08949	6.28484	6.45549	6.01748	6.31226	6.53172	6.24639	6.44211	6.10687	6.68868	6.52168	6.51651	6.15072	5.48315	6.55038	6.14279	6.03994	6.15498	6.30818	6.45584	6.46459	6.52401	5.97269	6.07377	6.40165	6.46406	6.48493	6.13997	6.24202	6.33359	5.71083	6.60744	6.4269
ENST00000686871.1	PLCB4	-2.29744	1.14999	7.46772e-18	0	2.97757	0.862962	-7.40127e-16	0.476635	-2.29713	2.40464	7.46772e-18	0	-0.744392	-0.268574	-7.40127e-16	-0.132783	3.77175	-2.70951	7.46772e-18	0	-0.744392	1.35757	-7.40127e-16	1.00895	3.12027	-2.7219	7.46772e-18	0	-0.744392	-1.69892	-7.40127e-16	-0.648065	-2.29744	1.87678	7.46772e-18	0	-0.744392	-0.253032	-7.40127e-16	-0.704743
ENST00000686874.1	NTRK2	6.99018e-09	-2.58141e-09	6.99018e-09	0	-1.09714e-08	6.99018e-09	-6.81437e-09	-1.16197e-08	6.99018e-09	4.52765e-08	6.99018e-09	0	-1.09714e-08	6.99018e-09	-6.81437e-09	8.14296e-08	6.99018e-09	-2.58141e-09	6.99018e-09	0	-1.09714e-08	6.99018e-09	6.22084e-08	-1.16197e-08	6.99018e-09	-2.58141e-09	6.99018e-09	3.49509e-08	7.88367e-08	6.99018e-09	-6.81437e-09	-1.16197e-08	6.99018e-09	-2.58141e-09	6.99018e-09	0	-1.09714e-08	6.99018e-09	-6.81437e-09	-1.16197e-08
ENST00000686876.1	SETD2	2.02929	4.57678	1.20983	3.45466	5.66648	1.37687	3.51588	1.6162	5.87551	3.93998	5.78673	0	1.95435	1.37687	4.2072	5.11271	2.02929	5.09391	1.20983	4.78919	1.95435	5.1533	3.16954	5.3094	2.02929	0.343712	4.87284	6.00753	1.95435	5.14198	3.78277	4.62125	6.31237	4.32138	5.19653	4.02438	6.74624	5.22675	3.60038	1.6162
ENST00000686877.1	KRAS	7.65978	6.9178	5.2507	6.15575	9.49088	8.517	7.12802	5.87439	5.92519	7.01716	6.31205	6.16727	7.16443	2.24041	6.83601	5.71325	6.98893	5.70036	5.36844	5.11284	7.17389	6.30399	1.4745	5.03703	4.58693	5.68115	6.80786	6.38515	3.20724	6.6732	7.32524	6.40482	5.08283	4.9272	6.50462	6.42266	3.20724	6.50908	7.47989	7.21418
ENST00000686879.1	TAF2	6.64091	6.25216	5.77714	5.59368	5.48342	6.79091	6.97078	6.87767	7.20785	7.3866	6.84351	6.50873	8.01816	6.78692	7.10565	6.81407	6.51037	6.58733	7.69127	7.82762	3.45237	6.91222	6.56504	7.09105	7.61686	7.38471	7.0677	7.26706	9.20204	7.06363	7.5077	6.73027	6.36774	6.73292	6.96411	7.14663	8.18774	6.79005	6.19455	6.83066
ENST00000686882.1	MCPH1	1.60649	1.95137	0.72796	2.46972	2.58589	1.85813	0.732692	0.799686	0.64388	0.591952	0.72796	0.994459	-0.127316	0.361815	1.44787	1.21328	0.64388	-0.323012	1.67801	0.917288	2.23005	1.3489	0.732692	0.882947	1.84321	1.08417	0.72796	0	-0.127316	1.45069	1.7354	0.799979	0.64388	2.07686	1.51945	0.999878	0.82004	0.361815	0.732692	1.68546
ENST00000686883.1	HECTD1	5.14234	4.89171	4.38099	4.84498	4.88511	5.02002	5.04131	3.471	3.48082	4.8764	2.89251	4.13292	4.08216	4.10207	4.22915	4.74719	3.2336	3.49854	5.48818	3.1034	3.91285	3.75399	3.11048	1.68071	4.10155	3.88411	3.57844	4.14986	4.05813	4.10643	4.27415	5.62864	4.69217	3.49971	4.31036	4.4193	3.71223	3.66796	3.99539	5.12294
ENST00000686884.1	GOLGA2	2.81502	-0.116389	1.69892	2.16303	2.35719	-0.252865	0.446758	1.10676	1.33488	1.23716	2.29435	2.73406	0.782457	2.72938	2.3532	2.04718	1.87133	3.19499	2.09456	2.52388	2.18804	1.95712	2.02396	1.79964	2.12817	2.32998	0.932203	0	0.782457	2.84481	2.60433	1.86941	1.49115	2.99481	2.62052	2.21958	3.5304	2.36209	2.21231	2.81757
ENST00000686888.1	FOXRED1	-0.0437856	0.641431	-1.02662	0	-0.144038	0.641431	-0.0821208	-0.0672154	3.3823	0.641431	-1.02662	0	-0.144038	0.641431	-0.238358	-0.0672154	-0.0437856	0.641431	2.06301	3.20715	-0.144038	0.641431	4.00435	-0.0672154	-0.0437856	0.641431	1.58163	0	3.78331	0.641431	-0.238358	3.47602	-0.0437856	0.641431	1.61575	0	-0.144038	0.641431	-0.238358	-0.0672154
ENST00000686893.1	PLCB4	-1.18563e-16	-1.5124e-16	-1.32541e-16	0	-1.27492e-16	-0.803634	-6.46182e-17	-0.557592	-1.18563e-16	-1.5124e-16	-1.32541e-16	0	-1.27492e-16	-0.803634	-6.46182e-17	2.23037	-1.18563e-16	-1.5124e-16	-1.32541e-16	0	-1.27492e-16	3.21454	-6.46182e-17	-0.557592	-1.18563e-16	-1.5124e-16	-1.32541e-16	0	-1.27492e-16	-0.803634	-6.46182e-17	-0.557592	-1.18563e-16	-1.5124e-16	-1.32541e-16	0	-1.27492e-16	-0.803634	-6.46182e-17	-0.557592
ENST00000686894.1	ATE1	0.591171	-0.400977	-0.192595	0	0.0802413	0.614411	0.637518	0.614411	0.591171	-0.400827	-0.192594	3.0718	2.72635	0.614411	0.608615	0.614411	0.707369	4.67581	-0.192555	0	0.0802413	0.614411	0.608691	0.614411	0.591171	-0.400977	-0.183131	0	0.0802414	0.614411	0.608615	0.614411	0.591171	-0.400977	3.83293	0.00025323	0.10498	0.614411	0.608616	0.614411
ENST00000686896.1	ATP7A	0.277318	2.54751	-0.16603	0	0.00143547	0.0742627	0.277318	0.218069	0.277318	-0.326932	-0.16603	0	0.00143547	1.08954	0.277318	0.218069	0.277318	-0.326932	2.05071	1.38659	0.00143547	0.0742626	0.277318	0.218069	0.277318	-0.180127	-0.16603	0	1.38085	0.0742626	0.277318	0.218069	0.277318	-0.326932	-0.16603	0	0.00143547	0.0742626	0.277318	0.514312
ENST00000686903.1	CUL2	6.08725	6.31606	5.94372	6.29038	6.45037	6.23518	6.07157	6.19771	5.36998	5.90887	5.62239	5.89302	5.99595	7.02978	5.71879	5.21472	6.6428	5.7873	5.95796	5.69196	5.45205	4.76996	6.00484	6.41899	5.99142	6.37126	6.38075	6.41588	6.01524	6.21438	6.27542	6.10859	6.0888	5.79674	6.27542	5.88901	6.26663	5.93094	6.10964	6.24023
ENST00000686904.1	PRMT7	1.5674	1.2864	5.69368e-16	0	2.03283	-1.14788	-0.898458	-1.13961	-1.66559	-2.18367	5.69368e-16	0	0.95405	2.14304	-0.898458	-1.13961	-1.66559	-2.18367	5.69368e-16	0	1.44777	1.30061	0.33364	-1.13961	3.42936	0.688555	5.69368e-16	0	-2.21733	-1.14788	2.36173	3.94587	-1.66559	2.39239	5.69368e-16	0	-2.21733	-1.14788	-0.898458	-0.527031
ENST00000686906.1	KIDINS220	-6.27053e-16	5.63077e-16	8.63004e-17	0	3.24051e-17	1.54358e-16	3.76829	9.17517e-17	-6.27053e-16	5.63077e-16	8.63004e-17	0	3.24051e-17	1.54358e-16	-0.942073	9.17517e-17	-6.27053e-16	5.63077e-16	8.63004e-17	0	3.24051e-17	1.54358e-16	-0.942073	9.17517e-17	-6.27053e-16	5.63077e-16	8.63004e-17	0	3.24051e-17	1.54358e-16	-0.942073	9.17517e-17	-6.27053e-16	5.63077e-16	8.63004e-17	0	3.24051e-17	1.54358e-16	-0.942073	9.17517e-17
ENST00000686907.1	ATE1	7.20907	6.10883	1.37886	5.20828	5.17634	6.24201	6.12353	4.12181	1.91124	5.90982	5.43305	5.07995	4.4585	5.29153	4.02075	4.5986	1.9112	4.24608	5.4394	4.60081	6.23686	4.23688	4.37193	4.54557	5.18624	5.39714	5.79629	2.93704	5.92907	5.4968	4.46046	4.8266	5.95816	0.514038	4.12832	4.34984	0.375142	0.908696	3.19925	4.08333
ENST00000686913.1	LIG4	-0.726491	2.07222e-16	9.93415e-17	0	2.18768e-16	5.56601e-08	-1.94343	-1.4232e-07	-0.726491	2.07222e-16	9.93415e-17	0	2.18768e-16	-1.3915e-08	-1.94343	-1.4232e-07	-0.726491	2.07222e-16	9.93415e-17	0	2.18768e-16	-1.3915e-08	2.67252	-1.4232e-07	2.90596	2.07222e-16	9.93415e-17	0	2.18768e-16	-1.3915e-08	3.15776	5.69278e-07	-0.726489	2.07222e-16	9.93415e-17	0	2.18768e-16	-1.3915e-08	-1.94343	-1.4232e-07
ENST00000686920.1	KMT2B	-0.243147	0.0719596	-0.19126	0	-1.36702	-0.6489	-0.278842	-0.149038	-0.243721	0.0719596	0.358561	0	0.239366	-0.088876	2.28854	1.28918	-0.243721	3.28612	-0.19126	2.99878	0.517674	3.06448	-0.278842	2.7319	-0.243721	0.0719596	-0.19126	0.575178	2.39853	1.89615	-0.278842	-0.149038	4.54827	0.0719596	3.78918	0	1.78541	-0.6489	2.12195	-0.149038
ENST00000686922.1	ZNF286A-TBC1D26	1.06849e-16	6.53799e-17	1.21871e-16	0	5.07921e-17	1.08197	0.58436	8.44915e-17	1.06849e-16	6.53799e-17	1.21871e-16	0	5.07921e-17	-0.270492	-0.497744	8.44915e-17	1.06849e-16	6.53799e-17	1.21871e-16	0	5.07921e-17	-0.270492	-0.497744	8.44915e-17	1.06849e-16	6.53799e-17	1.21871e-16	0	5.07921e-17	-0.270492	0.908873	8.44915e-17	1.06849e-16	6.53799e-17	1.21871e-16	0	5.07921e-17	-0.270492	-0.497744	8.44915e-17
ENST00000686923.1	MOV10	5.53005	5.80274	5.39561	5.68839	5.49709	5.6559	5.83581	3.73615	3.83978	4.50947	2.80135	5.15645	4.35351	5.1207	4.33308	5.03629	5.0068	3.89568	5.36162	3.88887	6.06216	5.01872	4.68933	5.18743	4.59082	4.80103	4.55854	4.41673	3.62401	2.94633	4.27603	5.67453	4.54175	4.50027	5.39208	4.35876	3.97243	4.76755	4.37494	3.8748
ENST00000686926.1	LIG4	6.85274	6.34295	6.55424	5.48642	5.86259	6.17964	5.19579	7.05461	7.14024	6.85306	6.2921	7.13785	6.27985	7.09026	6.79036	6.21115	6.1011	6.57125	6.29697	6.9298	6.83314	6.07189	5.61531	6.14748	6.64053	5.94818	6.18165	6.30074	6.54917	6.64792	7.17801	6.56525	4.71782	5.73699	6.12748	5.59761	5.92767	5.46272	6.67296	5.47393
ENST00000686929.1	PDIA3	3.5654	2.04714	0.546361	0	1.41941	0.362967	2.99124	3.36376	0.722849	-0.762863	3.50207	2.94109	1.41941	0.362967	-0.358831	4.02457	0.722849	3.29889	0.546361	3.546	3.84247	4.1148	2.24078	0.710592	3.78617	2.0239	4.37896	3.03302	1.41941	4.31641	2.49474	0.710592	0.722849	2.91305	0.546361	0	1.41941	0.362967	2.15218	0.710592
ENST00000686934.1	KDM1A	0.55533	2.1359	5.46784	4.30079	5.2903	5.62597	5.60411	5.65192	6.16511	8.34828	5.06643	5.55951	5.32729	5.66815	6.07849	5.73724	5.8058	6.75209	5.42604	5.2166	5.44392	4.6715	4.53944	4.80501	6.313	6.21113	5.06235	4.64476	4.6371	5.93114	3.60999	3.62138	6.74405	2.1359	4.56063	5.86163	4.88469	3.68652	5.75126	5.76774
ENST00000686935.1	TAF8	1.1217	-0.129035	1.1217	1.07083e-06	0.0169881	-0.816796	4.64001	1.1217	1.1217	0.313646	1.1217	0	5.54195	-0.816796	2.9628	1.1217	1.1217	-0.129035	1.1217	0.10339	0.0165178	-0.816796	-0.664771	1.1217	1.1217	5.68195	1.1217	0	0.0165178	3.80926	-0.664771	1.1217	1.1217	-0.129035	1.1217	5.5051	0.0165178	4.24962	-0.664771	1.1217
ENST00000686937.1	SMIM38	3.09538	-1.29397	2.19746	0	-0.373762	1.63305	0.577265	2.46797	-0.0522642	-1.29397	-1.26506	0	-0.373762	-0.424942	0.577265	-0.820948	-0.0522642	2.97841	1.43625	0	4.38137	2.52811	0.577265	2.88119	-0.0522642	1.2957	-1.26506	2.88632	-0.373762	-0.424942	0.577265	-0.820948	-0.0522642	1.20016	1.78273	0	-0.373762	-0.424942	0.577265	-0.820948
ENST00000686941.1	MACF1	6.72038	7.18084	6.13404	7.12284	7.17645	7.4079	7.73317	6.14988	6.46844	7.05109	6.02339	6.60586	5.61188	5.799	5.10041	6.56288	6.96648	5.65216	6.29698	4.75427	6.79576	5.64454	5.40645	5.198	6.47383	5.8333	6.19337	6.21863	5.50083	6.75986	6.76341	6.84454	4.57014	5.48188	6.55148	6.49767	6.11433	5.58796	6.19581	6.44397
ENST00000686942.1	AP2M1	8.19557	8.00441	7.88896	7.75386	7.8263	7.90432	7.90136	8.03707	8.3023	7.92503	8.35202	7.71775	8.21829	8.28096	8.58931	8.56034	8.41516	8.60513	8.48946	8.43353	8.04258	8.08451	8.11314	8.31287	8.32205	8.16528	8.2876	8.57494	8.46264	8.22795	8.0344	7.69107	7.4128	7.94802	7.62983	8.16778	8.09806	8.15013	8.00967	8.04653
ENST00000686943.1	ENOX2	6.31569	5.1602	7.16532	6.18137	3.70385	7.00198	6.49297	6.98239	7.30087	6.82803	7.32921	6.51172	7.43603	7.02895	7.00355	7.3291	7.192	8.64667	6.5459	7.4537	7.10414	7.18803	7.49309	6.75492	6.64359	7.04983	7.03436	7.69074	8.57243	6.91165	7.04999	6.65903	7.7111	7.47852	7.08846	7.32573	8.3468	7.03265	7.12364	7.43782
ENST00000686950.1	BLTP1	4.04544	5.63275	3.25204	3.79773	3.7031	2.1504	3.23373	1.5756	-0.650607	4.51228	-0.378303	1.91448	-0.609994	3.9746	3.06148	1.5756	2.91325	1.45597	3.24536	2.61136	3.5937	0.148001	2.20929	5.58656	2.80853	0.143995	2.63958	1.09961	2.47962	3.11695	4.09236	1.5756	2.77238	0.143995	3.13032	2.4658	2.72257	2.49903	-0.707868	1.57563
ENST00000686951.1	ARL6IP6	6.63269	6.40737	5.51109	6.34609	7.54343	2.60404	7.25467	7.11925	4.94043	6.38732	1.66366	4.76442	1.88514	5.49706	2.54365	3.32831	1.5718	2.30555	6.39907	4.15557	6.676	2.60404	5.28987	7.15475	6.44563	6.85314	4.69182	3.83222	1.88514	7.34238	2.54365	3.32831	4.6684	2.30555	5.9933	5.16064	6.26922	6.21142	6.62709	3.32831
ENST00000686952.1	NBEA	-1.80265	1.23559	2.23816	0	-5.18066e-16	1.43101	-4.68022e-16	1.5495	-1.80265	-2.20649	-0.559539	0	-5.18066e-16	1.13305	-4.68022e-16	-1.1332	-1.80265	1.76745	-0.559539	0	-5.18066e-16	-1.87871	-4.68022e-16	1.85011	2.31323	-2.20649	-0.559539	0	-5.18066e-16	1.19336	-4.68022e-16	-1.1332	3.09472	1.40994	-0.559539	0	-5.18066e-16	-1.87871	-4.68022e-16	-1.1332
ENST00000686955.1	ERGIC1	4.23786	3.16558	2.93128	3.5899	0.656387	3.38343	1.7035	0.574576	5.09432	0.186487	2.90876	2.73592	3.70559	3.34916	4.5069	4.18511	-0.0619966	4.34165	2.60935	4.95845	5.17197	2.42446	3.8206	3.68696	4.404	4.68478	5.15913	3.065	3.85932	4.30861	3.34292	4.33208	4.42354	5.71923	4.4892	3.74846	4.70445	4.63205	4.72379	5.31899
ENST00000686956.1	MYH10	6.8949	6.99357	6.21967	6.44858	5.99185	6.06614	6.57581	6.16483	6.19606	6.06568	5.98866	5.90045	5.88111	6.57763	5.63291	6.00799	6.59107	5.68753	6.54686	6.09043	6.27443	6.39449	6.34545	6.06319	5.20124	5.68976	5.47449	5.78594	5.60208	6.46997	5.82834	6.17129	5.46701	5.91373	6.12059	6.12488	6.6008	4.84204	5.96777	5.94298
ENST00000686959.1	SPTLC2	5.77755	6.59255	5.36895	6.12438	6.38516	5.88307	6.40088	5.17021	5.76785	5.39636	4.84638	5.27713	3.95909	5.07161	4.76312	4.96595	4.61721	4.40342	4.65085	4.92956	5.65583	4.60751	4.83928	4.75859	5.35852	4.69685	5.10098	4.55758	4.31931	5.31004	4.83485	5.23401	3.92045	4.35239	5.47443	4.55293	5.12219	4.56935	4.60345	5.31282
ENST00000686961.1	CLCC1	5.17046	5.21522	4.24219	4.63861	4.36721	4.11376	5.20388	4.15503	3.25117	3.71436	3.63946	3.68297	2.33234	3.96435	2.73566	4.14639	3.38087	3.08108	3.89084	3.70204	4.89838	3.17573	3.69014	3.46939	3.41936	2.84219	2.92287	3.01321	3.09816	3.39598	3.86779	3.77851	3.45	3.819	3.97649	3.63502	3.97575	4.02203	3.17436	3.12254
ENST00000686968.1	KMT2D	-0.405063	-3.33158e-16	-6.37991e-16	0	-2.08452e-16	1.54393	-0.270616	-0.371863	-0.405063	-3.33158e-16	-6.37991e-16	0	-2.08452e-16	1.28206	-0.270616	-0.371863	-0.405063	-3.33158e-16	-6.37991e-16	0	-2.08452e-16	-0.941998	-0.270616	-0.371863	1.62025	-3.33158e-16	-6.37991e-16	0	-2.08452e-16	-0.941998	1.08246	1.48745	-0.405063	-3.33158e-16	-6.37991e-16	0	-2.08452e-16	-0.941998	-0.270616	-0.371863
ENST00000686969.1	KRAS	8.87301	7.68267	5.72535	5.86118	6.66604	6.60716	7.85593	2.66446	3.70242	6.52583	4.36039	5.59306	5.18374	5.62583	5.58835	6.32053	3.7037	6.10442	5.80463	5.46199	5.97225	5.53285	5.8372	6.55687	8.05636	6.44949	5.96806	5.45933	4.70211	5.64997	6.78308	6.3924	3.70242	1.27552	6.17949	5.66236	5.51378	4.62211	1.97337	6.10366
ENST00000686972.1	NBEA	0.91456	0.246579	0.246579	0	0.968812	0.246579	0.246579	-0.470575	-0.45217	0.246579	0.246579	1.2329	-0.380276	0.246579	0.246579	1.2091	-0.45217	0.246579	0.246579	0	-0.380276	0.246579	0.246579	-0.470575	1.67485	0.246579	0.246579	0	-0.380276	0.246579	0.246579	1.43552	-0.45217	0.246579	0.246579	0	1.40491	0.246579	0.246579	-0.470575
ENST00000686973.1	NOTCH2NLA	8.22762	7.75146	7.20538	7.68529	7.684	7.16985	8.40927	6.96451	6.54085	7.26464	7.01289	7.54198	6.55211	6.77237	6.5087	7.46355	6.69009	7.05033	6.93601	6.56112	7.64222	7.0341	6.06873	6.61032	7.09036	7.26781	7.01435	6.50552	6.3283	7.28655	7.32111	7.74635	6.82657	6.04125	7.20686	7.08158	7.16887	7.11261	7.06768	6.59075
ENST00000686974.1	FAR2	3.40056	4.47106	3.88291	3.28074	4.33848	2.81886	4.1911	3.82243	3.18257	3.67074	2.50998	3.27728	3.02986	2.90677	3.00089	3.23101	3.14111	2.2752	2.30953	3.4376	3.84662	2.96299	2.20271	3.09147	3.52715	3.20121	4.12549	3.67752	2.35893	3.93382	3.701	3.71863	3.09841	2.73159	3.52189	2.67667	2.77592	3.72737	3.25412	2.48627
ENST00000686976.1	PLCB4	-3.00878e-24	-5.26948e-24	-4.16619e-24	0	-8.27179e-24	-8.88083e-24	-5.15072e-24	6.78543e-08	-3.00878e-24	-5.26948e-24	-4.16619e-24	0	-8.27179e-24	-8.88083e-24	-5.15072e-24	-1.69636e-08	-3.00878e-24	-5.26948e-24	-4.16619e-24	0	-8.27179e-24	-8.88083e-24	-5.15072e-24	-1.69636e-08	-3.00878e-24	-5.26948e-24	-4.16619e-24	0	-8.27179e-24	-8.88083e-24	-5.15072e-24	-1.69636e-08	-3.00878e-24	-5.26948e-24	-4.16619e-24	0	-8.27179e-24	-8.88083e-24	-5.15072e-24	-1.69636e-08
ENST00000686980.1	MAOA	2.50066	3.16574	1.70401	3.26892	3.66449	2.32672	3.42977	0.184793	1.40529	1.60709	2.14456	2.19638	1.9543	-0.899971	2.30624	2.66519	1.43015	2.61284	3.90906	2.36178	3.1292	3.46583	2.76495	1.97652	2.89214	2.33807	1.95429	3.02942	1.37113	3.55556	2.43675	3.38379	3.65421	2.15871	2.17052	1.02594	1.76331	3.43429	0.944727	3.67215
ENST00000686981.1	ITGA7	0.664542	0.089992	0.122762	3.32271	2.77879	-0.300192	1.59466	2.99285	0.664542	0.089992	2.83166	0	-0.502	2.33147	-1.03459	0.0824633	0.664542	0.089992	0.122762	0	-0.502	1.89181	1.95493	0.0824633	0.664542	0.089992	0.122762	0	-0.502	-0.300192	1.8423	0.0824633	0.664542	2.96274	0.122762	0	2.04992	-0.300192	-1.03459	0.0824633
ENST00000686983.1	SUPT20HL1	2.518	2.49021	2.88953	1.89671	2.26765	2.57029	1.77712	2.6844	2.95491	2.81505	2.85746	2.99362	3.08693	2.0706	2.07646	2.63393	1.8855	1.88979	1.6126	1.87408	1.82229	1.08296	2.77144	2.03101	2.56587	2.5809	2.80323	1.37174	2.6085	3.30626	2.23106	2.79709	1.67108	1.81941	1.43253	3.45921	1.80998	2.56525	2.73927	1.44893
ENST00000686984.1	VSIG10L2	1.15537	0.963818	0.0186028	0.931965	0.385285	0.385285	0.385285	0.385285	0.192762	0.333327	0.0186028	0.994459	0.385285	0.385285	0.385285	0.385285	0.192762	-0.581636	0.0186028	0	0.385285	0.385285	0.385285	0.385285	0.192762	-0.581636	1.06052	0	0.385285	0.385285	0.385285	0.385285	0.192762	1.79255	0.810097	0	0.385285	0.385285	0.385285	0.385285
ENST00000686988.1	RARS2	1.32966	1.09192	-1.64929	0	1.43852	1.30315	0.968053	-1.91625e-08	-3.63794	0.92163	2.31944	0	0.0519667	0.339527	-2.3103	-1.91625e-08	0.546457	1.18745	-1.64929	0	0.432113	1.77053	2.04416	-1.91625e-08	1.367	-3.75097	2.62844	0	-3.33576	-3.32761	-2.3103	-1.91625e-08	0.394829	0.549977	-1.64929	0	1.41317	-0.0855945	1.60839	7.665e-08
ENST00000686989.1	MYO5A	7.54202	7.47935	6.82986	6.99985	7.40065	6.07592	7.10045	5.81866	6.06696	6.20084	5.74061	6.73655	5.27853	6.31796	6.31025	6.45875	5.72484	5.53083	6.1012	5.83784	6.54374	6.36837	5.60188	6.08979	6.31486	6.17868	6.30563	5.73476	5.83216	6.47704	6.44577	6.91414	5.61472	5.87371	6.2861	5.95441	6.20834	6.02413	5.80507	5.98207
ENST00000686993.1	NSD1	8.08607	8.75415	8.37605	8.2862	8.21446	8.48834	8.97246	9.28297	7.33794	8.86434	9.02839	8.36212	9.09352	9.84535	8.64886	8.4127	9.97768	9.16707	9.10946	9.3824	9.22414	9.64426	9.40176	9.14885	9.81176	9.03036	8.78322	9.60354	9.65776	8.36981	9.26816	9.40385	9.70058	9.09813	9.61691	9.27978	8.72415	8.56628	8.62279	8.66567
ENST00000686999.1	ATP7A	0.00332766	0.00333117	-0.62949	0	-0.000202866	0.00333117	0.00333117	0.00333117	0.00332766	0.00333117	-0.629469	0	-0.000202866	0.00333117	0.00333117	0.00333117	0.00332766	0.00333117	-0.62949	0.0166558	-0.000202866	0.00333117	0.00333117	0.00333117	0.00332766	0.00333117	2.53459	0	0.0174673	0.00333117	0.00333117	0.00333117	0.00334519	0.00333117	-0.62949	0	-0.000202866	0.00333117	0.00333117	0.00333117
ENST00000687002.1	HECTD1	7.63841	8.85849	7.93124	6.87699	7.46727	9.90849	9.10075	9.47967	7.62532	7.63713	8.07363	8.22438	7.50088	8.75785	6.26536	10.0311	6.48127	6.32475	5.86072	7.70024	7.57541	8.60833	7.47979	2.61268	5.94472	6.53412	6.61254	6.49634	5.5773	1.71121	6.30508	10.3824	7.42307	5.75831	6.63465	5.81484	6.99193	6.12691	5.96181	2.60693
ENST00000687008.1	MID1	6.48696	6.55469	5.58483	5.83115	5.842	5.07722	5.34356	4.26837	4.60219	4.97282	4.94777	4.98985	3.21093	4.85386	4.53973	5.3869	5.4883	3.17395	4.70433	4.84695	6.16085	4.697	4.12133	5.17919	4.50015	5.29586	4.3574	4.759	4.9332	4.2789	5.3292	5.49088	3.16169	4.24196	4.64496	3.81234	4.0923	5.3323	4.90547	3.91394
ENST00000687013.1	ATP1B1	-2.91458e-17	-1.38214e-16	2.12738e-17	0	-4.98104e-17	-1.1699	-9.91548e-17	9.31826e-17	-2.91458e-17	-1.38214e-16	2.12738e-17	0	-4.98104e-17	1.81333	-9.91548e-17	9.31826e-17	-2.91458e-17	-1.38214e-16	2.12738e-17	0	-4.98104e-17	1.69638	-9.91548e-17	9.31826e-17	-2.91458e-17	-1.38214e-16	2.12738e-17	0	-4.98104e-17	-1.1699	-9.91548e-17	9.31826e-17	-2.91458e-17	-1.38214e-16	2.12738e-17	0	-4.98104e-17	-1.1699	-9.91548e-17	9.31826e-17
ENST00000687014.1	SETD5	8.73558	8.80542	7.61197	8.50382	8.10083	8.17055	8.82978	7.57039	7.73927	7.8	7.17662	7.80636	6.98794	7.45834	7.13767	7.61924	7.14213	6.84025	7.74295	7.22475	8.20906	7.68544	7.09014	7.35602	7.80325	7.40953	7.69236	7.04146	7.20689	7.30013	7.5458	8.12947	6.58649	7.15151	7.78282	7.43033	7.50199	7.39226	7.40333	7.33162
ENST00000687016.1	SBF1	0.5474	0.5474	0.5474	2.737	0.00837261	0.5474	0.5474	-0.0219798	0.5474	0.5474	0.5474	0	0.00837261	0.5474	0.5474	-0.0219798	0.5474	0.5474	0.5474	0	2.70351	0.5474	0.5474	-0.0219798	0.5474	0.5474	0.5474	0	0.00837261	0.5474	0.5474	2.82492	0.5474	0.5474	0.5474	0	0.00837261	0.5474	0.5474	-0.0219798
ENST00000687017.1	ERP44	2.50491	3.84355	4.29426	3.70116	1.1843	2.20811	4.04051	0.914041	2.49584	2.75624	-0.23564	3.85322	1.90464	5.73872	1.64833	6.4693	2.49584	-0.522889	3.64647	3.04414	4.32245	2.20811	1.00683	0.863417	2.49584	3.32596	3.29331	3.97263	1.54632	2.20811	1.00683	5.46099	4.57872	5.16829	3.57275	0	5.61346	2.20811	6.86866	0.863417
ENST00000687018.1	RGS7	2.85619	3.44537	2.00735	3.13493	2.86581	3.625	2.98015	0.069271	2.08684	2.83751	2.41504	2.31305	2.61471	1.14972	2.33241	2.01632	1.08434	-0.386965	1.89663	0.917288	1.91716	1.44053	1.06275	4.04095	2.31342	3.47705	2.11672	2.0668	1.41364	1.92803	2.44922	1.85281	2.09109	1.05893	1.99613	1.99982	1.62056	2.28861	1.60736	2.45252
ENST00000687024.1	CDK5RAP2	1.01071	1.88053	1.05811	1.83356	2.37986	2.22555	1.88843	2.78833	1.01071	1.30311	1.05811	1.33963	-0.0131577	0.729225	1.32212	0.912812	1.01071	1.45904	1.05811	1.38419	2.31859	0.729225	1.14021	0.912812	1.01071	1.69184	1.05811	0	-0.0131577	0.729225	1.63142	0.912812	2.39674	0.105063	2.20715	1.8822	1.76744	2.02636	0.457392	0.912812
ENST00000687025.1	ERP44	0.138685	1.74727	0.565217	0	3.16611	0.527425	0.951193	0.946141	3.61983	4.50245	0.565217	4.03181	4.10878	3.59106	3.35191	3.80032	3.24271	1.74727	3.40592	4.38035	0.159226	3.53692	0.951193	0.946141	0.138685	1.74727	3.73763	3.07937	0.159226	0.527425	0.951193	0.946141	4.35162	1.74727	3.21755	0	3.89819	3.3087	5.28604	4.85279
ENST00000687027.1	NF1	0.987771	5.41275	-0.610277	0	6.17351	1.85704	6.31476	4.59291	4.61258	-0.251724	3.71127	0	0.833158	-1.90237	-0.681417	-0.0352974	-0.234226	4.85087	-1.21437	5.16902	0.833158	3.14424	1.40117	-0.0352974	-0.234226	-0.251724	2.33837	4.33943	0.833158	2.64854	3.15535	5.02143	4.37655	-0.251724	5.28346	0	0.835462	3.76099	-0.681417	-0.0352974
ENST00000687030.1	FAM98A	4.99476	5.24316	3.83935	4.7616	4.77628	4.76958	4.61781	3.89529	4.40826	5.27626	4.97812	4.00796	5.09007	5.0221	5.59561	4.67302	3.82144	3.82674	4.61923	5.12979	4.15263	4.51385	4.3	5.45552	5.40418	4.67887	4.30531	4.50551	3.74399	4.08069	4.80798	4.51983	4.53	4.1336	5.41663	4.75378	5.39566	4.77241	3.83722	4.61497
ENST00000687039.1	KATNAL2	-0.941691	-0.045283	-0.207711	1.96809	-0.114959	2.62286	-0.143721	0.78291	-0.941691	2.14922	-0.207711	0	-0.114959	-0.163694	2.21341	-1.38152	1.95656	-0.045283	2.79893	0	2.42792	-0.163694	-0.143721	1.24863	-0.75663	-0.045283	-0.207711	0	-0.114959	-0.163694	0.18584	-1.38152	2.65154	-0.045283	-0.207711	0	-0.114959	-0.163694	-0.143721	2.69958
ENST00000687040.1	RGS7	-5.5166e-17	-3.39635e-17	-5.03831e-17	0	-0.295053	-6.36263e-17	-4.55783e-17	-4.19349e-17	-5.5166e-17	-3.39635e-17	-5.03831e-17	0	-0.295053	-6.36263e-17	-4.55783e-17	-4.19349e-17	-5.5166e-17	-3.39635e-17	-5.03831e-17	0	-0.295053	-6.36263e-17	-4.55783e-17	-4.19349e-17	-5.5166e-17	-3.39635e-17	-5.03831e-17	0	-0.295053	-6.36263e-17	-4.55783e-17	-4.19349e-17	-5.5166e-17	-3.39635e-17	-5.03831e-17	0	1.18021	-6.36263e-17	-4.55783e-17	-4.19349e-17
ENST00000687041.1	FAM169A	8.87451e-17	2.58588e-17	1.18911e-16	0	1.33682e-16	-1.89031	-4.96138e-17	-0.626205	8.87451e-17	2.58588e-17	1.18911e-16	0	1.33682e-16	-1.89031	-4.96138e-17	-0.626205	8.87451e-17	2.58588e-17	1.18911e-16	0	1.33682e-16	2.88547	-4.96138e-17	-0.626205	8.87451e-17	2.58588e-17	1.18911e-16	0	1.33682e-16	-1.89031	-4.96138e-17	1.08836	8.87451e-17	2.58588e-17	1.18911e-16	0	1.33682e-16	2.78548	-4.96138e-17	0.790256
ENST00000687049.1	HOOK1	-1.04816e-19	-0.000572285	-4.09852e-20	0	-5.71882e-20	-3.98601e-20	9.09468e-21	-7.6652e-20	-1.04816e-19	-0.000572285	-4.09852e-20	0	-5.71882e-20	-3.98601e-20	9.09468e-21	-7.6652e-20	-1.04816e-19	-0.000572285	-4.09852e-20	0	-5.71882e-20	-3.98601e-20	9.09468e-21	-7.6652e-20	-1.04816e-19	-0.000572285	-4.09852e-20	0	-5.71882e-20	-3.98601e-20	9.09468e-21	-7.6652e-20	-1.04816e-19	0.00228914	-4.09852e-20	0	-5.71882e-20	-3.98601e-20	9.09468e-21	-7.6652e-20
ENST00000687051.1	EXOSC2	1.5136	0.298569	0.99323	0	1.5136	1.5136	1.51356	1.51358	1.5136	3.9799	3.5951	9.71394e-08	1.5136	1.5136	1.51356	1.51359	1.5136	0.298569	0.99323	3.3514	1.5136	1.5136	1.51376	1.51368	1.5136	2.69241	0.99323	3.83372	1.5136	1.5136	1.51356	1.51358	1.5136	0.298569	0.99323	0.3829	1.5136	1.5136	1.51356	1.51358
ENST00000687054.1	NEK1	6.14318	6.776	5.84855	6.53782	6.04838	5.14584	6.4046	5.94889	6.65784	5.98712	6.54537	6.72008	6.23056	2.02733	5.27455	5.69164	5.1506	7.18762	5.92692	6.08469	6.11756	7.56264	5.65802	6.35857	5.816	5.419	6.3423	4.96184	6.04837	7.28736	5.77784	5.38231	6.40315	4.80103	5.50764	5.86635	5.72592	8.14761	7.05577	6.78938
ENST00000687055.1	ATP13A3	9.10614	7.77655	9.12153	8.88509	8.32893	8.66863	8.42676	8.80737	8.49758	8.99937	8.99163	8.42512	9.04597	8.90723	8.68081	8.94995	9.27461	8.91995	8.81243	8.3244	8.67014	8.9604	9.53379	8.39087	8.48982	9.67945	8.7359	9.96448	9.07596	9.0643	8.4526	9.51629	9.29247	9.28529	8.99911	9.06152	9.53961	9.06006	9.56666	8.99613
ENST00000687060.1	FAM86B2	1.6291	0.497021	4.42678	0	5.33752	1.41748	1.76322	0.815566	1.6291	0.497021	4.82423	3.28921	0.674363	3.44721	5.81178	4.72676	1.6291	0.497021	4.40725	2.61643	5.5207	1.41748	1.76322	5.70818	6.3649	5.1822	-0.388476	2.7205	0.674363	1.41748	1.76322	0.815405	1.6291	6.20805	-0.388476	4.25518	0.674363	5.18166	1.77988	0.815405
ENST00000687065.1	RAB3GAP2	0.72738	0.72738	-0.200026	0	0.72738	0.72738	-0.958895	-0.13009	0.72738	0.72738	-0.200026	0	0.72738	0.72738	-0.958895	-0.13009	0.72738	0.72738	-0.200026	3.6369	0.72738	0.72738	-0.958895	-0.13009	0.72738	0.72738	4.437	0	0.72738	0.72738	3.33164	4.15726	0.72738	0.72738	-0.200026	0	0.72738	0.72738	3.18195	-0.13009
ENST00000687071.1	STAG2	3.25218	-1.14305	-1.76327	1.04138e-07	2.84974	-0.345848	1.10324	2.30907	-1.6091	3.39924	2.99167	4.97949	2.46179	3.3705	1.10324	-0.782553	2.53439	3.7283	3.43334	0	-1.12582	-0.345848	1.10324	2.71814	2.94783	-1.14305	-1.76327	0.536725	2.45633	3.18325	1.10324	2.62919	-1.6091	0.674769	2.61773	0	-1.12582	-0.345848	1.10324	-1.35764
ENST00000687072.1	DDX10	0.684581	-0.948223	1.46874e-08	0	-0.660459	-0.921977	-0.833369	-0.576682	1.09014	3.79289	1.46874e-08	0	-0.660459	-0.921977	-0.833369	-0.576679	-4.59291	-0.948223	1.46874e-08	0	2.64039	-0.921977	-0.833369	2.30672	1.86313	-0.948223	1.46874e-08	7.34368e-08	-0.659012	3.68791	3.33347	-0.576674	0.955059	-0.948223	1.46874e-08	0	-0.660459	-0.921977	-0.833369	-0.576682
ENST00000687075.1	CRTC3	0.459	0.418148	0.551274	1.62956	0.802694	0.802694	0.802694	0.802694	2.17747	0.418148	0.551274	0	0.802694	0.802694	0.802694	0.802694	0.459	0.418148	0.551274	0	0.802694	0.802694	0.802694	0.802694	0.459	2.34088	0.551274	0	0.802694	0.802694	0.802694	0.802694	0.459	0.418148	1.80838	2.38391	0.802694	0.802694	0.802694	0.802694
ENST00000687076.1	CNTRL	-0.615802	-0.1259	0.959739	2.42825	1.81871	1.53797	1.29005	0.443177	-0.615802	2.73106	0.959739	0	1.02761	1.61295	0.879509	3.02599	2.68027	2.44534	0.959739	0	2.68004	1.40575	1.29826	0.443177	1.62073	-0.1259	0.959739	0	-1.44114	-1.29762	0.777012	0.443177	1.7293	-0.1259	0.959739	2.37045	0.71348	1.53964	0.553866	0.443177
ENST00000687078.1	RARS2	5.23686	5.55085	3.7853	5.50924	4.68112	4.85613	5.54016	4.91617	4.72618	4.62478	3.82269	5.35587	3.73551	3.83825	3.54089	5.05116	3.97658	3.20502	4.80083	4.76345	4.93678	4.50637	4.23662	4.60471	3.91107	4.62705	4.9099	2.65535	4.21441	4.44597	4.65943	3.91779	4.05655	3.89954	4.58852	3.62334	4.33941	4.26052	3.93014	3.41741
ENST00000687079.1	CNTRL	3.47217	2.6398	1.35629	3.82181	3.86558	3.60244	3.216	2.82591	0.626508	2.75935	1.3563	2.64512	2.66884	2.38465	3.86893	3.32593	3.20609	1.92536	1.35629	3.7352	2.15262	2.87395	0.686365	3.7917	4.5427	2.86065	4.60307	2.27184	3.54184	0.458321	4.01631	1.26522	0.626508	2.28881	3.80202	0	0.245085	3.1546	0.686365	1.26522
ENST00000687082.1	ATP7A	-0.292516	1.27484	0.113566	0.567829	0.113566	0.113566	0.113566	-0.26846	-0.292516	-0.176752	0.113566	0	0.113566	0.113566	0.113566	-0.273284	1.73789	-0.176752	0.113566	0	0.113566	0.113566	0.113566	-0.273284	-0.292516	-0.176752	0.113566	0	0.113566	0.113566	0.113566	1.65614	-0.292516	-0.176752	0.113566	0	0.113566	0.113566	0.113566	-0.273284
ENST00000687083.1	RARB	-1.79755	2.12531	2.56671	0	-0.6013	2.07714	-1.23075	2.05607	2.92241	-1.12274	2.14799	2.75435	1.25367	1.71045	2.34935	2.78005	2.34044	-1.12274	2.8908	0	2.75437	3.11236	1.46129	-2.06889	1.07405	2.79965	-2.53904	3.57423	-0.6013	1.43783	1.42563	2.56223	1.78922	3.64911	1.26211	0	3.52314	-2.0092	2.32306	0.999129
ENST00000687084.1	IZUMO1R	1.18036e-17	-1.7323e-18	2.02399e-17	0	4.33135e-17	-0.190955	3.08647e-18	-0.538203	1.18036e-17	-1.7323e-18	2.02399e-17	0	4.33135e-17	-0.190955	3.08647e-18	-0.538203	1.18036e-17	-1.7323e-18	2.02399e-17	0	4.33135e-17	-0.190955	3.08647e-18	1.10924	1.18036e-17	-1.7323e-18	2.02399e-17	0	4.33135e-17	-0.190955	3.08647e-18	0.505366	1.18036e-17	-1.7323e-18	2.02399e-17	0	4.33135e-17	0.763819	3.08647e-18	-0.538203
ENST00000687085.1	GHITM	4.7832	2.79203	3.1781	2.69766	4.26496	4.48586	3.78139	4.7848	4.8984	4.61956	4.48992	5.08733	4.84671	6.10638	4.20015	4.81435	5.25431	4.89981	4.16289	4.36246	4.24856	0.380399	3.09709	3.22432	2.81667	4.41645	4.47121	4.25625	4.41289	4.81723	5.21656	4.32219	3.69481	4.71955	5.14528	5.04369	3.67428	5.65752	5.1522	4.30173
ENST00000687086.1	ATP7A	4.92708	0.862075	6.1011	5.24769	2.70379	6.03979	5.45235	5.80997	6.13505	6.71366	6.66198	6.191	2.24238	5.38944	5.77432	6.39032	5.61603	6.98221	5.3735	5.48453	8.18631	6.5361	7.09879	5.52617	6.98804	7.63427	5.34261	7.03865	8.67278	6.22667	5.64571	6.13504	6.50309	7.97709	6.6901	6.20742	8.36403	5.9773	6.19812	6.30779
ENST00000687087.1	RXYLT1	3.25595	0.751733	2.64104	4.25969	0.993385	3.94525	2.62057	1.93682	2.71555	3.68677	2.35396	0	0.993385	1.14389	1.9543	1.9388	-1.0473	3.54609	2.21264	0	0.993385	5.27519	2.91464	2.69958	3.96394	3.9158	3.50676	3.63854	4.54778	1.14389	2.76464	3.8331	3.76397	0.751733	1.93773	4.75389	5.12419	1.14389	2.39796	2.24382
ENST00000687089.1	ATE1	0.532631	1.01275	0.201279	0.0535229	-1.10531	-0.257316	0.0584492	1.00045	0.532631	0.997309	4.19687	2.0545e-08	3.29509	-0.257423	0.0584492	1.00038	0.532631	0.997309	0.201279	4.94846	5.02956	6.03157	0.0584492	1.00038	2.87146	0.997309	0.201279	0	-1.10868	-0.257423	4.76819	1.00038	0.532631	0.997309	0.201279	0	-1.10868	-0.257423	0.0584492	1.00038
ENST00000687090.1	RARS2	1.75495	-0.0866386	5.00976	0	-0.791762	0.428402	1.41663	4.98309	1.75495	-0.0866386	1.48876	3.54726	4.09001	0.418225	1.43262	3.77045	3.85042	3.47782	1.48876	0.000508317	3.9554	4.88328	5.28227	-0.879748	1.75495	2.40211	1.48876	4.63847	-0.795661	4.81667	1.41663	-0.871036	1.84953	5.25815	1.48876	2.77856	4.50681	0.418225	1.41664	3.96204
ENST00000687093.1	ERP44	5.70923	7.36423	4.48358	3.29126	4.97139	0.536538	4.37277	4.84556	5.31674	5.27026	3.45458	5.18994	4.2063	5.73929	4.51523	4.28443	4.43283	4.90716	3.1568	4.44021	3.04025	5.64221	4.56255	4.95185	0.120769	1.38153	3.45069	4.20384	4.13934	3.84888	2.9692	1.18481	4.72515	1.38153	5.75908	3.17946	3.94744	4.53781	3.88496	5.03807
ENST00000687095.1	NSD1	0.596604	0.596604	0.596604	0	0.596604	0.596604	0.596604	0.596604	0.596604	0.596604	0.596604	1.95282	0.596604	0.596604	0.596604	0.596604	0.596604	0.596604	0.596604	1.0302	0.596604	0.596604	0.596604	0.596604	0.596604	0.596604	0.596604	0	0.596604	0.596604	0.596604	0.596604	0.596604	0.596604	0.596604	0	0.596604	0.596604	0.596604	0.596604
ENST00000687097.1	CELF1	10.7876	11.0587	10.9371	10.8054	11.0196	10.6305	10.9845	11.1888	11.1576	11.0749	11.2449	11.0746	11.3302	11.147	11.1755	11.01	11.27	11.2084	11.0013	11.0963	10.7339	11.2709	11.195	11.2981	11.212	11.0118	11.2197	11.3838	11.3372	11.3319	10.915	10.9578	11.066	11.1394	11.0902	11.1331	11.0723	11.1129	11.2232	11.0385
ENST00000687098.1	MYO15B	3.0067	3.35322	0.241931	2.92929	2.38752	2.50143	2.84838	1.44406	1.05432	2.64831	2.53336	3.60537	2.4025	2.17752	2.8779	1.44406	1.05432	0.237582	0.241931	1.30305	4.32821	0.709301	0.43608	1.44406	1.05432	0.237582	3.35835	0	1.39206	4.11703	1.7358	1.44406	4.04494	3.7379	3.83901	2.37688	-0.295702	0.709301	2.31643	4.43836
ENST00000687099.1	CLCC1	-2.02259	4.32108	3.71278	0	0.224318	-2.36222	1.8706	0.995077	3.76639	3.19349	2.58457	0	0.224318	2.2877	-1.72491	0.995077	2.09684	-0.776695	-1.40299	0	0.224318	2.15949	3.64901	0.995077	3.24625	-0.776695	-1.49673	0	4.28721	1.83809	-1.09703	0.995077	-1.90241	-0.776695	1.78685	5.18448	0.224318	1.26142	2.4868	1.20417
ENST00000687101.1	CWC27	7.27017	7.68951	6.24882	7.06226	7.41193	6.34286	7.43466	6.46701	5.64662	6.1313	5.95684	6.51101	5.38001	6.26505	5.53374	5.99177	6.04419	5.73694	6.54417	6.18001	6.92772	6.11822	5.70605	6.02442	6.42214	6.4373	6.31263	5.57196	5.1412	6.42901	6.28449	6.36856	5.59772	4.98578	5.91837	5.65558	6.11997	5.82569	6.0219	6.12908
ENST00000687104.1	CLIP4	0.589717	-0.0664678	-0.265014	0	0.0241476	0.589717	-0.381716	-0.042213	0.589717	-0.0664678	-0.265014	0	0.0241476	0.589717	-0.381716	-0.042213	0.589717	3.21445	-0.265014	2.94858	2.85199	0.589717	-0.381716	-0.042213	0.589717	-0.0664678	-0.265014	0	0.0241476	0.589717	4.47545	3.11744	0.589717	-0.0664678	4.00864	0	0.0241476	0.589717	-0.381716	-0.042213
ENST00000687109.1	KIT	0.0390289	0.0390289	0.0390289	0.195018	-0.992417	0.0390289	-0.897716	-0.230983	0.0390289	0.0390289	0.0390289	0	4.16481	0.0390289	-0.897716	-0.230983	0.0390289	0.0390289	0.0390289	0.000126539	-0.992417	0.0390289	3.78601	1.11908	0.0390289	0.0390289	0.0390289	0	-0.992417	0.0390289	-0.897716	-0.230983	0.0390289	0.0390289	0.0390289	0	-0.992417	0.0390289	-0.897716	-0.230983
ENST00000687111.1	RGS7	3.99946	4.00736	4.08115	3.86968	4.11756	2.64951	4.02987	3.0379	1.06554	3.22829	3.05298	2.31305	2.51738	2.42074	2.49195	3.52128	2.16451	2.21263	3.30878	2.18721	2.97653	3.10937	0.943487	3.11979	3.445	2.42232	1.63005	2.82993	1.49559	2.51045	2.94756	3.39413	3.33252	2.13642	1.93407	2.80715	2.89996	3.31695	3.59417	0.933922
ENST00000687112.1	POMGNT1	0.432559	0.458056	-0.84463	0	-0.479438	-0.146915	0.458056	-1.2976	0.432559	0.458056	1.89321	0	-0.478893	-0.146915	0.458056	0.91473	0.560041	0.458056	-0.84463	0	0.653345	-0.146915	0.458056	3.67491	0.432559	0.458056	-0.84463	0	-0.479438	-0.146915	0.458056	-1.2976	0.432559	0.458056	2.93096	2.29028	3.0747	2.87794	0.458056	0.295828
ENST00000687113.1	EDEM3	10.3873	10.2397	10.5178	9.46194	8.77086	10.1692	10.7173	10.4361	10.574	10.3761	10.3515	10.1231	10.7269	10.1922	9.98519	10.4462	10.6703	11.2105	10.6132	10.8834	10.1901	10.7565	10.5718	10.1382	10.5501	11.4035	10.8498	11.5381	11.9768	11.0003	10.8405	11.3104	10.9485	9.90037	10.7979	11.1237	11.4655	11.0119	11.0153	10.7993
ENST00000687114.1	FAM162A	6.4152	6.67539	6.14012	6.46198	6.43229	5.93124	7.20735	5.67161	5.50733	5.61378	5.11562	5.34741	5.24506	6.00866	4.91455	5.78645	5.61413	5.28295	5.99725	5.41887	6.47294	5.89651	5.58584	6.48356	5.5611	5.47354	5.44144	5.51778	4.9206	5.1305	5.62822	5.43008	5.42988	5.48198	5.83321	5.78159	5.45675	5.56073	5.19168	5.15593
ENST00000687120.1	PTPN11	7.5773	7.29679	6.21296	6.51631	7.00763	5.75922	6.57257	5.15045	5.84744	6.22763	5.07057	5.59732	4.52854	5.58079	5.48824	5.19612	5.26305	4.68438	5.57796	5.21993	5.78732	5.73776	5.40424	5.36634	5.01749	5.86967	5.52404	5.42735	5.13917	5.49616	5.12819	6.51183	4.32428	3.9511	5.64401	5.26864	5.56689	5.45562	5.4363	5.8048
ENST00000687122.1	RAD21	7.93108	7.7359	6.68389	7.28352	6.84686	6.89222	7.04265	6.14296	6.52581	6.15803	5.48758	6.26928	5.8921	6.43572	5.83268	4.71906	4.58472	5.21041	6.20074	5.95396	7.05167	6.31528	5.87653	6.65713	6.88624	6.08803	6.08329	5.61247	5.56557	5.49681	6.18802	6.82309	4.69058	5.42606	6.16294	5.4992	5.26224	5.47841	5.67855	6.27619
ENST00000687123.1	RTEL1	1.20031	3.03583	0.16363	0	1.20031	0.190681	0.613381	0.587162	1.20031	1.46211	4.01036	0	1.20031	2.72122	0.613381	0.587162	1.20031	-0.72134	1.50029	0	1.20031	2.70828	3.54801	0.587162	1.20031	2.94628	0.16363	2.41216	1.20031	0.190681	0.613381	0.587162	1.20031	-0.72134	0.16363	3.58938	1.20031	0.190681	0.613381	3.65289
ENST00000687128.1	MAP2K2	0.396712	-0.082963	3.35498	0	2.6535	2.95901	0.215375	2.93077	2.88211	-0.082963	-0.238555	1.45533	1.85738	-0.373643	3.60746	-0.44938	0.396712	2.57031	-0.238555	0	-0.013972	2.63088	0.215375	1.66033	0.396712	2.14754	1.82964	3.01362	-0.013972	-0.373643	0.215375	-0.44938	0.396712	-0.082963	-0.238555	0	-0.013972	-0.373643	0.215375	0.776607
ENST00000687134.1	CLCC1	1.4198	4.9468	5.21103	3.96607	4.5539	3.40806	4.36254	1.54431	5.90262	5.36999	1.05772	0	0.599171	4.35497	4.31113	1.54431	1.4198	0.591341	1.05772	3.90348	6.23784	0.298812	3.80724	5.86443	1.4198	4.95727	5.26116	4.16655	0.599171	4.1751	4.00122	5.95938	6.29471	0.591341	3.86912	4.42065	4.46667	4.2198	-0.0253885	1.54431
ENST00000687135.1	KRIT1	-7.23856e-17	4.41812e-17	-1.84836	0	-3.67436e-16	-4.39143e-17	-0.759866	-1.15234e-16	-7.23856e-17	4.41812e-17	2.2412	0	-3.67436e-16	-4.39143e-17	-0.759866	-1.15234e-16	-7.23856e-17	4.41812e-17	-1.84836	0	-3.67436e-16	-4.39143e-17	-0.759866	-1.15234e-16	-7.23856e-17	4.41812e-17	3.30387	0	-3.67436e-16	-4.39143e-17	3.03947	-1.15234e-16	-7.23856e-17	4.41812e-17	-1.84836	0	-3.67436e-16	-4.39143e-17	-0.759866	-1.15234e-16
ENST00000687136.1	NTRK2	0.0620325	0.298704	0.298704	1.49352	0.298704	-0.319707	1.44033	-0.31632	0.0620325	0.298704	0.298704	0	0.298704	-0.319707	0.549677	0.588691	0.0620325	0.298704	0.298704	0	0.298704	1.24801	-0.165498	0.810217	0.0620325	0.298704	0.298704	0	0.298704	-0.319707	-0.165498	0.727249	1.24539	0.298704	0.298704	0	0.298704	1.20463	-0.165498	-0.31632
ENST00000687137.1	TAF6	2.08017e-17	-4.97261e-17	-1.98042e-17	0	1.1754	7.35637e-18	3.05983e-18	2.348e-17	2.08017e-17	-4.97261e-17	-1.98042e-17	0	-0.29385	7.35637e-18	3.05983e-18	2.348e-17	2.08017e-17	-4.97261e-17	-1.98042e-17	0	-0.29385	7.35637e-18	3.05983e-18	2.348e-17	2.08017e-17	-4.97261e-17	-1.98042e-17	0	-0.29385	7.35637e-18	3.05983e-18	2.348e-17	2.08017e-17	-4.97261e-17	-1.98042e-17	0	-0.29385	7.35637e-18	3.05983e-18	2.348e-17
ENST00000687138.1	GDF9	1.74126	2.23194	1.64197	0	-0.230072	1.92605	0.0826728	-1.57411	-0.79802	2.02452	-1.33615	3.28308	-0.230072	-0.359391	0.0826728	1.67459	0.801986	2.05621	2.47606	0	-0.230072	2.4352	2.95239	2.56067	2.33588	-1.51479	-1.33615	0	2.55939	-0.359391	0.0826728	-1.57411	-0.79802	-1.51479	1.83736	0	1.41391	-0.359391	0.0826728	2.19604
ENST00000687147.1	PLCB4	4.60098	2.69659	1.00564	1.70796	2.70239	0.496111	1.41987	0.806583	0.624588	-0.174336	1.00564	2.67984	0.668177	2.60484	1.41987	0.806583	0.624588	-0.174336	3.07678	1.45681	2.39241	3.00615	1.41987	3.873	0.624588	2.3808	1.00564	1.25473	0.668177	0.496111	1.41987	0.806583	0.624588	2.37062	1.00564	0	0.668177	0.496111	1.41987	0.806583
ENST00000687148.1	NTRK2	3.25356e-17	5.31414e-17	4.04581e-17	0	4.71301e-17	3.79885e-17	4.8225e-17	-0.212105	3.25356e-17	5.31414e-17	4.04581e-17	0	4.71301e-17	3.79885e-17	4.8225e-17	-0.212105	3.25356e-17	5.31414e-17	4.04581e-17	0	4.71301e-17	3.79885e-17	4.8225e-17	-0.212105	3.25356e-17	5.31414e-17	4.04581e-17	0	4.71301e-17	3.79885e-17	4.8225e-17	-0.212105	3.25356e-17	5.31414e-17	4.04581e-17	0	4.71301e-17	3.79885e-17	4.8225e-17	0.848419
ENST00000687149.1	POMGNT1	0.768982	0.191113	1.61136	4.33968	0.867936	-1.28876	-0.983509	-0.490439	-1.80253	3.57523	-1.54833	0	0.867936	2.79199	1.64466	2.7653	1.24825	0.191113	1.14819	0	0.867936	2.01097	2.85499	-0.490439	1.90235	0.191113	2.13119	0	0.867936	-1.28876	-0.983509	3.0457	2.22263	0.191113	0.997282	0	0.867936	2.11423	1.80705	-0.490439
ENST00000687151.1	TAF6	-0.144583	-0.680093	-0.0503084	0	0.734435	0.734435	-0.644151	0.0455883	4.2505	2.81159	-0.0503084	0	0.734435	0.734435	-0.644151	3.48982	-0.144583	-0.680093	-0.0503084	0	0.734435	0.734435	4.28391	0.0455883	-0.144583	-0.680093	3.87341	3.67217	0.734435	0.734435	1.32071	0.0455883	-0.144583	2.90087	-0.0503084	0	0.734435	0.734435	-0.644151	0.0455883
ENST00000687154.1	LDB3	-7.31931e-17	-5.32227e-17	0.881645	0	-0.28117	-0.197416	0.599619	8.37613e-18	-7.31931e-17	-5.32227e-17	-0.220411	0	-0.28117	-0.197416	-0.149905	8.37613e-18	-7.31931e-17	-5.32227e-17	-0.220411	0	1.12468	0.789666	-0.149905	8.37613e-18	-7.31931e-17	-5.32227e-17	-0.220411	0	-0.28117	-0.197416	-0.149905	8.37613e-18	-7.31931e-17	-5.32227e-17	-0.220411	0	-0.28117	-0.197416	-0.149905	8.37613e-18
ENST00000687155.1	NCAPD3	5.55703	5.83086	5.68345	5.77838	6.36932	5.68862	5.74188	3.42661	4.27254	5.72149	4.71402	5.1118	5.89939	5.20192	5.1318	7.90815	4.98866	4.46585	5.93231	4.18711	5.22554	7.14608	4.51077	8.37151	6.7004	5.65022	6.1381	5.71772	3.51288	6.51871	5.54963	3.42661	5.04087	4.89108	4.09162	5.76449	5.55238	2.00417	5.62542	3.42661
ENST00000687161.1	MED12	0.696838	0.599528	1.32328	0	4.61214	1.32328	1.23159	2.49069	0.696838	0.599528	1.32328	3.21641	0.501065	1.32328	1.69005	3.95254	3.82905	0.599528	1.32328	0	0.501065	1.32328	1.23159	0.0577227	0.696838	0.599528	1.32328	0	0.501065	1.32328	1.23159	0.0577227	0.696838	4.21829	1.32328	3.39999	0.501065	1.32328	1.23159	0.0577227
ENST00000687162.1	DDX21	8.81994	8.62788	8.7704	8.10093	8.79532	8.54747	8.383	8.78771	8.89064	8.66416	8.89719	8.69136	8.78411	8.84416	8.77047	8.55505	8.6597	8.28933	8.22792	8.74259	8.07518	8.45714	8.70618	8.56838	8.69744	9.09664	8.80274	9.00392	9.22879	8.89711	8.56486	8.59642	8.20783	8.59755	8.5773	8.73676	8.39216	8.52966	8.85104	8.76799
ENST00000687164.1	LIG4	4.58153	0.89728	3.10803	4.10666	1.92125	3.25161	3.8572	1.95172	0.964772	5.43125	2.9104	0	1.92125	-1.06403	3.85072	1.95172	5.77387	0.89728	4.15473	5.20123	1.92125	3.94738	0.522278	1.95172	0.964772	5.12663	3.81864	0	1.92125	3.53254	4.49724	5.44284	0.964772	0.89728	-0.742076	3.94183	5.56474	3.58223	0.522278	1.95172
ENST00000687165.1	GOLGA3	2.65424	-1.23509	-1.76506	0	-0.985958	-0.596767	-1.81932	-1.27964	-0.663559	-0.787004	-1.76506	0	-0.985958	-0.596767	3.16433	2.19112	-0.663559	1.54726	1.90322	0	-0.985958	-0.596767	-1.81932	-1.27964	-0.663559	1.70992	0.299098	0	1.63236	2.38707	2.29362	-1.27964	-0.663559	-1.23509	1.3278	0	1.32552	-0.596767	-1.81932	1.64779
ENST00000687166.1	CLIP4	2.07769	2.07769	5.63341	2.83935	4.6011	1.13586	0.975647	1.5859	2.07768	2.07769	1.18875	0	4.86237	1.14811	1.28914	1.5859	2.07769	2.07769	1.18875	3.17209	0.308317	1.13586	0.975647	1.5859	2.07768	2.07769	1.18875	4.37699	0.308317	1.13586	6.17234	4.04484	2.07768	2.07769	1.18875	0	0.308317	5.83274	0.975647	1.5859
ENST00000687167.1	PDIA3	2.15672	0.0344484	0.0343749	0	-0.78749	1.30641	-1.38261	-0.814043	-2.59737	0.0344484	0.0343749	0	3.3222	0.722259	-1.38261	3.42841	1.4399	0.0344484	0.0343749	0	-0.78749	0.713665	1.83822	-0.814043	-2.59737	0.0344484	0.0343749	0	-0.78749	0.179557	-1.38261	-0.814043	1.77037	0.0344484	0.0347423	0.172242	-0.78749	-2.74965	2.48185	-0.814043
ENST00000687168.1	ATE1	6.93539	7.31662	6.6721	7.24298	7.11393	6.63866	7.02663	6.23801	6.46734	6.48929	6.3326	6.59358	6.19154	6.66219	6.22114	6.67061	6.36563	6.09175	6.74194	6.16891	7.24988	6.3539	6.4892	6.51332	6.45497	6.38144	6.46256	6.32168	5.87998	6.46349	6.62336	6.6329	6.4216	6.36584	6.43573	6.31779	6.2096	6.5267	6.28461	6.5901
ENST00000687169.1	CNTRL	6.02884	6.54096	5.62617	5.81356	5.33704	6.4463	6.0668	4.73849	4.85905	5.26233	5.33225	5.61542	4.55694	6.08755	5.30318	5.14723	4.99006	4.18937	4.25052	4.61293	5.77732	5.04999	4.04295	5.61446	4.79458	5.30684	5.38915	4.22819	5.40026	4.73011	4.92866	5.14029	4.73341	4.10643	4.80785	5.13584	4.33439	3.09199	5.06435	4.76547
ENST00000687172.1	MYO5A	7.19773	6.82384	6.18793	5.9754	6.28271	6.01791	6.55582	4.6749	5.06236	4.79064	4.88654	5.56167	5.01428	4.86695	4.72138	5.26105	3.62546	4.33325	4.22316	5.31764	5.2551	4.39793	4.66578	4.92822	5.22499	4.95768	5.1468	4.25017	5.20576	5.07806	4.77722	5.5146	4.7912	4.99634	5.45731	4.79686	4.14389	5.54091	5.18155	5.52297
ENST00000687173.1	PDIA3	4.76974	3.86761	3.1136	3.42183	3.14512	3.27042	4.37334	3.05744	2.00221	1.52863	1.46586	2.53316	2.1536	2.14917	0.734654	2.83288	1.87768	2.96475	3.16094	2.47703	3.06272	1.96202	2.26351	1.48357	2.69427	1.49649	1.35418	1.68692	1.16577	2.3485	2.99623	2.79863	0.557448	2.04387	2.80677	1.7824	2.37414	2.17124	1.53361	1.72884
ENST00000687174.1	MOV10	4.01079	3.98722	4.16373	5.01701	4.84586	5.95029	4.97095	4.58687	4.76859	4.87227	5.8452	5.23347	3.60481	6.24974	4.35372	4.19467	4.50281	4.09256	5.9893	3.7109	5.41473	2.65819	4.2957	3.55221	4.12964	4.6643	1.2343	3.70615	4.78418	5.62946	4.14188	5.04258	4.79879	4.59427	4.97809	4.5431	3.56104	1.72295	4.44837	4.83429
ENST00000687178.1	MYH10	4.96643	5.59021	5.58157	5.37451	6.21262	5.78047	5.39439	6.27342	6.18488	5.20515	1.1163	5.09838	5.6956	5.58945	4.51151	5.95985	5.05005	5.93621	7.64065	4.94091	5.44422	5.16209	5.91791	5.17359	4.85519	4.80938	5.3794	6.22565	3.87694	4.75877	5.27432	5.089	5.52059	5.03619	6.85921	4.93769	5.34776	5.28635	5.479	4.08128
ENST00000687179.1	GOLGA2	10.3955	10.2571	10.6442	10.2091	10.4898	10.4956	10.1754	10.8715	10.8786	10.3918	10.7709	10.7558	11.1486	10.7543	10.7749	10.8969	11.0511	11.2865	10.9828	11.0413	10.4518	10.9085	11.0854	10.8831	10.4428	10.629	10.5931	10.7038	10.5343	10.7371	10.6148	10.2869	11.0135	11.2171	10.7904	11.0716	11.1569	10.8859	11.131	10.8431
ENST00000687182.1	ATP1B1	2.27326	-0.707294	-0.563314	2.62437	0.241546	-0.543132	1.66764	0.524874	0.816413	1.03525	-0.563314	0	0.241546	1.35688	-0.132049	0.524874	1.27681	1.02262	1.80021	0	0.241546	1.05069	-0.132049	0.524874	-0.871055	1.98109	1.08202	0	0.241546	1.30307	-0.132049	0.524874	-0.871055	-0.707294	0.868763	0	1.65819	-0.543132	1.35287	0.524874
ENST00000687183.1	CYB5R3	6.98667	7.54446	7.63011	8.29348	7.33357	8.76044	6.75398	8.8445	9.05659	8.3399	8.30151	8.53474	9.13137	8.64538	8.89356	8.11532	8.19163	7.78371	8.03177	7.38491	7.69281	7.58171	8.59899	8.72755	7.36888	6.37093	6.92412	6.18412	7.14053	5.6625	7.1613	7.42875	7.95682	9.52159	8.67308	9.16334	8.26231	8.91056	8.15278	6.44446
ENST00000687188.1	CWC27	1.885	2.63102	1.98601	3.32796	2.63557	3.79961	3.67973	2.74861	0.530382	0.565633	0.450777	1.38262	1.8608	1.82219	2.59165	1.99478	1.99633	2.86455	2.95017	1.30187	2.29897	1.81781	0.200643	0.799648	2.9259	2.87144	1.88899	2.10472	1.44506	1.63602	1.52324	2.21987	2.16067	0.565633	2.22233	1.38113	1.25789	0.422663	1.50302	1.73538
ENST00000687190.1	GOLGA3	3.17407e-17	-1.03668e-08	-0.927387	0	2.26726e-17	2.9054e-17	2.5496e-17	-1.01695e-17	3.17407e-17	-1.03668e-08	-0.927387	0	2.26726e-17	2.9054e-17	2.5496e-17	-1.01695e-17	3.17407e-17	-1.03668e-08	-0.927387	0	2.26726e-17	2.9054e-17	2.5496e-17	-1.01695e-17	3.17407e-17	-1.03668e-08	3.70955	0	2.26726e-17	2.9054e-17	2.5496e-17	-1.01695e-17	3.17407e-17	4.14673e-08	-0.927387	0	2.26726e-17	2.9054e-17	2.5496e-17	-1.01695e-17
ENST00000687191.1	MAP2K1	6.79524	7.34527	4.90257	5.81884	5.13669	5.7281	6.36266	6.42134	3.75995	4.2153	6.10799	5.03766	5.06863	4.65372	3.95627	7.57976	5.3477	4.86877	5.37962	4.87273	6.26486	5.23854	5.12314	6.56627	4.62605	4.05741	4.57161	4.7331	5.09772	4.9215	5.10332	2.81953	5.67748	5.71967	5.24464	5.74409	4.63852	5.66456	5.66104	2.81953
ENST00000687192.1	IL11RA	-0.112415	0.332496	-0.00166091	0	-0.0607223	0.332496	0.332496	-0.237761	-0.112415	0.332496	-0.00166091	0	-0.0607223	0.332496	0.332496	-0.237761	-0.112415	0.332496	-0.00166091	1.66248	-0.0607223	0.332496	0.332496	2.61352	-0.112415	0.332496	-0.00166091	0	1.90537	0.332496	0.332496	-0.237761	2.11214	0.332496	1.66912	0	-0.0607223	0.332496	0.332496	-0.237761
ENST00000687194.1	CUL2	-0.823075	2.0176	-0.289125	0	1.41171	-1.1192	-1.69211	8.42795e-16	-0.823075	1.52973	-0.289125	0	1.86856	-1.1192	-0.121967	8.42795e-16	-0.823075	-1.18244	-0.289125	0	-1.09342	-1.1192	-1.69211	8.42795e-16	3.2923	-1.18244	-0.289125	0	-1.09342	1.16658	1.35971	8.42795e-16	-0.823075	-1.18244	1.1565	0	-1.09342	2.19101	2.14649	8.42795e-16
ENST00000687198.1	CYB5R3	6.9383	8.03502	8.00362	5.0688	8.82837	7.27242	6.24652	6.31742	6.60852	6.84025	5.89912	8.0117	0.262434	7.38197	6.92638	6.76468	8.84074	7.28194	7.57883	10.1597	9.55407	7.0414	7.4868	7.69326	6.60097	7.47922	7.50838	3.52762	8.72638	7.39745	8.42673	8.69504	8.40168	7.75379	8.40028	10.6225	10.019	8.29698	8.3038	7.91982
ENST00000687199.1	RAB3GAP1	0.866022	1.42931	-0.910664	0	9.31377e-16	-1.58837	-0.194985	-0.755756	1.60967	-1.99559	3.64265	0	9.31377e-16	2.01349	1.20892	-0.755756	-2.12223	1.77387	-0.910664	0	9.31377e-16	-1.58837	-2.56337	-0.755756	1.76876	0.788012	-0.910664	0	9.31377e-16	2.75161	1.01896	3.02303	-2.12223	-1.99559	-0.910664	0	9.31377e-16	-1.58837	0.530479	-0.755756
ENST00000687201.1	KMT2D	3.91174	3.45523	4.14474	4.19627	4.717	3.99074	3.98195	2.07774	2.77513	3.13498	4.59913	4.13931	-0.285584	5.42926	4.47185	5.53999	3.01405	5.97407	4.80316	2.84497	4.31443	3.98703	3.53499	2.07774	4.35401	-0.290387	1.63335	2.92547	4.05732	1.70335	4.15206	5.04053	2.75881	4.53985	1.63335	2.70772	4.01056	1.70335	0.67289	2.07774
ENST00000687203.1	GOLGA7	8.60794	8.38327	9.21935	8.88811	9.65449	9.43937	8.87154	9.3727	9.27141	9.5042	9.1687	9.21257	9.44447	9.5223	9.64523	9.37458	9.81333	9.67333	9.53751	9.74622	7.48875	9.47098	9.93063	9.35621	9.19498	9.81357	9.83401	9.47629	10.2071	9.20324	9.59779	9.0444	9.68814	9.20143	8.81624	9.25261	9.78104	8.93991	8.53061	9.42791
ENST00000687205.1	TAF9	3.48932	2.95757	3.10028	3.74217	4.98368	4.06496	3.82848	2.9555	3.03831	3.72118	2.20427	3.37674	0.991725	0.619539	1.75303	3.30036	3.586	2.78835	2.55999	3.19754	3.68108	2.97409	2.54724	3.38273	3.29539	2.80053	2.18825	3.36748	3.03572	3.25538	1.95963	3.57198	0.274904	1.41629	3.63113	0	0.991725	2.76997	3.59554	0.473358
ENST00000687206.1	ATE1	-2.3049e-16	-2.00628	2.70665	0	-0.714131	-0.713218	-0.675838	-1.37342	-2.3049e-16	1.02599	-0.676663	0	-0.714131	-0.713218	-0.675838	-1.37342	-2.3049e-16	1.78392	-0.676663	0	2.85652	-0.713218	2.70335	-1.37342	-2.3049e-16	-2.00628	-0.676663	0	-0.714131	2.85287	-0.675838	1.80228	-2.3049e-16	1.20265	-0.676663	0	-0.714131	-0.713218	-0.675838	2.31799
ENST00000687208.1	KIT	0.557156	0.185806	0.557156	2.7796	0.557156	0.557156	0.557156	0.557156	0.557156	0.185806	0.557156	0	0.557156	0.557156	0.557156	0.557156	0.557156	0.185806	0.557156	0.00618324	0.557156	0.557156	0.557156	0.557156	0.557156	0.185806	0.557156	0	0.557156	0.557156	0.557156	0.557156	0.557156	2.04256	0.557156	0	0.557156	0.557156	0.557156	0.557156
ENST00000687210.1	SBF2	3.00393	3.48049	3.60911	4.16101	4.22707	3.61026	4.70726	3.69697	4.22793	4.73514	3.39307	3.51588	1.20177	0.321958	-0.0992854	3.71354	0.155936	0.242118	-0.393041	4.8341	1.20177	4.61526	-0.0992854	0.037584	4.96726	3.81112	2.58857	0	4.67862	0.321958	4.55242	5.02531	0.155936	0.242118	3.31328	0	1.20177	3.64156	3.44989	0.037584
ENST00000687211.1	PDIA3	9.97124	9.55953	9.40102	8.04622	10.477	7.96189	10.8992	10.0835	9.32344	9.808	9.39299	8.89883	9.67511	9.89891	9.46805	9.92377	8.07805	9.08245	9.08044	9.54213	9.63069	10.1313	8.60482	8.4735	10.1693	9.70714	9.00568	10.937	8.51438	9.45458	10.0752	8.53631	9.93498	9.31993	10.5969	10.0528	9.17982	10.0303	8.42977	10.46
ENST00000687212.1	MAST3	7.08065	7.14735	7.0153	6.73074	6.16475	7.25589	6.69242	7.40056	7.20581	6.58747	7.25276	6.48104	7.67197	7.38995	7.3946	7.01757	7.99442	8.02876	7.49085	7.57074	7.5998	6.8999	7.12992	7.57948	6.25442	6.53797	6.77586	7.52701	6.90581	7.36892	7.39	6.86329	7.32521	7.55896	7.32573	7.55098	7.51818	6.94585	7.25356	6.9996
ENST00000687214.1	GDF9	0.0846062	0.0846062	-0.434664	0	-0.34679	-0.764352	0.868942	1.12957	0.0846062	0.0846062	0.98095	0.423031	-0.34679	1.26667	-0.111478	-0.176635	0.0846062	0.0846062	-0.434664	0	1.56508	-0.764352	-0.111478	-0.176635	0.0846062	0.0846062	0.746073	0	-0.101676	1.44942	-0.111478	-0.176635	0.0846062	0.0846062	-0.434664	0	-0.34679	-0.764352	-0.111478	-0.176635
ENST00000687215.1	MTM1	3.38934	2.9891	4.60995	3.29341	3.29465	4.50636	1.4397	3.61495	3.99154	1.50247	0.0633902	2.70531	-0.682582	1.11762	-0.428285	1.34047	0.531989	-0.612365	0.0633902	0	4.18342	1.11762	2.0049	1.34047	0.531989	1.65519	2.17075	0	-0.682582	1.11762	2.40169	1.34047	0.531989	3.44246	2.06937	2.97812	2.86394	1.11762	3.55884	1.34047
ENST00000687216.1	TAF6	-7.99576e-19	-1.86789e-18	-9.45305e-19	0	-0.00452963	-1.1763e-18	1.10321e-19	-7.74932e-19	-7.99576e-19	-1.86789e-18	-9.45305e-19	0	-0.00452963	-1.1763e-18	1.10321e-19	-7.74932e-19	-7.99576e-19	-1.86789e-18	-9.45305e-19	0	-0.00452963	-1.1763e-18	1.10321e-19	-7.74932e-19	-7.99576e-19	-1.86789e-18	-9.45305e-19	0	0.0181185	-1.1763e-18	1.10321e-19	-7.74932e-19	-7.99576e-19	-1.86789e-18	-9.45305e-19	0	-0.00452963	-1.1763e-18	1.10321e-19	-7.74932e-19
ENST00000687219.1	NEK1	0.813148	2.68072	0.639915	0	-1.22204	0.910672	2.66709	1.77882	-1.27151	-0.619951	0.639915	0	1.93237	-0.858997	0.775225	1.58203	-0.911655	-0.619951	0.639915	0	2.21319	1.56582	1.18565	-0.421509	2.7816	-0.619951	0.639915	0	-1.22204	-0.858997	-0.714196	1.53988	1.78799	2.3787	0.639915	3.19957	1.49808	2.44107	-0.714196	-1.27965
ENST00000687220.1	NLGN3	6.20655e-17	6.62017e-17	-3.76209e-17	0	4.7659e-18	-0.398197	-0.315837	5.42637e-17	6.20655e-17	6.62017e-17	-3.76209e-17	0	4.7659e-18	-0.398197	1.26335	5.42637e-17	6.20655e-17	6.62017e-17	-3.76209e-17	0	4.7659e-18	-0.398197	-0.315837	5.42637e-17	6.20655e-17	6.62017e-17	-3.76209e-17	0	4.7659e-18	1.59279	-0.315837	5.42637e-17	6.20655e-17	6.62017e-17	-3.76209e-17	0	4.7659e-18	-0.398197	-0.315837	5.42637e-17
ENST00000687222.1	EIF4E2	6.91624	7.39683	7.59415	7.23586	5.13958	6.3499	6.66614	7.40724	7.91587	6.87211	7.05363	7.32153	7.83492	7.44388	7.58023	6.82618	7.12264	6.73982	6.37869	7.30999	7.99518	7.88912	7.13107	7.56079	7.03927	7.13224	7.14981	6.34503	7.68466	7.46751	7.20542	6.68707	6.66322	7.51624	7.48096	7.44484	7.00291	6.50685	7.0744	7.17597
ENST00000687224.1	ELOC	5.77289	6.11633	6.52498	5.97213	6.17964	6.33128	5.73917	6.1617	6.55452	5.98215	6.54826	5.9787	6.56647	5.8499	6.67125	6.50217	5.8621	6.05124	5.94246	6.27281	5.40792	6.3913	6.32968	5.79794	6.24444	6.80932	6.82625	6.41108	6.42832	6.39418	6.09481	6.15337	6.72657	6.20147	5.31857	6.5258	6.57817	6.19386	6.32561	6.54534
ENST00000687225.1	CUL7	6.9654	6.06629	5.60883	5.80889	5.69248	5.88329	5.52353	3.96895	6.6372	5.96949	5.76418	5.47892	3.79592	4.74547	5.33964	5.37177	5.40853	3.77273	5.61776	5.36779	5.55863	5.82539	5.22166	5.53488	5.4977	5.09515	3.58572	4.65239	5.59825	5.01459	5.05701	5.59686	1.50375	5.10893	5.43609	4.7046	5.36731	4.54385	4.87075	5.54014
ENST00000687226.1	CLCC1	5.34054	4.2505	4.3801	3.18721	2.46503	4.96711	4.64932	6.08182	3.95805	4.2505	4.24266	4.94342	6.36795	4.5274	3.66558	1.07475	3.74235	4.2505	3.73178	2.78217	2.46503	4.16226	0.790153	1.07475	4.22975	4.2505	4.57259	5.44922	2.46503	3.01552	5.64589	6.10102	3.98179	4.2505	4.32536	4.89047	7.48944	4.5802	6.50155	6.92014
ENST00000687231.1	SEC14L6	0.713557	3.05162	3.97019	5.66247	4.70222	5.3572	5.57769	4.81316	5.4723	4.79898	5.49256	3.13094	4.02457	3.42373	4.30164	4.80623	5.94734	4.77371	4.14177	4.74762	4.89576	4.3965	4.76811	4.88817	5.01856	5.10181	4.58471	4.50451	4.49739	4.11131	3.47195	3.71022	5.7791	5.20475	4.74163	4.88532	4.81093	5.64212	4.81148	4.71307
ENST00000687234.1		3.27501	2.98828	4.19169	0	0.574173	-0.125368	3.14076	4.64181	3.60171	3.01468	0.619667	2.62439	4.37358	3.32515	2.85498	1.95872	0.733712	1.87484	0.619667	4.0689	0.574173	2.39891	2.65385	1.95872	4.13257	2.53487	3.16741	3.06781	3.98888	3.48043	1.41962	1.95872	0.733712	2.06405	3.87828	2.71561	2.96591	3.39759	2.4075	1.95872
ENST00000687237.1	PIGT	0.3461	2.68291	0.161475	0	2.81957	-0.038504	-1.2734	0.00586124	3.42156	-1.245	0.161475	4.00574	-0.0294613	2.61102	1.68415	0.00586124	0.345399	-1.245	1.63571	0	-0.0294613	-0.038504	2.30441	2.5058	0.345399	2.89464	0.161475	1.45467	2.72889	2.9649	0.393857	2.93703	1.00195	2.37287	3.34028	0	-0.0291261	-0.038504	2.35139	0.00586124
ENST00000687240.1	KIDINS220	5.35932	7.34137	6.67222	5.61347	4.88439	1.74823	6.81427	6.24549	4.55913	0.411478	6.79812	5.63275	5.78699	5.49032	4.72949	5.07816	5.25702	5.55232	7.29769	5.40332	6.47101	6.1641	6.07597	5.91058	4.97222	5.27878	1.61147	3.20157	1.22995	5.56443	0.914907	5.32755	3.84323	5.40698	1.61142	4.13982	5.61859	5.02384	5.45629	1.42914
ENST00000687241.1	KMT2D	4.50377	4.94807	3.09458	5.07908	2.56071	3.9329	3.4849	1.67096	3.39204	2.896	3.84882	3.38375	3.52311	3.85313	3.19835	4.68133	3.13036	3.25124	2.98422	2.54389	3.39521	3.52883	2.22852	2.92159	3.75816	3.94709	2.08324	1.84942	2.94268	3.49798	3.55956	3.01592	0.499245	0.241186	3.27273	2.42744	2.86187	0.470744	2.81225	2.99378
ENST00000687244.1	NDUFB11	8.32423	8.1419	8.59253	8.31695	8.38993	8.72904	8.29738	8.73112	8.74766	8.64268	8.81871	8.4986	8.82053	8.59698	8.96085	8.75339	8.73569	8.99364	8.64886	8.85172	8.14249	8.59668	8.68841	8.53465	8.57395	8.35084	8.72286	8.34472	8.93494	8.38788	8.575	8.37455	8.6387	8.89116	8.23727	9.00823	8.73234	8.70965	8.49858	8.62652
ENST00000687246.1	KIT	0.17174	3.84048	3.28476	0	-1.13809	0.281363	0.203327	0.197642	4.4205	0.316781	-0.429903	0.00170648	4.69687	0.281363	4.29415	0.197642	0.17174	0.316733	-0.429903	0	-1.13809	0.281363	0.203327	0.197642	0.17174	0.316733	-0.429903	5.10575	3.82488	0.281363	0.203327	4.31689	0.17174	0.316733	3.11241	3.77195e-06	-1.13809	3.98201	0.203327	0.197642
ENST00000687250.1	GGCX	4.3833	4.6923	4.91397	2.84261	4.70367	4.85352	5.13089	4.38187	4.71113	3.95084	4.8135	4.97265	5.2207	2.52657	4.18302	4.19686	4.7206	4.11624	3.27602	5.49342	3.80296	5.20455	3.14232	4.67041	4.05801	5.31712	4.50532	4.27953	4.349	4.40471	5.23189	4.55145	4.6151	4.41162	4.97932	4.89992	4.4118	5.49879	4.80002	4.68754
ENST00000687251.1	ATE1	6.28755	6.58692	4.87893	5.33707	5.66592	5.09696	6.16647	4.89393	4.9599	4.74565	4.73327	5.09569	4.3261	4.86548	4.29099	5.01474	4.36876	4.70935	4.33403	4.58543	5.2633	4.7075	4.47697	4.70213	5.09447	4.32211	5.36294	4.92056	4.72514	4.97248	5.03524	5.10256	3.87248	4.21912	5.27399	4.6444	4.60269	4.94072	4.61348	4.86979
ENST00000687256.1	SBF2	4.00022	1.97947	4.54515	2.34599	1.90993	3.55838	4.66358	5.81755	3.47578	4.47254	1.93772	4.37193	3.78412	3.94934	4.85093	4.00744	2.9273	5.13757	4.90941	4.28368	5.35037	5.39922	3.94462	4.69729	3.61716	4.77248	4.99573	3.44301	5.38719	0.929779	2.4412	1.90962	4.32106	1.97947	1.95352	3.89692	1.90993	4.50482	2.4412	1.90962
ENST00000687263.1	PPP1R15B	7.80329	7.71141	6.98644	7.5167	7.51163	7.1817	7.58788	6.73786	6.67272	6.76035	6.35274	6.75385	6.18218	6.7228	6.62172	7.10754	6.47361	6.52067	6.98804	6.79019	7.10829	6.79268	6.55592	6.61395	6.28772	6.35748	6.69339	6.36139	6.35135	6.47901	6.55505	7.01298	6.51541	6.40285	6.73216	6.33063	6.59932	6.57657	6.4322	6.28044
ENST00000687265.1	KIT	2.37622	1.54253	0.829282	4.14641	2.48426	0.829282	2.18801	-0.654364	-0.472958	2.55934	0.829282	0	-1.7162	0.829282	-0.225967	-0.654364	-0.472958	-1.32847	0.829282	0	-1.7162	0.829282	-0.225967	2.75593	-0.472958	2.70148	0.829282	0	2.36671	0.829282	-0.225967	3.35357	3.18906	-1.32847	0.829282	0	2.72784	0.829282	2.6363	-0.654364
ENST00000687266.1	TAF8	-1.46414e-16	-0.40725	-2.64578e-16	0	-0.417034	2.02744	-1.15041e-16	-7.45376e-17	-1.46414e-16	-0.40725	-2.64578e-16	0	-0.417034	-0.506861	-1.15041e-16	-7.45376e-17	-1.46414e-16	-0.40725	-2.64578e-16	0	-0.417034	-0.506861	-1.15041e-16	-7.45376e-17	-1.46414e-16	1.629	-2.64578e-16	0	-0.417034	-0.506861	-1.15041e-16	-7.45376e-17	-1.46414e-16	-0.40725	-2.64578e-16	0	1.66814	-0.506861	-1.15041e-16	-7.45376e-17
ENST00000687271.1	MACF1	7.91003	8.34557	7.44562	7.90296	7.74773	7.18074	8.06367	7.2392	7.32988	7.36552	7.23416	7.43955	7.05972	7.4615	6.84029	7.41324	7.18477	6.87936	7.46541	7.00474	7.54498	7.38997	6.96384	7.19967	6.6877	7.00858	7.12848	6.97501	7.08689	7.32206	7.48158	7.48883	7.38136	6.8947	7.22008	7.17148	7.05442	7.13946	7.14435	7.1528
ENST00000687273.1	FOXRED2	-0.888207	0.418542	1.26009	0	0.418542	-0.510262	-1.62908	1.49894	-0.888207	0.418542	-1.62541	0	0.418542	-0.510262	2.52355	-1.33117	1.91004	0.418542	0.549109	2.09271	0.418542	-0.510262	-1.62908	1.6418	2.84729	0.418542	0.574069	0	0.418542	1.6681	1.63734	1.61431	-0.888207	0.418542	1.33485	0	0.418542	1.95539	1.18998	-1.33117
ENST00000687279.1	CDK5RAP2	5.87717	1.00531	1.18648	6.12196	5.62078	-0.306684	5.69485	6.08934	1.76199	6.6197	5.18973	5.3379	-0.255249	5.46007	0.471667	0.332519	7.99725	1.00532	8.45641	6.50915	5.76212	6.49423	6.09854	6.05607	1.05912	8.04448	1.1297	5.94375	5.63054	6.48865	6.36477	4.63792	7.21724	7.23797	7.95045	1.35838e-05	7.15458	5.77652	5.28295	6.79692
ENST00000687283.1	PHF8	2.16101	1.51632	-0.523979	0	2.01974	1.03972	-0.533724	0.808475	-0.540252	1.42513	-0.523979	0	-1.03253	-1.32808	-0.533724	-1.71619	-0.540252	1.77151	-0.523979	0	1.07784	-1.32808	-0.533724	1.29357	-0.540252	-2.35648	-0.523979	0	-1.03253	2.9445	2.1349	1.33033	-0.540252	-2.35648	2.09592	0	-1.03253	-1.32808	-0.533724	-1.71619
ENST00000687287.1	NBEA	1.01133	1.04949	-0.386155	0	-0.562414	-1.13277	-0.0970912	1.68183	-2.96162	0.567119	-0.386155	0	-0.562414	3.25733	0.28973	-0.9784	1.69671	-1.91789	-0.386155	2.29041	1.78452	2.43138	1.84865	3.54378	1.41974	0.905807	1.8883	0	2.19313	-1.13277	2.28581	-0.9784	1.12425	1.68589	1.56058	0	-0.562414	-1.13277	-2.03669	-0.9784
ENST00000687291.1	KATNAL2	4.25127	4.39394	2.86358	5.16308	3.91924	1.20196	5.13456	3.58941	4.35619	2.80625	3.14431	4.50325	3.63579	4.09255	4.12954	3.32038	2.7889	2.86969	3.96562	4.13026	4.14015	4.50806	4.30324	4.18191	3.86324	4.3131	3.75054	1.80487	3.44175	3.80787	3.97193	4.05147	3.10149	3.97811	4.63705	2.75964	3.22417	4.75066	0.821824	3.21793
ENST00000687292.1	LSP1P4	9.67847	9.73406	10.0404	9.75055	9.87749	10.063	9.38385	10.0677	10.4391	10.0478	10.1753	9.96465	10.4605	9.90939	10.4108	9.86905	9.77013	10.1644	9.88959	10.1261	9.27304	9.95588	9.96238	10.1189	10.4017	10.1004	10.2669	10.3938	10.554	10.2063	10.4204	9.69129	9.90487	10.1475	9.82205	9.95911	10.0292	10.0595	10.0167	10.4473
ENST00000687293.1	ETFA	1.76952e-16	-0.398778	-1.39783	0	-1.46428	-1.47038	-0.439013	-1.53821	1.76952e-16	-0.398778	0.737911	0	-1.46428	-1.47038	1.75605	-1.53821	1.76952e-16	-0.398778	0.511811	0	0.457658	0.424402	-0.439013	0.737579	1.76952e-16	-0.398778	-1.39783	0	1.83534	1.3649	-0.439013	0.589756	1.76952e-16	1.59511	1.54595	0	0.635572	1.15145	-0.439013	1.74909
ENST00000687295.1	KIT	5.73467	5.73467	5.73467	6.22143	3.0767	5.73467	5.73467	2.87235	5.73467	5.73467	5.73467	6.26364	7.35771	5.73467	5.73467	8.50078	5.73467	5.73467	5.73467	6.043	3.0767	5.73467	5.73467	2.87337	5.73467	5.73467	5.73467	5.44008	6.42206	5.73467	5.73467	4.87574	5.73467	5.73467	5.73467	4.70519	8.74018	5.73467	5.73467	9.5511
ENST00000687296.1	STK33	4.16884	4.34207	3.42663	2.78252	4.58821	5.39292	4.16884	2.30438	4.16884	5.74293	3.42663	4.06522	5.26982	1.65236	4.16884	4.32645	4.16884	2.28654	4.99994	3.89013	3.08479	3.36462	4.16884	5.47972	4.16884	4.06974	4.50678	5.3345	4.81661	4.86187	4.16884	3.39877	4.16884	4.40293	4.48423	4.77184	3.08479	5.57243	4.16884	5.33488
ENST00000687300.1	SBF2	1.79188e-16	-0.429646	-0.48458	0	2.18531e-16	2.1743e-16	-0.833155	3.15284e-16	1.79188e-16	-0.429646	-0.673485	0	2.18531e-16	2.1743e-16	-0.833155	3.15284e-16	1.79188e-16	-0.429646	2.50504	0	2.18531e-16	2.1743e-16	0.811813	3.15284e-16	1.79188e-16	-0.429646	-0.673485	0	2.18531e-16	2.1743e-16	1.68765	3.15284e-16	1.79188e-16	1.71858	-0.673485	0	2.18531e-16	2.1743e-16	-0.833155	3.15284e-16
ENST00000687302.1	NPR2	5.74817	5.43587	4.03203	3.15627	3.4526	2.61746	2.76127	0.975991	1.05971	3.94124	0.644844	3.32309	3.14467	2.59302	2.46921	3.4028	1.05971	0.203294	0.644844	0	3.90601	-0.671023	2.4336	0.975991	1.05971	0.203294	4.02043	0	-0.258142	2.80311	-0.584828	3.65622	1.05971	0.203294	0.644844	3.50764	-0.258142	2.64443	2.90774	0.975991
ENST00000687314.1	CWC27	3.10959	2.53453	2.23587	2.96626	3.55436	2.08295	2.31166	1.86888	1.67698	2.91495	2.08188	2.68486	1.27443	0.607395	1.35756	2.23929	2.88486	-0.829747	-0.0843819	2.83991	0.87176	2.5669	1.43809	2.32859	1.30208	1.42274	1.54737	0	1.90313	0.607395	1.96955	1.74241	-0.482476	2.44856	2.7103	0	0.887355	2.62639	1.41417	0.311871
ENST00000687318.1	PDE10A	2.51418	3.55168	2.71219	3.33171	5.56701	3.71769	4.80389	1.76875	2.75497	3.5381	3.40735	2.99242	1.52914	2.99379	3.67805	3.86203	3.76827	3.35129	2.9778	2.74914	1.81816	3.37085	0.850249	3.11985	3.47498	0.189916	1.22326	2.65611	1.52914	2.50833	3.68121	3.34048	1.34746	3.22888	3.53926	2.13048	3.41643	1.2692	0.846462	1.76875
ENST00000687319.1	ATE1	4.34791e-17	1.33835e-16	-0.000472999	0	3.55285e-17	-0.66612	-0.994168	2.08713e-16	4.34791e-17	1.33835e-16	-0.000472999	0	3.55285e-17	2.66448	-0.994168	2.08713e-16	4.34791e-17	1.33835e-16	-0.000472999	0	3.55285e-17	-0.66612	-0.994168	2.08713e-16	4.34791e-17	1.33835e-16	-0.000472999	0	3.55285e-17	-0.66612	3.97667	2.08713e-16	4.34791e-17	1.33835e-16	0.00189199	0	3.55285e-17	-0.66612	-0.994168	2.08713e-16
ENST00000687324.1	MCPH1	1.10057e-17	-9.19125e-17	-1.66473e-16	0	-0.972787	-1.70441e-16	-0.476399	-2.37334e-17	1.10057e-17	-9.19125e-17	-1.66473e-16	0	-0.972787	-1.70441e-16	1.90559	-2.37334e-17	1.10057e-17	-9.19125e-17	-1.66473e-16	0	-0.972787	-1.70441e-16	-0.476399	-2.37334e-17	1.10057e-17	-9.19125e-17	-1.66473e-16	0	1.9444	-1.70441e-16	-0.476399	-2.37334e-17	1.10057e-17	-9.19125e-17	-1.66473e-16	0	0.97396	-1.70441e-16	-0.476399	-2.37334e-17
ENST00000687325.1	ATP7A	-0.409621	0.30617	0.100875	0	-1.3508	-0.242204	-0.0716091	2.30681	-0.409621	0.30617	0.100875	0	1.08667	2.49967	1.81729	-0.19399	-0.409621	0.30617	0.100875	1.53085	1.59816	-0.242204	-0.0716091	-0.19399	-0.409621	0.30617	0.100875	0	1.54763	-0.242204	-0.0716091	-0.19399	3.16934	0.30617	1.12735	0	-1.3508	-0.242204	-0.0716091	-0.19399
ENST00000687328.1	CLCC1	1.43256e-16	3.8091e-16	1.80214e-16	0	5.30786e-17	1.07866e-16	-0.813527	2.42099e-16	1.43256e-16	3.8091e-16	1.80214e-16	0	5.30786e-17	1.07866e-16	-0.813527	2.42099e-16	1.43256e-16	3.8091e-16	1.80214e-16	0	5.30786e-17	1.07866e-16	-0.813527	2.42099e-16	1.43256e-16	3.8091e-16	1.80214e-16	0	5.30786e-17	1.07866e-16	3.25411	2.42099e-16	1.43256e-16	3.8091e-16	1.80214e-16	0	5.30786e-17	1.07866e-16	-0.813527	2.42099e-16
ENST00000687329.1	DEAF1	4.88219	4.75496	4.01251	4.34186	3.91176	4.01335	4.51771	4.60761	4.44977	4.11634	4.60909	4.82891	4.37938	5.07174	4.6769	5.19403	5.16734	4.5581	4.41994	3.52379	5.61757	4.21992	4.64623	4.41843	4.5307	4.48659	5.08762	5.69237	4.83182	4.91769	4.89082	3.67497	4.07719	5.19121	4.97803	4.72026	4.36665	4.88447	4.37551	5.21215
ENST00000687333.1	MOV10	6.95896	7.06637	6.38656	7.0058	7.25581	6.53717	6.75471	5.33365	5.68383	6.24481	5.89018	6.29752	4.61735	5.71579	6.02558	6.33223	5.77253	5.55	6.18774	5.51593	6.79676	6.21379	6.23798	6.33463	6.30008	5.86719	5.80772	5.89143	5.9408	6.03195	5.78009	6.87765	6.30297	6.28999	6.74616	6.30768	6.40765	6.51966	6.22001	6.1402
ENST00000687337.1	AFG3L2	1.46863	0.763971	0.744534	3.54183	0.757152	1.46863	-0.209492	0.649108	1.46863	4.28725	0.744534	3.8013	0.757152	1.46863	3.72628	0.649108	1.46863	0.763971	4.365	0	0.757152	1.46863	4.24533	0.649108	1.46863	0.763971	0.744534	0	0.757152	1.46863	-0.209492	0.649108	1.46863	0.763971	0.744534	0	4.31452	1.46863	-0.209492	4.7467
ENST00000687338.1	SEC14L6	4.38674	5.40972	3.09832	0	4.99614	0.304571	-0.337909	-0.0557094	-1.03626	1.81519	-0.656782	3.95301	-0.260781	0.304571	-0.325817	-0.0557089	-1.03626	-1.09063	-0.656782	0	-0.260781	2.73473	1.11492	-0.0557094	2.67505	-1.09063	2.82504	0	-0.260781	0.304571	3.83973	4.17585	-1.03626	-1.09063	-0.656782	0	-0.260781	0.304571	-0.337909	-0.0557094
ENST00000687340.1	SBF1	2.72195	2.23126	1.75978	2.7489	0.85936	2.63614	2.51678	4.05655	2.35141	1.41955	2.97441	0	1.91673	2.37165	0.554345	0.0557964	1.90564	0.97265	2.63068	2.34121	2.65276	2.36614	1.70309	2.96495	-0.303244	2.02862	-0.713198	2.25913	1.96045	2.22051	2.7782	1.88478	2.34211	2.36578	2.3662	1.66862	1.62857	-0.576581	1.46544	0.0557964
ENST00000687348.1	RAF1	0.261207	0.213212	0.0944474	0.215862	-0.116622	0.385021	0.385021	0.19475	-0.196462	-0.460212	1.54732	1.70924	-0.116622	0.385021	0.385021	0.19475	-0.196462	2.64381	0.0944474	0	-0.116622	0.385021	0.385021	0.19475	-0.196462	-0.0114915	0.0944474	0	2.39159	0.385021	0.385021	1.14611	2.25328	-0.460212	0.0944474	0	-0.116622	0.385021	0.385021	0.19475
ENST00000687353.1	RARB	-0.482842	0.843839	1.61873	0	1.22597	1.53639	-0.333718	-0.408054	-0.482842	-1.26198	-0.404683	0	-0.87176	-1.27366	1.33487	1.63222	1.79115	1.11041	-0.404683	0	-0.87176	-1.27366	-0.333718	-0.408054	-0.342629	0.569707	-0.404683	0	1.38931	2.28458	-0.333718	-0.408054	-0.482842	-1.26198	-0.404683	0	-0.87176	-1.27366	-0.333718	-0.408054
ENST00000687355.1	PPM1D	3.12485	2.69608	0.790525	3.95263	2.78725	3.1253	2.14721	-0.604556	0.206945	-0.418196	0.790525	0	-1.16	0.206831	-0.283571	-0.604556	0.206945	-0.418196	0.790525	0	1.63433	0.206831	-0.283571	3.08339	0.206945	2.51113	0.790525	0	1.85104	0.206831	-0.283571	2.68291	0.206945	-0.418196	0.790525	0	-1.16	0.206831	2.65614	-0.604556
ENST00000687356.1	KRAS	2.46186	3.4059	1.10549	4.43329	5.12047	5.68145	4.70058	2.39803	2.46186	3.72212	7.22592	5.64515	4.08092	4.97532	5.23023	5.70064	2.46186	3.48508	1.10549	5.04136	0.587075	6.85403	-0.383138	2.39803	6.37085	4.47365	6.63102	5.19162	4.32533	1.40031	5.58571	7.41669	6.55498	5.22467	4.2435	0	6.19762	1.40031	5.17804	2.39803
ENST00000687357.1	NPR2	0.934346	0.934346	0.934346	0	0.934337	-0.118008	0.885593	2.93216	0.934346	0.934346	0.934346	0.000443494	0.934337	5.14376	0.885593	0.434891	0.934346	0.934346	0.934346	0	0.934337	-0.118008	1.12935	0.434891	0.934346	0.934346	0.934346	0	0.934337	-0.118008	0.885593	0.434891	0.934346	0.934346	0.934346	4.67128	0.934381	-0.118008	0.885593	0.434891
ENST00000687358.1	RAD21	-0.382065	3.70669	3.02147	3.36517e-07	3.51571	0.710845	1.05985	2.53334	6.45717	-0.983359	3.49416	4.67204	-1.11919	0.710845	1.05985	2.97844	4.44442	3.75773	2.99828	4.03987e-08	4.74341	7.10388	5.53778	4.20358	-0.382065	3.81467	3.16179	4.94438	4.58655	6.01248	1.05985	2.61906	5.11143	4.95316	2.57319	5.63248	3.52242	0.710845	6.53157	2.91448
ENST00000687365.1	MTM1	3.84265	3.44461	3.91055	3.20721	3.55737	3.48857	3.66957	2.11374	4.35183	2.44504	2.44257	4.00976	2.5702	3.27149	2.60747	2.84782	3.46163	2.7769	3.10286	1.95897	3.63356	2.43834	3.34911	3.78227	3.13957	3.24132	2.36159	2.56189	1.85443	2.82742	2.80805	2.85328	0.216584	3.1044	3.19469	3.27443	3.3967	2.98643	2.57806	3.41516
ENST00000687366.1	CARNS1	-0.832236	-0.00271974	0.000120763	0	-0.000160847	-0.524	0.000120763	-0.00151647	3.35854	0.0114828	0.000120763	0	0.0012472	2.08621	0.000120763	0.00331633	-0.841898	-0.00271974	0.000120763	0.000603817	-0.000160847	-0.523559	0.000120763	-0.00151647	-0.841898	-0.00271974	0.000120763	0	-0.000160847	-0.515005	0.000120763	0.00183689	-0.841898	-0.00271974	0.000120763	0	-0.000160847	-0.523038	0.000120763	-0.00151647
ENST00000687370.1	GORAB	7.54996	8.01878	7.54157	7.85992	7.90708	7.70434	7.97313	6.96349	7.33772	7.18768	7.18864	7.24154	7.1151	7.20781	6.98059	7.07539	6.97217	6.79446	7.13253	7.04164	7.42275	7.32467	7.34401	7.23539	7.22054	7.11507	7.14246	7.06324	6.80403	6.8223	6.72309	7.50089	7.00857	6.97296	7.08374	6.88261	6.83998	7.0298	7.06811	7.31379
ENST00000687375.1	MYLK	-2.90389e-17	3.75395e-16	-2.17962e-17	0	-0.550116	-1.16201e-16	-0.632238	5.59243e-17	-2.90389e-17	3.75395e-16	-2.17962e-17	0	-0.00148851	-1.16201e-16	0.967841	5.59243e-17	-2.90389e-17	3.75395e-16	-2.17962e-17	0	-0.0656519	-1.16201e-16	0.928873	5.59243e-17	-2.90389e-17	3.75395e-16	-2.17962e-17	0	0.118235	-1.16201e-16	-0.632238	5.59243e-17	-2.90389e-17	3.75395e-16	-2.17962e-17	0	0.499021	-1.16201e-16	-0.632238	5.59243e-17
ENST00000687380.1	SH3PXD2A	5.22515	4.05108	3.9294	4.07549	5.43462	4.47105	4.54773	4.91337	4.4429	4.46068	3.42728	4.68611	3.51037	5.68072	4.68718	4.51372	3.63469	4.706	5.48649	4.63813	5.16157	3.21811	4.64267	2.97091	4.46701	4.67956	5.05378	3.72145	3.93433	4.12861	3.94577	4.59834	3.55772	3.43014	3.43053	4.2063	3.28657	3.82897	3.50411	4.33113
ENST00000687381.1	SRSF11	6.18461	5.56237	4.83901	5.84174	6.19266	5.5244	5.26199	4.37842	4.82675	5.69005	5.38251	4.68207	5.45182	4.95855	5.4896	5.14056	5.14371	4.55511	5.05088	4.84772	4.92972	5.28123	5.4598	5.32606	4.88958	5.19776	5.4504	5.18364	5.11001	5.26742	3.89615	5.50641	4.73855	4.7779	5.06038	5.22802	4.09899	4.75159	5.67567	5.43175
ENST00000687382.1	MED12	1.25963	1.90622	0.335374	0	0.202706	1.23976	2.05106	1.23976	1.2348	1.07315	0.335374	6.19882	0.202706	1.23976	-2.7588	1.23976	1.2348	1.07315	0.335374	0	0.202884	1.23976	2.49683	1.23976	1.2348	1.07315	0.335374	0	0.202706	1.23976	1.9541	1.23976	1.2348	1.07315	4.85733	6.76258e-06	5.38782	1.23976	2.45564	1.23976
ENST00000687384.1	MITF	-1.01232	-0.0129424	3.92446	2.89424	3.41853	4.35515	1.13159	4.29039	3.66119	2.89812	1.03759	0	0.196435	0.917994	3.42277	4.23684	2.23035	3.58606	1.03759	1.68595	4.03635	0.917994	2.89377	3.21377	2.72691	-0.0129424	1.03759	2.89355	2.80753	3.54615	1.98083	-0.542855	3.04916	4.19698	3.61806	3.18154	0.196435	0.917994	1.22631	-0.542855
ENST00000687386.1	NTRK2	2.88011	2.73536	0.292901	2.25415	1.7624	1.4152	2.37874	0.880329	-0.0857906	1.10154	2.11126	2.01924	0.0537351	1.5069	1.77938	0.880329	2.44756	1.44576	1.2651	0.920142	2.18371	0.461441	1.14671	3.29067	1.17933	1.60929	2.48653	2.0224	2.20577	2.32982	1.23912	2.3084	1.81884	1.34811	2.08427	1.02412	2.03444	2.52669	1.69611	0.880329
ENST00000687387.1	BLTP1	-1.13276e-16	-1.39017e-16	-1.62456e-16	0	-0.647983	-1.32976e-16	-0.525292	-4.45247e-17	-1.13276e-16	-1.39017e-16	-1.62456e-16	0	-0.647983	-1.32976e-16	2.10117	-4.45247e-17	-1.13276e-16	-1.39017e-16	-1.62456e-16	0	-0.647983	-1.32976e-16	-0.525292	-4.45247e-17	-1.13276e-16	-1.39017e-16	-1.62456e-16	0	-0.647983	-1.32976e-16	-0.525292	-4.45247e-17	-1.13276e-16	-1.39017e-16	-1.62456e-16	0	2.59193	-1.32976e-16	-0.525292	-4.45247e-17
ENST00000687390.1	ITGA7	0.957071	-1.32093	0.16005	0	2.09554	2.00285	0.957064	-0.675431	0.957071	1.52663	0.16005	0	-0.139589	1.64362	0.957064	-0.675431	0.957071	1.33252	0.16005	0	-0.139589	2.07307	0.957064	3.43229	0.957071	1.85902	4.14516	2.64203	-0.139589	-0.467093	0.957064	3.37935	0.957071	1.38811	0.16005	2.14332	3.10858	-0.467093	0.957099	-0.675431
ENST00000687394.1	RAB3GAP2	7.16869	6.87922	7.62462	7.90088	7.19996	7.78806	6.71381	7.99485	8.1815	8.45503	8.43141	7.35191	8.73837	7.93803	8.27315	8.28379	8.29759	8.31393	8.06988	8.86658	7.18362	7.86557	8.57161	8.02449	8.25386	8.36493	8.41642	8.07745	8.56827	8.41994	8.33268	7.80265	8.37488	8.26341	7.73418	8.0797	8.58629	8.26492	8.38529	8.17074
ENST00000687395.1	FKBP15	-4.39271e-17	-8.09684e-17	-3.38597e-17	0	-1.03203e-17	-3.63944e-17	-1.00137e-16	-0.738333	-4.39271e-17	-8.09684e-17	-3.38597e-17	0	-1.03203e-17	-3.63944e-17	-1.00137e-16	-0.738333	-4.39271e-17	-8.09684e-17	-3.38597e-17	0	-1.03203e-17	-3.63944e-17	-1.00137e-16	2.95333	-4.39271e-17	-8.09684e-17	-3.38597e-17	0	-1.03203e-17	-3.63944e-17	-1.00137e-16	-0.738333	-4.39271e-17	-8.09684e-17	-3.38597e-17	0	-1.03203e-17	-3.63944e-17	-1.00137e-16	-0.738333
ENST00000687397.1	EDEM3	6.32693	7.47786	2.0856	6.8921	4.80817	6.75314	3.87749	6.20454	6.24357	6.44195	9.00544	6.04029	5.38841	4.5802	5.63032	5.47241	5.83551	3.99435	7.61613	5.32007	7.30158	4.578	6.65618	6.28241	5.68593	6.16054	8.66825	5.20383	6.0966	8.90641	7.05514	6.20535	5.30381	5.32106	2.02033	5.93946	5.80099	4.578	6.17662	5.23105
ENST00000687398.1	IFT122	-0.66321	2.18152	-0.577431	0	4.06204e-16	2.63952	-0.704155	-1.3848	-0.66321	-0.545381	-0.577431	0	4.06204e-16	-0.65988	-0.704155	1.98975	2.65284	-0.545381	-0.577431	0	4.06204e-16	-0.65988	-0.704155	-1.3848	-0.66321	-0.545381	-0.577431	0	4.06204e-16	-0.65988	2.81662	2.16465	-0.66321	-0.545381	2.30972	0	4.06204e-16	-0.65988	-0.704155	-1.3848
ENST00000687399.1	GCC2	8.06354	7.16708	1.84137	5.37177	7.50954	7.97585	7.06809	2.71554	1.93323	8.11236	8.3809	6.58599	1.72347	7.61002	7.73174	7.44782	8.35164	2.24278	7.97179	7.90209	8.55799	6.26201	1.65531	10.0283	8.79924	6.81618	7.36304	5.22737	6.78611	8.76798	8.06133	9.45083	5.2104	8.01965	6.80096	7.27084	7.78095	1.7422	7.84158	2.71554
ENST00000687410.1	TAF6	-1.38583	-1.14264	-1.36408	0	-1.02171e-15	1.30526	-0.750023	2.78363	-1.38583	1.78531	1.62711	0	-1.02171e-15	-0.328161	-0.750026	-1.18097	-1.38583	-1.14264	2.46512	0	-1.02171e-15	-0.328161	2.89038	0.75929	2.08884	-1.14264	-1.36408	0	-1.02171e-15	-0.320777	-0.640303	-1.18097	2.06864	1.64262	-1.36408	0	-1.02171e-15	-0.328161	-0.750026	-1.18097
ENST00000687413.1	MCPH1	-2.2709e-17	-4.78139e-17	-5.90424e-17	0	-7.39921e-17	-8.55922e-17	-7.52917e-17	1.26347	-2.2709e-17	-4.78139e-17	-5.90424e-17	0	-7.39921e-17	-8.55922e-17	-7.52917e-17	-0.315867	-2.2709e-17	-4.78139e-17	-5.90424e-17	0	-7.39921e-17	-8.55922e-17	-7.52917e-17	-0.315867	-2.2709e-17	-4.78139e-17	-5.90424e-17	0	-7.39921e-17	-8.55922e-17	-7.52917e-17	-0.315867	-2.2709e-17	-4.78139e-17	-5.90424e-17	0	-7.39921e-17	-8.55922e-17	-7.52917e-17	-0.315867
ENST00000687414.1	DCAKD	0.38301	0.620409	1.9241	0	0.292135	0.451833	0.718295	0.718295	0.38301	0.620409	0.416845	2.08633	2.42294	0.451833	0.718295	0.718295	2.05943	0.620409	0.416845	0	0.292135	0.451833	0.718295	0.718295	0.38301	0.620409	0.416845	1.50514	0.292135	0.451833	0.718295	0.718295	0.38301	1.10984	0.416845	0	0.292135	1.78414	0.718295	0.718295
ENST00000687418.1	USP54	4.27608	4.71112	0.875734	3.81695	-0.575577	1.03157	3.22031	1.08288	-0.31173	-0.204239	2.77947	2.52466	-0.575577	2.26776	1.80194	1.08288	2.68991	-0.204239	2.2114	0	4.8981	2.0066	1.14798	1.08288	-0.31173	2.08141	2.011	0	2.26991	2.64531	1.57804	4.71987	2.70886	2.66732	1.17378	2.70977	3.03453	1.10015	1.30311	1.08288
ENST00000687419.1	FASTKD5	5.50661	3.5214	3.14954	5.12575	3.9614	3.4208	4.14749	3.564	4.3678	3.93533	2.52871	3.78365	2.49874	3.92162	1.45842	2.52665	0.129433	3.52111	4.1835	4.41234	4.03847	2.38136	3.36188	4.22972	2.6402	3.51965	4.03218	0	2.72745	3.51893	4.51718	2.86161	4.38948	2.53602	3.13958	3.71179	3.80746	3.7908	3.54855	3.85154
ENST00000687420.1	EXOSC2	-0.626999	0.477035	1.98651	0	0.502624	-0.971667	0.354646	2.1676	2.00883	2.24445	2.84582	0	0.502624	1.99207	0.354646	0.824502	1.71256	0.477035	-0.226578	2.17305	0.502624	-0.971667	2.73401	-0.306553	1.68519	0.477035	-0.226578	1.97954	2.14209	2.48117	0.354646	1.77359	-0.626999	0.477035	-0.226578	0	0.502624	1.62269	0.354646	-0.306553
ENST00000687427.1	SPTLC1	0.792991	0.567209	-0.72225	0	0.568528	0.568528	0.547688	0.568528	0.512412	0.567209	2.42252	0	0.568528	0.568528	0.547688	0.568528	0.512412	0.567209	2.58687	0	0.568528	0.568528	0.547688	0.568528	0.512412	0.573805	-0.72225	2.84264	0.568528	0.568528	0.547688	0.568528	0.512412	0.567209	-0.72225	0	0.568528	0.568528	0.651886	0.568528
ENST00000687434.1	MYLK	4.59998	4.02499	4.94995	1.51994e-07	7.82915	6.98135	7.8309	3.995	4.59998	4.0322	9.57584	3.50056	9.59565	7.95449	8.30677	8.31443	4.59998	4.02499	4.94995	8.5271	1.37777	7.13755	8.22787	3.995	4.59998	8.61848	4.94995	8.54475	7.586	2.21438	3.62621	9.07621	10.9757	8.675	4.94995	8.80324	2.98708	5.08789	1.3839	3.995
ENST00000687437.1	RARS2	0.351437	2.39732	4.20913	3.00137	2.98587	6.72452	5.29356	4.42394	0.351425	2.26425	3.6406	4.53738	3.27455	0.897915	5.17611	3.51239	4.7824	2.26425	1.57637	0	3.35173	0.897915	5.00043	3.7611	4.08012	2.26425	3.26338	4.07068	2.53039	0.897915	0.270689	4.59704	6.44609	6.82141	3.322	4.40205	3.86893	6.59321	0.270689	-0.282989
ENST00000687440.1	POMGNT2	3.2592	-0.190206	0.657865	0	-0.00875292	-0.0180281	0.657865	-0.11393	2.63782	-0.190206	0.657865	0	3.32434	-0.0180281	0.657865	3.74505	-0.869233	-0.190206	0.657865	0	-0.00875292	-0.0180281	0.657865	-0.11393	-0.869233	-0.190206	0.657865	3.28932	-0.00875292	3.36144	0.657865	-0.11393	-0.869233	4.05015	0.657865	0	-0.00875292	-0.0180281	0.657865	-0.11393
ENST00000687444.1	PRMT7	0.938767	1.43309	2.12291	0	1.30216	0.223703	1.24827	1.63245	0.938767	1.43309	2.04895	0	5.02268	0.223703	1.7007	3.7889	0.938774	1.43309	2.04895	6.46511	1.38955	5.79407	4.87319	1.63245	1.06716	1.43309	2.04895	3.8536	1.30216	3.8436	1.24828	1.63246	6.43524	4.58635	2.04895	0	1.30216	0.233641	1.24827	1.63245
ENST00000687445.1	IKBKG	5.9809	5.37745	5.36617	5.21485	5.16226	6.06309	5.50919	5.19504	5.37293	5.52516	5.67811	5.64852	5.33745	4.45598	5.2007	5.14749	5.5654	5.29562	5.0559	5.56345	5.57148	5.35626	5.85296	5.65441	5.00079	5.47944	6.13399	5.09301	5.60046	5.62436	5.46124	5.7092	5.23755	5.47991	4.92341	5.63775	5.48593	5.65789	5.13348	5.45145
ENST00000687447.1	TAF6	0.604446	1.2361	3.2763	0	3.92834	-0.595004	2.81401	1.94602	4.44915	1.2361	1.27681	2.87092	4.28329	2.53604	3.96858	1.94602	0.604446	1.2361	4.15569	2.64218	0.506163	4.00478	-0.451075	1.94602	3.46763	4.78572	0.510661	4.21702	0.506163	4.37931	3.84968	1.94602	0.604446	1.2361	0.510661	0	0.506163	-0.595004	-0.451075	1.94602
ENST00000687448.1	RGS7	2.9011e-16	1.03623	2.19862e-16	0	0.907806	3.34429e-16	3.97411e-16	-1.34486	2.9011e-16	-0.804798	2.19862e-16	0	1.08737	3.34429e-16	3.97411e-16	1.39048	2.9011e-16	-0.804798	2.19862e-16	0	-0.665058	3.34429e-16	3.97411e-16	0.688819	2.9011e-16	1.37816	2.19862e-16	0	-0.665058	3.34429e-16	3.97411e-16	0.610427	2.9011e-16	-0.804798	2.19862e-16	0	-0.665058	3.34429e-16	3.97411e-16	-1.34486
ENST00000687449.1	CLCC1	4.68488	3.08702	2.71523	0	3.07549	3.31709	3.04835	2.97712	3.8557	4.19941	3.99108	4.58995	4.08082	3.82329	3.92054	4.25249	4.60485	4.98371	2.64246	3.4202	3.14947	2.98689	3.21616	4.01252	-0.712358	5.28733	4.10909	3.71886	3.24203	3.15042	3.64482	3.1226	4.71645	-0.407946	3.69167	5.42052	3.60172	3.87185	3.31965	2.7848
ENST00000687450.1	CLIP4	1.3663	1.3663	0.745159	2.78212	1.3663	1.3663	0.716919	1.3663	1.3663	1.3663	0.745159	0	1.3663	1.3663	0.716919	1.3663	1.3663	1.3663	0.745159	0	1.3663	1.3663	0.716919	1.3663	1.3663	1.3663	3.85086	0	1.3663	1.3663	3.96382	1.3663	1.3663	1.3663	0.745159	4.04938	1.3663	1.3663	0.716919	1.3663
ENST00000687453.1	NSD1	4.22971	-4.53177e-16	-3.44921e-17	0	-0.850009	-2.90417e-16	-0.861526	3.44185	-1.05743	-4.53177e-16	-3.44921e-17	0	-0.850009	-2.90417e-16	-0.861526	-0.860463	-1.05743	-4.53177e-16	-3.44921e-17	0	3.40003	-2.90417e-16	3.4461	-0.860463	-1.05743	-4.53177e-16	-3.44921e-17	0	-0.850009	-2.90417e-16	-0.861526	-0.860463	-1.05743	-4.53177e-16	-3.44921e-17	0	-0.850009	-2.90417e-16	-0.861526	-0.860463
ENST00000687454.1	POLD1	-1.80339e-16	-0.651089	-1.44514e-16	0	2.38134	-1.35339e-17	-0.575159	-0.530041	-1.80339e-16	-0.651089	-1.44514e-16	0	-0.595334	-1.35339e-17	-0.575159	2.12016	-1.80339e-16	2.60435	-1.44514e-16	0	-0.595334	-1.35339e-17	2.30064	-0.530041	-1.80339e-16	-0.651089	-1.44514e-16	0	-0.595334	-1.35339e-17	-0.575159	-0.530041	-1.80339e-16	-0.651089	-1.44514e-16	0	-0.595334	-1.35339e-17	-0.575159	-0.530041
ENST00000687458.1	ATE1	0.52983	3.81709	0.116682	4.55523	4.53152	2.88454	3.42674	3.00509	4.00071	2.31305	0.116682	0	1.7014	3.74033	4.08244	2.96462	-0.692593	-1.81082	3.01612	0	3.62824	2.26818	-0.16647	-1.61521	3.94419	3.33662	4.05825	2.87402	0.945781	1.21018	-0.16647	3.50285	3.15894	3.28514	3.63334	3.51183	0.13413	0.837849	3.76484	3.08372
ENST00000687461.1	IFT122	0.505646	0.505646	0.123753	0	0.0396682	-0.539059	-0.578534	0.505646	0.505646	0.505646	0.123753	2.52823	0.0396682	-0.539059	1.98056	0.505646	0.505646	0.505646	0.123753	0	0.0396682	2.63055	-0.578534	0.505646	0.505646	0.505646	0.123753	0	0.0396682	-0.539059	-0.578534	0.505646	0.505646	0.505646	2.03322	0	2.36956	1.51485	2.28327	0.505646
ENST00000687463.1	DCAKD	1.6832e-16	-0.325993	-0.585134	0	7.44861e-17	2.94621e-16	-0.161984	-0.755823	1.6832e-16	1.30397	-0.585134	0	7.44861e-17	2.94621e-16	-0.161984	-0.755823	1.6832e-16	-0.325993	-0.585134	0	7.44861e-17	2.94621e-16	0.647937	-0.755823	1.6832e-16	-0.325993	2.34053	0	7.44861e-17	2.94621e-16	-0.161984	0.378545	1.6832e-16	-0.325993	-0.585134	0	7.44861e-17	2.94621e-16	-0.161984	1.88892
ENST00000687465.1	PDIA3	6.51042	6.49841	5.29827	6.43881	6.0309	5.7268	6.92149	6.10625	4.56684	5.48776	5.22057	5.38238	4.92306	5.15547	4.24109	5.35946	4.52338	4.37672	5.53678	5.63806	5.58819	5.61772	4.73731	5.36227	5.52276	5.38505	5.36738	4.37001	4.98854	5.31587	5.64207	4.95761	5.6178	4.99325	5.31819	4.91193	5.2105	4.92535	5.19923	4.9556
ENST00000687468.1	PIGV	0.312514	-1.80844	0.408018	0	1.85954	1.93222	1.42993	1.95147	1.60165	0.649522	0.0737654	0	2.19642	-0.519225	-0.430708	0.0851404	-2.20971	1.85839	0.0486892	0	-1.40075	-0.519225	-0.430708	0.0851404	1.36653	1.2807	1.18349	0	-1.40075	-0.519225	2.15423	0.0851404	1.22104	0.311855	0.578069	2.29203	1.03757	1.91749	-0.430708	0.0851404
ENST00000687470.1	NLGN3	5.23934	5.43596	4.05146	5.09353	5.20984	4.27233	5.32135	4.2517	4.49627	4.68197	4.02406	4.22235	3.72939	3.83512	3.87491	4.74071	4.13518	3.51318	4.2949	3.8187	5.15671	4.99552	3.7043	3.58144	3.20836	3.64498	4.07185	3.25662	3.20987	4.62043	3.93678	4.98469	4.01939	3.82245	4.65625	4.70733	3.79273	3.37513	4.26119	3.54
ENST00000687476.1	BLTP1	7.01118	5.58931	5.75856	6.19167	4.75776	5.4712	6.07702	5.43083	5.74101	4.64239	5.35701	5.65603	5.8451	5.66471	3.92073	5.06005	0.887447	5.18559	5.12617	4.64418	6.34283	5.34079	5.05433	5.27151	6.28237	5.45395	5.142	6.01478	4.77531	4.91852	6.12808	5.31195	6.3502	5.40096	4.88846	3.76554	4.55121	4.87698	5.09204	5.19787
ENST00000687477.1	AFG3L2	6.13174	5.43122	3.27031	5.83804	5.73883	5.50172	5.15226	4.22073	4.66511	4.30135	5.5356	4.50503	4.20207	5.28135	4.13586	5.39531	4.29546	3.94298	5.47613	4.58922	5.1924	4.85932	4.41749	4.43342	4.39781	5.08355	4.79835	4.63787	4.53059	3.55191	5.33969	4.8915	3.79995	4.53098	4.20969	3.71992	3.62619	4.09578	4.24478	4.34912
ENST00000687479.1	GOLGA3	0.86335	-1.01855	0.86335	0	0.86335	0.0244091	0.152813	0.86335	0.86335	-1.01855	0.86335	0	0.86335	0.0244091	0.152813	0.86335	0.86335	-1.01855	0.86335	4.31675	0.86335	4.21912	0.152813	0.86335	0.86335	4.23398	0.86335	0	0.86335	0.0244091	3.7055	0.86335	0.86335	3.13842	0.86335	0	0.86335	0.0244091	0.152813	0.86335
ENST00000687480.1	NCAPD3	3.47677	3.65634	3.71829	3.57634	3.10699	2.76798	3.26154	3.66484	1.06008	0.993855	1.02253	0	2.90667	0.197482	2.58988	2.16586	1.06008	0.993855	3.96794	4.50145	-0.736055	0.197482	2.27628	2.49887	4.0968	4.11591	1.02253	2.67603	3.42473	3.80184	3.03449	2.91493	1.06008	0.993855	1.02253	0	2.05149	3.78904	-0.408371	-0.490671
ENST00000687481.1	MAP2K1	7.00421	7.28996	8.3313	6.22137	7.21937	6.82292	10.7671	7.11447	6.67051	7.3864	5.00701	7.18556	6.95381	4.89067	2.75948	8.12444	5.94685	6.22254	6.26498	6.13076	6.36631	7.77786	8.86222	7.41463	6.04784	7.79957	7.25713	7.68277	7.34713	8.18407	8.66182	9.01657	8.22537	5.19631	7.03438	6.67432	6.00818	6.21928	2.84413	2.22468
ENST00000687482.1	EXOSC8	1.2204	3.75776e-17	-0.217816	0	-1.32137e-16	-0.419492	0.810147	-1.40573e-16	-1.01411	3.75776e-17	0.871265	0	-1.32137e-16	-0.419492	-0.787031	-1.40573e-16	-1.01411	3.75776e-17	-0.217816	0	-1.32137e-16	1.67797	1.55094	-1.40573e-16	1.82192	3.75776e-17	-0.217816	0	-1.32137e-16	-0.419492	-0.787031	-1.40573e-16	-1.01411	3.75776e-17	-0.217816	0	-1.32137e-16	-0.419492	-0.787031	-1.40573e-16
ENST00000687486.1	RAF1	-0.0386865	-0.238633	-0.221609	0	-6.18102e-17	-1.17825e-17	-1.98203e-17	-3.53255e-17	-0.0386865	-0.238633	-0.221609	0	-6.18102e-17	-1.17825e-17	-1.98203e-17	-3.53255e-17	-0.0386865	-0.238633	-0.221609	0	-6.18102e-17	-1.17825e-17	-1.98203e-17	-3.53255e-17	-0.0386865	-0.238633	0.886436	0	-6.18102e-17	-1.17825e-17	-1.98203e-17	-3.53255e-17	0.154746	0.954533	-0.221609	0	-6.18102e-17	-1.17825e-17	-1.98203e-17	-3.53255e-17
ENST00000687487.1	ERO1B	4.97697	6.59663	6.28956	5.26938	5.4967	5.01789	6.48963	5.85757	5.88874	6.01236	6.27458	5.99932	4.92598	5.76218	4.8029	5.86335	5.64458	5.11743	4.65062	5.48462	6.15265	6.00407	5.70287	4.9187	5.44181	5.31562	6.52121	6.36245	5.64403	5.33978	5.78037	6.28464	6.42432	5.33438	4.64046	5.26065	6.15705	6.25249	5.60065	5.45216
ENST00000687496.1	PHF6	6.35572	5.60397	7.40187	6.79209	9.19121	6.55377	5.8842	6.63922	3.25507	6.62141	7.50727	6.83749	8.86403	9.20099	8.52349	6.82649	8.36526	8.29781	7.27087	6.04711	3.5341	1.96608	8.10755	7.25835	9.13555	7.9839	5.93392	8.3223	3.54213	8.92504	9.24953	7.03184	8.202	6.80651	7.19967	7.31461	10.1821	8.66771	3.54883	7.55772
ENST00000687501.1	TAF5	5.98856	6.23326	5.00305	5.48661	5.36459	5.40714	5.96994	5.6677	4.78626	4.99029	2.22874	4.9841	4.197	4.30688	5.09916	4.39338	3.32192	3.09522	5.35739	4.84678	5.4074	4.97414	3.88268	5.29558	5.33342	5.37432	5.82472	4.80588	4.32785	4.50031	4.40759	5.26451	4.8229	4.55997	5.83916	4.12968	4.95623	5.06458	4.89368	3.63188
ENST00000687502.1	GOLGA3	2.17417	2.15384	0.053844	2.72777	1.11995	2.17967	1.79366	2.23518	1.7108	-0.445574	3.24266	0	2.26835	2.55823	3.26967	2.00813	1.55379	2.46623	2.9884	3.66482	1.63778	1.35583	2.28722	-0.744868	-1.45918	-0.445574	0.053844	0	0.298085	-1.27168	-0.478976	-0.744868	2.41301	2.66367	0.053844	0	1.06843	1.57054	-0.478976	3.63903
ENST00000687504.1	ARL6IP6	4.94407	6.14766	0.622257	3.19644	5.93569	5.05632	5.93336	3.39776	6.81224	4.05826	4.85497	4.73402	0.993665	4.97399	3.80726	3.39776	5.19869	1.67735	5.26405	5.14033	3.90584	5.16719	4.53213	3.39776	1.6906	3.48771	4.5652	4.44251	5.79843	0.81563	4.53534	6.74515	1.6906	4.96522	5.02973	2.8229	3.70258	4.32307	1.52811	3.39776
ENST00000687505.1	RAF1	6.66144	6.0663	3.60087	5.53688	5.31475	5.04818	6.10727	5.00262	5.93326	4.84725	6.26569	5.57816	4.4723	4.54095	4.51205	4.77005	5.3857	4.53118	5.29769	4.21643	5.33071	4.26981	4.28396	4.19257	5.44397	4.59613	4.03106	4.85878	4.84158	5.01522	4.59912	5.24207	1.17034	4.55386	5.39939	4.40447	4.63538	5.72055	5.09232	5.38741
ENST00000687506.1	CLIP4	6.93915	5.69817	0.0671069	2.85927	4.91324	5.26965	6.52663	3.06787	2.10005	4.5361	3.6227	4.79978	0.343092	0.252894	1.41834	3.06787	2.10005	0.245872	3.23439	0	4.25748	4.5429	1.41834	3.06787	2.10005	4.61334	4.43098	3.30624	0.343092	0.252894	1.41834	3.06787	2.10005	0.245872	3.98418	4.37407	5.48246	5.02103	4.55771	3.06787
ENST00000687509.1	MOV10	0.442806	0.96549	0.357483	0	0.262194	0.0321937	4.60979	0.367804	0.442806	0.96549	0.357483	4.82745	0.296402	3.86579	0.0544159	0.367804	0.442806	0.96549	0.373594	0	3.74447	0.0321937	0.0544159	0.367804	3.05623	0.96549	0.357483	0	0.262194	0.0321937	0.0544159	0.367804	0.442806	0.96549	3.3814	0	0.262194	0.865082	0.0544159	3.35623
ENST00000687512.1	RARB	-7.52732e-18	-1.07741e-17	-2.1044e-17	0	-1.90293e-17	-0.204151	4.48797e-18	-7.13498e-18	-7.52732e-18	-1.07741e-17	-2.1044e-17	0	-1.90293e-17	0.816604	4.48797e-18	-7.13498e-18	-7.52732e-18	-1.07741e-17	-2.1044e-17	0	-1.90293e-17	-0.204151	4.48797e-18	-7.13498e-18	-7.52732e-18	-1.07741e-17	-2.1044e-17	0	-1.90293e-17	-0.204151	4.48797e-18	-7.13498e-18	-7.52732e-18	-1.07741e-17	-2.1044e-17	0	-1.90293e-17	-0.204151	4.48797e-18	-7.13498e-18
ENST00000687517.1	KRIT1	-0.194457	-0.82767	-0.47907	0	-0.119233	2.87075	-0.0988544	0.0568342	-0.194457	1.19902	-0.47907	2.10102	2.57795	-0.192433	-0.0988544	1.87368	2.87885	1.13342	-0.47907	0	-0.119233	-0.192433	2.49643	0.0568342	-0.194457	-0.82767	1.74702	0	-0.119233	-0.192433	-0.0988544	0.0568342	-0.194457	1.42391	1.79121	0	-0.119233	-0.192433	-0.0988544	0.0568342
ENST00000687522.1	TAF3	1.65954	0.409081	0.0148514	0	-0.214949	-0.199596	-0.936993	0.868944	0.233076	0.412168	-0.185439	2.39279	5.20451	-0.199596	4.23751	0.868944	1.98595	2.70531	-0.185439	0.0512336	-0.214949	5.1431	2.9182	0.868944	0.233076	0.409081	1.64158	1.87734	-0.214949	-0.199596	-0.936998	0.868944	0.233076	0.409081	3.05916	0.0233524	-0.214949	-0.199596	-0.936998	0.868944
ENST00000687524.1	CUL2	2.63506	3.96962	4.83327	3.99471	4.31451	5.62382	1.38714	8.14508	9.43565	3.96971	4.83308	6.04802	7.19396	0.660428	7.73261	7.89373	3.71347	8.22417	11.0118	6.38677	5.63313	8.02117	7.22347	4.83018	9.83078	3.96962	4.84046	7.50299	6.43109	8.45922	7.88069	2.3344	4.73674	10.2186	4.83308	6.41921	6.779	7.58706	6.12779	7.1483
ENST00000687525.1	DCAKD	1.39054e-16	2.94961e-16	2.70289e-16	0	2.50057e-16	1.91342e-16	-0.764524	1.8523e-16	1.39054e-16	2.94961e-16	2.70289e-16	0	2.50057e-16	1.91342e-16	-0.764524	1.8523e-16	1.39054e-16	2.94961e-16	2.70289e-16	0	2.50057e-16	1.91342e-16	-0.764524	1.8523e-16	1.39054e-16	2.94961e-16	2.70289e-16	0	2.50057e-16	1.91342e-16	-0.764524	1.8523e-16	1.39054e-16	2.94961e-16	2.70289e-16	0	2.50057e-16	1.91342e-16	3.0581	1.8523e-16
ENST00000687526.1	KIDINS220	4.84233	5.66485	4.51502	4.81958	4.50214	5.36974	5.34051	3.45311	3.28932	3.45287	2.58538	3.32075	2.56202	3.14798	4.76627	3.18919	3.45957	4.18227	4.73816	2.69892	4.63351	2.25148	1.58357	2.74005	3.2306	2.57246	2.48759	4.03164	3.62743	3.20942	5.51116	5.1649	3.96325	2.9126	4.45891	3.91416	3.45995	4.80644	1.58357	4.23781
ENST00000687528.1	NEK1	-0.347668	-1.88567	-0.191323	0	-0.220382	-0.420605	-0.475648	-0.178125	3.43602	1.7007	-0.191323	0	-0.220382	3.72777	-0.475648	-0.178125	-0.347668	1.90944	-0.191323	0	2.92688	-0.420605	3.94794	2.75785	-0.347668	-1.88567	-0.191323	0	-0.220382	-0.420605	-0.475648	-0.178125	-0.347668	2.20655	2.81064	2.04535	-0.220382	-0.420605	-0.475648	-0.178125
ENST00000687529.1	PF4	-0.786364	-0.211724	-0.190011	0	-0.26631	1.19706	-0.401951	9.50198e-17	0.813221	0.846895	-0.190011	0	1.06524	-0.299264	-0.401951	9.50198e-17	-0.786364	-0.211724	0.760042	0	-0.26631	-0.299264	-0.401951	9.50198e-17	-0.786364	-0.211724	-0.190011	0	-0.26631	-0.299264	-0.401951	9.50198e-17	1.54587	-0.211724	-0.190011	0	-0.26631	-0.299264	1.60781	9.50198e-17
ENST00000687536.1	ERLEC1	-0.707024	-0.628262	2.99754	1.34183	0.573369	3.91998	3.17816	2.35796	3.30572	3.34266	-0.636171	3.67449	-1.61893	2.37234	3.29351	2.98241	-0.707024	-0.590706	-0.636155	0.000323235	2.3801	1.07385	-0.708562	-1.83546	3.83554	3.52537	3.93179	0	1.87753	-1.17267	-0.708562	3.3514	-0.706373	-0.628228	-0.636171	0.004195	1.80877	-1.17267	-0.0337102	-1.83546
ENST00000687538.1	MRPS22	-1.01006	-5.80774e-16	-0.966743	0	1.05704	-5.64355e-16	-0.376623	0.752937	0.971267	-5.80774e-16	1.56143	0	-1.1193	-5.64355e-16	-0.376623	0.482255	-1.01006	-5.80774e-16	-0.966743	0	0.671134	-5.64355e-16	1.50649	0.836715	2.05892	-5.80774e-16	-0.966743	0	0.510429	-5.64355e-16	-0.376623	-1.03595	-1.01006	-5.80774e-16	1.3388	0	-1.1193	-5.64355e-16	-0.376623	-1.03595
ENST00000687542.1	MED12	0.241001	-0.335157	0.241001	1.205	0.241001	0.241001	0.241001	1.14501	0.241001	1.38331	0.241001	0	0.241001	0.241001	0.241001	0.0149999	0.241001	-0.335157	0.241001	0	0.241001	0.241001	0.241001	0.0149999	0.241001	-0.335157	0.241001	0	0.241001	0.241001	0.241001	0.0149999	0.241001	0.827167	0.241001	0	0.241001	0.241001	0.241001	0.0149999
ENST00000687552.1	ERLEC1	4.31711	2.53307	7.25637	4.00953	1.68669	4.70105	4.44269	5.34091	4.07904	2.53307	2.91364	4.70274	6.56091	4.56474	4.79494	5.07807	5.3639	5.97815	2.91364	4.5879	4.59567	5.62692	4.45306	5.43636	4.9321	6.60347	2.91364	5.02346	4.88318	4.82197	5.42115	6.45553	4.87427	5.91866	7.56913	5.24278	5.83996	3.85174	4.45457	1.25553
ENST00000687557.1	PHACTR1	6.96555	6.06644	3.82079	6.23941	0.243011	3.41964	4.79086	5.13703	7.52146	5.75272	7.26051	4.49913	5.26266	3.41964	5.26833	5.99517	2.68886	4.65584	3.83072	5.82107	6.57463	8.87505	4.82447	3.45413	2.68886	0.858172	3.82079	5.99399	6.18762	3.41964	3.85308	5.40851	2.68886	5.22043	3.82079	0	4.28568	3.41964	3.81685	2.55875
ENST00000687558.1	PRMT7	-7.38931e-17	-1.00868e-16	2.41172	0	-8.37955e-17	-5.46073e-18	6.98314e-17	4.39024e-18	-7.38931e-17	-1.00868e-16	-0.60293	0	-8.37955e-17	-5.46073e-18	6.98314e-17	4.39024e-18	-7.38931e-17	-1.00868e-16	-0.60293	0	-8.37955e-17	-5.46073e-18	6.98314e-17	4.39024e-18	-7.38931e-17	-1.00868e-16	-0.60293	0	-8.37955e-17	-5.46073e-18	6.98314e-17	4.39024e-18	-7.38931e-17	-1.00868e-16	-0.60293	0	-8.37955e-17	-5.46073e-18	6.98314e-17	4.39024e-18
ENST00000687568.1	NLGN3	3.42275	3.88409	0.684577	0	2.17374	2.21183	2.08342	2.94442	3.41295e-05	-0.961965	0.684577	1.97334	1.23668	0.302765	-1.08529	-0.251297	3.41295e-05	-0.961965	0.684577	0	0.845475	0.302765	1.9254	-0.251297	3.41295e-05	-0.961958	0.684577	1.44955	-0.416508	0.302765	-1.08529	1.23236	3.41295e-05	2.42468	0.684577	0	-0.416508	0.302765	1.58465	-0.251297
ENST00000687570.1	AP2A2	-3.64275e-17	-1.02846	-0.925846	0	1.6604	-1.29674e-06	1.20353	2.23624e-16	-3.64275e-17	1.79292	-0.925846	0	-0.415101	5.18698e-06	-1.00633	2.23624e-16	-3.64275e-17	1.19333	0.62784	0	-0.415101	-1.29674e-06	-1.00633	2.23624e-16	-3.64275e-17	-1.02846	-0.171356	0	-0.415101	-1.29674e-06	1.81546	2.23624e-16	-3.64275e-17	-0.929334	1.39521	0	-0.415101	-1.29674e-06	-1.00633	2.23624e-16
ENST00000687571.1	SDR42E2	1.7777	1.7777	1.7777	0	0.923882	1.7777	1.7777	1.06136	1.7777	1.7777	1.7777	4.50936	0.923882	1.7777	1.7777	4.64309	1.7777	1.7777	1.7777	0	5.19299	1.7777	1.7777	1.06136	1.7777	1.7777	1.7777	0	0.923882	1.7777	1.7777	1.06136	1.7777	1.7777	1.7777	4.37915	0.923882	1.7777	1.7777	1.06136
ENST00000687572.1	MYPN	-0.337038	0.0572274	0.0572274	0.286137	0.0572274	-0.178763	-0.0118655	-0.114727	-0.337038	0.0572274	0.0572274	0	0.0572274	-0.178763	-0.0118655	-0.114727	-0.337038	0.0572274	0.0572274	0	0.0572274	-0.178763	0.333599	0.745045	-0.337038	0.0572274	0.0572274	0	0.0572274	-0.178763	-0.0118655	-0.114727	1.63429	0.0572274	0.0572274	0	0.0572274	1.00119	-0.0118655	-0.114727
ENST00000687574.1	MYO5A	9.10119	5.77605	10.458	9.4759	12.2674	10.7723	6.84366	13.1068	10.5759	12.7663	11.161	9.18773	9.47914	11.2405	10.7659	9.30453	8.92851	7.59065	6.18464	9.43526	11.9328	10.7044	10.1928	11.424	9.62983	6.97365	9.58414	10.044	9.85454	3.56618	10.8634	6.23378	9.61793	14.7467	10.4656	9.71048	4.31948	11.5699	9.18766	7.7843
ENST00000687577.1	MCPH1	5.32624	5.08376	3.43553	4.41765	3.67987	3.7317	4.9627	3.82456	3.07247	3.8286	3.18678	4.0661	2.62388	3.99276	2.57543	2.74228	3.15587	2.37753	3.83536	3.46425	4.99787	3.06781	3.96505	4.24949	3.78888	4.03924	3.76579	2.43155	3.54672	3.1891	3.8153	3.87279	2.94328	2.95761	4.06328	3.90719	3.43839	4.30538	2.96826	3.59762
ENST00000687579.1	RARS2	1.98742	-0.5332	-0.526769	2.60817	-0.468815	-0.58031	-0.405389	-0.946138	2.98752	2.39039	4.00339	0	-0.468815	-0.58031	-0.405389	2.13404	2.31433	4.3705	2.73821	2.55313	-0.468815	2.98462	-0.405389	2.47241	-1.06399	-0.5332	-0.526769	0	3.10341	-0.58031	3.28953	2.44712	-1.06399	-0.5332	-0.526769	0	3.46433	3.9176	3.08793	-0.946138
ENST00000687583.1	ATE1	0.882582	0.514665	0.713233	0	0.215844	3.28855	-0.133832	0.880801	0.882582	0.514665	0.713233	0	0.215844	-0.26359	-0.133832	0.880801	0.882582	0.514665	0.713233	0	3.54954	-0.26359	-0.133832	0.880801	0.882582	0.514665	0.713233	4.41291	0.215844	1.91513	-0.133832	0.880801	0.882582	2.35425	1.55998	0	0.215844	-0.26359	4.94824	0.889706
ENST00000687586.1	RARS2	0.0952932	0.0952932	0.0952932	0.476466	0.0952926	0.0952932	0.0952932	0.0952932	0.0952932	0.0952932	0.0952932	2.77294e-07	0.0952931	0.0952932	0.0952932	0.0952932	0.0952932	0.0952932	0.0952932	0	0.0952926	0.0952932	0.0952932	0.0952932	0.0952932	0.0952932	0.0952932	0	0.0952926	0.0952932	0.0952932	0.0952932	0.0952932	0.0952932	0.0952932	0	0.0952951	0.0952932	0.0952932	0.0952932
ENST00000687587.1	NBEA	1.37955	-0.359644	7.15962e-17	0	-1.443e-18	-0.352484	-0.278708	1.27805	0.959207	-0.359644	7.15962e-17	0	-1.443e-18	-0.352484	1.11483	-0.319512	-0.779591	-0.359644	7.15962e-17	0	-1.443e-18	-0.352484	-0.278708	-0.319512	-0.779591	1.43858	7.15962e-17	0	-1.443e-18	1.40994	-0.278708	-0.319512	-0.779574	-0.359644	7.15962e-17	0	-1.443e-18	-0.352484	-0.278708	-0.319512
ENST00000687590.1	LAMA2	5.15065	4.95851	3.85122	4.464	4.29495	3.29592	5.21782	3.68111	2.26732	3.93382	3.63668	3.77253	2.55667	4.13984	2.59775	3.87261	3.66757	3.12151	4.5864	3.31116	4.88986	3.45128	3.31726	3.08552	3.22934	3.08922	2.31403	3.73719	3.27605	3.74329	4.48157	4.39898	4.3586	3.57043	4.28515	3.3886	3.65594	4.04316	3.05908	3.63526
ENST00000687591.1	CLCC1	1.18053	5.03975	2.21399	0	2.74681	3.472	2.07992	3.77132	1.18053	1.1473	2.21399	4.22966	2.74681	0.930885	5.41435	4.07777	1.18053	1.1473	4.8781	3.0486	2.74681	4.80819	2.07992	-0.356236	5.73249	1.1473	2.21399	3.28196	2.74681	0.930885	2.07992	2.8629	4.45996	5.2524	2.21399	3.17383	2.74681	3.59209	2.07992	3.3783
ENST00000687592.1	SHOC2	5.3558	3.80006	3.95022	3.76018	4.64176	4.14715	4.02772	3.09872	1.85477	2.41514	4.03968	3.55785	0.00221409	4.66896	3.16284	4.45408	1.85477	4.0011	3.68487	3.93556	5.35902	3.53065	3.64121	3.05617	4.29891	3.76655	2.42944	2.9521	3.15407	4.85262	5.08993	4.17033	4.38725	3.76865	3.64728	3.54581	4.59443	0.552111	1.82979	2.97219
ENST00000687593.1	FMR1	6.65024	3.33562	6.80601	4.61465	6.2814	6.65821	6.6174	7.86914	7.49485	8.32271	7.62562	7.41715	7.83548	7.78187	8.0266	7.49257	7.46365	8.92317	7.90621	8.46567	7.73738	7.70857	7.71069	7.8969	8.02067	8.72522	7.0868	8.60432	7.99073	7.8684	7.7494	7.60514	7.72487	8.04754	7.92965	8.25249	7.5093	7.33723	7.25019	6.49054
ENST00000687598.1	LDB3	1.87347	1.05901	0.431186	0	0.911676	1.81869	1.36959	0.920495	-0.150549	1.49441	0.687806	2.54459	0.910057	0.740453	0.196899	1.35674	2.079	0.607356	1.33516	0.956242	1.065	-0.43904	0.453206	0.99278	-0.150549	-0.842441	1.71755	0	-0.166629	0.64983	0.563968	1.14784	-0.150549	1.18249	-0.670871	0	0.780728	0.730894	0.91717	-0.917028
ENST00000687599.1	ATP7A	3.02527	0.385503	0.227005	0	0.136848	0.983536	0.604966	0.425779	-0.379629	0.385503	0.227005	2.05755	4.37029	0.983536	2.49781	0.425779	3.03129	0.385503	0.227005	0	0.136848	0.983536	0.604972	0.425779	-0.379629	0.386516	1.94548	0	0.136848	0.983536	0.604966	3.21457	-0.379629	3.37465	2.29118	2.86013	0.136848	0.983536	0.604966	0.425779
ENST00000687600.1	PHACTR1	7.64288	5.76294	9.24512	8.11623	7.97933	8.04676	8.04129	7.72898	7.72046	8.22107	4.61627	7.71262	8.15014	7.97121	8.28086	8.65792	8.40109	9.00012	6.68089	7.73376	7.23707	7.57705	7.39291	7.72898	7.95396	10.8268	10.3685	7.86586	8.18926	7.84264	8.15017	7.72898	7.85545	5.76294	8.66309	8.14536	8.01806	8.13618	7.70861	7.72898
ENST00000687601.1	TAF8	6.7432	6.31394	6.2957	6.92388	5.62277	6.5671	6.31129	7.41666	7.01894	7.33951	7.40549	6.77746	7.91818	6.8306	6.90229	6.57199	6.54311	7.26558	6.46834	7.25764	7.40846	7.22118	6.75147	6.77676	7.36524	6.98232	6.88854	7.01928	8.07578	6.83536	7.05279	6.44606	6.60803	6.37718	7.22045	6.30025	5.25333	6.82428	7.26067	7.06705
ENST00000687604.1	ERO1B	7.25129	7.67131	7.42352	7.23157	7.1688	7.23519	7.35691	7.34867	7.42275	6.95006	7.56751	7.42726	7.12695	7.25309	7.30442	7.09382	7.17579	7.25833	7.36258	7.21955	7.21083	7.07169	7.22866	7.04493	6.83288	6.3867	6.96453	7.22378	7.37352	7.33125	7.19549	7.36507	7.43115	7.84747	6.79574	7.0117	7.23376	7.22264	7.02837	7.26137
ENST00000687607.1	ATE1	1.32237	0.614831	1.32237	0	1.32237	1.32237	0.709908	0.0161335	1.32237	4.15251	1.32237	0	1.32237	1.32237	0.709908	2.98416	1.32237	0.614831	1.32237	2.96163	1.32237	1.32237	3.7722	0.0161335	1.32237	0.614831	1.32237	0	1.32237	1.32237	0.709908	0.0161335	1.32237	0.614831	1.32237	3.6502	1.32237	1.32237	0.709908	3.57927
ENST00000687613.1	POMGNT1	1.51436e-16	1.6276e-16	-0.552406	0	2.9321e-16	2.46934e-16	1.79118e-16	-6.51097e-05	1.51436e-16	1.6276e-16	-0.552406	0	2.9321e-16	2.46934e-16	1.79118e-16	0.000260439	1.51436e-16	1.6276e-16	2.20962	0	2.9321e-16	2.46934e-16	1.79118e-16	-6.51097e-05	1.51436e-16	1.6276e-16	-0.552406	0	2.9321e-16	2.46934e-16	1.79118e-16	-6.51097e-05	1.51436e-16	1.6276e-16	-0.552406	0	2.9321e-16	2.46934e-16	1.79118e-16	-6.51097e-05
ENST00000687617.1	KATNAL2	4.87027	3.29357	3.8946	3.70346	3.31417	3.58456	3.65842	1.59201	2.76219	3.21359	0.361193	3.44424	0.368503	0.377504	2.27033	1.59201	3.15166	3.40764	2.23427	3.11254	3.69942	3.98632	2.77883	3.78581	1.18645	3.30762	3.08698	0	2.00745	3.39122	2.3278	4.5952	1.18645	-0.0653909	3.57997	2.89678	3.76747	1.81742	2.12164	1.59201
ENST00000687618.1	TAF15	6.36646	6.32822	5.28852	6.15802	6.03132	5.92502	6.63349	5.57313	4.86855	5.19462	5.38962	5.06951	4.75115	4.95984	4.94555	5.48197	5.27572	5.13624	5.59089	4.99831	6.26584	5.39762	4.51614	5.13042	4.96243	5.55831	5.39709	5.02318	4.60529	5.9936	5.38622	5.50965	5.30682	4.56258	5.11386	5.53094	5.12636	4.50389	5.29857	5.0848
ENST00000687623.1	AP2M1	4.37512	3.34505	3.57773	4.13917	0.536799	2.13909	2.25805	5.69067	0.417616	0.792075	4.46397	5.10268	5.7723	2.13909	4.47372	0.454381	5.09181	4.89055	0.771344	5.38267	0.536799	6.06642	-0.225204	4.22497	1.45679	0.792075	5.04012	0	6.28527	2.14083	3.57479	0.454381	3.28318	4.80477	0.771344	0	1.49335	2.13909	4.54316	3.80012
ENST00000687624.1	PTPN11	6.60476	6.55083	5.48948	5.62499	6.34145	5.89428	6.1772	5.51859	4.82153	5.26142	5.17164	5.4513	4.18736	5.1349	4.65041	5.15179	4.86062	4.36916	4.97858	4.69964	5.86793	4.40368	5.15387	5.13298	5.09954	5.1903	5.14149	5.16385	4.52524	5.37363	4.74388	5.6981	4.48314	4.49788	5.0884	4.92981	4.94761	5.06311	5.14422	4.36812
ENST00000687625.1	NPR2	2.6651	0.688605	2.96298	3.57372	3.28713	-0.805011	1.35657	1.34479	1.6738	0.688606	3.34873	0	3.76617	2.8254	3.09371	2.02695	3.45399	4.36521	3.43406	0	1.70847	5.47508	3.01836	1.34479	0.780456	5.04325	-1.91757	3.10155	-1.33745	-0.805011	2.30392	5.41307	2.90104	0.688725	3.64619	4.79912	4.05008	4.78393	1.70183	1.34479
ENST00000687627.1	KRIT1	7.04023	7.13267	6.21916	7.01924	6.95694	6.77015	7.14499	6.42865	6.1328	6.38079	6.0058	6.43305	5.93149	6.40338	5.94511	6.54613	5.76958	6.08716	6.76412	6.50285	6.96512	5.9646	6.22921	6.00067	6.41001	6.18651	6.26705	5.65004	5.8026	6.58654	6.23914	6.54712	6.28197	5.84747	6.37846	6.02941	5.97844	5.90992	6.07615	6.11202
ENST00000687628.1	ATP7A	6.73288	6.60427	6.11963	6.6275	6.14551	6.35898	6.51495	5.02495	5.08163	5.58654	3.78725	5.50986	4.81364	5.35514	4.85113	5.57751	4.4615	5.00893	6.02198	4.54852	6.19829	5.49727	5.45448	5.01802	5.68577	5.55365	5.38769	5.63108	4.8247	5.3569	5.451	6.16797	5.41792	4.62632	6.06315	5.06274	5.39757	4.81142	5.10815	5.59126
ENST00000687629.1	MACROH2A1	-0.472168	-0.406202	-1.0444e-16	0	-0.431778	-8.91162e-17	1.7089	-0.431561	-0.472168	1.62481	-1.0444e-16	0	-0.431778	-8.91162e-17	-0.427224	-0.431561	1.88867	-0.406202	-1.0444e-16	0	1.72711	-8.91162e-17	-0.427224	-0.431561	-0.472168	-0.406202	-1.0444e-16	0	-0.431778	-8.91162e-17	-0.427224	1.72624	-0.472168	-0.406202	-1.0444e-16	0	-0.431778	-8.91162e-17	-0.427224	-0.431561
ENST00000687630.1	RAB3GAP1	5.35666	5.92387	3.72879	4.9087	5.87369	5.19668	5.56673	4.74759	3.11225	4.52531	3.66432	4.41749	1.75893	3.73447	3.37757	4.596	4.16	2.89625	4.05132	4.48508	5.51037	4.02095	3.53238	3.92531	4.3576	3.9894	4.54226	2.94643	4.21149	4.20068	4.42602	4.02629	3.7669	3.4186	4.76672	3.99572	3.39893	3.60064	3.85072	3.45823
ENST00000687634.1	KIF22	2.79771	1.80601	-1.09084	0	1.98937	-0.948817	1.56002	2.10622	-0.699427	-0.451501	1.45704	0	-1.09146	-0.948817	-0.864646	-0.526554	-0.699427	-0.451501	-1.09084	0	1.28501	2.00634	-0.864646	-0.526554	-0.699427	-0.451501	-1.09084	0	-1.09146	-0.948817	-0.864646	-0.526554	-0.699427	-0.451501	1.81546	0	-1.09146	0.840114	1.03392	-0.526554
ENST00000687636.1	NTRK2	7.48895e-21	-1.33798e-06	6.02604e-21	0	6.50291e-21	8.31689e-21	6.62544e-21	-3.34844e-05	7.48895e-21	-1.33798e-06	6.02604e-21	0	6.50291e-21	8.31689e-21	6.62544e-21	-3.34844e-05	7.48895e-21	-1.33798e-06	6.02604e-21	0	6.50291e-21	8.31689e-21	6.62544e-21	-3.34844e-05	7.48895e-21	-1.33798e-06	6.02604e-21	0	6.50291e-21	8.31689e-21	6.62544e-21	-3.34844e-05	7.48895e-21	5.35194e-06	6.02604e-21	0	6.50291e-21	8.31689e-21	6.62544e-21	0.000133938
ENST00000687641.1	TAF6	1.91968	-3.08727	-1.00045	0	1.51351	-0.991469	3.35429	-0.224769	1.10544	1.95892	1.75892	0	-2.3298	1.49202	-0.838573	0.899077	-2.36719	0.650451	-1.00045	0	1.16663	-0.991469	-0.838573	-0.224769	1.70925	0.512044	-1.00045	0	1.97946	-0.991469	-0.838573	-0.224769	-2.36719	-0.0341398	1.24242	0	-2.3298	1.48239	-0.838573	-0.224769
ENST00000687643.1	NEK1	2.34051e-17	2.93584e-17	6.71018e-18	0	0.606355	-0.0232049	8.55551e-18	2.54248e-17	2.34051e-17	2.93584e-17	6.71018e-18	0	-0.151589	0.0928195	8.55551e-18	2.54248e-17	2.34051e-17	2.93584e-17	6.71018e-18	0	-0.151589	-0.0232049	8.55551e-18	2.54248e-17	2.34051e-17	2.93584e-17	6.71018e-18	0	-0.151589	-0.0232049	8.55551e-18	2.54248e-17	2.34051e-17	2.93584e-17	6.71018e-18	0	-0.151589	-0.0232049	8.55551e-18	2.54248e-17
ENST00000687645.1	IFT122	4.35978e-17	-2.28265e-16	2.58213e-17	0	-0.719016	-8.69062e-17	-2.37076e-17	-0.787303	4.35978e-17	-2.28265e-16	2.58213e-17	0	-0.719016	-8.69062e-17	-2.37076e-17	-0.787303	4.35978e-17	-2.28265e-16	2.58213e-17	0	-0.719016	-8.69062e-17	-2.37076e-17	3.14921	4.35978e-17	-2.28265e-16	2.58213e-17	0	2.87606	-8.69062e-17	-2.37076e-17	-0.787303	4.35978e-17	-2.28265e-16	2.58213e-17	0	-0.719016	-8.69062e-17	-2.37076e-17	-0.787303
ENST00000687646.1	CLCC1	1.68053	2.36104	2.536	3.88888	1.52792	4.51943	4.42692	7.18124	6.37582	7.43482	6.48307	5.12622	5.54985	5.54665	1.67241	1.82513	4.80977	2.36104	6.58233	4.46174	5.57675	4.96725	6.0459	6.69577	4.73793	6.32459	5.84162	5.90875	4.58454	5.71186	6.29531	6.45174	6.37496	5.49753	2.536	4.59342	6.73994	3.23382	5.53847	1.82513
ENST00000687654.1	PRMT7	4.10266	3.35776	3.38826	3.96924	2.68362	3.80467	1.85409	3.94772	1.67509	3.5612	0.447813	2.29767	2.54241	3.45957	2.81095	4.40858	3.79632	2.98641	3.89539	4.19815	5.15105	3.43606	4.24232	3.70731	3.44006	2.95537	4.15642	1.30468	3.59692	2.16072	3.79649	3.85768	3.26288	3.41627	4.38914	4.50727	2.30301	3.41599	3.57316	0.35572
ENST00000687657.1	SETD2	2.35278	2.21782	2.53748	5.02592	2.39707	4.61468	3.87969	4.47954	4.06082	4.0128	4.59706	4.76249	2.49284	4.52381	4.05151	-0.303486	3.1327	4.18794	2.75108	4.62905	4.40555	4.70981	-0.0749339	5.32318	4.26762	3.55603	4.41032	3.28768	4.34708	4.23514	4.91801	3.5484	3.89121	3.73055	3.40919	0	4.06259	-0.37831	4.93086	4.65749
ENST00000687661.1	MYH10	4.17758	4.86254	3.59389	5.19876	5.08343	5.477	5.25753	4.71885	4.31935	3.67814	4.46254	3.09995	5.12708	5.74032	4.2971	5.25797	5.25899	4.63473	5.34109	5.71813	4.20006	6.4242	4.77853	5.53405	3.93749	4.99671	5.18775	3.90143	2.88943	1.20535	4.38072	5.89241	5.15615	4.67745	4.2643	4.9313	5.54956	4.0027	4.13569	1.44629
ENST00000687662.1	KANK1	0.401692	3.56187	-0.142674	0	3.98184	1.8526	0.939262	2.23594	0.401692	3.59835	4.29664	3.11567	0.743046	1.8526	0.939262	1.61231	6.24898	0.015763	4.57919	0	4.75911	5.43298	4.80344	3.00564	0.401709	0.015763	-0.142674	4.90548	0.743046	1.8526	0.939262	2.46366	5.38932	5.65165	4.25293	4.82225	2.61636	1.8526	5.22217	3.52585
ENST00000687663.1	SLC25A26	5.70887	5.83648	4.88148	4.84446	6.11276	4.3872	5.18248	4.2903	4.00597	4.77065	3.64947	4.71181	4.3876	4.09524	3.93201	4.24021	3.7149	3.48601	4.64476	4.50883	4.09752	4.84364	4.57397	4.18826	3.89526	4.08882	4.61746	3.94249	3.90648	4.8036	4.76032	4.53147	4.90373	4.04675	4.43555	4.22113	3.72437	4.09904	3.77994	4.97849
ENST00000687665.1	PDIA3	6.01936	6.49366	5.23329	5.73619	5.41735	4.62949	6.05815	3.94549	4.53468	4.9705	3.99954	5.04139	4.63953	4.6435	4.93342	4.17455	4.6017	3.02544	5.2869	4.39382	5.55004	5.55226	4.50842	5.35061	5.14872	5.15422	5.56941	4.15711	3.79375	4.33004	4.27274	5.29129	3.79875	4.4594	4.01407	4.77471	4.70255	4.94792	4.33048	5.34128
ENST00000687671.1	TAF3	5.07848	5.61897	0.56749	5.77178	5.46558	4.1625	5.48324	4.37116	7.01342	4.49988	5.50394	4.7778	-0.450041	4.66497	-1.03239	4.87999	1.66551	-1.14963	5.60478	0.0448803	4.79831	-0.63798	3.96337	-0.525372	1.66392	4.77075	4.88348	2.48696	4.44535	4.39544	4.59398	4.44793	1.66392	3.34527	0.525555	4.00382	2.82604	4.50031	4.07705	3.91153
ENST00000687672.1	TAF6	0.983123	-1.14793	-0.906362	0.821285	0.164257	3.21176	-1.26367	0.164257	2.17083	2.33865	4.44673	0	0.164257	-0.597618	1.79108	0.164257	1.90117	-1.14793	-0.906362	0	0.164257	-0.597618	2.81584	0.164257	-2.11691	-1.14793	-0.906362	0	0.164257	-0.597618	-1.26367	0.164257	-2.11691	1.92642	-0.906362	0	0.164257	-0.597618	-1.25828	0.164257
ENST00000687675.1	CLCC1	7.2361	6.93892	6.36377	7.1558	6.75253	5.73771	7.40292	5.97328	4.92743	6.37353	4.52124	6.78256	5.61182	6.00539	5.61145	5.86143	7.02365	5.68807	6.10032	5.16699	7.0563	6.23807	5.61917	6.27595	5.69126	6.23935	6.40066	5.61191	5.19703	6.17354	6.28426	6.67178	5.81499	5.45356	7.30746	5.97618	6.07575	6.53873	5.77564	5.911
ENST00000687677.1	CYB5B	8.57462	8.46425	9.08167	8.47031	8.57949	8.7333	8.2505	8.98071	9.39437	8.81718	9.14685	8.97618	9.71796	8.99127	9.55213	9.02614	9.0396	9.28456	8.89177	9.37398	8.3124	9.1603	9.27216	8.89543	9.63687	9.36992	9.47919	9.59155	9.60404	9.373	9.332	9.19524	8.85835	9.5679	8.90433	9.0918	9.28992	9.24595	9.09702	9.40629
ENST00000687681.1	GOLGA2	3.40818	0.638717	2.28598	3.61656	3.13097	4.15598	3.43946	3.54178	0.772692	4.03574	2.25908	3.04624	3.14446	3.5092	2.52156	2.79654	4.08066	2.68779	3.79503	3.16826	3.07972	3.48511	3.17283	3.63898	2.87596	4.18557	3.38854	1.85988	1.20953	0.910979	3.36294	0.469349	3.59479	3.18446	3.00365	3.04134	4.1676	2.67101	2.23548	4.28562
ENST00000687683.1	POMGNT1	0.251541	0.865596	0.92854	0.906312	0.179339	0.92854	-0.0436462	-0.152896	0.251541	0.865596	0.92854	0	0.179339	0.92854	2.37887	-0.0913365	0.251541	0.865596	0.92854	3.73639	0.179339	0.92854	-0.0436462	2.28184	0.251541	0.865596	0.92854	0	0.191375	0.92854	-0.0436462	2.93396	3.63653	1.18031	0.92854	0	3.91331	0.92854	2.39477	-0.328869
ENST00000687688.1	SPTLC2	6.14014	2.19167	4.30374	0	3.46608	4.53345	7.08568	2.33765	0.00297549	4.41452	-0.432746	4.5389	-0.87445	4.44069	4.52856	2.25909	0.00297549	3.56813	4.80594	6.24852	4.57347	4.59364	0.813922	4.57447	5.15242	3.06128	4.25177	0	5.47201	4.0743	0.813922	2.88331	4.96656	3.02947	3.33636	5.47765	3.62796	-1.37701	3.02298	4.21055
ENST00000687695.1	KDM5C	7.04099	1.70682	6.01368	6.01263	5.2142	6.66584	5.95749	7.85468	7.25042	6.36339	4.75967	6.74628	5.92194	5.32749	5.82775	5.03448	8.09708	7.26357	5.67736	5.85308	6.11466	7.70277	6.30384	6.83446	2.81107	5.06312	6.12023	4.08825	4.74026	1.49403	4.57396	0.621216	2.81107	7.61374	5.4397	5.3104	6.01958	6.82052	5.3476	7.66581
ENST00000687696.1	REEP1	-0.236125	1.12411e-16	1.63214	0	1.34135	1.77672e-16	-0.292921	1.6231e-16	-0.236125	1.12411e-16	-0.408034	0	-0.335337	1.77672e-16	-0.292921	1.6231e-16	-0.236125	1.12411e-16	-0.408034	0	-0.335337	1.77672e-16	-0.292921	1.6231e-16	-0.236125	1.12411e-16	-0.408034	0	-0.335337	1.77672e-16	-0.292921	1.6231e-16	0.944498	1.12411e-16	-0.408034	0	-0.335337	1.77672e-16	1.17168	1.6231e-16
ENST00000687698.1	USP54	-1.12771	0.887008	-0.573432	0	3.08827	-1.95947	-1.80655	5.67193	1.8248	2.41909	-0.573432	0	0.754513	5.10697	2.77736	2.86778	4.02788	1.54271	3.5948	1.3168	0.960846	3.52364	3.17539	-0.742515	-1.12771	0.668355	-0.573432	4.99585	0.754513	1.60099	-1.80655	-0.742026	2.71539	0.795495	4.43815	6.39389e-06	0.754513	-1.95947	3.973	-0.742515
ENST00000687699.1	FOXRED1	-0.601696	-0.501779	-1.92294e-16	0	-1.5635e-16	-2.10234e-16	6.62852e-17	-0.609412	-0.601696	-0.501779	-1.92294e-16	0	-1.5635e-16	-2.10234e-16	6.62852e-17	2.43765	2.40678	-0.501779	-1.92294e-16	0	-1.5635e-16	-2.10234e-16	6.62852e-17	-0.609412	-0.601696	-0.501779	-1.92294e-16	0	-1.5635e-16	-2.10234e-16	6.62852e-17	-0.609412	-0.601696	2.00711	-1.92294e-16	0	-1.5635e-16	-2.10234e-16	6.62852e-17	-0.609412
ENST00000687700.1	LARP1	10.0646	9.87806	9.38528	9.47542	8.88695	8.92826	9.69373	9.35859	9.58409	9.6071	10.1302	9.80609	9.92349	9.88712	9.68039	10.0873	10.4396	10.3529	9.92787	10.8781	11.0596	10.5307	9.95266	10.7907	9.96353	9.98973	9.81702	10.2953	9.81598	9.9502	10.3554	9.91511	9.59159	9.81561	10.3831	9.18848	9.95742	10.3471	9.96122	9.49169
ENST00000687701.1	MED12	3.6078	3.88072	1.13673	2.16818	3.70997	4.01356	4.69483	4.93632	1.20452	0.862693	1.13673	4.47143	3.78074	0.227318	3.1704	2.07789	4.04211	3.78978	3.96905	2.63432	4.66954	2.70526	0.421447	2.07789	3.18894	3.852	3.6929	3.97396	0.543817	3.74224	4.53976	2.07789	1.20452	0.862693	3.31247	0	0.543817	2.55951	0.421447	2.07789
ENST00000687702.1	ERGIC1	-1.80756	2.80091	-1.97777	0	-0.992854	2.5369	-0.0580839	-0.981939	-1.80756	1.76022	2.48218	0	3.68471	2.70021	3.77256	2.67032	2.53884	-2.04998	-1.97777	3.54023	-0.992854	-1.63767	-0.0580839	-0.981939	2.33312	3.07906	2.25869	0	2.83408	-1.63767	-0.0580839	3.81573	2.28339	-2.04998	2.75489	0	-0.992854	1.57846	-0.0580839	-0.981939
ENST00000687704.1	SBF1	3.67528	2.57957	3.40184	2.93387	2.72445	3.07031	2.44308	3.36291	-0.275215	2.00007	-0.66164	4.49672	-1.11877	-0.660707	2.31011	3.63327	3.12763	1.59575	-0.66164	0	3.18075	2.22604	1.9879	-0.683832	4.14493	2.78887	4.59849	0	2.08344	3.40849	1.37131	4.76889	-0.275215	1.43315	3.72036	2.96682	3.52753	2.35328	2.28502	-0.683832
ENST00000687705.1	MYPN	-1.40913e-16	-0.48665	-0.494358	0	-1.46364e-16	-0.334512	-5.09823e-17	-5.62522e-17	-1.40913e-16	-0.48665	-0.494358	0	-1.46364e-16	-0.334512	-5.09823e-17	-5.62522e-17	-1.40913e-16	-0.48665	-0.494358	0	-1.46364e-16	-0.334512	-5.09823e-17	-5.62522e-17	-1.40913e-16	-0.48665	-0.494358	0	-1.46364e-16	1.33805	-5.09823e-17	-5.62522e-17	-1.40913e-16	1.9466	1.97743	0	-1.46364e-16	-0.334512	-5.09823e-17	-5.62522e-17
ENST00000687709.1	MYLK	6.59576	6.54829	4.9984	6.62465	6.23965	5.57673	6.55687	6.27659	4.37616	5.27287	5.0811	6.05736	5.82338	5.65886	5.71469	5.21596	7.39306	4.88503	5.83081	4.65823	5.82486	6.16449	3.09562	5.65114	4.37616	4.74948	5.01317	5.10023	4.69726	4.88192	4.96201	6.6309	4.37616	5.66163	6.19382	4.67682	4.53215	4.8353	6.78811	3.34272
ENST00000687712.1	ERLEC1	4.935	4.49294	3.09527	3.55347	4.05696	3.08187	4.25675	2.92383	0.892933	2.89579	3.11629	2.81228	0.442306	3.32242	1.85846	2.64596	2.17396	2.37488	2.34157	2.99461	3.78806	2.67096	2.30407	1.06162	3.67998	1.54536	2.39362	3.23768	2.17298	2.85158	2.8362	3.64182	2.21869	2.5916	2.95381	1.30253	3.44026	1.97374	2.64508	3.62733
ENST00000687718.1	KMT2B	1.25187	0.271955	1.77292	2.26213	2.05937	0.955175	3.33106	1.5598	1.25187	0.271955	2.98252	2.90187	2.21866	3.60205	2.23522	3.36275	4.59446	2.97921	1.28089	2.27252	1.99644	3.13437	0.646682	1.5598	1.25187	3.58051	1.20518	0	-0.18269	0.955175	0.646682	1.5598	1.25187	2.49832	2.36043	2.16542	3.51018	0.955175	2.74229	1.5598
ENST00000687720.1	MCPH1	5.40249	3.8646	3.05183	2.33391	4.68291	4.05954	2.97907	1.36562	1.2163	3.13262	-0.313678	0	0.596344	2.44513	3.20485	5.13832	1.21631	2.93907	4.60142	4.605	4.15169	-0.0260381	0.0719159	1.36562	5.64704	2.27983	4.42063	3.61597	4.67116	3.29376	4.51592	5.46326	1.2163	2.48231	2.93824	4.14356	0.596344	4.92605	3.9267	1.36562
ENST00000687723.1	ERLEC1	-0.832295	-2.3823e-16	-1.03408e-16	0	2.62523e-17	2.55235e-17	5.07045e-17	-1.43619	-0.832295	-2.3823e-16	-1.03408e-16	0	2.62523e-17	2.55235e-17	5.07045e-17	1.9508	3.32918	-2.3823e-16	-1.03408e-16	0	2.62523e-17	2.55235e-17	5.07045e-17	2.35776	-0.832295	-2.3823e-16	-1.03408e-16	0	2.62523e-17	2.55235e-17	5.07045e-17	-1.43619	-0.832295	-2.3823e-16	-1.03408e-16	0	2.62523e-17	2.55235e-17	5.07045e-17	-1.43619
ENST00000687726.1	DPY19L1	8.08223	8.48539	7.27619	8.07866	7.96868	7.52913	8.31464	6.98993	6.83955	7.19529	6.80341	7.36774	6.3259	7.03996	6.61161	7.27333	6.99055	6.37404	7.24941	6.75672	8.00997	7.13102	6.77328	6.98993	6.77513	7.01768	6.7867	6.56501	6.56205	7.09133	7.14268	7.71308	6.98903	6.60411	7.56079	6.90836	6.80991	6.88506	6.83428	6.71023
ENST00000687728.1	MYO5A	3.64564	-0.110321	0.633525	1.49553e-08	1.0121	-0.772554	-1.11284	0.972626	-0.773023	-0.110321	0.632824	0	0.961909	-0.772554	-1.11284	0.971776	-1.06202	5.30101	2.32339	0	0.961907	-0.512794	3.38347	0.971776	4.11115	-0.110321	0.633021	4.85973	0.961907	3.43025	-1.11284	0.971776	-1.06202	-0.110319	0.636966	0	0.961907	3.48738	4.81476	0.971776
ENST00000687729.1	RARS2	2.54856	1.32669	2.45643	3.67623	1.74754	3.18156	2.83358	4.39025	3.61463	1.32669	2.45643	2.80277	5.7668	4.43163	3.90255	4.24438	2.88731	1.32669	2.45643	2.64336	1.74754	2.7716	2.81417	2.30756	2.97851	5.61132	2.45643	3.7679	5.52577	3.6047	4.20891	2.5455	4.50617	6.94378	6.70948	3.64493	1.74754	2.5457	2.77598	3.04749
ENST00000687732.1	NBEA	5.39981	5.44307	5.92858	6.26312	5.62143	5.15984	6.33052	4.23543	5.1812	4.71613	6.40253	5.03509	4.22247	6.45572	4.82664	5.64446	5.40836	5.09385	1.18666	4.75175	5.9096	5.36095	4.8329	5.85172	2.87746	4.99076	4.97888	4.61034	4.9944	3.87951	4.94111	4.76502	5.91483	4.53784	6.28501	4.12136	4.03376	3.92564	3.85048	4.28502
ENST00000687734.1	CLCC1	6.00402	5.08475	1.96002	0	3.04514	5.47333	5.22965	4.70169	5.07666	6.10687	6.3505	5.17985	4.01841	5.14894	4.54827	5.9947	6.55415	1.29722	1.9598	3.91557	4.16368	0.265177	0.186991	1.33407	0.826468	1.29721	7.05765	5.30386	4.06018	3.16755	4.67443	1.33587	0.826468	5.50172	1.9598	4.88849	4.00036	5.23277	4.64843	5.92144
ENST00000687736.1	PNKD	0.399371	-0.577184	-0.285879	0	0.399371	-0.0403679	-0.758699	0.399371	0.399371	2.06321	-0.285879	0	0.399371	2.15833	-0.758699	0.399371	0.399371	1.66519	-0.285879	1.99686	0.399371	-0.0403679	1.96373	0.399371	0.399371	-0.577184	-0.285879	0	0.399371	-0.0403679	-0.758699	0.399371	0.399371	-0.577184	3.14037	0	0.399371	-0.0403679	2.30922	0.399371
ENST00000687739.1	DCAKD	0.761395	-0.021766	0.761395	0	-0.73745	0.761395	5.19628	-0.80734	0.761395	-0.021766	0.761395	3.80698	-0.73745	0.761395	-0.347327	-0.80734	0.761395	-0.021766	0.761395	0	2.50767	0.761395	-0.347327	2.7517	0.761395	3.89404	0.761395	0	-0.73745	0.761395	-0.347327	3.47729	0.761395	-0.021766	0.761395	0	3.51166	0.761395	-0.347327	-0.80734
ENST00000687740.1	SLC22A5	6.26604	5.78017	5.19525	5.92004	5.59737	5.25274	5.52192	5.03382	4.7665	4.70739	4.34285	5.17321	4.4523	4.84817	4.91741	4.34979	4.91932	4.23296	5.2796	4.9108	5.76431	5.23705	4.78327	4.82567	4.1372	5.34292	5.03414	4.37134	4.42871	4.36842	4.94119	5.70027	5.04769	5.07332	5.28491	4.76135	4.89405	5.43036	4.97295	5.2272
ENST00000687744.1	PTCH1	-1.3296e-16	-0.241233	-9.34667e-17	0	-0.853129	-1.31572e-16	-0.591743	-7.68145e-17	-1.3296e-16	-0.241233	-9.34667e-17	0	-0.853129	-1.31572e-16	-0.591743	-7.68145e-17	-1.3296e-16	-0.241233	-9.34667e-17	0	3.41251	-1.31572e-16	0.941588	-7.68145e-17	-1.3296e-16	0.964933	-9.34667e-17	0	-0.853129	-1.31572e-16	-0.591743	-7.68145e-17	-1.3296e-16	-0.241233	-9.34667e-17	0	-0.853129	-1.31572e-16	0.833642	-7.68145e-17
ENST00000687745.1	ATP1B1	3.6	2.3504	-0.496102	2.36426	2.95421	1.30684	0.263391	2.84688	2.2771	0.923722	1.34662	3.80934	-0.327613	1.22611	2.52712	0.824672	0.128097	2.62427	2.71527	0	2.50339	1.31135	2.17616	2.80748	0.128097	-0.653358	2.68187	1.95477	1.58174	3.0726	2.89832	0.824672	1.99509	2.88335	1.88071	0	1.41665	1.21148	0.263391	0.824672
ENST00000687748.1	MYO5A	3.6164	2.30095	2.53442	0	-0.330354	2.18092	1.13509	3.58168	2.56193	2.21871	2.29989	0	3.37958	2.00646	0.960423	3.45879	1.55624	-0.0761231	2.26244	2.37833	-0.330354	2.06015	2.05301	-0.323887	0.501161	-0.0761231	2.61416	3.63292	2.08691	-0.164712	1.96284	2.06616	0.223126	4.09145	-1.25205	2.44761	3.65308	2.37604	2.34749	-0.323887
ENST00000687756.1	MED12L	1.08896	3.56684	-1.41207	4.47214	1.92682	-0.648103	1.08896	0.0342426	1.08896	-1.16409	2.25039	0	-2.2208	-0.648103	1.08896	0.0246904	1.08896	1.84699	2.96389	0.0690002	3.11021	-0.560783	1.08896	5.3365	1.08896	-1.16409	-1.39886	0.0237147	2.07745	3.27557	1.08896	0.0246904	1.08896	2.35917	3.04146	0.879954	0.551134	4.02623	1.08896	0.0246904
ENST00000687759.1	CSDE1	6.95203e-17	-1.74367e-17	9.16531e-18	0	-0.639042	-0.709168	1.21765e-17	2.07667e-16	6.95203e-17	-1.74367e-17	9.16531e-18	0	-0.639042	-0.709168	1.21765e-17	2.07667e-16	6.95203e-17	-1.74367e-17	9.16531e-18	0	2.55617	-0.709168	1.21765e-17	2.07667e-16	6.95203e-17	-1.74367e-17	9.16531e-18	0	-0.639042	2.83667	1.21765e-17	2.07667e-16	6.95203e-17	-1.74367e-17	9.16531e-18	0	-0.639042	-0.709168	1.21765e-17	2.07667e-16
ENST00000687764.1	PHF8	6.44776	5.57634	2.96493	0	5.62825	6.34994	4.67549	6.37116	5.55225	5.16609	2.96493	4.69248	-0.195891	0.902896	-0.634212	2.11337	0.8719	-0.575985	2.96493	0	4.98678	0.902896	3.82155	2.11337	0.8719	5.44001	2.96493	5.56088	-0.195891	5.76602	1.99978	2.11337	1.08084	-0.781806	2.96493	4.5713	4.6014	0.902896	4.96204	2.11337
ENST00000687765.1	PLCB4	-0.226548	1.40726	0.817718	0	2.82684	0.545633	-1.12009	5.16261	-0.226548	1.40729	0.817709	1.43336	0.232792	0.363558	2.48888	-1.22404	5.14777	1.42319	0.81771	0.089751	3.54359	0.363558	-1.12009	-1.22404	2.58414	1.40726	0.817709	0	0.224524	5.41596	3.37797	-0.843789	-0.226548	1.40726	3.78142	5.52916	0.224524	0.363558	3.42559	5.18153
ENST00000687768.1	TAF6	0.768556	0.768556	0.184747	0	0.768556	0.13573	0.768556	0.708376	0.768556	0.768556	0.184747	0	0.768556	0.13573	0.768556	0.708376	0.768556	0.768556	0.184747	0	0.768556	0.13573	0.768556	1.00927	0.768556	0.768556	3.10379	0	0.768556	0.13573	0.768556	0.708376	0.768556	0.768556	0.184747	3.84278	0.768556	3.29986	0.768556	0.708376
ENST00000687770.1	IL11RA	5.34052	6.32026	5.12761	6.42257	5.66493	5.62586	5.31293	5.82418	3.85761	4.96108	5.08122	4.43554	3.5513	4.38627	4.90836	2.24108	4.955	5.89864	5.17341	4.89677	5.96892	4.86706	4.95027	7.00086	5.53918	0.961016	4.22222	4.34943	4.02813	5.36402	4.61931	2.24108	4.74964	6.30096	4.83751	4.33766	5.22868	4.19875	4.65109	7.13474
ENST00000687776.1	IFT122	3.92484	3.89124	3.34159	3.61663	3.88711	3.47652	3.59776	4.73182	3.28683	3.57002	2.85872	2.62953	1.38675	4.33679	3.39235	2.76432	3.30886	1.74472	3.04062	3.34265	4.61113	1.96898	3.02629	3.04832	2.4673	2.9707	3.03295	3.02304	3.56261	3.07898	3.13962	3.96793	2.81318	3.62433	3.52712	3.18916	2.3534	2.93974	2.64499	1.28862
ENST00000687780.1	CYB5B	0.770084	0.087488	2.95525	0	-0.679508	-0.585858	0.770084	0.770084	0.770084	0.087488	3.10446	0	2.83694	-0.585858	0.770084	0.770084	0.770084	0.087488	-0.73643	0	-0.679508	-0.585858	0.770084	0.770084	0.770084	3.50047	-0.73643	0	3.05201	2.89756	0.770084	0.770084	0.770084	0.087488	-0.73643	3.85042	-0.679508	2.71043	0.770084	0.770084
ENST00000687785.1	SNAP25	-4.16693e-17	-5.41329e-17	-4.59016e-17	0	-0.203787	-5.19662e-17	-2.66152e-17	-2.86937e-17	-4.16693e-17	-5.41329e-17	-4.59016e-17	0	-0.203787	-5.19662e-17	-2.66152e-17	-2.86937e-17	-4.16693e-17	-5.41329e-17	-4.59016e-17	0	-0.203787	-5.19662e-17	-2.66152e-17	-2.86937e-17	-4.16693e-17	-5.41329e-17	-4.59016e-17	0	-0.203787	-5.19662e-17	-2.66152e-17	-2.86937e-17	-4.16693e-17	-5.41329e-17	-4.59016e-17	0	0.81515	-5.19662e-17	-2.66152e-17	-2.86937e-17
ENST00000687786.1	FOXRED1	6.56935	6.38759	5.93969	6.27372	6.08678	6.49481	6.09934	5.62829	5.65687	5.69713	5.75561	5.94853	5.45413	6.08844	5.77356	6.01257	5.74186	5.26233	5.84207	5.80899	6.16025	5.54493	5.75565	5.74292	5.62426	5.77134	5.69335	5.03659	5.30551	5.71774	5.76671	6.01863	5.21369	5.68762	5.57531	5.7382	5.79935	4.96011	5.41076	5.40361
ENST00000687787.1	NPR2	-1.94894	2.37762	0.305191	6.73671e-07	-2.58652	-2.20072	-1.63738	-1.80814	3.39131	0.381696	-1.13757	0	-2.58652	3.33951	-1.63738	1.54396	-1.94894	0.984578	0.574625	1.99519e-06	1.23989	-2.20072	-1.63736	3.45999	-1.94894	-3.73796	-0.644096	0	2.11424	-2.19918	1.2009	-1.38766	2.45553	-0.00593173	0.901857	0	1.81891	3.26111	3.71123	-1.80814
ENST00000687789.1	ZNF544	6.88309	6.89637	7.60492	7.16109	7.36217	7.35326	6.78684	7.75738	7.3919	7.76016	7.62084	7.67028	8.42583	7.77876	8.22737	7.6116	8.25892	8.1526	7.73555	7.99833	6.85763	7.8417	7.88502	7.93544	7.98667	8.18952	7.94027	8.14725	8.26224	7.89027	7.91313	7.52015	8.3588	7.88073	7.9778	7.90243	7.97151	8.01539	8.06702	8.05481
ENST00000687792.1	AP2A2	-0.4951	-0.735273	-0.548202	0	1.12353	-3.79973e-16	-3.41384e-16	-1.25718e-16	-0.4951	2.94109	-0.548202	0	1.30923	-3.79973e-16	-3.41384e-16	-1.25718e-16	-0.4951	-0.735273	-0.548202	0	1.14286	-3.79973e-16	-3.41384e-16	-1.25718e-16	-0.4951	-0.735273	-0.548202	0	-1.78781	-3.79973e-16	-3.41384e-16	-1.25718e-16	1.9804	-0.735273	2.19281	0	-1.78781	-3.79973e-16	-3.41384e-16	-1.25718e-16
ENST00000687793.1	RGS7	3.97875e-17	-7.67541e-17	-3.72686e-17	0	-3.03332e-17	2.13149e-17	-1.31323e-17	-0.741483	3.97875e-17	-7.67541e-17	-3.72686e-17	0	-3.03332e-17	2.13149e-17	-1.31323e-17	-0.741483	3.97875e-17	-7.67541e-17	-3.72686e-17	0	-3.03332e-17	2.13149e-17	-1.31323e-17	-0.741483	3.97875e-17	-7.67541e-17	-3.72686e-17	0	-3.03332e-17	2.13149e-17	-1.31323e-17	2.96593	3.97875e-17	-7.67541e-17	-3.72686e-17	0	-3.03332e-17	2.13149e-17	-1.31323e-17	-0.741483
ENST00000687794.1	PDIA3	10.3215	9.75118	9.89849	10.2209	10.6478	10.4878	9.88373	12.3971	11.1169	10.8827	10.8204	10.8941	10.8702	10.4549	11.0269	12.5343	10.5942	10.5608	10.4563	10.3799	10.6262	10.8431	11.0213	12.2301	9.77587	10.2876	10.8493	9.89636	9.98441	10.5113	9.87966	3.66512	10.9854	11.3116	10.7693	11.4026	10.6653	10.4968	10.9822	11.9673
ENST00000687796.1	KANK1	6.51891	6.9907	7.35703	7.60642	7.96716	7.48128	6.96741	7.35315	7.72099	7.98242	7.69754	5.69674	8.19753	8.14258	8.36346	7.97149	8.4726	8.34105	9.01269	8.99714	7.29239	8.23229	7.47643	8.70079	7.78446	7.93471	7.38464	8.75231	6.91308	7.74327	8.23025	6.67691	8.68642	7.93449	7.73147	8.13077	8.81321	7.58395	8.14582	8.48104
ENST00000687797.1	CAPRIN2	10.4163	11.3683	7.01567	8.56191	10.3619	7.88734	11.9498	6.57142	9.29898	10.3369	9.50568	8.43523	7.5554	9.26368	5.1322	11.8703	7.15485	3.41725	7.01568	6.27486	8.81458	9.79683	5.13218	6.59185	9.06581	3.32925	7.01567	7.71032	8.52241	9.21673	5.13218	6.57814	2.24718	9.7314	7.63039	7.20079	2.92877	2.01851	10.8367	6.57142
ENST00000687810.1	STAG2	6.45737	5.33241	4.19133	5.38352	4.64746	4.7342	6.03397	6.25561	5.24208	4.44658	3.00348	4.7584	2.56301	5.24743	3.93922	6.19877	4.11442	4.65824	5.50287	4.04243	5.54782	5.21104	4.53438	1.92024	1.3883	2.98799	4.46614	3.60578	4.57234	6.2726	2.79749	5.93606	5.02875	4.8057	5.06711	4.44079	4.9003	0.765648	4.92586	1.92024
ENST00000687817.1	SPTLC1	7.10936	7.21544	6.57258	6.93073	7.12662	6.7074	6.94811	6.64322	6.45019	6.83661	6.30752	6.49464	5.80822	6.36016	6.13874	6.72878	6.17105	6.08919	6.68549	6.61448	6.86244	6.37045	6.19626	6.1151	6.30752	6.45622	6.24756	6.22647	6.21342	6.35158	6.52684	6.28684	6.27384	5.71449	6.49881	6.04564	6.30126	6.52236	6.50201	6.53802
ENST00000687820.1	MYH9	5.83023	5.2509	4.99522	5.52158	5.50335	5.17163	5.83079	4.68318	3.80907	4.77034	3.96904	5.25253	3.37399	4.33961	4.06221	4.5908	4.76171	2.90976	4.19243	3.6617	4.45214	3.65395	3.59919	3.3288	4.24249	4.50066	4.22096	3.03741	3.8888	4.84627	3.75617	4.37502	2.84542	4.05727	4.11128	4.01571	4.27065	3.47748	4.24057	4.51113
ENST00000687822.1	LIG4	1.48134	0.82513	3.06954	0	-0.203337	0.818848	0.825127	-0.59122	0.661074	0.825126	0.264025	0	-0.203337	0.818848	0.825127	2.30411	0.661074	0.825126	0.264025	0.233038	-0.203337	0.850243	0.825127	-0.59122	0.661074	0.825126	0.264025	3.8926	4.93898	0.818848	0.825127	3.59519	0.661074	0.825126	0.264025	0	-0.203337	0.818848	0.825127	-0.59122
ENST00000687823.1	SMC3	-1.04313	6.51017e-17	3.46873e-16	0	-0.474066	-0.433886	8.91586e-17	-0.616127	-1.04313	6.51017e-17	3.46873e-16	0	-0.474066	-0.433886	8.91586e-17	-0.616127	1.57198	6.51017e-17	3.46873e-16	0	-0.474066	-0.433886	8.91586e-17	-0.616127	-1.04313	6.51017e-17	3.46873e-16	0	1.89627	-0.433886	8.91586e-17	2.46451	1.5574	6.51017e-17	3.46873e-16	0	-0.474066	1.73555	8.91586e-17	-0.616127
ENST00000687830.1	TAF5	3.07208	3.41728	3.05345	3.92605	4.00438	3.30982	3.76094	2.24627	2.5079	3.47665	2.50504	3.25766	1.52369	1.84378	2.33778	2.99066	3.24591	1.56608	1.96968	1.925	3.46945	2.79546	2.6624	2.57974	2.70861	3.18415	3.91853	2.39204	2.46443	3.04883	2.54466	3.25872	2.45776	2.3481	2.54556	2.49152	2.53033	2.99437	2.68649	2.91688
ENST00000687832.1	GCC2	8.24019	7.3586	5.22431	6.96339	6.12954	7.45756	8.98914	4.85048	6.11112	6.00629	4.84154	7.12814	5.70016	6.35847	6.14428	5.68263	7.01145	6.12168	7.09931	5.9041	8.05282	6.11273	2.19812	6.28662	2.51392	7.21622	7.54231	5.44302	6.39141	5.84237	7.85389	7.28885	7.6922	4.8661	6.86141	6.13022	5.29496	5.79775	6.38344	7.4603
ENST00000687833.1	NOTCH2NLA	8.14899	3.35545	5.51768	6.06327	8.14899	3.43349	0.717732	8.73331	8.14899	3.35545	11.5046	7.80983	8.14899	9.46163	10.1395	8.21875	8.14899	10.929	5.51768	8.67521	8.14899	8.10344	9.79681	7.6096	8.14899	11.3204	12.6873	8.96725	8.14899	9.83582	10.1259	7.67545	8.14899	11.7846	5.51768	9.2294	8.14899	9.91059	9.965	8.50786
ENST00000687834.1	PHF6	5.42529	5.36548	4.77828	5.50786	4.50743	5.11788	5.1981	4.43312	4.59493	4.22842	3.68893	3.97321	3.58301	3.1476	3.50747	4.50245	3.13942	3.25624	3.90885	4.00288	4.97044	3.57341	3.93077	3.4749	3.89538	3.23107	3.77021	3.20524	3.39393	4.48903	4.01881	3.77713	2.80208	3.77587	3.71083	3.16791	3.40228	3.52917	3.20195	3.66951
ENST00000687836.1	TAF9	0.0087449	0.0087449	-1.00502	0.000167302	2.04441	-1.33476	-0.608414	2.00542	0.0087449	0.0087449	-1.00502	0	-1.33142	-1.33476	-0.608414	-0.490425	0.0087449	0.0087449	0.00628145	0	-1.33142	-1.33476	0.0150701	-0.490425	0.0087449	0.0087449	3.0525	0.0120601	-1.33142	2.63757	-0.608414	-0.490425	0.0087449	0.0087449	-1.00502	0.0314971	1.99357	1.41043	1.8539	-0.490425
ENST00000687845.1	IFT122	-1.53717e-16	-0.568061	-7.2333e-17	0	-1.32607e-16	-1.01851e-16	-1.3764e-16	-7.94886e-17	-1.53717e-16	-0.568061	-7.2333e-17	0	-1.32607e-16	-1.01851e-16	-1.3764e-16	-7.94886e-17	-1.53717e-16	2.27224	-7.2333e-17	0	-1.32607e-16	-1.01851e-16	-1.3764e-16	-7.94886e-17	-1.53717e-16	-0.568061	-7.2333e-17	0	-1.32607e-16	-1.01851e-16	-1.3764e-16	-7.94886e-17	-1.53717e-16	-0.568061	-7.2333e-17	0	-1.32607e-16	-1.01851e-16	-1.3764e-16	-7.94886e-17
ENST00000687848.1	MYLK	11.5843	9.51672	9.36835	9.22251	9.7458	9.82009	10.4955	10.5022	6.93162	10.4868	10.9358	10.1363	10.5059	14.1006	12.0168	10.0899	12.2396	11.9848	10.4381	10.5403	9.90384	14.5533	10.8944	10.6396	12.1234	8.10494	9.17059	10.7515	9.97266	6.2	5.20856	9.09984	7.99191	10.7775	10.9579	10.2202	10.7426	6.19675	12.2554	10.5392
ENST00000687849.1	PHACTR1	3.71246	3.55092	1.90231	3.60901	3.98075	3.66156	3.66301	0.452879	2.32633	2.75671	2.39887	3.22961	0.311939	1.85625	1.36748	2.91364	2.30069	0.438389	3.28572	1.9337	3.45937	1.92437	2.11092	2.82025	2.089	3.909	3.39626	2.54013	2.66453	3.22223	3.45978	3.12282	2.3922	2.16567	1.83753	1.50823	2.40408	2.15628	2.21949	3.51109
ENST00000687851.1	FRMPD4	0.199976	0.199976	0.199976	0	0.0264171	0.199976	0.0178382	0.199976	0.199976	0.199976	0.199976	0	0.0264171	0.199976	0.0178382	0.199976	0.199976	0.199976	0.199976	0	0.894209	0.199976	0.0178382	0.199976	0.199976	0.199976	0.199976	0	0.0264171	0.199976	0.0178382	0.199976	0.199976	0.199976	0.199976	0.999878	0.0264171	0.199976	0.928525	0.199976
ENST00000687852.1	STAG2	2.47126	3.43895	2.38934	3.76534	4.71365	0.759428	2.29439	0.523904	-1.36586	3.50046	3.2559	0	-1.2805	0.759428	2.81722	5.65463	5.25579	3.15106	-1.7234	3.9849	2.77855	4.71253	2.28239	0.523904	2.75492	-1.17012	2.06773	0	2.81905	0.759428	2.93749	0.523904	-1.36586	-1.17012	1.76067	0	-1.2805	0.759428	-2.58124	0.523904
ENST00000687856.1	LDB3	-1.14863e-17	-1.34179e-17	-2.33415e-17	0	-2.18634e-17	0.246207	-1.29648e-17	-5.86582e-18	-1.14863e-17	-1.34179e-17	-2.33415e-17	0	-2.18634e-17	-0.0615517	-1.29648e-17	-5.86582e-18	-1.14863e-17	-1.34179e-17	-2.33415e-17	0	-2.18634e-17	-0.0615517	-1.29648e-17	-5.86582e-18	-1.14863e-17	-1.34179e-17	-2.33415e-17	0	-2.18634e-17	-0.0615517	-1.29648e-17	-5.86582e-18	-1.14863e-17	-1.34179e-17	-2.33415e-17	0	-2.18634e-17	-0.0615517	-1.29648e-17	-5.86582e-18
ENST00000687861.1	SBF1	0.373954	0.373954	0.373954	0	0.373954	0.373954	1.80277	0.373954	0.373954	0.373954	0.373954	1.86977	0.373954	0.373954	0.0167493	0.373954	0.373954	0.373954	0.373954	0	0.373954	0.373954	0.0167493	0.373954	0.373954	0.373954	0.373954	0	0.373954	0.373954	0.0167493	0.373954	0.373954	0.373954	0.373954	0	0.373954	0.373954	0.0167493	0.373954
ENST00000687863.1	NF1	5.85936	7.16124	6.67993	6.31635	6.48689	6.62474	7.01678	6.71741	6.19001	6.94003	7.01193	6.73185	6.98081	6.06724	6.89373	6.19995	6.96534	6.09882	6.42387	6.51332	6.56527	6.61936	6.2077	6.39556	6.49517	7.02363	6.4829	6.75408	6.18265	7.08293	6.7319	6.92576	7.5008	5.78697	6.41206	6.69509	6.79508	6.61641	6.16057	6.77201
ENST00000687864.1	IFT122	4.14758	4.6159	1.06242	1.52402	1.06242	1.06242	1.15394	1.06242	-0.936607	1.02487	1.06242	1.12178	1.06242	1.06242	1.03955	1.06242	-0.936607	-0.12294	1.06243	2.66632	1.06242	1.06242	1.03955	1.06242	3.97437	-0.082763	1.06242	0	1.06242	1.06242	1.03955	1.06242	-0.936607	-0.12294	1.06242	0	1.06242	1.06242	1.03955	1.06242
ENST00000687865.1	CLCC1	-2.59763	-2.0039	3.14622	4.29948	1.41063	1.30059	-1.37116	3.257	2.0619	2.09889	3.16776	0	2.08408	-0.321431	2.57859	1.45032	2.44008	2.89129	-2.15	0	0.855624	-0.183656	2.16446	-1.94575	1.02392	-2.0039	2.2855	0	-2.31466	1.86525	-1.37116	-1.94575	1.37121	3.3171	-2.15	0	2.26381	1.63872	2.29875	3.48365
ENST00000687868.1	NBEA	5.9936	5.61061	3.95871	5.20622	5.80934	4.85988	5.08681	5.16034	1.63258	3.84964	3.58332	4.57212	4.05213	5.13295	3.48864	3.7369	1.63258	3.35326	4.31669	4.24917	4.94389	1.89948	3.82724	1.33352	5.54068	3.89068	3.57551	2.30803	0.523203	4.05795	3.05785	5.30421	5.25028	3.34554	4.61549	3.71419	4.72117	4.09947	4.58919	4.51477
ENST00000687874.1	MCPH1	5.48726	4.93335	3.30608	5.00626	0.0468681	5.50196	3.13777	1.34196	0.968819	4.25611	3.47028	0.348763	3.25395	0.668865	2.61321	6.00693	0.968819	-0.781689	2.73998	2.38857	5.16402	0.668865	1.9099	1.59962	4.14413	1.87783	3.88831	0	0.0468681	5.02929	1.73691	1.34196	0.968819	2.25224	-0.866815	4.79425	4.02614	0.668865	3.14006	2.24736
ENST00000687876.1	KRIT1	-0.997823	-4.18873e-16	-1.67746	0	-0.420538	-2.21783e-16	-1.32156e-06	-3.01213e-16	-0.997823	-4.18873e-16	2.68334	0	1.66934	-2.21783e-16	5.28623e-06	-3.01213e-16	3.99129	-4.18873e-16	-1.67746	0	-0.420538	-2.21783e-16	-1.32156e-06	-3.01213e-16	-0.997823	-4.18873e-16	-1.67746	0	-0.407722	-2.21783e-16	-1.32156e-06	-3.01213e-16	-0.997823	-4.18873e-16	2.34904	0	-0.420538	-2.21783e-16	-1.32156e-06	-3.01213e-16
ENST00000687878.1	SBF1	0.771166	0.479367	0.771166	0	0.771166	0.771166	0.771166	0.771166	0.771166	0.479367	0.771166	1.64193	0.771166	0.771166	0.771166	0.771166	0.771166	0.479367	0.771166	0	0.771166	0.771166	0.771166	0.771166	0.771166	1.93836	0.771166	0	0.771166	0.771166	0.771166	0.771166	0.771166	0.479367	0.771166	2.2139	0.771166	0.771166	0.771166	0.771166
ENST00000687880.1	GORAB	-0.579314	1.3476	0.617844	0	-0.637105	-0.545754	0.617358	-1.22405	-0.579314	-0.0448405	0.617844	0	3.03879	-0.545754	-0.326157	1.7662	2.41097	0.714078	0.617844	0	1.96174	2.74522	-0.326157	1.99685	2.41619	0.0737095	0.617844	3.08922	-0.637105	-0.545754	-0.326157	1.77428	-0.579314	0.99867	0.617844	0	-0.637105	1.98126	3.45034	-1.22405
ENST00000687885.1	MACF1	6.32909	6.48353	5.89252	5.64452	5.83065	5.61657	6.17961	4.23466	4.80154	4.93458	4.70284	5.506	4.09993	5.44526	4.24513	4.95206	4.5015	4.61773	5.41595	4.22759	5.3372	5.36676	4.10117	4.79273	5.00617	4.73263	4.0755	5.24336	4.88068	3.68113	5.3664	5.40804	4.16176	4.03158	4.71325	4.17859	4.6516	4.69034	4.90774	5.41256
ENST00000687889.1	CLIP4	-0.144281	0.706394	0.706394	0	1.08103e-05	0.706394	0.084876	3.25894	-0.151803	0.706394	0.706394	0	1.08103e-05	0.706394	3.19246	0.0682574	4.13166	0.706394	0.706394	3.53197	1.08103e-05	0.706394	0.084876	0.0682574	-0.151803	0.706394	0.706394	0	3.53193	0.706394	0.084876	0.0682574	-0.151803	0.706394	0.706394	0	1.08103e-05	0.706394	0.084876	0.0682574
ENST00000687893.1	HS2ST1	6.10898	6.4452	6.328	5.35111	5.32056	5.12185	6.34497	5.8868	4.61264	5.49078	6.09869	5.35796	6.23014	5.99671	5.10154	6.13258	5.99486	5.64089	5.53667	6.05088	6.91606	5.60111	5.78367	5.70156	6.4016	6.85588	5.12081	6.12319	5.49632	6.08947	5.93529	5.94223	6.12888	4.81421	6.1628	6.36382	5.28389	6.43783	6.08149	5.58379
ENST00000687894.1	KIDINS220	1.72921	1.77038	2.71361	0	6.59472	1.83213	1.84599	1.83605	6.65117	1.77038	2.71361	4.6398	1.74333	6.23953	1.84599	1.83605	1.72921	1.77038	2.71361	0	1.74333	1.83213	6.18409	1.83605	1.72921	1.77038	2.71361	4.50276	1.74333	1.83213	1.84599	6.22383	1.72921	6.48651	2.71361	4.42546	1.74333	1.83213	1.84599	1.83605
ENST00000687901.1	ERGIC1	7.15112	7.0846	6.23813	6.27865	6.35806	6.57508	6.92578	5.92366	6.79814	5.85568	6.37334	5.99239	6.53828	6.07708	6.23318	6.20756	6.3517	6.53383	6.09174	6.42875	6.55777	6.20806	5.8006	6.31991	6.59819	6.8294	7.02717	6.64526	6.46999	6.78056	6.65501	6.80994	5.34472	5.94036	6.51348	6.89882	6.31978	6.60309	6.62931	6.98279
ENST00000687902.1	RAD21	1.9499	2.94976	-1.70415	0	1.32476	1.96069	-1.54379	2.8601	-1.41924	-0.737444	-1.70415	0	-2.49215	-1.39163	-1.54379	-0.715025	-1.41924	-0.737444	-1.70415	0	2.44056	2.21421	2.09881	-0.715025	-1.41924	-0.737444	1.88096	0	1.21899	-1.39163	-1.54379	-0.715025	2.30782	-0.737429	3.2315	0	-2.49215	-1.39163	2.53256	-0.715025
ENST00000687906.1	PTPN11	6.18916	7.86656	6.57309	7.20671	9.24656	5.13119	7.72171	6.71151	7.84043	5.96367	7.20233	7.25907	8.94613	7.28701	7.88753	6.30472	0.76941	6.04656	5.81461	2.51483e-07	6.08084	6.55095	6.10778	4.60543	7.65177	4.91921	5.06749	6.99695	-0.356475	5.53845	0.682291	6.1702	7.77237	5.42713	5.56561	8.7604	6.30608	5.71553	7.82382	6.43127
ENST00000687909.1	RARS2	5.16341	0.313986	1.62459	0	4.46388	0.682984	0.682816	0.755567	4.17377	3.27136	5.83635	4.1533	3.73855	3.06785	0.682816	0.755567	0.999179	3.85943	1.62459	4.65592	0.0216288	3.35676	5.43663	5.09936	0.999179	4.57596	1.62459	3.5255	4.08903	4.54415	0.682816	0.755567	0.999179	0.313986	1.62459	0	0.0216288	0.682984	4.84965	4.96866
ENST00000687910.1	GPAT2	-5.0958e-16	0.0730365	-1.11769e-15	0	-0.17416	1.01363	-0.290334	-0.443091	-5.0958e-16	-0.299038	-1.11769e-15	0	-1.93363	-0.943957	-0.290334	0.792934	-5.0958e-16	0.579653	-1.11769e-15	0	0.57587	-0.947897	1.16134	-0.583477	-5.0958e-16	-0.843295	-1.11769e-15	0	0.815749	0.0843875	-0.290334	0.817112	-5.0958e-16	0.489644	-1.11769e-15	0	0.716172	0.793834	-0.290334	-0.583477
ENST00000687912.1	KIDINS220	-3.29885	1.63819	1.15865	0	-1.92772	-1.01396	-2.70376	2.89458	-3.29885	1.32785	-3.50357	0	-1.92772	-1.01396	1.82333	-1.95977	1.36319	2.69081	0.765026	0	3.39736	-1.01396	1.15714	-1.95977	2.91009	-2.82842	1.02025	0	2.38581	4.05583	2.42705	-1.95977	2.32443	-2.82842	0.559636	0	-1.92772	-1.01396	-2.70376	2.98474
ENST00000687915.1	CLIP4	-0.955782	4.73106e-06	-1.05212	0	-0.839771	-1.26341	-0.287484	-0.932703	3.82315	4.73106e-06	-1.05212	0	-0.839771	-1.26341	-0.287484	1.66315	-0.955782	4.73106e-06	0.915218	0	-0.839771	2.3211	1.14996	-0.932703	-0.955782	4.73106e-06	-1.05212	2.36553e-05	-0.839771	1.46873	-0.287484	1.13498	-0.955782	4.73106e-06	2.24118	0	3.35911	-1.26299	-0.287484	-0.932703
ENST00000687918.1	RGS7	1.8814	0.00463964	1.55674	2.69245	2.22904	-0.125315	1.58568	-0.22514	0.202762	0.900151	0.283927	0	0.877411	1.60977	-0.378157	-0.22514	0.202762	1.20986	0.283927	0	0.487848	-0.125315	0.726527	-0.22514	0.202762	-0.409695	0.283927	0	-0.450925	1.45862	-0.378157	3.59301	0.202762	0.987496	0.283927	0	-0.450925	-0.125315	1.13656	-0.22514
ENST00000687922.1	MYH9	7.7906	6.98143	6.31846	6.87887	7.15168	6.21612	6.27271	5.71581	6.16439	6.15229	5.9294	6.34991	5.63354	5.94616	6.06581	5.9969	4.86947	5.43797	6.18549	5.71955	5.8328	6.04155	6.22855	6.00393	5.70863	5.81709	5.73247	5.06821	5.13827	5.98104	5.55173	6.01951	5.08812	5.23241	5.45539	5.60466	5.86491	5.43633	5.5024	5.88504
ENST00000687923.1	RAF1	-0.368339	-1.08939	3.77405	0	2.73793	2.96206	-0.0244285	2.0669	4.49741	3.05237	-1.47036	3.41195	-0.860036	2.39657	3.76999	2.79435	-0.368339	-1.08939	-1.47036	0	2.59665	-1.0617	-0.0244285	-1.88541	3.32977	3.14854	1.92546	3.31022	3.10766	3.48693	-0.0244285	1.23604	-0.368339	2.70004	3.96337	0	-0.860036	-1.0617	3.02546	2.51027
ENST00000687927.1	REEP1	2.54724	2.92954	2.23011	2.46704	0.842881	2.0451	3.42549	2.87083	1.69276	2.2782	2.11577	2.93356	3.19628	2.98111	2.94512	2.35363	1.66887	2.59796	2.09088	1.69878	3.08049	1.8175	2.90419	2.70157	3.85631	1.67551	2.39517	2.72757	2.9342	2.23051	2.85964	2.79092	2.64656	2.93053	3.57982	2.58479	2.35788	3.33751	0.277305	1.69478
ENST00000687928.1	KDM5C	4.82445	5.42495	3.54772	5.74565	5.27414	4.5633	4.72139	4.06721	4.36214	4.7143	4.24771	0	5.05665	3.30337	4.24774	3.78158	3.56749	2.79988	4.2723	4.80263	5.46968	3.29865	4.05111	3.73362	2.9428	4.54331	3.94764	4.88442	-0.0476754	4.3765	4.59885	4.31486	4.29869	2.51314	3.98021	4.56288	4.24279	4.45375	2.37648	4.0983
ENST00000687935.1	ATE1	5.83584	6.29884	5.08194	5.94392	5.53523	5.1857	5.96555	4.9111	3.91679	5.0187	4.2595	5.43988	3.91189	5.07118	4.81883	4.812	3.55238	4.22329	4.94274	4.58574	6.19675	4.17503	4.01373	3.92363	5.75169	4.96554	4.99276	3.66038	4.07048	4.66777	4.37835	5.54425	4.94118	3.4915	4.72094	4.36795	4.28352	4.89818	4.82142	4.80689
ENST00000687938.1	TTLL11	4.72627	4.30718	3.73291	3.34571	4.03224	4.35075	4.80787	0.0476799	3.56395	1.86807	0.918003	1.65587	2.16628	3.54814	3.3196	3.82953	3.60081	3.11025	3.8392	2.88109	2.99204	4.01258	1.77569	3.3542	0.781745	3.40164	2.72305	3.81599	1.88257	0.771526	1.77569	2.58717	0.781745	0.767384	2.24136	1.75587	2.3814	0.771526	1.77569	3.63595
ENST00000687939.1	RAP1A	6.74742	7.41976	7.11338	7.34182	7.10468	6.55604	7.61065	7.28887	7.41321	7.40508	7.49984	6.95962	7.75233	7.50328	7.26561	7.12498	7.20914	7.55457	7.34407	7.20287	6.99988	7.49117	7.02923	7.3343	7.94194	7.27818	7.32613	7.73333	7.46942	7.62534	7.48502	7.49593	7.38281	7.03694	7.41109	7.45688	7.36822	7.51869	7.30402	7.45044
ENST00000687940.1	RAF1	-0.439148	-0.389324	-1.25722	0	1.85609	-0.300547	-0.0111153	-0.0831575	-0.439148	-0.390409	1.38374	0	0.824737	3.26247	-0.0111153	2.39462	2.70787	-0.390409	2.1711	0	1.27849	-0.300547	2.10645	-0.0831575	0.671567	-0.390409	1.02159	0	-2.31684	-0.298835	-0.0111153	-0.0831575	-0.439148	3.62254	-1.25722	2.06199	0.419519	-0.300547	-0.0111153	-0.0831575
ENST00000687946.1	C1orf50	2.83951	3.46115	1.74242	2.89525	-0.168039	3.40116	3.33767	3.10448	1.80862	0.883242	3.58513	2.99147	2.99011	2.88506	2.30839	1.20335	2.20244	0.883242	1.64551	1.78239	3.4415	3.18864	2.54054	2.97481	2.23969	2.48628	1.84914	0	3.56144	2.3799	1.12128	2.22281	2.2474	3.62374	2.51546	3.66855	1.51265	-0.51711	2.02978	1.8322
ENST00000687948.1	PLCE1	3.06314	3.23157	2.40089	2.83006	3.07919	2.89257	3.30622	3.43343	1.51357	2.33239	2.6362	2.07951	0.813811	2.39801	1.19263	1.93617	2.02416	1.5943	1.89743	1.89192	2.1249	2.17233	2.881	3.49447	2.37999	2.29508	2.29852	1.64843	2.18169	2.14009	0.346913	2.01143	2.18097	1.70849	1.92879	2.71191	2.96224	1.55882	3.43507	0.286329
ENST00000687949.1	FAM86B2	0.306893	3.83486	2.46742	3.31422	1.78156	0.0579696	3.38818	4.78492	6.47639	4.21824	4.43887	5.42795	6.99268	5.66946	5.32903	5.18673	5.63006	8.09717	2.46742	5.28434	1.78169	5.97309	5.24424	4.25263	5.33795	3.83486	7.35192	5.08375	6.93152	6.69462	5.60226	5.39205	7.00202	4.76818	8.02767	5.64305	7.26586	6.35816	5.18959	5.13698
ENST00000687952.1	NBEA	0.893095	1.3288	0.802916	0	0.354142	1.3288	0.916908	1.3288	0.893095	1.3288	0.802916	0	0.354142	1.3288	0.916908	1.3288	0.893095	1.3288	0.802916	2.90046	3.52192	1.3288	0.916908	1.3288	3.07164	1.3288	3.43235	2.80853	0.354142	1.3288	2.97638	1.3288	0.893095	1.3288	0.802916	0.935031	2.05967	1.3288	0.916908	1.3288
ENST00000687955.1	DCAKD	-0.428884	8.09297e-18	-8.70548e-17	0	5.31916e-17	3.47621e-17	6.75619e-17	-0.45594	-0.428884	8.09297e-18	-8.70548e-17	0	5.31916e-17	3.47621e-17	6.75619e-17	1.82376	-0.428884	8.09297e-18	-8.70548e-17	0	5.31916e-17	3.47621e-17	6.75619e-17	-0.45594	1.71554	8.09297e-18	-8.70548e-17	0	5.31916e-17	3.47621e-17	6.75619e-17	-0.45594	-0.428884	8.09297e-18	-8.70548e-17	0	5.31916e-17	3.47621e-17	6.75619e-17	-0.45594
ENST00000687959.1	EXOC3L4	-9.73869e-18	2.52556e-17	-0.158299	0	1.9603e-17	2.95669e-17	1.00241e-17	1.22889e-18	-9.73869e-18	2.52556e-17	-0.158299	0	1.9603e-17	2.95669e-17	1.00241e-17	1.22889e-18	-9.73869e-18	2.52556e-17	-0.158299	0	1.9603e-17	2.95669e-17	1.00241e-17	1.22889e-18	-9.73869e-18	2.52556e-17	-0.158299	0	1.9603e-17	2.95669e-17	1.00241e-17	1.22889e-18	-9.73869e-18	2.52556e-17	0.633195	0	1.9603e-17	2.95669e-17	1.00241e-17	1.22889e-18
ENST00000687965.1	NCAPD3	-0.526695	1.65491e-16	1.33438e-16	0	1.27529e-16	-0.362771	1.3558e-16	2.74848e-16	2.10678	1.65491e-16	1.33438e-16	0	1.27529e-16	-0.362771	1.3558e-16	2.74848e-16	-0.526695	1.65491e-16	1.33438e-16	0	1.27529e-16	-0.362771	1.3558e-16	2.74848e-16	-0.526695	1.65491e-16	1.33438e-16	0	1.27529e-16	1.45109	1.3558e-16	2.74848e-16	-0.526695	1.65491e-16	1.33438e-16	0	1.27529e-16	-0.362771	1.3558e-16	2.74848e-16
ENST00000687967.1	PACS2	-1.20726	0.952263	4.1392	4.07872	2.5913	-0.458719	3.0542	1.50205	3.97552	0.952263	0.842757	7.08991e-06	2.01652	-0.458716	3.31968	1.50205	2.72988	3.70118	0.842757	3.43151	1.77282	2.6209	2.9922	1.50205	-1.20726	0.952263	0.842757	0	1.00725	2.70364	-0.927922	1.50205	3.21934	0.952263	0.842757	0	0.122338	3.10313	-0.927922	1.50205
ENST00000687968.1	MYO5A	3.76923	4.01468	4.08614	3.57837	3.78	2.23876	3.53432	1.08192	3.24858	1.89971	1.77295	3.59307	2.86508	4.25684	2.40421	4.05927	2.29025	1.50668	3.23101	3.32144	2.76314	0.750534	2.59808	2.88581	0.499545	2.51952	1.82093	2.47726	1.67921	2.59407	1.50002	3.86121	3.16254	3.02956	2.05911	0	1.88271	3.12993	2.93352	1.08192
ENST00000687969.1	TAF6	-0.278934	1.28722e-16	5.38037e-17	0	-0.686935	-1.6536e-07	1.63561	1.06758e-16	-0.278934	1.28722e-16	5.38037e-17	0	-0.686935	-2.91116e-07	-0.408902	1.06758e-16	1.11574	1.28722e-16	5.38037e-17	0	-0.686935	-2.91116e-07	-0.408902	1.06758e-16	-0.278934	1.28722e-16	5.38037e-17	0	2.74774	1.03871e-06	-0.408902	1.06758e-16	-0.278934	1.28722e-16	5.38037e-17	0	-0.686935	-2.91116e-07	-0.408902	1.06758e-16
ENST00000687970.1	TAF11	2.77101	5.393	5.38316	5.08921	5.53709	5.02797	6.0489	5.48252	6.73363	5.79776	3.23858	6.18936	5.70395	6.36171	6.77769	5.2304	6.25331	6.62053	5.21085	5.69687	6.19948	2.43066	5.55195	6.33236	5.48698	7.48871	7.17654	4.78093	6.31355	7.09718	5.35527	5.3525	6.46485	2.40978	6.70066	5.95341	3.95572	6.79227	3.97599	5.31201
ENST00000687971.1	PLEC	5.10392	5.01225	4.79622	5.98138	5.94759	6.08594	6.24927	4.4172	5.48745	4.52625	3.58755	5.10721	4.93558	3.63509	4.02615	4.12787	4.45067	4.48896	3.36087	5.46597	3.69821	5.42779	4.96313	6.27112	4.10649	3.882	5.44513	2.68146	3.55274	3.8697	3.44666	4.67185	4.23954	5.47861	6.1983	4.15205	5.25395	4.36955	4.70287	3.90003
ENST00000687972.1	SPTLC1	7.15069	5.74971	5.03803	2.80805	5.86659	6.35254	6.06286	5.37347	5.62491	2.94656	6.01548	5.59726	3.32375	2.01472	2.54457	6.3934	5.29979	4.26199	1.88646	4.8952	2.87707	5.0189	5.51563	1.37191	2.17127	4.66557	4.88813	4.51456	5.46356	7.01703	5.75029	4.48712	2.17127	4.79409	4.58982	4.60284	4.88695	2.01472	2.54457	4.79202
ENST00000687973.1	MED12	1.22147	1.22147	1.22147	0	0.484224	0.63903	1.09098	1.22147	1.22147	1.22147	1.22147	1.92421	0.484224	2.63052	1.09098	1.22147	1.22147	1.22147	1.22147	1.5182	2.31555	0.63903	1.09098	1.22147	1.22147	1.22147	1.22147	0	2.33911	0.63903	1.09098	1.22147	1.22147	1.22147	1.22147	2.66492	0.484224	1.55972	1.74339	1.22147
ENST00000687975.1	ETFA	3.54425	3.16557	4.6885	3.94543	3.34618	3.49076	3.55462	3.12462	1.79905	2.1749	0.572297	2.08119	4.02885	3.24224	3.08416	2.99625	1.60848	3.80307	3.30017	3.63224	2.35694	3.16295	4.04028	2.17185	4.32439	3.46102	2.66249	3.31244	2.72972	2.04506	2.95118	3.08997	3.72507	2.39668	3.77778	2.02995	2.53955	3.06024	1.37101	3.61856
ENST00000687977.1	RGS7	3.08999e-16	1.27738	2.19166e-16	0	-0.183151	0.638915	-9.56353e-17	-0.924576	3.08999e-16	0.264538	2.19166e-16	0	-0.183151	-0.355339	-9.56353e-17	0.928749	3.08999e-16	-1.41085	2.19166e-16	0	0.732602	1.10511	-9.56353e-17	1.84498	3.08999e-16	1.27979	2.19166e-16	0	-0.183151	0.306149	-9.56353e-17	-0.924576	3.08999e-16	-1.41085	2.19166e-16	0	-0.183151	-1.69483	-9.56353e-17	-0.924576
ENST00000687982.1	KANK1	-0.0594758	1.95921	1.11465	0	2.07421	-1.02824	1.43737	0.893913	-0.0594758	-0.450445	0.354779	1.25032	-0.585785	1.76114	-0.0411911	0.48671	-0.0594758	-1.62108	0.820512	0	-0.585785	0.744888	1.14192	0.918016	1.26863	1.38843	1.21347	1.2054	0.915868	0.849978	-0.0411911	0.594878	1.36552	1.1796	-1.04769	0	0.637211	0.12795	-0.0411911	-0.437797
ENST00000687984.1	ATP7A	-0.43467	1.90537	9.06086e-17	0	-1.2044	1.76268e-16	1.09647e-16	7.8468e-17	-0.43467	-0.913554	9.06086e-17	0	-1.2044	1.76268e-16	1.09647e-16	7.8468e-17	1.73868	0.835287	9.06086e-17	0	-1.2044	1.76268e-16	1.09647e-16	7.8468e-17	-0.43467	-0.913554	9.06086e-17	0	2.3043	1.76268e-16	1.09647e-16	7.8468e-17	-0.43467	-0.913554	9.06086e-17	0	1.3089	1.76268e-16	1.09647e-16	7.8468e-17
ENST00000687985.1	PHF21A	5.71902	6.11577	4.70607	6.00043	5.253	4.67638	6.23282	4.30901	4.45789	5.16237	4.52801	5.27878	4.03197	4.22785	4.46693	4.96941	4.45293	4.37899	5.49855	3.72907	6.51454	4.89793	3.95226	4.31677	4.37799	4.31307	3.56574	3.7166	3.35977	5.02695	4.67893	5.85869	4.95155	3.98918	5.66101	5.2345	4.80009	5.13026	4.62845	4.50549
ENST00000687994.1	RPSA2	-0.178591	-0.401211	0.611966	0	0.611966	-0.0675867	0.611966	-0.173235	0.890961	-0.401211	0.611966	0	0.611966	-0.0675867	0.611966	-0.173235	2.21351	-0.401211	0.611966	3.05983	0.611966	3.33018	0.611966	3.75277	0.312543	2.52667	0.611966	0	0.611966	-0.0675867	0.611966	-0.173235	-0.178591	1.73679	0.611966	0	0.611966	-0.0675867	0.611966	-0.173235
ENST00000687995.1	GGCX	4.86575	7.12947	6.09059	4.56104	0.528242	5.08324	4.42202	2.58975	5.52836	6.0792	5.26261	5.92475	0.528271	0.783742	3.74739	4.93003	4.77515	1.21158	-0.649516	5.52386	6.69381	0.783738	4.58292	2.14798	5.22134	2.85544	5.7609	4.89118	6.8052	7.28417	3.20106	6.19691	0.51022	3.62513	4.43623	0	6.3453	6.96594	4.94744	5.03617
ENST00000687997.1	MACF1	2.69964	0.800053	0.064108	0	-0.715767	0.0303958	-0.81917	0.800053	-0.709541	0.800053	0.064108	4.00027	3.18201	3.87868	-0.81917	0.800053	-0.709541	0.800053	0.064108	0	-0.715767	0.0303958	2.95097	0.800053	-0.709541	0.800053	3.74383	0	-0.715767	0.0303958	3.50681	0.800053	3.42925	0.800053	0.064108	0	2.96555	0.0303958	-0.81917	0.800053
ENST00000687998.1	CLCC1	7.66264	7.9515	6.55247	7.40929	7.24572	7.21367	7.8423	6.43796	6.14689	6.14146	6.75614	6.86096	5.92378	6.51381	6.0258	6.41118	6.04287	6.18428	6.61102	6.36227	7.07604	6.73664	6.26639	6.04818	6.67908	6.53154	5.94908	6.55071	6.03509	6.867	5.91769	7.22511	5.83306	5.55575	6.49583	5.1813	6.08392	5.03343	6.31237	6.24211
ENST00000688001.1	LDB3	-6.05878e-17	-1.76894e-16	7.03315e-18	0	-7.59111e-17	-4.44224e-17	-1.20542e-16	-0.689599	-6.05878e-17	-1.76894e-16	7.03315e-18	0	-7.59111e-17	-4.44224e-17	-1.20542e-16	-0.689599	-6.05878e-17	-1.76894e-16	7.03315e-18	0	-7.59111e-17	-4.44224e-17	-1.20542e-16	2.75839	-6.05878e-17	-1.76894e-16	7.03315e-18	0	-7.59111e-17	-4.44224e-17	-1.20542e-16	-0.689599	-6.05878e-17	-1.76894e-16	7.03315e-18	0	-7.59111e-17	-4.44224e-17	-1.20542e-16	-0.689599
ENST00000688002.1	MAP2K2	5.84882	6.11909	4.63549	6.03378	5.25524	6.11908	5.57616	4.31483	5.24443	4.79444	5.28034	5.25146	4.76287	5.32786	3.90514	5.4906	5.86075	4.8133	5.39077	5.04178	6.13705	4.25276	5.6651	4.92365	5.27625	4.67767	5.50659	4.50931	3.9802	4.7194	5.12653	5.66326	3.15087	4.97662	4.56792	4.54479	5.24576	4.96201	5.10819	4.98878
ENST00000688004.1	CYB5R3	4.7458	4.2622	1.60279	4.34012	3.86454	3.76224	4.28273	2.79266	4.22779	4.07589	3.8915	3.14596	2.58136	3.38759	3.80156	2.87738	3.1776	2.01017	3.58171	3.16956	3.60076	3.18445	2.7026	3.73899	3.56692	3.21671	3.43939	2.19146	3.61079	2.69724	2.90338	3.05259	0.455704	2.60884	3.65841	3.3267	2.51636	3.14228	2.48354	3.71219
ENST00000688006.1	MAOA	-3.1696	-1.03258	-2.09591e-16	0	-7.79445e-16	0.594812	-6.2645e-16	2.78584	-3.16985	-1.03258	-2.09591e-16	0	-7.79445e-16	-4.79724	-6.2645e-16	-2.35326	0.870105	4.13033	-2.09591e-16	0	-7.79445e-16	0.236373	-6.2645e-16	-2.35326	2.63229	-1.03258	-2.09591e-16	0	-7.79445e-16	2.34548	-6.2645e-16	1.6058	2.83706	-1.03258	-2.09591e-16	0	-7.79445e-16	1.62057	-6.2645e-16	0.314875
ENST00000688007.1	TAF8	3.49142	-0.635092	0.448347	5.02586	3.71567	3.93888	3.58002	3.9405	4.15828	5.20095	5.36286	0	4.14412	4.64488	4.05565	4.29258	4.13924	4.76634	4.74681	4.85224	3.80377	3.32765	3.75885	4.24519	4.59073	5.15505	5.26488	5.59622	4.43854	3.90361	4.50881	4.56957	4.06688	5.95931	4.62365	4.97224	4.34446	4.63153	4.54322	3.39871
ENST00000688009.1	TSC22D2	9.29736	10.021	10.057	9.70388	10.4275	9.77025	10.1463	10.4772	10.2082	9.95071	10.1003	9.91163	10.2905	10.6101	10.2029	10.3733	10.1579	10.0815	9.7952	10.4211	9.91124	9.39159	10.2136	10.3912	10.0787	9.9914	10.1168	10.09	9.79968	10.183	9.63807	9.64445	10.5929	10.2904	10.2657	10.2084	9.90599	10.38	10.1341	9.44889
ENST00000688010.1	MYO5A	7.15344	6.94519	5.60932	6.08576	6.33513	5.32984	6.67512	4.54733	4.50475	5.55972	4.88838	5.71484	5.14455	5.26778	4.99978	5.25805	4.68864	3.76976	5.25695	4.23251	5.18345	4.73667	4.56867	5.44613	5.2827	5.30235	5.18307	4.55156	4.23191	6.06426	4.79535	5.4899	4.31679	4.36931	5.0086	5.36165	5.05128	4.54778	4.90741	5.20491
ENST00000688012.1	ARL6IP6	0.815377	-0.210514	0.815377	0	0.81519	-0.144603	0.151375	0.269975	0.815377	-0.210514	0.815377	0	0.81519	0.387738	0.151375	0.269975	0.815377	-0.210514	0.815377	0	0.81519	-0.144603	0.151375	0.269975	0.815377	4.32625	0.815377	4.07688	0.81519	4.12296	3.47139	2.57827	0.815377	0.382174	0.815377	0	0.816124	-0.144603	0.151375	0.688688
ENST00000688013.1	NTRK2	4.33655e-19	6.79047e-19	3.93194e-19	0	5.95076e-19	5.8711e-19	4.93717e-19	-0.00230494	4.33655e-19	6.79047e-19	3.93194e-19	0	5.95076e-19	5.8711e-19	4.93717e-19	-0.00230494	4.33655e-19	6.79047e-19	3.93194e-19	0	5.95076e-19	5.8711e-19	4.93717e-19	-0.00230494	4.33655e-19	6.79047e-19	3.93194e-19	0	5.95076e-19	5.8711e-19	4.93717e-19	-0.00230494	4.33655e-19	6.79047e-19	3.93194e-19	0	5.95076e-19	5.8711e-19	4.93717e-19	0.00921977
ENST00000688015.1	TRIM52	7.00154	7.04032	6.73128	6.07054	1.83542	6.45885	6.59177	7.72204	5.73512	7.61022	7.01173	6.85641	8.54994	7.11236	6.91277	7.47798	7.30293	5.52114	7.31022	6.68232	8.00777	6.86988	6.62042	7.17049	7.21733	7.15417	6.36454	7.25853	7.30728	6.1622	7.35697	6.14578	6.69842	6.62947	6.53755	7.08753	8.25491	7.35203	6.47338	5.43904
ENST00000688016.1	ODF2	0.112973	2.60017	2.71766	6.48654	1.3301	2.70341	2.71944	-0.0387724	2.37197	2.59865	2.7171	0.000180121	3.14471	2.73635	2.76315	5.65044	1.48089	3.26134	2.7171	2.22341	6.38141	2.80987	2.71884	-0.0193459	3.6944	2.59887	2.7171	4.9471	1.56745	2.70478	2.73347	5.52467	5.99746	2.59867	2.78874	0.00047324	1.23404	2.70328	2.7228	2.5407
ENST00000688021.1	SPDYE4	0.774809	0.781235	3.1526e-17	0	0.876409	-0.197416	1.61361e-17	-0.225995	-0.193702	-0.195309	3.1526e-17	0	-0.219102	-0.197416	1.61361e-17	-0.225995	-0.193702	-0.195309	3.1526e-17	0	-0.219102	0.789666	1.61361e-17	0.90398	-0.193702	-0.195309	3.1526e-17	0	-0.219102	-0.197416	1.61361e-17	-0.225995	-0.193702	-0.195309	3.1526e-17	0	-0.219102	-0.197416	1.61361e-17	-0.225995
ENST00000688024.1	MYLK	4.2238e-23	4.17017e-23	-2.31521e-07	0	-1.03065e-23	-8.46527e-09	1.201e-23	-4.73895e-07	4.2238e-23	4.17017e-23	-2.31521e-07	0	-1.03065e-23	3.38611e-08	1.201e-23	-4.73895e-07	4.2238e-23	4.17017e-23	-2.31521e-07	0	-1.03065e-23	-8.46527e-09	1.201e-23	-4.73895e-07	4.2238e-23	4.17017e-23	-2.31521e-07	0	-1.03065e-23	-8.46527e-09	1.201e-23	1.89558e-06	4.2238e-23	4.17017e-23	9.26085e-07	0	-1.03065e-23	-8.46527e-09	1.201e-23	-4.73895e-07
ENST00000688028.1	RGS7	1.59705	1.5754	0.64213	1.53742	1.23002	1.12905	1.4632	0.328741	-0.48068	0.136427	-0.077418	0	-0.652783	0.543239	-0.91027	1.25097	-0.48068	0.515872	-0.222688	0	1.22099	-0.572188	-0.91027	-0.825419	1.38241	0.749381	0.466324	0	-0.652783	-0.572188	0.736105	0.28139	-0.48068	-1.43966	0.729071	0	0.391971	1.00951	1.15866	0.50174
ENST00000688030.1	SBF1	0.482836	2.62011	1.96805	1.5769	1.07142	1.33004	2.32665	2.61388	3.048	1.00752	2.05111	1.53842	1.07142	1.33004	1.51208	1.00908	0.482836	1.00752	0.389063	2.03498	2.36449	1.33004	1.91679	1.00908	2.15367	1.00752	1.8529	1.49987	1.07142	1.33004	0.447327	1.00908	0.482836	1.00752	0.389063	0	1.07142	1.33004	0.447327	1.00908
ENST00000688031.1	PDK3	-0.667887	9.29571e-17	2.39687e-16	0	1.94667e-16	5.16978e-17	1.09548e-16	-1.10615	-0.667887	9.29571e-17	2.39687e-16	0	1.94667e-16	5.16978e-17	1.09548e-16	-1.10615	2.67155	9.29571e-17	2.39687e-16	0	1.94667e-16	5.16978e-17	1.09548e-16	0.92392	-0.667887	9.29571e-17	2.39687e-16	0	1.94667e-16	5.16978e-17	1.09548e-16	-1.10615	-0.667887	9.29571e-17	2.39687e-16	0	1.94667e-16	5.16978e-17	1.09548e-16	2.39454
ENST00000688033.1	RAD21	6.61999	7.23263	6.80911	5.71036	5.20786	6.46323	5.9488	4.76461	4.57372	4.56789	0.690151	5.79313	3.74634	4.97451	5.30463	3.7433	0.922868	0.486063	4.99784	5.47508	5.12562	2.48728	1.58441	5.09125	5.82087	5.04899	4.27427	5.79256	3.99198	5.75167	4.63242	4.73516	4.83367	5.43555	5.99974	0	4.69931	3.09443	5.30086	4.4368
ENST00000688035.1	RAB3GAP2	6.93081	5.25292	5.23846	6.31675	5.00614	4.95129	6.12977	2.16112	0.521735	4.9031	3.98695	6.15777	3.62665	5.38177	4.29415	2.16112	4.68242	4.6264	3.89854	0	5.70857	3.89847	0.648572	6.20833	5.01051	4.34892	5.19442	5.06587	3.2732	4.39827	6.3377	5.47239	5.64824	3.66239	4.47535	5.25334	5.17916	4.16392	5.38352	6.79076
ENST00000688037.1	TAF2	-3.02979e-16	-4.58156e-09	-1.07192	0	-8.70495e-16	-0.00155268	-1.08474e-06	-2.98285e-16	-3.02979e-16	-4.58156e-09	4.28769	0	-8.70495e-16	-0.00155268	-1.08474e-06	-2.98285e-16	-3.02979e-16	-4.58156e-09	-1.07192	0	-8.70495e-16	-0.00155268	-1.08474e-06	-2.98285e-16	-3.02979e-16	-4.58156e-09	-1.07192	0	-8.70495e-16	0.00621071	4.33897e-06	-2.98285e-16	-3.02979e-16	1.83262e-08	-1.07192	0	-8.70495e-16	-0.00155268	-1.08474e-06	-2.98285e-16
ENST00000688039.1	KANK1	2.96032	2.91486	0.564751	5.43999	6.97734	1.53431	4.86297	1.18302	4.12532	4.04391	6.04521	5.18587	7.07995	6.86571	2.47031	6.20412	8.25855	8.47645	4.70924	5.19031	1.72304	1.53431	7.82777	6.73935	2.96032	2.9148	4.74451	0	1.69497	4.86646	2.47031	5.95531	2.96032	2.9148	5.20112	5.44865	3.78953	6.46403	3.63347	1.18302
ENST00000688041.1	NTRK2	1.78648	0.297201	0.484139	1.5034	0.310179	0.484139	1.47638	0.0602479	1.17735	1.23189	0.484139	0	0.310179	0.484139	0.236079	0.0602479	-0.181044	0.297201	0.484139	0.917288	1.17998	0.484139	0.236079	0.0602479	-0.181044	0.297201	0.484139	0	0.310179	0.484139	0.236079	0.0602479	-0.181044	0.297201	0.484139	0	0.310179	0.484139	0.236079	2.1797
ENST00000688042.1	LARP4B	8.12153	8.34758	7.28164	7.81584	7.68136	7.03471	8.30464	7.02006	7.82079	7.92396	7.13926	7.23395	6.62236	7.47932	6.49453	7.71748	6.46091	5.59267	6.68251	7.4148	7.57923	6.86687	6.54541	6.66163	6.95527	6.99563	7.12493	6.25857	6.75364	7.02064	7.37889	7.43237	6.04032	6.53899	7.17048	6.67566	6.76222	6.99727	6.67535	6.56727
ENST00000688043.1	SOS1	6.28358	5.66388	4.61115	5.23872	5.21534	5.11629	5.84533	4.83793	3.6792	5.19739	3.65807	4.6257	4.09668	3.92228	4.05447	4.56231	4.21452	3.39913	4.50751	4.67719	4.49474	4.97021	4.20052	4.01092	4.44807	4.64554	4.9593	4.02534	4.27434	4.60635	5.15274	4.81634	3.9534	3.67283	4.84274	4.01182	4.49767	3.96364	3.3257	4.35126
ENST00000688044.1	CUL2	0.51306	2.34768	0.0573994	2.5653	2.52343	0.101115	0.51306	0.51306	0.51306	0.0544045	0.0573994	0	0.0104672	2.16084	0.51306	0.51306	0.51306	0.0544045	2.3357	0	0.0104672	0.101115	0.51306	0.51306	0.51306	0.0544045	0.0573994	0	0.0104672	0.101115	0.51306	0.51306	0.51306	0.0544045	0.0573994	0	0.0104672	0.101115	0.51306	0.51306
ENST00000688049.1	PLCB4	3.52717	3.81697	3.00733	2.6137	3.4881	2.94676	3.47221	2.71375	2.9548	2.36685	2.26197	2.0905	0.0734783	3.02827	1.30763	2.37554	-0.107798	1.83485	2.07491	2.61094	3.30662	2.12223	2.78204	0.849231	2.52106	2.63573	1.59879	1.45096	2.20902	1.81112	1.30763	2.51495	2.19261	0.433433	2.14484	2.32173	2.01061	1.17945	2.21832	2.63437
ENST00000688051.1	SMG7	6.91747	7.35872	4.19157	7.4749	4.46759	5.42777	8.62969	8.11919	5.02575	6.83303	0.0681568	5.6013	0.582137	2.57494	5.37576	0.39901	0.949886	2.07897	4.30727	6.34767	8.27402	2.17524	0.748857	6.46142	1.23466	3.33997	6.8146	0.00668204	6.64469	8.04963	4.61605	5.47519	6.47837	0.995442	5.22455	1.17558	0.6377	2.37854	1.23578	0.15133
ENST00000688052.1	SEC16A	3.39772	3.89764	3.60775	2.08547	3.95236	2.89294	4.00159	3.97131	2.49497	2.30776	1.67083	3.42417	1.31409	2.57223	1.45502	0.802941	2.48525	1.83585	3.76186	2.3926	3.73362	2.50195	3.23557	2.80984	2.90102	3.42185	1.67083	3.3944	3.95954	3.86794	2.63196	3.75949	2.99475	2.8106	3.56245	2.97707	1.31409	2.43865	2.94958	2.93013
ENST00000688053.1	NBEA	4.41051	3.08603	2.362	2.68332	2.84206	0.0704816	2.96597	3.03573	0.43893	2.25276	3.6971	2.49741	0.131689	2.82177	1.00788	1.29571	0.43893	1.58125	2.704	0	3.74525	3.12049	2.69474	1.29571	2.41423	2.03592	0.781303	2.66105	0.131689	2.27862	1.00788	3.40284	2.62311	1.36974	0.781303	2.48393	3.47501	2.03434	2.64924	1.29571
ENST00000688055.1	DNAJC19	4.40542	3.1091	4.89909	3.14172	0.839109	1.31062	4.98867	4.00463	4.00905	2.80222	1.74866	4.05398	4.64271	4.34721	4.24159	4.02513	1.53916	3.41154	4.82543	3.72695	5.45706	5.34872	3.03316	3.69196	4.8498	4.75808	1.74866	3.88005	4.0575	4.55953	4.03604	4.29975	4.14528	4.86777	5.72687	4.146	3.95233	3.38263	2.64925	2.92725
ENST00000688057.1	ATE1	0.0010031	-0.720873	-0.7313	0	0.0010031	-0.67822	-0.00141037	0.00100264	0.0010031	-0.720873	-0.7313	0	0.0010031	-0.67822	-0.00141037	0.00100264	0.0010031	-0.720873	-0.7313	0	0.0010031	-0.67822	-0.00141037	0.00100264	0.0010031	-0.720873	-0.7313	0.00501548	0.0010031	2.7179	-0.00141037	0.00100264	0.0010031	2.88851	2.93021	0	0.0010031	-0.67822	0.010657	0.00100491
ENST00000688059.1	TAF11	-0.640803	-0.539717	-0.766447	0	5.70069e-17	0.604019	1.21477	-1.08872	-0.640803	2.15887	-0.766447	0	5.70069e-17	1.89695	-1.33313	1.78008	-0.640803	-0.539717	-0.766447	0	5.70069e-17	-1.56346	-1.33313	-1.08872	-0.640803	-0.539717	1.40173	0	5.70069e-17	-1.56346	0.774969	-1.08872	2.56321	-0.539717	0.89761	0	5.70069e-17	0.625957	0.676516	1.48609
ENST00000688060.1	KIT	5.25844	3.72436	3.75537	1.88879	5.49775	1.76145	3.50261	5.48424	2.0907	2.52569	0.0341588	0	-0.747993	3.19212	2.19816	3.67604	0.136234	1.36138	3.45035	0	2.53123	2.94689	3.17272	0.537212	3.1503	1.78352	0.792427	4.50808	4.24034	3.28169	-0.29814	0.537212	0.136234	1.37696	2.7396	4.37504	-0.74941	-0.410232	2.19655	0.537212
ENST00000688064.1	EXOSC8	-0.344423	2.79907	1.96177	0	0.363401	-0.92662	-0.202867	2.7382	3.36079	2.05377	-0.98775	4.17841	4.55944	3.64941	3.0076	2.75221	3.66255	0.111615	2.45834	2.11208	0.363401	1.81551	2.43839	1.05044	-0.344423	2.10496	2.55141	2.35118	0.363401	1.83552	-0.202867	1.05041	2.30718	1.57227	2.65789	0	2.99203	2.26785	3.60141	1.05041
ENST00000688065.1	CNTRL	2.50315	1.79805	0.427585	2.63705	1.73972	1.24746	1.89488	-0.0448812	0.933532	1.43348	3.30998	1.59489	0.499174	1.24746	1.0856	-0.0448812	0.933532	0.289703	0.427585	2.00534	3.00004	1.24746	1.0856	2.81499	0.933532	2.42634	0.427585	0	0.499174	1.24746	1.0856	2.07521	0.933532	0.289703	1.64455	0	0.499174	1.24746	1.0856	1.43684
ENST00000688066.1	SBF1	5.5605	6.58304	4.90676	6.68096	5.67174	6.38934	5.85834	5.49335	6.35528	4.77976	8.05428	5.90818	6.66157	5.50948	5.18868	6.80554	6.82844	5.85684	4.65159	5.14163	4.32478	5.84364	6.38166	6.17385	4.37815	5.08791	4.73259	5.5833	6.29366	5.5563	4.85694	4.26398	5.98883	6.80366	6.76599	5.79714	6.15945	5.81245	6.82558	6.37448
ENST00000688068.1	GOLGA3	4.62397	3.80186	2.25526	0	3.20415	3.7504	1.82193	-0.0833479	0.137544	2.1073	1.51513	2.74079	0.623869	2.73606	0.65388	-0.0833479	4.06674	4.00152	2.23497	3.57818	2.98824	-0.0771328	1.90373	2.84618	0.137544	-0.403668	2.31354	0	0.816466	-0.0771328	2.19237	3.02842	0.137544	-0.403668	0.784448	2.78437	1.47063	2.77116	2.53144	3.39543
ENST00000688069.1	ERGIC1	5.82574	6.46386	5.49095	6.22609	6.2662	4.19197	5.3808	4.87169	5.06785	5.08551	5.75186	5.30086	5.04319	6.02617	5.54421	5.26027	5.51428	4.80734	5.48109	4.94385	5.89551	5.9088	5.47572	6.13775	5.4331	5.28012	5.75618	4.65235	5.02767	4.55199	5.08586	5.3555	4.98441	5.18855	4.34532	5.70222	4.59282	6.14646	5.3388	5.20018
ENST00000688070.1	CLCC1	3.35199	1.10459	0.207208	0	2.02987	4.14517	2.4582	-1.06618	0.11138	0.867644	0.207208	0	2.26034	-0.086914	-0.751234	2.47046	0.11138	2.47639	0.207208	0	2.22921	-0.086914	3.59302	-1.06618	0.11138	-2.21033	2.96868	0	-1.36096	-0.086914	-0.751234	4.52558	0.11138	1.55922	0.207208	3.79751	-1.36096	-0.086914	-0.751234	-1.06618
ENST00000688073.1	C1orf167	-2.26141e-17	-1.53284e-17	-6.60553e-18	0	-4.31447e-18	-3.48731e-17	-0.220957	-1.95946e-17	-2.26141e-17	-1.53284e-17	-6.60553e-18	0	-4.31447e-18	-3.48731e-17	-0.220957	-1.95946e-17	-2.26141e-17	-1.53284e-17	-6.60553e-18	0	-4.31447e-18	-3.48731e-17	-0.220957	-1.95946e-17	-2.26141e-17	-1.53284e-17	-6.60553e-18	0	-4.31447e-18	-3.48731e-17	0.883827	-1.95946e-17	-2.26141e-17	-1.53284e-17	-6.60553e-18	0	-4.31447e-18	-3.48731e-17	-0.220957	-1.95946e-17
ENST00000688074.1	MYO5A	6.96295	-3.01219	1.1243	2.03886	0.747748	5.09424	2.39249	-0.111404	0.251057	3.24704	1.1243	5.92774	0.747748	-0.46994	-3.00768	2.56623	0.251057	2.88193	1.1243	0.000565582	4.96552	-0.46994	2.7288	5.73515	0.251057	3.1167	1.1243	0	0.75841	-0.46994	2.94831	-0.111404	0.251057	1.73369	3.46997	0	0.747748	4.28275	2.90525	-0.111404
ENST00000688079.1	MED12	0.98068	4.20176	5.34043	5.36298	3.21348	5.41217	3.94625	4.2374	3.9185	2.19822	0.182441	5.01187	4.09261	2.69814	3.23268	5.05543	5.20263	3.18451	4.74562	4.52998	4.91209	1.21625	2.941	0.648314	3.52647	4.57619	3.13154	3.99759	3.59275	4.98096	4.54473	4.98104	5.27416	4.74176	5.5024	0	3.0915	4.59491	4.23776	3.98025
ENST00000688086.1	TAF6	-0.461137	9.34899e-17	-2.59089e-05	0	2.64756e-16	1.07221e-16	-0.35394	1.9653e-16	-0.461137	9.34899e-17	-2.59089e-05	0	2.64756e-16	1.07221e-16	1.41576	1.9653e-16	1.84455	9.34899e-17	-2.58273e-05	0	2.64756e-16	1.07221e-16	-0.35394	1.9653e-16	-0.461137	9.34899e-17	8.25457e-05	0	2.64756e-16	1.07221e-16	-0.35394	1.9653e-16	-0.461137	9.34899e-17	-4.90059e-06	0	2.64756e-16	1.07221e-16	-0.35394	1.9653e-16
ENST00000688088.1	RAB3GAP1	6.47397	6.828	5.45901	5.80015	6.39935	6.01642	6.4572	5.78731	6.0474	5.36208	5.22478	5.99493	4.34573	5.59115	5.59032	5.72797	5.65152	4.6411	4.93888	5.12449	5.93047	5.18348	5.44465	5.25017	4.85632	5.79774	6.19909	5.54018	5.66451	5.28687	5.33168	5.45989	4.65295	5.05325	5.86041	5.22242	5.34211	5.60425	4.85831	5.45683
ENST00000688091.1	TAF6	-4.02184e-16	-0.710341	2.79974	0	-0.828919	-0.762116	-0.569566	-0.558191	-4.02184e-16	2.83266	-0.699935	0	-0.828919	-0.762116	-0.569566	-0.558191	-4.02184e-16	-0.701641	-0.699935	0	-0.828919	3.04846	2.27826	2.23276	-4.02184e-16	-0.710341	-0.699935	0	0.501074	-0.762116	-0.569566	-0.558191	-4.02184e-16	-0.710341	-0.699935	0	1.98568	-0.762109	-0.569566	-0.558191
ENST00000688095.1	KMT2D	5.68071	4.43673	3.64835	5.57543	3.23222	6.89692	4.79613	2.22004	4.86251	2.09817	3.39066	3.41808	2.93784	2.11099	3.01452	4.29645	3.07243	3.65279	0.813763	3.02361	4.68116	2.11099	3.20228	3.65143	4.22712	3.86732	4.97851	2.68184	4.0427	2.11099	3.51997	3.67508	-0.347644	3.44013	4.66384	2.79618	2.60122	4.26525	2.96224	3.65213
ENST00000688096.1	ERLEC1	5.8302	1.18282	0.527898	0	-0.271648	3.87756	3.40371	2.3241	1.11173	6.19521	5.35684	4.92316	0.289736	-0.769174	-0.422739	1.92148	4.34539	1.44386	0.557574	2.98978	3.64617	3.59771	4.38623	1.62958	-0.0499528	1.18276	0.527915	1.42382	3.89176	1.05886	-0.422739	2.14255	-0.0499528	1.18277	4.21719	1.85067	3.6314	3.42247	4.24295	3.16972
ENST00000688099.1	MCPH1	4.24788	0.77209	0.547926	3.16125	1.82155	0.0715872	1.50453	1.90512	1.09105	2.75843	0.547926	0	3.73661	3.15897	0.538826	2.82092	1.09105	0.77209	3.4912	3.37247	-0.421835	0.0715872	0.538826	2.70575	1.09105	3.53736	3.47709	2.07543	1.76905	3.34899	3.37773	2.11237	1.09105	0.77209	0.547926	0.00290615	1.70668	1.96093	2.65214	-0.932093
ENST00000688100.1	FOXRED1	6.01715	5.60689	4.70721	5.73399	5.28944	6.04044	5.80205	4.90779	5.44838	5.32847	4.64005	5.28038	5.00806	5.14592	4.97238	5.42034	5.07283	4.5056	5.6735	4.92051	6.01324	5.12813	4.90781	5.53022	4.87972	4.84226	4.68037	4.54871	4.11841	4.47093	4.98318	4.77638	3.51391	4.64878	5.23086	4.4484	4.50284	4.14657	4.26658	4.29726
ENST00000688101.1	MCPH1	5.56176	4.51014	5.79149	6.19431	4.25631	6.26045	5.34202	5.85623	6.32913	5.49506	5.54331	5.44605	6.06075	5.27263	5.9595	5.74771	5.06024	5.8313	5.48976	6.00519	5.67318	5.85982	5.8629	5.66847	6.32293	6.02524	5.87257	5.99196	6.6703	5.89374	5.16262	5.46423	5.16177	6.5741	5.7387	4.79834	5.7753	5.1492	6.10879	5.69919
ENST00000688106.1	RARS2	1.87621e-16	2.34195e-16	2.36468e-16	0	1.82331e-16	-0.427602	-0.420139	2.26815e-16	1.87621e-16	2.34195e-16	2.36468e-16	0	1.82331e-16	-0.427602	-0.420139	2.26815e-16	1.87621e-16	2.34195e-16	2.36468e-16	0	1.82331e-16	-0.427602	-0.420139	2.26815e-16	1.87621e-16	2.34195e-16	2.36468e-16	0	1.82331e-16	-0.427602	-0.420139	2.26815e-16	1.87621e-16	2.34195e-16	2.36468e-16	0	1.82331e-16	1.71041	1.68055	2.26815e-16
ENST00000688107.1	CWC27	4.47965	3.81852	3.49987	4.4291	3.24821	2.1272	3.94648	2.35523	2.07544	2.86033	2.78023	3.52815	2.47757	2.36598	2.54475	2.39843	1.77036	1.32718	1.60832	2.48829	3.09311	2.87372	1.05732	2.52758	2.44906	3.32073	2.54213	2.35237	2.45843	2.15679	3.21916	3.6605	2.02341	1.47116	2.36736	0	1.52059	3.27422	2.0302	1.85617
ENST00000688108.1	TAF12	7.32654	4.91581	6.3831	6.95046	6.90504	6.15563	7.14544	7.06686	4.74132	7.17899	5.51276	6.93172	5.9412	6.92021	5.99347	6.7227	7.34064	7.43855	7.3262	6.57642	7.6302	6.94572	6.6208	6.56133	6.79073	6.97257	6.3628	6.35186	6.47209	6.99487	7.44621	6.54309	6.83928	6.53259	7.45364	6.22805	6.08999	6.02207	5.83259	6.14452
ENST00000688113.1	FKBP15	4.90423	2.83655	1.87895	5.37062	3.4799	-1.33924	0.864287	2.3397	-0.247189	-1.17887	1.50829	3.93851	3.59697	4.57449	-0.0190073	0.503251	-0.247189	4.33074	1.84728	0	4.72193	3.74261	3.87702	2.52553	5.14647	-1.38289	1.86564	0	-1.24482	3.63253	-0.0190073	1.95807	-0.247166	4.70363	2.209	2.06159e-05	-1.24482	-1.30123	4.60586	1.98261
ENST00000688114.1	GOLGA3	11.7341	11.5707	11.9601	11.6434	12.0128	11.733	11.6687	12.1164	11.984	11.9178	12.0692	11.9611	12.1319	11.9314	12.0165	11.9689	12.2183	12.2274	12.0779	12.242	11.4756	11.9825	12.1717	12.0605	11.861	12.0244	11.8605	12.0404	12.0241	12.2426	11.979	11.7597	12.1382	12.1952	11.9677	12.0485	12.2911	12.046	12.0996	12.03
ENST00000688117.1	CYB5R3	10.1737	9.71956	10.4833	10.2043	9.26479	9.91947	10.4265	10.0718	10.237	10.3633	10.7117	10.4003	10.9122	10.4522	10.7624	10.4354	11.0043	11.1823	10.5756	10.6424	10.2696	10.8825	10.6824	9.94244	10.6546	10.8327	10.5539	11.2694	11.4005	10.7958	10.12	11.1071	10.3816	10.3532	10.1267	9.93475	10.604	10.4011	10.4598	10.8942
ENST00000688122.1	KDM1A	7.49834	8.01042	8.66778	6.90576	7.59186	4.59642	7.39278	3.29616	7.81157	6.85156	8.57243	6.68219	7.46066	8.38494	6.58109	8.7088	7.03178	7.58919	8.82704	7.55443	7.12206	8.33061	8.09839	8.50348	6.27818	7.40902	1.95706	7.68209	7.68302	8.09188	7.42322	7.12572	8.50728	7.26696	9.10283	8.30268	7.26955	7.7233	7.63167	9.49299
ENST00000688124.1	SBF1	5.09383	4.53592	3.63815	4.81004	0.72902	1.82125	3.41704	3.5334	1.96625	0.296334	4.01217	3.43563	4.41624	5.02206	3.66432	4.98418	1.96625	3.783	3.50387	0	5.74138	1.82125	5.07355	4.08242	1.96625	3.80128	0.318637	3.4947	0.72902	5.85962	-0.0925708	4.00928	5.35285	3.92891	4.8726	4.60505	4.72978	1.82125	4.28309	-0.263861
ENST00000688129.1	IFT122	0.669174	1.89462	-0.822616	0.00148013	2.69137	3.10467	0.711823	-0.25369	0.669174	2.53207	3.35746	0	-0.871911	3.72791	0.711823	-0.25369	0.882418	-0.289193	-0.822664	3.55764	-0.871911	-1.02471	0.711823	-0.25369	0.669174	-0.289193	2.6696	0	3.48348	-1.12438	0.711823	4.57388	0.669174	-0.289193	-0.822664	0	-0.871911	-1.12438	0.711823	-0.25369
ENST00000688130.1	ARL6IP6	8.72538	8.76152	7.66354	8.21237	8.35349	8.16432	8.64165	7.39394	7.07044	7.70388	7.19232	7.56248	6.43587	7.32266	7.10016	7.47866	6.95197	6.70737	7.43001	7.47693	8.39019	7.23138	7.1438	7.10823	7.80828	7.60675	7.5718	7.05165	7.07811	7.68231	7.55665	8.03097	6.99262	6.76916	7.691	7.24525	7.29102	7.14802	7.10642	7.53688
ENST00000688134.1	LINC03051	-0.471887	2.50954	0.998715	1.21066	1.21715	1.69386	2.66174	0.291365	0.910919	1.29571	2.88614	1.41202	1.64993	2.30519	1.45301	1.3933	1.6183	1.54453	1.81977	1.47813	1.82196	0.409926	0.477382	2.83914	1.84182	1.68496	-0.126689	2.2281	1.68562	1.51	0.477382	0.291365	2.42975	-0.705831	0.750969	0	-0.0457497	0.409926	1.25939	1.51374
ENST00000688137.1	MYH9	9.1161	8.60871	8.38009	8.42196	9.15648	8.02336	8.06904	7.46302	7.73298	7.58894	7.61441	7.24417	6.56521	7.67591	7.08015	8.16958	7.23938	6.9556	7.68013	7.82212	7.78751	7.54464	7.82616	7.86114	7.03256	7.78137	7.22184	7.25171	6.98893	7.31109	7.23146	7.40968	6.62658	6.81298	6.85112	7.00764	7.24946	7.19259	7.54078	6.84417
ENST00000688139.1	CHMP2A	3.99755	2.16004	6.20481	4.63751	2.33442	4.98788	2.08754	5.36968	5.31189	4.19125	5.77495	4.16129	6.21613	4.44244	5.47519	3.954	3.87414	5.10906	4.97293	4.4522	2.73579	4.15123	4.83766	5.11774	4.76389	6.38015	0.687858	5.39601	5.55081	5.04832	5.44225	4.40287	5.35861	5.46558	5.66553	4.65906	6.46893	4.67621	5.46344	4.4618
ENST00000688141.1	TBATA	0.236883	2.16028	0.858594	0	0.0185318	0.236883	0.236883	0.0558814	0.236883	-0.461156	-0.243463	0	0.0185318	0.236883	0.236883	0.960892	0.236883	-0.461156	-0.243463	1.18442	0.0185318	0.236883	0.236883	0.0558814	0.236883	0.407606	-0.243463	0	1.11029	0.236883	0.236883	0.0558814	0.236883	-0.461156	1.05621	0	0.0185318	0.236883	0.236883	0.0558814
ENST00000688142.1	GOLGA7	1.9053	2.20431	2.02135	2.15495	2.92475	1.86553	1.77471	1.1319	1.93659	1.05955	0.642534	1.20888	0.802007	0.495051	1.5999	1.70333	2.29986	0.912308	1.1566	1.00832	1.27584	2.13411	0.91973	1.53415	0.705017	1.62197	1.80804	0.797754	-0.456742	1.69551	1.17252	1.36006	0.177266	1.22591	1.39551	1.85413	2.47819	0.83384	1.5572	1.2946
ENST00000688147.1	ERLEC1	2.0183	2.0183	0.357108	3.7114	2.0183	2.0183	4.71434	0.371265	2.0183	2.0183	0.357108	0	2.0183	2.0183	1.34429	4.6596	2.0183	2.0183	0.357108	2.70088	2.0183	2.0183	1.34429	0.371265	2.0183	2.0183	4.18629	3.67921	2.0183	2.0183	1.34429	4.3181	2.0183	2.0183	4.83387	0	2.0183	2.0183	1.34429	0.371265
ENST00000688150.1	LAMA2	-1.25822	1.82371	-0.413388	3.13495	3.16122	3.45699	-1.03522	0.222934	2.57911	-1.80851	-0.413388	0	1.67264	-0.506266	1.31004	0.222934	2.5252	1.69158	2.54162	0.821392	-1.2111	-0.506266	1.76927	0.540114	-1.25822	1.46151	-0.413388	0.908754	-1.2111	-0.506266	2.08591	3.65618	2.27722	1.6968	3.56364	0	2.45344	2.92691	0.735089	0.222934
ENST00000688151.1	SLC22A5	0.353976	1.71801	0.485656	0	-0.0761955	0.353976	0.353976	0.353976	0.353976	-0.553864	1.75613	0	-0.0761955	0.353976	0.353976	0.353976	0.353976	-0.553864	0.559003	0	2.07466	0.353976	0.353976	0.353976	0.353976	-0.553848	-1.45684	1.76988	-0.0761955	0.353976	0.353976	0.353976	0.353976	1.71344	0.425932	0	-0.0761955	0.353976	0.353976	0.353976
ENST00000688152.1	MTM1	-3.8198	0.27076	1.90485	0	-1.04064	-0.167758	-0.962972	1.2634	1.59696	2.22852	-2.82782	1.56045	-1.04064	0.410984	0.700581	0.921861	1.37958	2.74587	1.60604	0	-1.04064	0.115428	0.630647	0.816119	0.547139	0.31724	0.101306	0	4.07597	0.519646	0.0142654	1.86694	1.85662	-4.00189	0.776111	4.07557e-05	0.606442	0.682189	1.17797	-3.30784
ENST00000688153.1	ATE1	-0.0161618	-0.294191	0.85669	0	1.41651	0.293397	0.884999	-0.250407	1.53163	0.971765	-0.434825	1.46699	0.994826	0.293397	0.842586	-0.250407	-0.0161618	-0.294191	0.85736	0	0.380015	0.293397	-0.0868661	1.178	-0.0161618	1.37779	-0.434825	0	-0.662183	0.293397	-0.0868661	1.04021	-0.0161618	-0.294191	0.622588	0	-0.662183	0.293397	-0.0868661	-0.250407
ENST00000688154.1	ETFA	6.88715	6.00552	5.97996	6.12292	5.47682	6.48829	5.63337	5.00325	6.34935	4.39993	4.61231	5.25374	3.94894	5.05161	5.02519	4.33871	6.10343	4.49863	5.61501	4.87703	5.64375	2.30844	5.95118	5.75312	1.12917	5.228	3.67329	4.97999	5.37458	6.72643	5.05351	5.62946	5.95626	6.29327	6.54478	5.19168	5.98126	5.85057	4.7621	5.70081
ENST00000688161.1	NEB	3.4319	3.83312	3.56765	2.92869	3.10408	1.54754	3.28273	3.04973	2.32467	2.87722	1.28384	3.44934	2.02713	3.69677	3.17067	2.50743	2.15813	1.75192	3.23782	2.44435	4.04636	3.52812	1.98194	2.26891	3.48138	3.68788	2.40714	2.45007	2.09231	2.63641	3.88934	4.26369	3.00647	2.25241	3.9061	3.1301	3.13267	2.99372	2.07787	2.31279
ENST00000688162.1	DNAJC11	3.05649	4.03033	4.46348	2.88282	4.1721	2.41526	2.67349	4.04119	1.77317	2.97064	2.97687	4.09935	3.88761	0.975776	1.8145	1.42631	2.24238	1.71278	-0.27297	2.68833	-0.148	4.40385	1.19021	1.42631	3.1849	-0.951097	-0.27297	0.0759357	1.98272	0.975776	2.42698	1.42631	-0.51051	1.98378	2.85202	0	-0.148	0.975776	1.64125	1.42631
ENST00000688163.1	CAPRIN2	-0.177409	-0.147771	-0.0571834	2.35199	0.972185	-0.319008	-0.385254	0.470397	-0.177409	-0.147771	2.58072	0	2.63012	3.62802	1.62505	0.470397	-0.177409	-0.147771	-0.0571834	0	-1.5071	-0.319008	-0.385254	0.470397	-0.177409	-0.147771	-0.0571834	0	-1.5071	-0.319008	-0.385254	0.470397	3.06162	2.94307	-0.0571834	0	1.76388	-0.319008	1.8827	0.470397
ENST00000688164.1	ERO1B	5.00751	6.31239	5.55412	6.06766	3.9371	6.15176	7.42052	3.63801	5.51941	5.89316	6.48959	5.68877	2.85573	5.8548	4.85268	8.17771	5.87038	4.5382	6.05466	5.07664	7.48035	4.99842	5.2464	3.62302	5.82934	5.87859	5.83353	6.72463	6.58132	5.21689	4.82934	9.66927	6.50439	6.10868	4.79912	5.17333	7.87653	6.50916	6.38209	3.62302
ENST00000688165.1	ATP7A	-0.476473	-0.594165	-0.298947	0	0.085874	1.04134	0.861095	1.39106	-0.476473	-0.594165	-0.298947	0	0.085874	0.875514	-0.245092	-1.06769	2.33526	2.80603	-0.298947	0.42937	0.085874	-0.495829	-0.245092	0.556926	-0.476473	-0.594165	1.62516	0	0.085874	-0.495829	0.303551	-1.06769	-0.476473	-0.594165	-0.298947	0	0.085874	-0.495829	-0.245092	0.616761
ENST00000688168.1	CLCC1	1.1965	3.09847	4.87777	3.49793	-0.288497	3.93586	3.80759	4.51375	1.1965	3.27937	0.912155	2.31547	3.70963	3.61412	0.483487	3.75818	5.28393	1.1623	3.20838	3.47299	3.26278	1.94128	0.483487	0.49488	5.06762	5.2386	4.03059	4.65465	3.91856	1.91044	4.13037	4.67935	1.1965	1.1623	0.912155	0	3.33858	2.53934	5.03611	0.494878
ENST00000688171.1	ARL6IP6	5.13361	4.63352	3.04935	4.69468	4.93724	4.74887	4.16641	4.13369	3.17653	3.93128	3.64208	4.45106	4.19553	4.35282	3.352	3.94448	4.60432	3.34155	4.78413	3.90077	5.0976	4.40859	4.54032	4.19321	3.37114	4.96055	4.52814	3.58314	0.767875	3.58057	4.07014	4.05368	3.89146	3.31016	4.17335	3.54741	5.17881	3.0862	4.04819	3.85199
ENST00000688173.1	DNM3	1.76983	0.86969	0.042136	0	-0.144401	1.08873	1.96854	1.2732	0.118679	0.504641	1.29003	1.45857	-0.144401	1.1348	0.309143	0.046344	-0.778209	0.0284213	0.042136	0	2.03618	-0.254984	-0.273038	0.046344	-0.778209	-1.27388	0.042136	0	-0.144401	-0.254984	-0.273038	0.046344	1.12648	1.3297	0.042136	0	-0.144401	-0.254984	-0.273038	0.046344
ENST00000688179.1	PNKD	0.462064	0.462064	2.16038	0	0.462064	0.462064	0.462064	-0.404585	0.462064	0.462064	0.0374863	0	0.462064	0.462064	0.462064	1.77727	0.462064	0.462064	0.0374863	0	0.462064	0.462064	0.462064	-0.404585	0.462064	0.462064	0.0374863	0	0.462064	0.462064	0.462064	1.74681	0.462064	0.462064	0.0374863	2.31032	0.462064	0.462064	0.462064	-0.404585
ENST00000688180.1	KRIT1	6.13498	6.93324	5.88088	6.07885	6.32618	5.52885	6.85585	5.56329	6.16434	5.76152	5.51001	5.56595	4.43347	5.54727	4.87538	5.89273	4.85287	5.01904	6.01651	5.43581	6.47672	5.60248	5.17909	5.22409	5.67778	5.50218	5.26352	5.62601	5.40824	5.79703	5.93011	6.09769	5.54658	5.16057	5.70564	5.66994	5.73194	5.90092	5.53612	5.59875
ENST00000688183.1	VCX	-1.91495e-23	-2.09621e-23	-1.73629e-07	0	-3.99538e-23	-1.31943e-23	-3.078e-23	-2.139e-23	-1.91495e-23	-2.09621e-23	6.94516e-07	0	-3.99538e-23	-1.31943e-23	-3.078e-23	-2.139e-23	-1.91495e-23	-2.09621e-23	-1.73629e-07	0	-3.99538e-23	-1.31943e-23	-3.078e-23	-2.139e-23	-1.91495e-23	-2.09621e-23	-1.73629e-07	0	-3.99538e-23	-1.31943e-23	-3.078e-23	-2.139e-23	-1.91495e-23	-2.09621e-23	-1.73629e-07	0	-3.99538e-23	-1.31943e-23	-3.078e-23	-2.139e-23
ENST00000688188.1	KAT14	7.70055	7.59817	7.7698	7.93069	7.5421	7.99978	7.02702	8.18946	8.36779	8.48385	8.0889	8.15294	8.4967	8.27974	8.39053	8.48613	8.47896	8.62838	8.31739	8.29895	8.43316	8.2682	8.56074	8.32692	8.44208	8.43307	8.29718	8.42026	8.38744	8.46083	8.52422	7.87912	8.25099	8.0969	8.76711	8.43753	8.38097	8.23182	8.73786	8.35873
ENST00000688189.1	SOS1	6.58557	6.71892	6.12334	5.94428	6.60071	6.09855	6.74359	6.04445	5.99859	5.90597	5.72089	6.29578	5.72885	5.53969	5.83149	6.15143	6.1584	5.57489	6.22854	5.89275	6.2623	5.86312	5.52265	5.40924	5.39162	6.22818	5.98366	6.04488	5.94449	6.08071	5.7983	6.63889	6.13745	5.84367	6.21521	6.09394	5.73529	6.68957	6.37561	6.02762
ENST00000688194.1	KATNAL2	0.190265	-0.336262	-0.49947	0	-0.443497	0.16111	-0.343405	-0.615532	0.190265	-0.336262	-0.49947	0	-0.4435	3.05005	-0.343405	-0.615532	0.190265	-0.336262	2.94921	0	-0.4435	-0.753279	-0.343405	-0.615532	0.190265	-0.336262	-0.49947	0	-0.4435	-0.753279	-0.343405	-0.615532	0.190265	2.29637	-0.49947	0.951325	2.72532	-0.753279	2.32495	3.41345
ENST00000688195.1	TMEM231	0.841627	0.841628	0.11476	0	4.17781	-0.0927956	0.841627	0.841627	0.841627	0.841627	0.11476	4.20814	0.00758134	-0.0927956	0.841627	0.841627	0.841627	0.841627	0.11476	0	0.00758134	-0.0927956	0.841627	0.841627	0.841627	0.841627	0.11476	0	0.00758134	4.57932	0.841627	0.841627	0.841627	0.841627	3.7491	0	0.00758134	-0.0927956	0.841627	0.841627
ENST00000688196.1	KRIT1	3.84347	1.14913	4.02696	0	1.36251	2.54155	1.66871	-0.294535	0.138152	1.14913	0.670486	3.9994	1.36251	-1.06451	2.54307	3.92885	0.138152	1.33694	0.20036	0	1.36251	-1.06451	1.24692	-0.294535	2.55482	2.02843	-1.51363	2.81334	1.36272	3.27738	-1.65038	3.7675	0.138152	1.14913	3.42857	0	1.36251	3.12284	3.00443	-0.294535
ENST00000688197.1	TAF6	2.46176	0.650739	1.72588	3.00437	0.260385	0.296583	1.90589	0.82303	-0.174405	0.989089	-0.0475	0	0.260385	0.296583	-0.438075	0.82303	-0.174405	0.650739	-0.0506442	0	3.07361	0.296583	-0.438075	0.82303	-0.174405	1.17385	-0.0506442	1.11078	0.260385	0.296583	3.52348	0.82303	2.17661	0.650739	2.53806	0	0.260385	2.92882	-0.438075	0.82303
ENST00000688198.1	LAMA2	2.16059	2.25901	3.3042	2.61426	2.83131	2.09359	3.18493	1.70022	1.29283	1.30345	-0.949066	1.51542	0.454958	1.29103	1.8006	1.98031	2.16679	1.31673	3.30559	2.92085	3.33933	1.85756	1.14222	0.759007	1.96239	2.59657	1.00797	0	1.01216	1.87336	1.41686	2.42764	1.55946	1.66629	2.47336	2.09153	1.5043	2.02652	1.59745	2.27488
ENST00000688199.1	AFG3L2	5.74197	7.2659	5.81204	4.87259	5.76587	5.63188	6.41634	5.28271	6.09198	5.99231	4.38816	5.35866	4.33247	5.17666	5.59611	4.7986	6.00663	1.01871	5.96052	5.40487	5.69135	5.26829	4.87271	5.37495	6.24061	6.34165	4.20573	5.60709	5.43927	5.60508	5.42018	4.43087	2.21926	5.68188	5.93398	5.05722	5.07148	4.61853	3.9951	6.41331
ENST00000688201.1	NPR2	-0.46873	0.740172	-0.531125	0	0.333258	0.309769	1.12223	1.0605	3.27282	2.29578	3.92208	3.90827	0.333258	0.309769	-2.35247	1.04899	3.38984	0.740172	-0.531077	0	3.69786	0.309769	1.0377	1.04899	-0.46873	0.740172	-0.531125	0	0.333258	4.01739	2.83491	1.04899	-0.46873	0.740172	2.92771	1.3482	0.558834	0.309769	2.61411	1.04899
ENST00000688202.1	ERMP1	4.31584	4.77631	4.28603	4.54177	2.49499	3.56545	2.0591	1.48055	-0.466886	3.88223	-0.0186731	3.49287	1.41692	-0.297048	2.10828	1.48055	3.82399	-0.18862	3.90984	0	2.82571	4.46207	1.90087	4.96305	-0.466886	-0.18862	-0.0186731	0	2.15456	-0.297048	2.4897	1.48055	3.6792	2.60396	2.72674	2.85062	1.99308	3.45183	2.32731	1.48055
ENST00000688205.1	GGCX	8.17119	6.42882	8.05033	5.25047	9.08783	7.38635	3.36205	7.53429	6.0885	6.60156	2.66171	6.74948	2.63412	4.64259	7.97129	5.24944	2.34129	6.02763	2.66171	4.00268	6.00761	4.64285	3.36205	2.27296	2.34129	6.18868	8.72241	5.19883	5.59331	4.64259	3.36206	2.2761	7.01472	0.710302	3.86082	4.75553	2.63411	4.64259	7.89954	8.6242
ENST00000688206.1	SBF2	-0.739452	0.518826	0.851045	0	-1.50182	1.13939	2.39704	0.965548	-0.739452	0.518826	-1.35878	0	0.333308	1.33461	0.0492716	-1.38177	2.03333	0.518826	1.40361	0	0.459859	0.161426	0.0492716	0.59345	-0.739452	0.518826	0.269231	0	0.64974	1.75679	0.0492716	0.525479	2.77915	0.518826	1.42903	2.59413	2.65304	-1.79809	0.0492716	1.89142
ENST00000688211.1	CSDE1	7.36199	9.67715	7.78414	7.96884	5.94071	5.69752	7.8937	6.56889	5.41518	7.73678	0.518803	5.88314	2.54627	4.73747	3.01373	3.54143	1.56572	1.13674	0.518803	0	4.89856	4.73387	5.04099	-0.176725	-0.179016	1.14384	5.63911	6.40625	4.09295	-0.241838	4.43705	5.13898	6.66737	1.13674	6.3704	0.573021	3.35277	5.90424	0.445791	5.75869
ENST00000688212.1	MACF1	0.438526	4.52472	-0.199473	0	-0.140442	0.0884914	0.438526	0.438526	0.438526	-0.583022	2.99052	2.19263	-0.140442	0.0884914	0.438526	0.438526	0.438526	-0.583022	-0.199473	0	2.7544	0.0884914	0.438526	0.438526	0.438526	-0.583022	-0.199473	0	-0.140442	0.0884914	0.438526	0.438526	0.438526	-0.583022	-0.199473	0	-0.140442	1.83866	0.438526	0.438526
ENST00000688215.1	TAF2	-0.749673	0.332319	-2.72679	0	1.94047	-0.847752	-1.09815	1.47853	0.494134	-0.742672	-0.976383	0	-0.407072	-0.847752	-1.83202	2.80216	-0.749674	-0.743591	1.13317	0	-0.00321731	3.39101	2.07118	-1.76497	-0.749674	1.89753	1.52033	0	-3.02131	-0.847752	0.519837	-0.750749	1.75489	-0.743591	1.04967	0	1.49113	-0.847752	0.339157	-1.76497
ENST00000688216.1	RGS7	1.0895	-1.86681e-16	-1.60757e-16	0	-1.47704e-16	1.01891	-1.0649e-16	-0.517011	-0.272376	-1.86681e-16	-1.60757e-16	0	-1.47704e-16	-0.790376	-1.0649e-16	2.06804	-0.272376	-1.86681e-16	-1.60757e-16	0	-1.47704e-16	1.35222	-1.0649e-16	-0.517011	-0.272376	-1.86681e-16	-1.60757e-16	0	-1.47704e-16	-0.790376	-1.0649e-16	-0.517011	-0.272376	-1.86681e-16	-1.60757e-16	0	-1.47704e-16	-0.790376	-1.0649e-16	-0.517011
ENST00000688219.1	EMC1	4.47871	8.06779	6.64073	4.21978	1.45387	5.42692	2.55324	7.2042	6.06408	6.50325	0.967666	0	6.08836	6.87264	6.46399	5.74419	5.51024	2.18863	6.48659	5.71215	1.45387	1.12415	2.55324	5.58177	0.0606571	2.18863	0.967666	4.74885	6.17644	1.12415	7.01323	1.30338	5.02324	2.18863	6.07427	6.45615	5.96439	6.58908	2.55324	1.30338
ENST00000688222.1	PHF21A	5.68039	5.32048	5.14004	5.24696	3.62111	3.77161	6.23896	4.32371	0.8816	4.73488	4.24911	5.04903	4.40543	4.44186	4.18335	4.63489	5.12456	4.02482	4.31146	2.96371	5.272	5.39861	1.86504	4.56899	5.38402	4.25126	3.48445	4.07069	3.1734	4.33961	4.55365	4.36147	4.88565	3.62477	4.77116	4.62582	5.48429	4.00451	5.1152	4.06716
ENST00000688223.1	MYLK	8.31045	9.32323	8.42505	8.62045	8.57262	8.92477	8.35544	9.83398	8.88396	8.4425	9.5936	8.93721	9.64021	9.53939	9.30386	9.43912	8.81234	9.01127	9.55313	9.05499	8.42099	9.16442	10.1306	9.68265	8.82734	8.90298	7.81531	8.89221	9.0212	8.67397	8.72508	7.53986	9.89633	9.05045	9.34335	9.22557	9.07541	8.42787	8.21547	8.23481
ENST00000688226.1	NPR2	4.29322	4.39964	2.2961	3.07799	4.94053	4.23009	5.10481	4.20386	-0.271205	2.56275	-0.0271799	5.10835	-0.965229	2.82103	3.44905	4.12318	3.26943	5.22395	3.80319	0	4.90248	3.26743	2.01354	4.7087	4.83207	-0.912462	4.72543	3.45069	4.86344	3.27213	0.862522	3.53084	3.95017	4.7998	5.27614	4.43664	2.33247	2.48301	4.64376	-0.492902
ENST00000688228.1	KRAS	6.00406	6.29229	5.34232	6.06355	5.79817	5.33169	6.19279	5.24407	4.82111	5.26841	4.63111	4.7402	3.8772	5.55441	3.94234	4.85802	4.6479	3.25069	4.7396	4.70699	5.58297	4.36921	4.14934	4.96539	3.87242	5.30789	4.59964	4.39441	4.41519	4.72629	5.35004	4.74949	4.73532	3.96153	4.76814	4.17566	4.40728	4.09921	4.4463	4.26384
ENST00000688230.1	ERP44	8.66656	8.50243	8.74964	8.65484	8.81903	9.15733	8.81702	8.73206	9.22951	9.0827	9.26479	9.00514	9.26371	8.83467	8.96888	9.16603	9.17976	9.02266	8.99967	9.1317	8.61195	8.93181	9.13374	8.77282	9.30294	9.31201	9.46858	9.28432	9.51868	9.23059	9.23183	9.64451	9.01719	9.47617	8.91327	9.31997	9.18259	9.24156	9.2445	9.08055
ENST00000688231.1	MED12	0.0168683	0.345484	0.651766	0	0.651766	1.88207	0.0998252	0.651766	1.87632	1.87689	0.651766	0	0.651766	0.344189	0.0998252	0.651766	0.0168683	0.345484	0.651766	1.27799	0.651766	0.344189	0.0998252	0.651766	1.3319	0.345484	0.651766	1.98084	0.651766	0.344189	2.85953	0.651766	0.0168683	0.345484	0.651766	0	0.651766	0.344189	0.0998252	0.651766
ENST00000688232.1	LARP1	7.78701	8.11569	6.59825	8.13269	7.1087	8.42378	8.06892	6.8	7.35698	7.05	7.36904	7.45528	6.76695	6.39143	6.23304	6.96641	6.05148	6.40264	6.58982	5.83189	7.79109	6.56777	6.74441	6.9341	7.69371	7.13531	7.28627	7.02173	6.77408	6.42217	6.9932	7.38982	6.19421	6.37974	7.23999	6.64179	6.64257	7.27823	7.0438	6.99304
ENST00000688234.1	MED12L	-5.90651e-17	-4.07691e-17	-5.26292e-17	0	-1.00167e-16	-2.74298e-17	-2.57169e-17	-0.540737	-5.90651e-17	-4.07691e-17	-5.26292e-17	0	-1.00167e-16	-2.74298e-17	-2.57169e-17	2.16295	-5.90651e-17	-4.07691e-17	-5.26292e-17	0	-1.00167e-16	-2.74298e-17	-2.57169e-17	-0.540737	-5.90651e-17	-4.07691e-17	-5.26292e-17	0	-1.00167e-16	-2.74298e-17	-2.57169e-17	-0.540737	-5.90651e-17	-4.07691e-17	-5.26292e-17	0	-1.00167e-16	-2.74298e-17	-2.57169e-17	-0.540737
ENST00000688235.1	KDM1A	6.82744	6.83708	6.08011	6.61833	6.52288	5.53902	6.4988	5.56882	6.04327	5.51627	5.23647	5.48785	4.74068	5.81754	5.19309	4.63818	5.2805	5.61676	6.14175	5.32061	6.3557	5.48893	5.11934	5.51409	4.71009	5.04917	4.3558	4.59209	5.01512	5.69276	5.30994	6.36485	5.11416	4.95618	6.16132	5.95657	5.34108	5.4372	5.85429	5.88951
ENST00000688239.1	FAS	4.43264	3.43882	4.52746	4.47382	3.95592	4.31189	4.88673	3.59174	4.78856	4.61449	4.97295	5.07673	4.43233	4.50171	4.58946	4.89674	3.72895	4.3785	4.22551	4.2385	5.05528	4.2431	4.66588	4.61255	4.36593	4.73915	3.85452	3.94082	4.06079	4.55976	3.91961	4.8168	4.69975	4.84487	4.43538	4.28596	4.51151	4.39937	3.95416	4.09799
ENST00000688241.1	NTRK2	-0.621535	0.153626	0.179774	0	0.179774	0.179774	0.179774	0.179774	0.504744	0.153626	0.179774	0	0.179774	0.179774	0.179774	0.179774	0.459704	0.153626	0.179774	0.898871	0.179774	0.179774	0.179774	0.179774	1.17749	0.153626	0.179774	0	0.179774	0.179774	0.179774	0.179774	-0.621535	0.284368	0.179774	0	0.179774	0.179774	0.179774	0.179774
ENST00000688244.1	CYB5R3	3.29013	0.724418	-0.252775	3.65462	2.66052	1.16795	-0.0336931	0.964053	0.600446	0.724418	2.92969	2.7746	3.21368	1.16795	3.97688	4.56697	0.600446	0.724418	2.22237	0	-0.0219302	1.16795	-0.0336931	0.964053	3.33171	2.309	-0.252775	1.99395	2.59283	1.16795	2.40452	0.964053	0.600446	3.94092	3.77667	0	-0.0219302	3.75139	2.10916	0.964053
ENST00000688248.1	BLTP1	0.640962	-0.957752	-1.46722	3.20481	0.640962	1.75738	0.640962	0.640962	0.640962	-0.957752	-1.46722	0	0.640962	-1.53187	0.640962	0.640962	0.640962	-0.957752	2.03514	0	0.640962	2.15889	0.640962	0.640962	0.640962	2.42012	2.01109	0	0.640962	-1.53187	0.640962	0.640962	0.640962	3.65795	2.09303	0	0.640962	2.35228	0.640962	0.640962
ENST00000688251.1	GOLGA3	7.65038	6.77734	6.91132	7.1852	6.47998	7.14974	6.68919	7.48895	7.03208	7.4436	8.06902	7.43078	7.27071	7.82249	7.33101	7.50919	8.08533	7.87504	7.44346	7.7733	7.74825	7.22405	7.69675	7.3328	7.2478	7.11179	7.21367	7.69682	7.97844	7.65355	7.75046	7.47242	7.26631	8.07414	7.64444	7.19581	7.80454	7.43208	7.8145	7.47855
ENST00000688252.1	CUL2	6.71398	7.47293	5.47905	6.97475	6.48814	6.01076	7.11726	5.38026	5.36777	5.49703	5.08796	6.20821	5.27023	5.09086	4.78908	6.02599	5.79915	5.16487	6.36252	5.2224	6.78789	6.11751	5.03521	4.93495	5.33894	5.59632	5.79935	5.05458	4.74066	5.95164	5.77642	6.48673	5.28525	4.77394	5.77622	5.04516	5.21818	5.33432	5.78713	5.67717
ENST00000688258.1	EXOSC2	-1.24968	2.07814	1.28618	0	0.422009	-0.721664	-1.72821	2.86107	4.7233	4.11919	3.87511	4.0743	5.62776	3.01561	4.73174	2.365	5.23127	4.61307	4.68344	1.91839	0.422009	4.91821	4.60745	3.47	2.72538	4.28273	0.990279	5.45035	5.25657	4.13315	3.99523	3.38311	4.61264	0.94977	5.20789	4.59987	4.31456	4.69759	4.43669	3.96371
ENST00000688263.1	NCAPD3	-1.86598	4.80864	3.57661	6.122	5.1391	3.09337	3.34462	3.29238	4.36732	2.99408	2.7305	5.2348	-1.14781	-1.02833	-2.59	4.19439	4.1884	-0.474161	1.57754	0.0104888	4.35227	3.04381	3.11571	3.3774	4.76648	4.6036	0.587544	5.9409e-06	4.3616	3.11487	3.73165	1.81808	-0.0198239	-0.495753	2.96421	0.0691102	-1.26876	3.21268	3.83443	-1.24585
ENST00000688266.1	IFT122	3.56144	0.356107	-0.00419569	0	0.407934	2.96194	2.7354	3.1104	0.351678	0.356107	-0.00419569	0	0.665427	0.501554	-0.704705	0.46444	0.351678	0.356107	-0.00419569	2.49493	2.27361	0.501554	1.7669	0.46444	0.351678	0.356107	2.80233	0	0.915585	0.501554	1.87526	0.46444	0.351678	3.54373	2.17841	2.47323	0.705604	0.501554	-0.704705	0.46444
ENST00000688269.1	RAF1	4.72437	5.07471	5.47263	3.22131	4.7884	4.39937	4.7255	4.98309	4.19348	4.43923	4.85539	4.69493	4.67223	4.01339	4.56567	4.58465	5.67717	4.53562	3.07043	4.83849	3.74896	3.35464	3.78399	4.16927	3.34864	3.44327	3.8306	4.1588	4.54601	5.26253	4.11097	3.74009	4.23727	4.6881	4.95188	5.26741	4.42533	5.151	4.99479	4.70382
ENST00000688270.1	TMEM231	6.28843	6.49102	6.411	7.74077	6.16325	6.07977	6.69775	6.65405	6.0126	7.83496	6.76716	7.00555	5.85069	6.66372	7.1623	6.80564	6.76839	7.29163	5.72684	6.89699	6.02202	6.65947	6.06137	6.27287	6.24484	1.46354	6.48016	4.1326	6.65379	6.16227	6.01878	5.93042	6.83385	9.06696	6.76295	6.3722	7.45836	6.58288	6.20792	6.48514
ENST00000688274.1	ERLEC1	1.6266	-1.11314e-16	-1.57569	0	-0.803683	2.46343	-1.16243	-0.964672	1.80611	-1.11314e-16	3.00889	0	-0.803683	2.01197	1.4641	-0.964672	-2.29381	-1.11314e-16	1.71819	0	-0.803683	-1.4918	2.02319	-0.964672	1.15492	-1.11314e-16	-1.57569	0	0.227394	-1.4918	-1.16243	3.85869	-2.29381	-1.11314e-16	-1.57569	0	2.18366	-1.4918	-1.16243	-0.964672
ENST00000688279.1	TMEM138	4.50486	5.33878	5.11425	4.85223	4.34607	4.95404	4.77364	4.89816	5.36084	6.39276	4.74406	3.27799	5.11969	4.56308	4.8238	5.3394	4.29823	0.458805	4.3912	6.04517	4.99997	4.8084	5.0438	4.86455	4.56733	6.33307	4.90403	5.52052	5.3235	4.8892	5.13819	4.84586	5.7124	5.92024	5.29012	4.74775	4.65443	5.22893	4.66423	4.49569
ENST00000688281.1	RAB3GAP2	5.80659	5.1431	5.14834	4.74397	5.1105	4.87886	5.4642	3.62252	4.6606	4.44249	4.03763	4.60032	3.98076	4.57927	3.92168	4.30955	2.17563	3.8911	3.89931	4.27832	4.75337	3.20765	4.49305	4.3481	4.8577	4.33277	3.87639	4.53336	3.77564	4.5086	4.07838	5.01054	4.26381	3.95486	4.80267	3.60836	4.14406	4.58995	3.80702	4.47363
ENST00000688283.1	ERMP1	7.03047	7.2878	6.83058	6.37402	7.08257	5.87581	6.90614	5.50129	5.84519	5.5023	5.6054	5.38962	4.9166	4.98632	3.82598	6.55315	4.72508	3.70803	5.65316	5.42603	5.97059	6.28348	5.87159	1.99506	4.49268	5.53241	3.94022	5.09295	4.81902	5.16191	6.22895	6.94152	5.21431	5.27719	5.27837	5.02511	4.51895	5.00021	4.47508	6.31671
ENST00000688286.1	NDUFB11	0.81337	0.0232403	-0.266546	1.02646	-0.205492	-0.0337345	0.00125637	0.205291	-0.243067	0.0232403	0.956386	0	-0.205492	-0.0337345	0.00125637	0.205291	0.942286	0.0232403	-0.266546	0	0.765975	-0.0337345	0.00125637	0.205291	-0.243067	0.933495	0.869709	0	-0.205492	1.16139	0.00125637	0.205291	-0.243067	0.0232403	-0.266546	0	0.876957	-0.0337345	1.02143	0.205291
ENST00000688289.1	PLPPR2	9.75451	9.10356	9.8363	8.95768	9.09638	9.94767	9.91304	9.88598	9.82401	9.89922	9.95065	9.89993	10.2829	9.76515	9.86632	10.0957	9.68669	10.0861	9.64682	9.58274	9.12144	9.77156	9.84554	9.83862	9.59588	9.28757	9.50319	10.0709	10.097	9.3881	9.38644	9.73984	9.65564	10.1403	9.57978	10.0055	9.91906	9.64425	9.5054	8.95661
ENST00000688290.1	SETD2	6.31529	7.07349	5.20924	5.08451	5.50734	7.0386	5.90749	5.67751	5.19928	5.0314	6.63991	5.34215	4.20842	1.43734	5.26277	4.93138	4.6449	4.3702	6.48478	5.81792	5.86279	6.06251	4.62837	6.28671	4.63078	6.21458	4.6048	5.92883	6.09168	5.93795	6.11974	4.77628	6.18828	4.28887	4.0398	4.80511	5.30829	6.50212	5.06015	5.30664
ENST00000688293.1	ARL6IP6	-0.950503	1.51825	0.000390518	0	-1.89706	-2.22889	-0.361705	3.28826	3.80396	-0.379075	0.000390518	0	3.32571	-2.22889	0.590513	-0.821577	-0.950503	-0.379075	0.000390518	0	-1.89706	3.04563	1.03407	-0.821577	-0.950503	-0.379075	0.000390518	0.00195259	2.36743	-0.801029	1.93218	-0.821577	-0.950503	-0.379075	0.000390518	0	-1.89706	2.21512	-3.19311	-0.821577
ENST00000688296.1	DPY19L1	6.0063	5.26609	5.40494	6.26557	4.96252	6.0625	5.12519	6.44121	6.0239	4.47761	4.17174	2.89501	4.81404	0.73888	3.96834	5.2267	5.51446	2.9739	4.72138	4.64206	5.14315	5.18088	5.27083	4.55885	5.72379	5.42246	4.23925	5.65972	3.24407	5.35034	4.01925	6.53209	0.240453	5.36884	4.97158	4.04654	5.34512	6.1763	5.12529	0.750048
ENST00000688298.1	CLCC1	6.10551	6.76831	6.7744	6.6318	5.71013	6.61148	6.40398	5.36287	5.59457	5.45768	5.91065	4.72713	4.36863	6.28579	5.06557	5.68001	5.72839	5.59656	2.56	5.5607	5.85652	5.30342	5.13799	5.54003	4.98303	5.39358	4.62165	5.55439	5.5905	4.5103	5.40384	5.67836	4.57536	3.77073	7.12015	4.51283	5.46107	4.27586	4.97547	4.72558
ENST00000688302.1	CUL7	5.36985	1.06258	1.24163	4.82733	0.489334	2.02393	2.02393	1.27704	1.18745	2.40921	1.24163	0	4.39954	2.02393	2.02393	5.01149	1.18745	1.06258	1.24262	0	4.2521	2.02393	2.02393	1.27704	1.18745	4.52269	5.15214	0	0.489334	2.02393	2.02393	1.27704	1.18745	1.06258	1.24163	5.29231	0.489334	2.02393	2.02393	1.27704
ENST00000688303.1	EXOC3L4	2.89105e-16	3.79145e-16	3.30899e-16	0	1.81019e-16	2.70674e-16	-0.721756	-0.427955	2.89105e-16	3.79145e-16	3.30899e-16	0	1.81019e-16	2.70674e-16	0.155417	-0.427955	2.89105e-16	3.79145e-16	3.30899e-16	0	1.81019e-16	2.70674e-16	1.00714	-0.427955	2.89105e-16	3.79145e-16	3.30899e-16	0	1.81019e-16	2.70674e-16	0.280957	-0.427955	2.89105e-16	3.79145e-16	3.30899e-16	0	1.81019e-16	2.70674e-16	-0.721756	1.71182
ENST00000688307.1	SMAD4	4.83118	4.97961	2.81156	3.19675	3.71294	3.77206	5.50948	3.77418	3.56566	3.48774	2.39716	3.64292	1.80933	3.44156	1.53966	3.56886	1.13283	1.82407	3.82687	2.92204	3.93369	3.03305	1.53966	3.71047	2.62493	2.59807	2.85517	3.28437	2.991	3.13153	3.19021	1.01773	3.22202	2.48714	3.48585	2.33054	2.92966	1.99842	3.59762	3.30539
ENST00000688312.1	NBEA	-3.47503e-16	-0.561974	-0.529641	0	1.75285	-3.68349e-16	-3.19217e-16	-3.57382e-16	-3.47503e-16	2.2479	-0.529641	0	-1.1908	-3.68349e-16	-3.19217e-16	-3.57382e-16	-3.47503e-16	-0.561974	-0.529641	0	-1.1908	-3.68349e-16	-3.19217e-16	-3.57382e-16	-3.47503e-16	-0.561974	2.11857	0	-1.1908	-3.68349e-16	-3.19217e-16	-3.57382e-16	-3.47503e-16	-0.561974	-0.529641	0	1.81955	-3.68349e-16	-3.19217e-16	-3.57382e-16
ENST00000688313.1	CNTRL	3.97696	3.91387	2.276	3.39974	3.75651	2.90366	3.73893	2.75636	1.16758	2.96358	1.50619	2.5969	1.35727	2.17298	1.04112	2.34576	1.60337	0.018903	1.81884	2.44818	2.53358	2.11415	1.32921	1.38735	2.85042	2.12612	2.50146	2.1976	1.16578	1.56735	2.78913	1.98316	1.04409	1.61993	2.53992	0	1.82928	1.88426	1.74402	2.16979
ENST00000688314.1	KRIT1	-0.738289	0.854923	0.530237	0	0.294633	1.12579	0.222092	0.384383	-0.738289	0.854923	0.530237	2.52344e-07	0.294633	1.12579	0.779412	0.384383	4.09	0.854923	3.50799	2.53827	4.45041	1.12579	0.222795	4.09141	-0.738289	2.20925	0.530237	0	0.294633	1.12579	4.18255	0.384383	3.75381	0.854923	0.530237	3.09067	0.294633	1.12579	0.222092	0.384383
ENST00000688318.1	CWC27	2.34546	-0.224698	-0.139453	1.3031	-0.266141	1.4154	1.0019	-0.252366	0.130736	-0.224698	1.46556	0	-0.266141	-0.0964206	1.11401	1.18263	0.130736	-0.224698	-0.139453	0	1.16752	-0.0964206	-0.221959	2.44287	0.130736	1.76514	1.8212	1.5653	2.49931	1.74226	1.19641	-0.252366	0.130736	1.77736	-0.139453	0	-0.266141	-0.0964206	-0.221959	-0.252366
ENST00000688321.1	KANK1	-0.875426	-4.17622e-16	-0.766554	0	-1.67594e-16	-2.35222e-16	-4.26196e-16	-1.26631e-08	-0.875426	-4.17622e-16	3.06622	0	-1.67594e-16	-2.35222e-16	-4.26196e-16	-1.26631e-08	-0.875426	-4.17622e-16	-0.766554	0	-1.67594e-16	-2.35222e-16	-4.26196e-16	-1.26631e-08	3.5017	-4.17622e-16	-0.766554	0	-1.67594e-16	-2.35222e-16	-4.26196e-16	-1.26631e-08	-0.875426	-4.17622e-16	-0.766554	0	-1.67594e-16	-2.35222e-16	-4.26196e-16	5.06526e-08
ENST00000688322.1	BLTP1	5.75973	4.50989	3.79376	3.62829	4.1986	4.93991	4.27377	2.4343	4.6513	4.00074	4.10932	4.14053	1.05107	1.16248	2.54736	5.74375	2.62721	2.67581	4.07177	3.79712	4.91494	3.25964	3.02629	2.4343	4.6543	4.69552	3.61864	2.97039	4.12954	5.31518	4.02184	5.36105	0.715144	2.52574	2.8142	3.87136	4.11354	3.73048	4.53842	2.4343
ENST00000688324.1	ERC1	2.72433	-0.495949	-0.241927	0	0.368317	0.808451	-0.132019	1.5123	-0.537022	-0.495949	-0.241927	0	0.368317	0.258284	0.392556	0.082171	-0.537022	1.90303	-0.241927	0	0.368317	0.258284	-0.132019	0.082171	0.728325	1.4264	-0.146939	0	0.368317	0.258284	1.84509	0.082171	-0.537022	-0.495949	2.71431	1.84159	0.368317	0.258284	-0.132019	0.082768
ENST00000688325.1	PLCB4	-9.62532e-17	-0.635799	-0.27226	0	-0.366539	-2.00234e-17	-9.41869e-17	-0.688025	-9.62532e-17	-0.635799	-0.27226	0	-0.366539	-2.00234e-17	-9.41869e-17	-0.688025	-9.62532e-17	2.5432	-0.27226	0	-0.366539	-2.00234e-17	-9.41869e-17	-0.688025	-9.62532e-17	-0.635799	-0.27226	0	-0.366539	-2.00234e-17	-9.41869e-17	-0.688025	-9.62532e-17	-0.635799	1.08904	0	1.46616	-2.00234e-17	-9.41869e-17	2.7521
ENST00000688326.1	RAF1	2.16101	2.37293	0.43178	0	1.02436	3.02691	1.4509	2.67222	0.092908	0.232617	3.25377	2.07447	1.02436	-0.341126	1.4509	2.76933	2.33327	4.1837	0.43178	3.42075	1.02436	2.86938	1.4509	-0.13261	2.57439	0.232617	2.70538	0	1.02436	-0.341126	1.4509	2.07815	0.0929062	0.232617	0.43178	1.75926	3.15704	2.04045	1.4509	-0.13261
ENST00000688328.1	MRPS22	1.61099	0.642801	1.06907	0.931965	-0.236791	0.718405	-0.524875	-0.471755	-0.847701	-0.902653	-0.0329908	0	0.839894	-0.215629	0.1903	0.433255	1.03936	0.24099	-0.0329908	0	-0.236791	0.771454	1.85156	0.654782	-0.847701	1.20315	-0.0329908	0	0.854967	0.873242	-0.524875	1.78732	0.976898	0.74755	0.96175	0.999878	0.710565	-0.215629	0.939731	-0.471755
ENST00000688329.1	ZNF600	0.766213	3.77793	2.07799	0.588314	1.61716	2.81288	2.24375	-0.285173	2.46887	1.10972	1.97631	0	-2.21229	-2.29849	-0.0455485	4.04841	1.2019	1.10972	0.820538	3.72304	3.32061	3.54598	1.77058	5.02392	1.97418	1.10972	1.55233	0	1.76533	0.482223	2.7997	-0.285172	1.80565	1.10972	1.78964	3.90546	3.726	3.67422	1.44833	-0.285173
ENST00000688330.1	PDIA3	5.49977	5.20709	4.33357	4.6121	4.5716	4.40428	4.81493	3.53439	2.64124	4.1276	2.70235	3.01481	3.17158	4.06813	2.82802	2.62879	1.71799	1.53955	4.10832	3.26374	3.91246	4.15327	2.42047	3.74069	3.65516	3.35957	1.45183	2.36849	2.07769	0.785814	3.41157	3.11006	2.97327	2.25362	3.89136	3.22829	2.75409	3.07593	3.01243	3.47349
ENST00000688331.1	TNK1	0.791002	0.0601979	1.32854	0.000281086	0.759972	1.65537	2.29229	3.77417	0.791002	0.0601979	2.9588	4.05022	0.759972	1.65537	2.25156	0.240658	4.52231	4.52682	1.32854	0	0.759972	1.65537	1.59697	3.7807	1.38153	0.0601979	1.32854	4.22635	5.23696	1.65537	-0.641456	0.240658	0.791002	3.56943	1.33241	0	0.759972	1.65537	2.77748	0.240658
ENST00000688333.1	NTRK2	-0.405769	-0.7152	0.0986186	0	0.0986186	2.46588	0.0986186	0.0982396	0.0621886	-0.7152	0.0986186	0	0.0986186	-1.49351	0.0986186	0.0982396	0.12207	-0.7152	0.0986186	0.493093	0.0986186	-1.49351	0.0986186	0.0982396	1.12037	-0.7152	0.0986186	0	0.0986186	-1.49351	0.0986186	0.0982396	-0.405769	3.35389	0.0986186	0	0.0986186	2.50774	0.0986186	0.100134
ENST00000688335.1	NBEA	-1.60372	-0.177171	2.64855	3.41563	2.30283	0.419056	1.89685	-1.25866	4.29797	2.95092	0.40119	3.95897	2.84043	0.419056	1.89685	2.3471	-1.60637	-0.192176	0.40119	0	-0.988055	3.158	1.89685	2.79698	4.4165	3.14752	3.60252	9.35566e-08	2.65898	5.07042	1.89817	2.01638	3.98121	3.7565	2.43214	2.11099	2.6714	0.419056	1.89685	3.58379
ENST00000688337.1	CLIP4	8.63699	8.94787	8.19795	8.45028	8.43632	8.34919	7.91314	7.89103	7.46337	7.97322	7.45201	7.78833	7.22246	7.60773	7.70688	7.74749	7.3975	6.91581	7.39898	7.23076	8.30158	7.341	7.49936	8.03092	7.88937	7.7166	7.8619	7.65044	7.3724	7.88931	7.85751	7.81037	7.18875	7.02248	7.66513	7.45618	7.24321	7.38876	7.59909	7.09617
ENST00000688338.1	ATP7A	3.81318	4.74105	2.68754	1.85355	3.79084	3.2818	4.28381	2.65326	4.86515	3.05022	4.89445	4.91121	3.3688	4.38776	3.60029	4.84486	3.74013	3.21305	4.62442	4.04927	4.87205	2.55427	3.64214	4.25572	2.63768	4.02831	4.1497	4.92395	3.45086	4.66792	3.66928	4.30288	4.44665	4.47016	3.14666	3.76479	4.02023	4.61104	4.30726	3.44607
ENST00000688342.1	SMCHD1	1.98053	7.09829	5.18189	0	1.84606	5.11112	0.526531	7.02174	9.10807	2.41565	7.41057	6.79295	7.56926	6.32172	7.18171	6.71058	9.67195	8.29124	6.99023	7.60706	8.71736	6.01934	7.37337	6.45245	5.7534	8.27419	1.408	6.82155	8.51212	4.98205	7.19499	5.69144	1.98053	2.4151	7.50379	7.27291	1.84967	6.06024	6.21787	2.61826
ENST00000688343.1	TAF6	3.16904	-0.007737	-0.12389	0	0.0335185	0.689934	2.68472	-0.13909	0.0701573	-0.007737	-0.12389	0	0.0335185	0.689934	2.77596	4.00427	0.0701573	-0.007737	-0.12389	0	3.31559	0.689934	-0.670339	-0.13909	0.0701573	-0.007737	-0.12389	0	0.0335185	0.689934	-0.670339	-0.13909	0.0701573	3.48062	3.94523	3.44967	0.0335185	0.689934	-0.670339	-0.13733
ENST00000688344.1	SBF2	6.08825	5.03174	7.63538	5.07443	6.02856	6.60052	6.75814	5.48345	5.34073	6.03829	6.09337	6.0386	5.83226	7.67016	4.65304	4.03803	6.00112	6.45197	7.17762	6.66207	8.72422	5.9407	5.92939	5.77793	5.13708	5.55449	7.49715	6.22091	6.98286	1.02903	6.9856	6.99102	6.40232	5.89303	0.566	4.97351	1.40161	7.72911	4.64335	6.67909
ENST00000688350.1	EXOSC2	0.72543	0.72543	0.72543	0	0.00877904	0.72543	0.0320093	0.72543	0.72543	0.72543	0.72543	0	0.00877904	0.72543	0.0320093	0.72543	0.72543	0.72543	0.72543	0	0.00877904	0.72543	3.49911	0.72543	0.72543	0.72543	0.72543	3.62715	0.00877904	0.72543	0.0320093	0.72543	0.72543	0.72543	0.72543	0	3.59203	0.72543	0.0320093	0.72543
ENST00000688351.1	ECSIT	5.21008	5.36133	4.56853	3.97016	1.57926	5.24402	4.02676	3.49914	0.799638	2.94997	0.957653	3.78627	1.57926	3.67559	2.53289	3.83894	5.11051	4.66699	4.97405	4.33749	6.28397	5.10201	4.0979	4.29755	5.05884	3.71548	4.49865	4.14653	4.30187	1.21285	3.8646	4.18547	3.38084	2.86613	4.56101	3.31947	5.81554	4.32543	5.03776	3.7388
ENST00000688355.1	KMT2A	0.0814459	0.362443	0.362443	0	0.362443	-0.191307	0.128204	0.362443	0.0814459	0.362443	0.362443	0	0.362443	1.27691	0.128204	0.362443	1.48643	0.362443	0.362443	0	0.362443	-0.191307	0.128204	0.362443	0.0814459	0.362443	0.362443	1.81221	0.362443	-0.191307	0.128204	0.362443	0.0814459	0.362443	0.362443	0	0.362443	1.10922	1.2994	0.362443
ENST00000688357.1	PPFIA4	8.87063	9.05638	8.09081	8.33301	8.15626	9.50044	8.56598	8.06887	9.52485	6.34206	8.10879	6.18259	8.14968	8.20302	7.24805	7.7449	8.3441	7.53024	8.41067	8.71726	9.04874	4.53858	8.43192	8.15167	8.76739	7.0162	8.1936	8.65841	5.5903	8.7638	7.55127	8.40512	4.44434	10.0064	7.14745	8.06006	9.00633	8.94548	8.1541	7.58076
ENST00000688361.1	MYO5A	6.25045	5.25717	5.73033	5.16569	5.46426	3.99994	5.01283	3.80556	2.64833	4.0473	3.69035	4.88734	2.87782	2.44006	2.99149	3.91099	4.32707	2.49581	3.6876	2.59692	4.09475	4.50678	4.05319	3.75269	4.73494	3.75714	2.05194	2.74588	2.493	4.73544	3.9896	3.95878	0.790515	3.19387	3.59107	3.35547	3.82147	3.06909	2.70418	3.32326
ENST00000688363.1	NBEA	0.435005	1.67369	4.96433	0	0.938249	1.67369	0.964958	1.67369	0.435005	1.67369	0.85103	0	0.938249	1.67369	0.964958	1.67369	0.435005	1.67369	0.85103	0	0.938249	1.67369	0.964958	1.67369	6.62843	1.67369	0.85103	4.78469	0.938249	1.67369	4.50862	1.67369	0.435005	1.67369	0.85103	3.58377	4.61546	1.67369	0.964958	1.67369
ENST00000688364.1	EXOSC2	1.19447e-16	6.20755e-18	-1.24197e-05	0	6.66839e-17	-0.489022	-0.504456	1.43247e-16	1.19447e-16	6.20755e-18	-1.24197e-05	0	6.66839e-17	-0.489022	-0.504456	1.43247e-16	1.19447e-16	6.20755e-18	-1.24197e-05	0	6.66839e-17	-0.489022	-0.504456	1.43247e-16	1.19447e-16	6.20755e-18	-1.24197e-05	0	6.66839e-17	1.95609	2.01782	1.43247e-16	1.19447e-16	6.20755e-18	4.96786e-05	0	6.66839e-17	-0.489022	-0.504456	1.43247e-16
ENST00000688365.1	LARP4B	3.85922	1.83469	5.67273	3.2648	3.04349	1.90969	0.992669	-0.125219	0.721109	6.55914	0.396733	4.13415e-08	-0.504244	1.90969	0.992669	4.41375	4.75592	1.83469	3.17702	4.70161	4.4147	1.90969	0.992669	4.55557	0.721109	1.83469	4.25476	4.50075	4.06151	6.25911	5.60289	5.17901	3.84053	1.83469	0.396645	1.43073	2.88243	1.90969	5.31699	-0.125219
ENST00000688368.1	BLTP1	4.77455	4.64871	3.53571	4.08835	4.61324	3.65593	4.60419	2.58422	2.20125	3.72613	3.12663	4.11962	3.32943	2.57903	2.61395	2.33044	3.06573	2.0564	3.12278	3.08934	4.69088	3.7209	2.72413	3.53765	4.07463	3.4914	3.03117	1.04594	2.08956	3.39563	3.1058	4.03847	2.10018	2.2937	3.40004	3.87309	1.49323	2.86485	3.16827	3.72555
ENST00000688381.1	SBF1	-0.0485811	-0.00715987	0.0187323	1.74277	0.348553	-0.00962626	0.0119317	0.348553	-0.0485811	1.77141	0.0187323	0	0.348553	-0.00962626	0.0119317	0.348553	-0.0485811	-0.00715987	0.0187323	0	0.348553	-0.00962626	0.0119317	0.348553	-0.0485811	-0.00715987	0.0187323	0	0.348553	-0.00962626	0.0119317	0.348553	1.93709	-0.00715987	1.66784	0	0.348553	1.78127	1.69504	0.348553
ENST00000688388.1	MCPH1	-2.06291	-5.85574e-16	-5.1013e-16	0	-6.09205e-16	-3.42605e-05	-2.91202e-16	4.58874	2.43301	-5.85574e-16	-5.1013e-16	0	-6.09205e-16	-3.42605e-05	-2.91202e-16	-1.14718	-2.06291	-5.85574e-16	-5.1013e-16	0	-6.09205e-16	0.000137042	-2.91202e-16	-1.14718	3.75572	-5.85574e-16	-5.1013e-16	0	-6.09205e-16	-3.42605e-05	-2.91202e-16	-1.14718	-2.06291	-5.85574e-16	-5.1013e-16	0	-6.09205e-16	-3.42605e-05	-2.91202e-16	-1.14718
ENST00000688390.1	CUL2	7.27844	6.62213	6.92282	7.39041	7.13125	7.12477	6.38889	6.62571	6.67345	6.7723	6.70588	6.35235	6.19572	6.28688	7.23133	6.11415	6.10433	6.49194	6.19797	7.07762	7.13123	6.66577	6.90882	6.77709	6.93455	7.19152	7.02948	6.16903	6.56331	6.92992	6.69404	7.08482	6.59228	6.50516	6.72689	6.59364	6.56153	6.57571	6.35997	6.98127
ENST00000688391.1	RARS2	2.63645	2.47415	-0.0531356	0	2.11591	0.642972	-0.578342	1.49794	-0.055733	-0.0151585	-0.0531356	0	-0.653975	2.69869	2.39098	0.228894	-0.055733	-0.0151585	-0.0531356	0	2.25953	1.61457	1.75756	0.228894	-0.055733	-0.0151585	2.62606	2.41352	-0.653975	-0.220915	-0.578342	0.228894	-0.055733	-0.0151585	-0.0531356	0	-0.653975	-2.3218	-0.578342	0.228894
ENST00000688392.1	IFT122	1.95549	3.93551	3.01628	4.39718	3.07641	2.64258	2.56795	1.56909	1.2178	3.29789	2.43304	4.40599	1.92441	-0.814178	2.07204	3.13397	3.63517	2.72162	3.08646	0.000207231	4.93411	2.10849	2.14794	2.03151	1.70916	2.98539	-0.659339	0	-0.0722959	3.99077	3.00019	3.05082	3.09699	-1.3258	3.73817	2.81124	1.75199	3.68695	1.8265	1.82923
ENST00000688394.1	RECQL4	2.35702	2.51735	1.72538	2.62876	3.07353	3.23112	2.36221	1.56905	2.40029	1.70083	2.48143	2.36231	1.12666	1.92662	2.03733	2.27114	2.12894	2.68705	2.48093	1.09489	2.70413	1.9227	2.734	3.38172	2.34444	1.53944	2.11981	2.58759	2.91637	1.26191	2.43653	2.05616	1.71666	2.50268	2.13982	2.27381	1.12666	2.60501	1.37728	1.66928
ENST00000688396.1	LIG4	3.41505	4.35856	2.99872	2.84001	2.71683	3.89479	4.92417	4.99234	4.71583	5.22449	4.93426	3.7179	4.41845	3.58429	5.69166	4.62184	4.85984	5.85323	3.54621	3.71078	4.13133	3.896	4.77115	5.91091	3.19288	-0.327235	5.17726	4.66076	4.54719	4.2061	-0.0972329	-0.21542	3.9425	5.01706	3.46966	5.19665	4.3123	4.54493	4.83635	4.81642
ENST00000688400.1	REEP1	-1.37452e-17	-0.105593	2.68561e-18	0	-1.11077e-18	-1.03936e-17	-0.0602462	-8.01622e-18	-1.37452e-17	-0.105593	2.68561e-18	0	-1.11077e-18	-1.03936e-17	0.240985	-8.01622e-18	-1.37452e-17	0.42237	2.68561e-18	0	-1.11077e-18	-1.03936e-17	-0.0602462	-8.01622e-18	-1.37452e-17	-0.105593	2.68561e-18	0	-1.11077e-18	-1.03936e-17	-0.0602462	-8.01622e-18	-1.37452e-17	-0.105593	2.68561e-18	0	-1.11077e-18	-1.03936e-17	-0.0602462	-8.01622e-18
ENST00000688403.1	MTM1	2.13456	-0.546629	3.85371	3.12221	-0.172552	2.42932	2.98725	-0.951544	-0.103555	1.61736	-0.301902	0	2.27501	3.25249	2.31113	2.16689	2.39357	2.23909	3.16063	3.20561	2.3287	0.121015	2.03846	1.6921	2.81949	2.96682	-0.301902	3.42182	2.36736	0.121015	2.70921	3.19634	2.50558	3.47299	3.33911	0	2.95113	3.82581	-0.296417	3.64585
ENST00000688404.1	KRIT1	-0.862609	1.52879	-1.8856	0	-1.6691	-1.5518	-0.308506	0.787499	-0.862609	-0.382197	1.98265	0	1.38756	-1.5518	0.357121	0.221212	3.45043	-0.382197	-1.8856	0	0.353122	2.11979	1.05468	-2.36311	-0.8626	-0.382197	1.06268	0	1.59752	2.53561	1.1502	0.344446	-0.862609	-0.382197	0.725866	0	-1.6691	-1.5518	-2.25349	1.00995
ENST00000688405.1	RPSA2	3.62201	3.4828	3.63558	3.75101	2.38984	3.01795	3.27968	3.05044	2.34776	2.44131	2.92631	2.4509	3.04934	3.49467	3.06107	3.00504	2.71858	2.66344	2.5868	3.11473	3.96009	3.30774	1.96712	1.30038	2.96015	3.47487	2.91528	3.2901	2.99552	3.02399	3.47775	3.6914	3.08099	2.66706	2.66551	2.12274	2.3347	1.88513	2.94387	3.68223
ENST00000688406.1	ATP1B1	5.69274	6.26001	4.87914	5.01912	5.94094	5.4107	5.0564	4.85021	4.78828	4.80612	4.61849	3.93925	4.70546	3.94467	3.29403	3.99608	3.96593	3.3372	3.59665	4.72964	4.92197	6.26805	4.42798	5.1564	3.72616	4.64862	4.39232	4.73597	3.86533	5.06891	5.07029	4.10399	4.50097	3.62212	5.18747	4.25008	3.24036	1.98175	4.82537	4.56739
ENST00000688411.1	KMT2D	2.72195	3.16858	1.31146	0	3.02748	0.140024	0.903286	1.36113	2.56973	0.934345	4.02987	3.2549	0.145876	2.37515	3.34508	1.36113	0.354804	0.934345	1.31146	0	1.76279	3.32437	3.22078	3.83121	0.354804	3.30411	1.31146	2.91988	4.19369	0.140024	0.903286	1.36113	3.27443	0.934345	1.31146	3.10094	0.145876	3.29616	0.903286	1.36113
ENST00000688413.1	ITGA7	7.7994	8.26711	6.87891	7.66032	7.35117	6.95899	7.75208	6.69935	6.64013	7.01848	6.71994	7.30026	6.20107	6.88991	6.67988	7.21546	6.84323	6.02826	6.85516	6.56857	7.86076	6.70614	6.8106	6.61596	6.7459	6.81138	6.75674	6.66782	6.52528	6.81367	6.77164	7.12851	6.52029	6.42374	7.3382	6.35199	6.61068	7.18025	6.53475	6.88967
ENST00000688417.1	SBF2	7.37319	6.03533	7.20856	6.35772	6.78937	5.94573	6.66931	1.32436	5.61448	5.44777	2.59267	5.58005	4.44481	5.54676	4.84499	6.62919	4.73677	4.73392	5.18422	4.29153	6.65782	4.71789	5.17336	5.65842	3.75143	5.68682	5.04973	4.89517	4.01261	5.49067	4.90915	6.96205	5.29047	4.8625	6.73117	5.64188	4.86173	5.0653	5.16953	6.19233
ENST00000688422.1	NBEA	-0.310892	1.07251	0.72814	1.14092	-0.243401	-0.0186503	0.65741	0.519972	1.23493	-0.0556096	0.72814	2.49978	2.1141	-0.0186503	-0.201674	1.56081	1.78821	1.50635	0.72814	0	2.2568	-0.0186503	1.11885	0.519972	1.23934	1.17305	0.72814	0	-0.243401	2.34644	1.01548	0.519972	-0.310892	-0.0556096	0.72814	0	-0.243401	1.35021	1.05064	0.519972
ENST00000688423.1	SNRPB	1.7746	-1.09048	-0.214269	2.96223	-0.973016	0.0634268	3.36531	-0.126018	1.40641	2.877	3.8193	0	-0.973016	0.0634268	-0.100769	-0.126018	-2.41018	-1.09048	-0.214269	0	-0.973016	2.70852	-0.100769	3.4663	1.28393	-1.09048	-0.214269	0	3.37525	0.0634268	-0.100769	-0.126018	0.907466	3.35667	-0.214269	0	2.50603	0.0634268	-0.100769	-0.126018
ENST00000688424.1	ATE1	2.57508	-1.89726e-16	-9.51459e-17	0	-0.714961	-1.03561e-16	-1.01015e-16	2.41933	-0.64377	-1.89726e-16	-9.51459e-17	0	-0.714961	-1.03561e-16	-1.01015e-16	-0.604832	-0.64377	-1.89726e-16	-9.51459e-17	0	-0.714961	-1.03561e-16	-1.01015e-16	-0.604832	-0.64377	-1.89726e-16	-9.51459e-17	0	-0.714961	-1.03561e-16	-1.01015e-16	-0.604832	-0.64377	-1.89726e-16	-9.51459e-17	0	2.85984	-1.03561e-16	-1.01015e-16	-0.604832
ENST00000688425.1	TAF12	5.62649	6.07595	4.60827	5.72797	5.6684	5.38916	5.68758	4.93919	4.81271	4.97334	4.67351	4.22176	3.94114	4.30796	4.17767	4.23194	4.3389	3.36873	4.64086	4.60631	5.56484	4.18296	4.64677	4.40474	4.88371	4.96274	4.38041	4.72521	3.44494	4.5631	4.4981	5.12696	3.91376	4.19479	5.27252	4.29431	4.95625	5.13238	4.56545	4.87273
ENST00000688426.1	MACF1	6.77922	6.30847	4.83482	6.20217	5.96166	4.7393	6.32965	4.922	2.43789	4.74156	4.4065	5.3338	2.60582	4.56088	4.24326	4.70161	4.66049	4.20538	5.29332	5.16411	6.02555	4.71317	4.2675	5.02944	5.25628	4.68151	4.70388	3.49132	4.9167	5.76198	5.36433	5.75375	5.45674	4.6537	5.35209	4.39921	5.08088	4.81529	4.38587	4.18381
ENST00000688430.1	TMEM138	3.6368	1.7961	1.28797	0	-1.07334	-2.31348	0.523932	2.78652	-1.68887	-0.627393	1.50954	4.63916	4.28071	2.70414	4.94051	-2.89264	3.91704	4.01273	2.69281	0	-1.07342	3.15621	0.523941	2.73123	-1.68889	3.39785	1.84945	0.00631828	1.62379	2.07829	1.43959	2.39985	3.77582	-0.627393	0.612135	3.30642	4.19417	2.32674	0.523932	2.92695
ENST00000688436.1	EXOSC8	0.920086	0.920088	0.920088	0	0.921366	-0.358581	0.920088	0.920017	0.920096	0.920088	0.920088	0	0.919768	-0.358581	0.920088	0.920017	0.920086	0.920088	0.920088	0	0.919768	-0.358581	0.920088	0.920372	0.920086	0.920088	0.920088	4.26912	0.919768	4.30751	0.920088	0.920017	0.920086	0.920088	0.920088	0.33132	0.919768	1.36867	0.920088	0.920017
ENST00000688437.1	DCAF7	-0.0159124	0.5054	0.517101	0	-0.238569	0.517101	0.517101	0.517101	-0.0174524	0.5054	0.517101	0	-0.238569	0.517101	0.517101	0.517101	-0.0174524	0.5054	0.517101	0	-0.238569	0.517101	0.517101	0.517101	2.65378	0.563907	0.517101	2.58551	-0.238569	0.517101	0.517101	0.517101	-0.0174524	0.5054	0.517101	0	3.53978	0.517101	0.517101	0.517101
ENST00000688438.1	RGS7	3.47504e-17	-0.423787	-4.82478e-17	0	1.19335	1.42701	-6.42245e-17	6.51583e-17	3.47504e-17	-0.423787	-4.82478e-17	0	-0.707475	-0.356752	-6.42245e-17	6.51583e-17	3.47504e-17	-0.423787	-4.82478e-17	0	-0.707475	-0.356752	-6.42245e-17	6.51583e-17	3.47504e-17	1.69515	-4.82478e-17	0	-0.707475	-0.356752	-6.42245e-17	6.51583e-17	3.47504e-17	-0.423787	-4.82478e-17	0	0.929077	-0.356752	-6.42245e-17	6.51583e-17
ENST00000688444.1	RAF1	-1.55788	4.58354	2.58067	6.22185	4.08515	4.64497	3.10796	4.01759	4.54329	2.69533	2.8641	5.90956	5.08668	-0.739921	3.108	2.72512	2.79855	4.92222	3.77222	3.67455	1.5453	5.58909	3.10797	2.72512	4.90949	-1.30686	3.9855	0	1.74812	2.18974	3.37504	2.72512	5.11348	4.9127	2.60444	0.000958946	3.34168	4.12304	3.10796	3.61396
ENST00000688450.1	SNRPB	2.88348	-0.673734	5.01202e-17	0	-0.866607	1.32197	-1.1659	2.70886	-0.720871	-0.673734	5.01202e-17	0	3.46643	-1.46414	2.06219	0.870335	-0.720871	-0.673729	5.01202e-17	0	-0.866607	-1.46414	-1.1659	-1.19306	-0.720871	2.69493	5.01202e-17	0	-0.866607	3.07046	-1.1659	-1.19306	-0.720871	-0.673734	5.01202e-17	0	-0.866607	-1.46414	1.43551	-1.19306
ENST00000688452.1	MCPH1	1.82935	2.49588	2.38622	0	-0.840935	1.39699	2.40964	2.68307	2.78433	2.59816	-1.71914	3.18193	3.1012	1.39699	0.0609256	-1.29549	4.12737	-0.342717	2.12838	3.81815	1.53566	1.39699	0.0609256	4.18087	-0.868978	2.59148	2.27189	0	4.00788	1.39699	4.40767	2.72713	-0.871996	-0.342717	1.93274	0	-0.803716	1.41212	0.0609256	-1.29549
ENST00000688454.1	NRXN2	0.591303	0.249499	0.385995	0	0.0671473	0.692225	0.834663	0.716702	0.862666	0.237168	0.852052	1.04925	0.999723	0.742556	0.580274	0.663028	0.397041	-0.0573475	-0.46383	0	0.168444	0.572558	0.822657	-0.322592	0.668641	1.66395	1.59453	1.01321	1.25674	-0.259295	0.438589	1.28082	0.542684	0.969064	0.693591	0.999878	0.570279	1.31429	0.386152	0.724381
ENST00000688455.1	LIG4	2.67132	0.0858054	3.86178	1.039	5.18562	5.9045	-0.626405	4.38308	4.29288	4.41255	4.32337	6.2154	6.92047	-0.109635	4.98479	3.86856	4.07779	5.5649	4.29114	6.19969	0.0742776	5.0217	5.58696	4.42436	5.18594	6.27916	4.10294	3.34184	4.75973	6.69534	5.56709	4.51881	5.37681	5.26233	5.02552	4.80882	4.66465	4.09285	6.0923	4.40992
ENST00000688459.1	HECTD1	5.74327	5.91767	5.20446	6.10613	5.353	5.85433	5.23678	5.14175	4.59441	5.13365	5.14731	4.87712	5.47311	4.27428	5.34415	5.09189	5.3198	4.59091	4.80775	4.652	4.88336	5.75952	4.95349	5.17992	4.8122	5.22233	5.13027	5.13531	4.93131	4.76672	5.01684	5.29244	5.55141	5.15654	5.73131	5.25055	5.38032	5.36624	5.46984	5.31509
ENST00000688461.1	SEC16A	4.94721	5.0952	3.86394	4.4265	4.50642	4.23862	4.445	3.98471	3.0537	4.08953	3.25043	4.12179	2.37766	3.49477	3.3728	3.91223	2.52389	2.35026	3.87663	4.1144	4.40132	3.94359	3.26216	2.99	3.28486	3.30981	3.28257	3.15906	2.7495	3.53103	3.76757	3.14643	4.28059	3.24546	3.81669	2.2685	4.05535	2.88224	3.24272	4.05688
ENST00000688464.1	ERLEC1	6.40548	6.84591	6.46107	6.38814	6.25245	6.49543	6.73167	6.17426	5.81821	6.07636	6.03588	5.90514	5.97912	6.23028	6.11543	6.04581	5.87865	6.23055	5.81479	6.3074	6.52689	6.08838	5.98667	5.78364	6.04023	5.88574	5.97859	6.09337	5.77137	5.93307	5.86955	6.4785	6.66362	5.76764	6.51586	6.11214	6.27635	6.05902	6.10288	6.32399
ENST00000688465.1	PLCB4	2.68569	3.42395	3.03987	1.4854	3.7715	2.11388	1.84775	2.25789	2.01535	1.75341	0.633278	2.47433	2.18702	2.23812	1.00334	0.186588	3.20653	1.7455	0.633278	1.52396	0.354597	2.28642	1.00334	1.38997	-0.442631	1.48024	0.633278	1.53862	0.354597	-0.596364	1.00334	1.93705	-0.442631	-1.38079	2.08261	0	0.354597	0.980251	2.16453	1.25082
ENST00000688470.1	PRMT7	-0.627432	2.04091	1.70167	0	-0.491069	4.78995e-16	-0.612722	1.94857e-16	-0.627432	-0.510228	-1.7864	0	-0.491069	4.78995e-16	-0.612722	1.94857e-16	2.50973	-0.510228	0.847306	0	-0.491069	4.78995e-16	-0.612722	1.94857e-16	-0.627432	-0.510228	1.02382	0	-0.491069	4.78995e-16	2.45089	1.94857e-16	-0.627432	-0.510228	-1.7864	0	1.96428	4.78995e-16	-0.612722	1.94857e-16
ENST00000688472.1	AP2A2	1.90917	3.68696	1.69904	3.62737	1.70062	2.25368	2.4276	1.99668	1.90917	1.4098	1.69904	2.60497	1.70062	2.80797	2.4276	4.15129	1.90917	1.4098	1.69904	3.01944	1.70062	2.25368	2.4276	1.99668	1.90917	1.4098	5.34184	0	5.33551	2.25368	2.4276	1.99668	4.5013	4.22163	1.69904	2.88621	1.70062	2.56897	2.4276	1.99668
ENST00000688487.1	NEK1	5.81363	3.258	4.46925	3.5826	5.88987	3.87913	6.41028	4.35203	6.6381	4.72325	3.99812	4.06449	4.69005	3.72891	0.818642	3.7013	1.25784	3.58993	3.76892	3.47441	4.9225	4.61297	0.818642	3.40115	1.25784	4.04643	4.21845	3.44664	3.84006	3.85086	5.58235	4.42387	4.28433	3.63411	2.79699	4.68359	-0.0907514	3.17986	5.62181	3.37338
ENST00000688492.1	KIF22	1.38771	-2.42915e-18	-9.08674e-18	0	1.93302e-18	1.39288e-17	1.74715e-17	-5.21249e-17	-0.346928	-2.42915e-18	-9.08674e-18	0	1.93302e-18	1.39288e-17	1.74715e-17	-5.21249e-17	-0.346928	-2.42915e-18	-9.08674e-18	0	1.93302e-18	1.39288e-17	1.74715e-17	-5.21249e-17	-0.346928	-2.42915e-18	-9.08674e-18	0	1.93302e-18	1.39288e-17	1.74715e-17	-5.21249e-17	-0.346928	-2.42915e-18	-9.08674e-18	0	1.93302e-18	1.39288e-17	1.74715e-17	-5.21249e-17
ENST00000688493.1	FHAD1	0.538766	2.46028	1.0973	2.46039	1.34392	2.1623	2.58167	1.89289	0.951773	3.05141	1.30338	2.40718	1.21718	1.56641	-0.114679	1.01105	0.72458	-0.257909	1.07806	0	2.35226	1.48832	2.62473	1.84186	1.64278	-0.257909	1.89156	0	1.17367	1.89303	-0.114679	0.896721	2.50999	1.37201	0.997589	1.50032	0.280852	-0.742177	1.39085	0.725366
ENST00000688497.1	MYH10	5.42767	5.52368	0.419875	6.41481	4.45844	5.89047	5.50987	4.08372	0.954917	0.476083	0.419875	0	4.50594	6.40213	4.07538	3.68917	7.26323	5.06839	6.9833	5.52154	6.36708	6.51928	4.52637	4.00731	7.56449	5.91147	7.35998	5.12986	-0.00992811	1.67667	4.66692	5.53417	0.954917	5.18561	6.9822	5.09901	6.8437	1.67667	3.38669	4.85086
ENST00000688498.1	TAF6	0.551871	0.551871	0.551871	0	-0.00281126	2.83365	0.551871	0.551871	0.551871	0.551871	0.551871	0	2.7706	-0.0185733	0.551871	0.551871	0.551871	0.551871	0.551871	0	-0.00281126	-0.0185733	0.551871	0.551871	0.551871	0.551871	0.551871	2.75935	-0.00281126	-0.0185733	0.551871	0.551871	0.551871	0.551871	0.551871	0	-0.00281126	-0.0185733	0.551871	0.551871
ENST00000688499.1	GORAB	3.34808	1.02405	2.39426	1.25498	2.9867	3.35772	3.0739	2.57544	3.84557	1.00768	1.17228	2.81197	3.31312	2.455	-0.674282	2.58982	5.17833	3.28441	2.51747	4.6498	-1.2445	3.44664	3.19085	1.65782	-0.856989	2.73224	1.45851	0	2.73425	-1.22787	2.16035	2.18208	-0.856989	2.60962	3.11547	1.94124	2.86843	2.6265	2.90717	1.65284
ENST00000688504.1	IFT122	1.41001	3.19421	4.60868	4.62906	4.53084	4.48842	5.1012	3.72414	7.39456	3.19421	3.84872	4.8647	5.46255	5.15411	4.2645	4.61822	6.8089	5.52906	5.12528	3.76776	3.85511	4.33153	5.08632	4.65797	1.41001	3.19421	4.84382	5.01937	4.13353	4.76298	4.06791	5.94078	5.73123	7.64303	4.32821	4.47382	4.77268	4.01766	4.23478	3.8136
ENST00000688505.1	PPM1D	1.84016	2.11926	1.2585	3.13442	0.752961	1.29208	4.14969	1.84545	1.84016	2.38867	3.33224	3.32635	2.7089	3.99806	1.29692	1.84545	3.79731	1.57866	1.2585	2.01922	4.44803	1.29208	1.29692	1.84545	1.84016	2.07554	4.05021	0	0.752961	3.28365	1.29692	3.77617	1.84016	2.99582	1.2585	2.67796	2.4951	1.29208	3.1175	1.84545
ENST00000688507.1	NF1	6.87555	6.80755	5.24543	5.85762	6.10633	5.06797	6.69768	5.33598	5.34322	5.7143	5.3011	5.67989	4.84097	6.19156	4.84581	5.95516	5.02011	4.66311	5.78094	5.14842	6.26402	5.54827	4.91814	4.7479	5.21801	5.1939	5.60473	5.50415	5.05452	5.61795	6.11463	6.32574	5.30311	5.38115	5.8278	5.56993	5.49416	5.33424	5.18373	5.39522
ENST00000688508.1	MED12	4.01262	3.59683	2.63694	4.55602	2.26401	2.35446	2.74208	0.386672	1.74295	2.0961	0.791089	2.72163	2.28668	3.76143	2.40456	2.13597	1.74295	2.49274	2.76286	1.71662	2.57509	3.54425	1.33823	4.8879	1.74295	-0.289135	0.791089	0	1.29463	0.662127	2.58351	0.386672	1.74295	3.08787	4.00242	1.99014	2.564	0.662127	1.91602	3.18719
ENST00000688509.1		0.10694	0.107537	0.014457	0	0.0713353	-0.0414071	0.107537	0.107537	0.109926	0.107537	0.014457	0	0.0713353	-0.0414071	0.107537	0.107537	0.10694	0.107537	0.479856	0	0.0713353	0.703313	0.107537	0.107537	0.10694	0.107537	0.014457	0	0.0713353	-0.0414071	0.107537	0.107537	0.10694	0.107537	0.014457	0.537685	0.252343	-0.0414071	0.107537	0.107537
ENST00000688511.1	RASSF8	10.1886	10.3585	10.4094	9.81269	10.2056	9.97817	10.3166	10.023	10.3641	10.2169	10.3867	10.1962	10.5279	10.3221	9.89779	10.5617	10.0772	10.1742	10.3409	10.1029	9.58578	10.2742	10.1585	9.56143	10.0593	10.0036	10.1406	10.6375	10.3914	10.2533	10.0141	10.6803	10.0498	9.98596	9.46155	9.98977	10.0284	9.91118	10.3521	9.91275
ENST00000688512.1	CDK5RAP2	5.03969	5.01924	4.56778	4.30738	3.88049	5.53646	5.38952	5.34287	5.02312	3.93461	3.89002	5.06856	4.15618	4.1398	3.92133	4.67989	5.73965	4.17137	4.18693	4.54856	5.56048	1.89532	4.47263	4.87844	3.12732	4.61374	5.0215	4.01639	3.94333	6.10029	3.84078	3.55979	3.30695	4.49777	4.5705	4.29583	4.69625	4.56484	4.61246	3.77573
ENST00000688520.1	WDR12	9.56421	9.49672	9.87359	9.5599	9.82463	9.58471	9.40148	9.89876	9.68596	9.81999	9.78889	9.72839	10.0666	9.72464	9.92258	9.83308	10.0145	9.9223	9.65784	9.83549	9.23904	9.85787	10.0435	9.71626	9.75021	10.0286	10.0026	10.1013	10.1647	10.0661	9.78228	9.76599	10.1536	9.90085	9.84557	9.94339	9.87342	9.93514	10.0187	9.95437
ENST00000688521.1	NKRF	-5.95502e-07	1.99445	2.59189e-16	0	-0.93989	2.48198e-16	-1.69046e-16	1.80334e-16	-5.95502e-07	-0.498613	2.59189e-16	0	-0.93989	2.48198e-16	-1.69046e-16	1.80334e-16	2.38201e-06	-0.498613	2.59189e-16	0	3.75956	2.48198e-16	-1.69046e-16	1.80334e-16	-5.95502e-07	-0.498613	2.59189e-16	0	-0.93989	2.48198e-16	-1.69046e-16	1.80334e-16	-5.95502e-07	-0.498613	2.59189e-16	0	-0.93989	2.48198e-16	-1.69046e-16	1.80334e-16
ENST00000688522.1	PIGV	7.72919	7.78965	7.18934	7.61109	6.41144	8.3884	7.61119	8.07828	8.06498	8.02803	8.27928	7.52043	8.66131	7.76638	7.82399	8.36522	8.14633	7.9818	8.2085	7.78397	7.89565	7.79117	7.79652	7.40003	7.60554	7.59082	7.9848	8.20064	8.74998	8.15446	8.2917	8.01974	7.97659	8.13232	7.86071	8.4065	7.80425	7.42222	7.99923	7.65936
ENST00000688524.1	DNAJC11	0.477489	0.0474158	-0.616156	0	0.477488	2.27037	0.0900289	-0.0984681	0.477489	0.0474158	2.79034	0	0.477488	0.0292683	2.02733	-0.0984681	0.477489	0.0474158	1.44557	0	0.477494	0.0292683	0.0900289	-0.0984681	0.477489	2.19778	-0.616156	0	0.477488	0.0292683	0.0900289	2.78132	0.477489	0.0474158	-0.616156	2.38744	0.477488	0.0292683	0.0900289	-0.0984681
ENST00000688526.1	ATE1	0.275831	0.254256	5.53715	2.0598	0.426337	6.63085	-0.126298	5.37689	0.278628	4.98435	3.2407	0.0132828	0.421789	2.2278	-0.0918001	5.73897	4.27635	0.254256	0.0502958	5.21058	0.421789	-0.0465128	5.60823	-1.26906	0.275832	7.07079	-1.08178	5.53424	4.261	4.05218	7.52896	3.99524	7.71127	0.254256	5.07154	0	7.287	-0.0464125	-0.101181	-1.02414
ENST00000688527.1	IFT122	2.92704	0.377205	-1.18831	0	0.514673	0.425896	1.59772	-0.813906	-0.926483	0.620661	-1.18831	0	0.403267	0.425896	-1.54785	-0.813906	-0.926483	0.377205	1.67412	2.12948	0.405006	0.425896	1.78816	-0.813906	-0.926483	0.377205	1.97302	0	0.403267	0.425896	1.8393	2.57261	1.98189	0.377205	0.858957	0	0.403267	0.425896	-1.54785	1.99859
ENST00000688529.1	LIG4	-0.89085	-0.785352	-3.11112e-16	0	-3.34314e-16	-3.09769e-05	-2.45978e-16	-0.27383	-0.89085	-0.785352	-3.11112e-16	0	-3.34314e-16	0.000123908	-2.45978e-16	-0.27383	-0.89085	-0.785352	-3.11112e-16	0	-3.34314e-16	-3.09769e-05	-2.45978e-16	1.09532	3.5634	-0.785352	-3.11112e-16	0	-3.34314e-16	-3.09769e-05	-2.45978e-16	-0.27383	-0.89085	3.14141	-3.11112e-16	0	-3.34314e-16	-3.09769e-05	-2.45978e-16	-0.27383
ENST00000688532.1	RARS2	0.320081	0.122757	-0.704664	0	-0.356336	-0.408111	3.31108	-0.324817	0.320081	0.122757	1.4156	0	4.00284	2.13543	-0.370463	-0.324817	0.320081	4.20019	2.54517	4.6764	-0.356336	3.78012	-0.370463	2.44891	0.320081	0.122757	-0.704664	0	1.75739	-0.408111	2.49153	3.21676	3.41089	0.122757	2.13978	0.0148194	-0.356336	-0.408111	-0.370463	-0.324817
ENST00000688536.1	DDX10	5.69874	5.43672	4.01734	5.38014	5.30663	3.29801	5.2434	3.31047	3.76555	4.32287	4.64667	3.94491	3.43881	4.73115	4.01726	3.64722	2.50501	2.59057	2.6523	3.95711	3.35369	2.48827	3.30954	4.5912	5.07696	4.94108	4.79942	3.6169	3.73972	4.97956	4.54894	4.11075	2.60681	2.36183	3.53734	2.75401	3.81422	4.15608	2.53394	3.99343
ENST00000688538.1	EMC1	1.19612	0.401251	-0.304688	0.966328	0.401251	0.205739	0.197361	1.30601	0.202534	0.401251	-0.304688	0	0.401251	0.205739	0.197361	1.84132	0.202534	0.401251	1.25895	0	0.401251	0.205739	0.197361	-0.38036	0.202534	0.401251	0.749644	1.03993	0.401251	0.205739	1.21682	-0.38036	0.202534	0.401251	0.60704	0	0.401251	1.1833	0.197361	-0.38036
ENST00000688541.1	CUL2	6.25183	4.5448	0.64663	2.31288e-06	4.82741	2.05737	7.15818	5.80953	2.34318	6.2869	7.07032	6.66213	5.42752	2.14983	6.72476	6.13842	5.23203	6.27087	7.79373	6.79309	5.69388	6.91983	0.566189	4.85971	6.9011	5.16359	7.54078	6.95677	5.59375	8.50168	7.03825	4.46073	6.00109	4.46307	3.67777	6.31724	5.18667	7.10053	5.24185	5.46084
ENST00000688543.1	RAF1	5.56365	5.52423	6.81324	0	7.05398	5.97887	4.84081	6.35509	5.92021	6.45543	4.98683	6.99534	6.80473	6.77464	7.0949	6.23099	5.92183	6.80343	6.36392	7.4728	5.24636	6.19522	6.43188	6.0243	6.52443	6.22294	7.03653	8.2296	6.33523	5.83374	5.76114	6.18827	6.90124	5.82534	5.63084	8.13362	5.39107	6.04889	6.70263	6.03271
ENST00000688547.1	NLRC5	5.97468	1.23102	6.23645	7.2035	1.99874	7.27818	6.47781	7.24449	7.86672	7.99705	7.45241	7.05524	8.87407	8.04983	7.20474	6.4964	7.639	8.42212	7.00752	7.63965	7.52108	6.80779	7.7742	6.90028	7.22479	9.08535	7.94577	6.53992	8.46264	7.14456	7.28416	7.86341	7.32287	9.29251	7.3859	7.58974	9.17153	6.7477	7.28714	7.52347
ENST00000688548.1	TAF12	0.285881	0.740278	0.963041	0	-0.606282	0.983303	0.119481	-0.888271	-1.05006	-0.530132	-0.509469	0	0.839085	-0.245826	0.14533	-0.888271	-1.05006	0.850117	-0.509469	0	-0.606282	-0.245826	0.323507	0.473188	0.544284	-0.530132	-0.509469	0	0.979762	-0.245826	-0.858372	0.399867	1.26996	-0.530132	0.565365	0	-0.606282	-0.245826	0.270053	0.903488
ENST00000688551.1	PDK3	6.64131	6.5432	5.55454	6.32971	6.05087	5.97986	6.84047	5.84931	5.70422	5.69821	5.15159	5.62494	4.86787	5.6773	5.31232	6.11921	5.69172	5.29726	6.27543	5.30398	6.67622	5.42383	5.17621	6.21646	5.58916	5.84339	6.10896	5.50606	5.70264	5.73949	5.65128	6.08027	5.05178	5.29614	5.58767	5.91351	5.3806	5.85771	5.69791	4.41294
ENST00000688554.1	NT5DC4	-7.52732e-18	-1.07741e-17	-2.1044e-17	0	-1.90293e-17	-0.204151	4.48797e-18	-7.13498e-18	-7.52732e-18	-1.07741e-17	-2.1044e-17	0	-1.90293e-17	0.816604	4.48797e-18	-7.13498e-18	-7.52732e-18	-1.07741e-17	-2.1044e-17	0	-1.90293e-17	-0.204151	4.48797e-18	-7.13498e-18	-7.52732e-18	-1.07741e-17	-2.1044e-17	0	-1.90293e-17	-0.204151	4.48797e-18	-7.13498e-18	-7.52732e-18	-1.07741e-17	-2.1044e-17	0	-1.90293e-17	-0.204151	4.48797e-18	-7.13498e-18
ENST00000688562.1	TAF8	5.7676	5.9728	5.11955	5.48045	5.60133	5.64	5.47922	4.09652	5.19024	4.69627	4.30845	5.19922	4.53312	4.63855	4.43951	4.91711	4.20757	4.76574	3.77794	4.87917	5.58486	4.8555	4.55076	4.7267	4.34084	4.12219	5.61568	3.93723	4.38753	4.34935	4.96299	5.28681	4.54105	4.49029	5.22567	4.55122	3.94044	4.56389	4.61481	5.02015
ENST00000688563.1	KATNAL2	0.364974	0.0535561	2.06632	0	0.443331	2.71848	0.443331	0.443331	0.364974	2.00243	0.0375847	0	0.443331	-0.125456	0.443331	0.443331	0.364974	0.0535561	0.0375847	0	0.443331	-0.125456	0.443331	0.443331	0.364974	0.0535561	0.0375847	0	0.443331	-0.125456	0.443331	0.443331	0.756758	0.0535561	0.0375847	2.21666	0.443331	-0.125456	0.443331	0.443331
ENST00000688564.1	CWC27	4.175	5.24012	4.55031	4.99855	5.07727	4.13312	5.22737	4.23098	4.50929	4.19042	3.25374	4.24942	3.62931	3.27413	3.88899	4.26642	4.10973	3.73454	4.72789	3.87162	4.73334	4.66214	3.68682	3.88179	5.00849	4.53871	4.78301	4.51241	3.44159	4.78029	4.0754	4.79912	3.5327	3.63142	4.02027	3.70321	4.4537	4.48552	4.45663	4.1569
ENST00000688566.1	NLGN3	-0.543734	-0.00533467	-2.98056e-17	0	3.84343e-17	-4.10295e-18	-1.05411e-18	1.50413e-17	-0.543734	-0.00533467	-2.98056e-17	0	3.84343e-17	-4.10295e-18	-1.05411e-18	1.50413e-17	-0.543734	-0.00533467	-2.98056e-17	0	3.84343e-17	-4.10295e-18	-1.05411e-18	1.50413e-17	-0.543734	0.0175872	-2.98056e-17	0	3.84343e-17	-4.10295e-18	-1.05411e-18	1.50413e-17	2.17494	-0.00158324	-2.98056e-17	0	3.84343e-17	-4.10295e-18	-1.05411e-18	1.50413e-17
ENST00000688568.1	DCAKD	0.0932302	1.50438	1.29139	1.99495	0.292579	0.30355	0.941483	2.19344	0.0932302	2.64637	1.29139	0	3.37051	0.30355	2.5629	0.638446	3.03594	1.74711	1.29139	2.76966	0.292579	2.60544	0.941483	0.638446	2.12533	0.230486	2.92424	1.68951	1.95881	3.08898	2.70243	2.07116	2.74206	1.96143	1.29139	1.63567	2.1753	1.78826	0.941483	2.54828
ENST00000688570.1	PHF21A	7.45212	7.59017	7.71797	7.51798	7.51723	7.54857	7.43273	7.88566	7.77763	7.52257	8.11696	7.9097	7.6597	7.86252	7.81989	7.31573	7.80002	8.01022	7.71594	7.84049	7.55952	7.38681	7.73269	7.47352	7.76535	7.16189	7.606	7.63411	7.83151	7.69064	7.65298	7.77422	7.59851	8.10879	7.23675	7.49135	7.82568	7.90509	7.75535	7.9445
ENST00000688571.1	CUL2	6.49134	4.98942	8.52114	7.0525	7.41359	9.34632	9.17366	2.95273	8.87441	6.75764	1.40998	5.50595	-0.525223	2.99658	7.30197	8.67056	0.994191	0.15297	7.88834	0	6.73983	2.99638	6.66869	8.92404	9.01536	8.35944	7.22908	7.51503	6.88168	3.03195	1.65424	2.95273	1.07749	6.19334	1.40427	6.37931	5.94292	8.08156	1.65424	2.95273
ENST00000688574.1	SMAD4	-0.297884	-1.24137e-05	3.04141e-07	0	3.03895e-08	-0.0997727	-0.813133	3.04141e-07	-0.297884	-1.24137e-05	3.04141e-07	0	3.03895e-08	0.399092	-0.813225	3.04141e-07	-0.297884	5.11756e-05	3.04141e-07	0	3.03895e-08	-0.0997727	-0.813225	3.04141e-07	-0.297884	-1.24137e-05	3.04141e-07	0	3.03895e-08	-0.0997727	-0.813225	3.04141e-07	1.19154	-1.24137e-05	3.04141e-07	1.5207e-06	1.39915e-06	-0.0997727	3.25281	3.04141e-07
ENST00000688577.1	DCAKD	0.317476	0.317476	0.317476	1.58738	0.317476	-0.033617	-0.00937255	0.317476	0.317476	0.317476	0.317476	0	0.317476	-0.033617	1.62487	0.317476	0.317476	0.317476	0.317476	0	0.317476	1.72185	-0.00937255	0.317476	0.317476	0.317476	0.317476	0	0.317476	-0.033617	-0.00937255	0.317476	0.317476	0.317476	0.317476	0	0.317476	-0.033617	-0.00937255	0.317476
ENST00000688578.1	NEB	-0.412079	3.00643	1.42872	2.08397	0.517174	0.750027	0.416795	0.832279	-0.412079	-0.36043	-0.403689	0	0.610754	0.29886	0.416795	0.270819	1.07948	-0.36043	1.86632	0	2.46937	-0.232199	0.416795	0.439237	2.24073	0.158837	-0.403689	0	-0.756662	1.49949	0.416795	0.270819	-0.412079	-0.36043	-0.403689	0	-0.756662	-0.232199	0.416795	0.270819
ENST00000688579.1	AP2M1	0.263386	-0.189985	1.40748	6.74216e-05	4.62531	5.78724	4.34936	-0.6077	0.263386	4.36619	1.40571	3.44027	3.92055	5.32958	-0.684101	3.87234	4.64299	-0.189985	1.40571	1.33829	-0.699193	-0.0108426	4.11053	-0.6077	5.65114	3.48162	1.40571	6.30567	-0.699193	-0.0108391	-0.684101	4.50174	0.263386	3.61646	5.45968	0	3.93682	-0.0108426	3.99261	3.92561
ENST00000688580.1	KRIT1	5.55429	5.12927	4.8074	5.06138	5.21838	4.96539	5.82779	3.97103	2.71463	4.05346	4.44381	4.92589	4.08849	3.94343	2.91835	4.82349	4.72017	3.91859	3.69524	3.19225	4.78463	3.76372	4.57403	3.03231	4.18328	4.62771	4.2161	4.69152	3.31617	4.60336	4.05139	4.81776	4.45201	3.89534	4.46184	3.75333	4.21672	4.34848	4.25281	4.97979
ENST00000688583.1	DDX10	3.68753	4.33917	4.82812	6.79776e-08	5.77705	2.12351	4.77674	4.91474	4.68685	4.03723	5.05124	3.09224	6.49958	5.7074	2.00883	0.962864	1.6159	0.613631	1.13724	5.24284	0.546978	2.12351	6.42543	5.69345	3.06243	4.64664	5.07482	4.02802	3.74964	2.12351	2.00883	0.962864	4.17594	3.592	1.13724	4.86556	0.655403	5.15073	2.00883	4.69474
ENST00000688584.1	ELOC	0.494972	1.6654	-0.182053	0	1.98017	1.44286	0.291346	1.95854	2.22498	1.53323	2.11117	1.42639	0.37608	1.61691	1.3072	1.07603	2.06516	0.214007	1.93095	1.37919	0.37608	0.145769	2.28207	0.930829	0.494972	2.14842	-0.182053	1.5385	2.66665	2.42376	0.291346	0.133367	0.494972	0.214007	2.09705	1.43097	0.37608	0.145769	1.6031	1.6763
ENST00000688588.1	FOXRED1	0.101612	-0.416726	0.986924	0	0.679913	-1.21627	-0.659283	4.70289	0.101612	-0.416724	-1.93577	0	0.679913	-1.21627	2.22933	2.879	3.81766	4.48522	2.50999	0	0.679913	-1.21627	-0.659283	-1.1196	0.101612	-0.416726	1.62971	4.2241	0.679913	3.62138	-0.659283	-1.11877	0.101612	0.989058	1.03325	0	1.50445	4.25154	3.97262	-1.11941
ENST00000688590.1	TBATA	0.130255	0.305067	0.514908	0	0.767513	0.514908	0.391622	0.514908	2.05352	0.305067	0.514908	0	0.160745	0.514908	0.391622	0.514908	0.130255	0.305067	0.514908	2.57454	1.32479	0.514908	1.00805	0.514908	0.130255	0.305067	0.514908	0	0.160745	0.514908	0.391622	0.514908	0.130255	1.35427	0.514908	0	0.160745	0.514908	0.391622	0.514908
ENST00000688593.1	DDX21	1.22312	3.97807	0.388914	0	1.53122	-1.80709	1.60822	0.470903	1.22315	-0.0119643	0.388914	3.99615	1.53122	2.36608	1.60822	0.470903	3.14857	-0.0117973	4.90313	0	1.53122	2.96567	1.60822	0.470903	1.22312	-0.0119643	0.388914	4.04495	1.91622	1.42795	1.60822	6.15749	1.22312	4.09876	1.97123	0	1.53122	3.08849	1.60822	0.470903
ENST00000688596.1	POMGNT1	0.00298918	-0.483	0.00298918	0	0.00298918	3.18854	-0.560164	0.00296803	0.00298918	-0.483	0.00298918	0	0.00298918	-0.806567	2.2556	0.00296803	0.00298918	-0.483	0.00298918	0	0.00298918	-0.806567	-0.560164	0.00307376	0.00298918	-0.483	0.00298918	0	0.00298918	-0.806567	-0.560164	0.00296803	0.00298918	1.94695	0.00298918	0.0149459	0.00298918	-0.753893	-0.560164	0.00296803
ENST00000688597.1	PTPN11	9.07413	6.52513	7.42846	7.94224	7.06655	0.466933	7.01898	6.72333	8.29947	9.8556	7.07369	8.79317	6.60424	9.6654	7.58493	6.49924	7.99663	4.3267	7.20335	2.10461	6.60824	9.30711	7.74343	7.6564	1.10042	6.69075	6.25026	5.79971	7.02473	6.56534	6.66993	6.94184	7.924	6.99648	6.43889	9.75492	7.09088	8.38987	5.37737	6.57383
ENST00000688598.1	PHF6	3.07804e-21	3.17983e-05	1.25783e-21	0	1.19819e-21	1.0771e-21	7.61551e-07	-4.05743e-22	3.07804e-21	-7.94958e-06	1.25783e-21	0	1.19819e-21	1.0771e-21	-1.90388e-07	-4.05743e-22	3.07804e-21	-7.94958e-06	1.25783e-21	0	1.19819e-21	1.0771e-21	-1.90388e-07	-4.05743e-22	3.07804e-21	-7.94958e-06	1.25783e-21	0	1.19819e-21	1.0771e-21	-1.90388e-07	-4.05743e-22	3.07804e-21	-7.94958e-06	1.25783e-21	0	1.19819e-21	1.0771e-21	-1.90388e-07	-4.05743e-22
ENST00000688601.1	DCAKD	3.06655	2.15027	0.822535	2.56607	1.94899	3.65207	2.96948	1.06593	-0.522736	2.61919	1.5936	0	1.28049	3.37068	1.50822	1.68906	2.91556	-0.633137	1.95876	2.54355	3.25146	0.187232	1.74129	1.95048	2.64781	2.25039	1.46442	0	-0.747784	0.187232	2.42317	1.29919	-0.522736	1.19773	1.74512	2.47483	1.8513	0.187232	-1.05771	1.57978
ENST00000688604.1	PHF21A	6.73599	7.12368	6.19568	6.73758	6.38646	6.08697	7.42179	6.06198	5.07506	5.98811	6.01695	6.08573	5.22442	6.24657	5.79233	6.20278	6.25933	5.4099	6.03377	6.46076	7.24681	6.07584	5.86675	5.74281	6.26118	6.29567	6.20292	5.95474	5.36468	5.8346	5.67522	6.72595	6.29335	5.80756	6.17559	5.3861	6.40255	6.38093	5.86882	5.8914
ENST00000688608.1	POMGNT1	-0.706596	-0.598956	-0.630808	0	2.3781	0.233502	0.885403	0.452518	-0.706596	2.59097	1.20961	0	-0.337265	0.233502	0.885403	2.84013	3.0837	-0.598956	2.74815	5.16528e-08	-0.337265	0.233502	0.885403	0.452518	-0.706596	3.85611	-0.630808	4.65021	-0.337265	3.7162	0.885403	0.452518	3.6863	-0.598956	1.95406	0	3.2839	0.233502	1.1086	0.452518
ENST00000688610.1	CLCC1	7.27467	5.42932	9.61259	6.12457	8.90325	6.52111	2.28121	6.23378	6.17871	7.03106	2.7886	7.18133	9.44911	6.31415	9.36562	6.58099	6.82696	7.32576	9.00305	6.58801	8.61105	7.49119	4.52465	7.61355	6.95177	6.51854	9.44178	6.99261	3.28949	6.11259	9.08177	6.78468	6.4025	7.32992	2.7886	6.74809	3.3817	7.19556	8.38135	6.42161
ENST00000688611.1	CSDE1	1.89991	5.63703	0.18549	0	0.91021	1.1013	2.87234	4.10148	1.89991	4.65236	4.09443	0	5.61675	4.70826	3.91446	3.89244	1.89991	1.11075	5.74535	4.42058	5.27425	5.60948	-0.129631	5.16087	6.02197	1.11075	0.18549	5.57175	0.91021	1.1013	3.53733	0.233417	1.89991	1.11075	3.41087	3.6293	0.91021	1.1013	3.42713	0.233417
ENST00000688612.1	GCC2	6.69925	6.5518	6.2103	7.08659	6.11479	5.62471	6.08973	5.82622	4.99957	5.88941	5.89433	6.14913	5.62844	5.81199	5.2669	6.4062	6.16785	5.65861	5.44826	5.24557	7.07722	5.43272	6.08394	4.90715	6.51846	5.03737	5.81324	4.54552	4.51513	5.82455	5.84925	5.64191	4.20075	5.44869	5.21976	5.55907	5.25031	5.89192	5.29606	5.80441
ENST00000688613.1	NSD1	3.86199	5.34209	1.45464	0	4.66574	4.78452	3.84066	5.55484	-0.891099	-0.739243	1.45464	0	3.33693	-1.14966	3.54847	4.86511	5.69928	4.42083	6.62856	6.00517	3.15757	-1.14966	3.19281	-1.48041	4.66807	4.16271	1.45464	6.44197	-1.98707	4.42729	-1.95903	-1.48041	-0.891099	-0.739243	1.45464	0	3.27396	5.53465	3.82422	4.98801
ENST00000688617.1	LARP7	2.28429	2.91937	4.84178e-16	0	-0.0672136	4.92318e-16	1.24963e-16	-0.658909	-0.571072	-0.729843	4.84178e-16	0	-0.0672136	4.92318e-16	1.24963e-16	-0.658909	-0.571072	-0.729843	4.84178e-16	0	-0.0672136	4.92318e-16	1.24963e-16	2.63564	-0.571072	-0.729843	4.84178e-16	0	0.268854	4.92318e-16	1.24963e-16	-0.658909	-0.571072	-0.729843	4.84178e-16	0	-0.0672136	4.92318e-16	1.24963e-16	-0.658909
ENST00000688622.1	MED12	-0.30496	-0.611353	1.50435	0	0.378713	1.44167	1.25369	0.270472	0.94948	1.98807	0.0973053	0	0.378716	-0.0923009	-0.0302638	0.270472	1.85897	-0.611353	0.0973053	1.89357	0.378713	-0.0923009	-1.22901	0.270472	-0.30496	1.73955	0.0973053	0	0.378713	-0.0923009	1.34182	0.811682	-0.30496	-0.611353	0.0973053	0	0.378713	0.728804	0.557333	0.270472
ENST00000688625.1	RAF1	1.26418e-23	-2.35632e-23	-1.66785e-08	0	-4.95915e-24	-1.47811e-07	-7.57016e-24	1.12682e-23	1.26418e-23	-2.35632e-23	-1.66785e-08	0	-4.95915e-24	-1.47811e-07	-7.57016e-24	1.12682e-23	1.26418e-23	-2.35632e-23	-1.66785e-08	0	-4.95915e-24	-1.47811e-07	-7.57016e-24	1.12682e-23	1.26418e-23	-2.35632e-23	6.67141e-08	0	-4.95915e-24	5.91245e-07	-7.57016e-24	1.12682e-23	1.26418e-23	-2.35632e-23	-1.66785e-08	0	-4.95915e-24	-1.47811e-07	-7.57016e-24	1.12682e-23
ENST00000688626.1	NBEA	7.56407	7.42714	7.42372	7.37031	6.98773	7.05763	7.5475	5.78701	7.74147	7.83449	8.4902	7.99904	7.58375	7.81814	7.39714	8.2261	8.12198	7.83722	7.13408	8.24299	7.95697	7.90427	7.75813	7.86075	7.12213	7.74022	7.52838	7.60999	7.89248	7.79593	7.37135	8.18735	7.68903	7.3996	7.6623	7.01635	7.81774	7.66271	8.16456	8.17747
ENST00000688631.1	FAM162A	5.02846	5.24623	4.42918	5.08011	4.35754	4.58437	6.64397	5.41294	3.83616	4.19324	4.79753	4.72785	3.76049	4.51335	4.42409	4.7019	4.90435	4.90345	5.47321	3.99035	6.09121	5.26787	3.60117	4.59029	4.01037	4.50812	2.44708	4.03119	3.98731	3.28966	4.44303	4.31616	5.55093	4.47924	6.18327	5.50077	5.13372	5.67503	4.21801	4.30898
ENST00000688633.1	RGS7	-0.365322	-1.43094e-16	3.87898e-17	0	-0.361369	-2.01116e-17	9.49684e-18	-0.540418	-0.365322	-1.43094e-16	3.87898e-17	0	-0.361369	-2.01116e-17	9.49684e-18	-0.540418	1.46129	-1.43094e-16	3.87898e-17	0	-0.361369	-2.01116e-17	9.49684e-18	2.16167	-0.365322	-1.43094e-16	3.87898e-17	0	1.44548	-2.01116e-17	9.49684e-18	-0.540418	-0.365322	-1.43094e-16	3.87898e-17	0	-0.361369	-2.01116e-17	9.49684e-18	-0.540418
ENST00000688634.1	CHPF	3.22896	3.6925	2.46429	2.41332	3.05266	1.64052	2.34082	3.48369	3.89489	0.855695	3.53683	2.85608	-0.0310235	2.67434	3.08173	3.4427	3.98919	3.46216	-1.30859	4.45234	2.69814	3.3335	3.35822	-1.75376	-0.695651	0.855695	2.69011	0	-0.0310235	-0.962525	-0.67432	1.56964	-0.695651	0.855695	2.33911	0	4.03298	3.03591	1.61528	2.97947
ENST00000688637.1	ETFA	8.44419	8.21621	8.91088	8.45188	8.70146	8.93713	8.20848	9.16542	9.08085	8.84595	9.13716	9.16593	9.32698	8.83541	9.36856	9.10041	9.19232	9.58005	9.11413	9.25274	8.56625	9.07571	9.2478	8.93764	9.32248	9.15313	9.15821	9.24668	9.38634	9.24346	9.30496	8.7914	9.31623	9.56072	9.03569	9.23882	9.37502	9.26434	9.22625	9.3612
ENST00000688640.1	TAF6	6.5975e-18	-1.29672e-16	-0.432638	0	-0.720627	-1.89941e-17	7.55639e-17	4.30946e-17	6.5975e-18	-1.29672e-16	-0.432638	0	-0.720627	-1.89941e-17	7.55639e-17	4.30946e-17	6.5975e-18	-1.29672e-16	-0.432638	0	-0.720627	-1.89941e-17	7.55639e-17	4.30946e-17	6.5975e-18	-1.29672e-16	1.73054	0	2.88251	-1.89941e-17	7.55639e-17	4.30946e-17	6.5975e-18	-1.29672e-16	-0.432625	0	-0.720627	-1.89941e-17	7.55639e-17	4.30946e-17
ENST00000688644.1	SEC14L6	3.46984	2.26787	-0.0751835	0	3.10756	2.20758	2.80213	-0.438918	0.181663	1.58972	-0.0864965	3.13718	-0.935156	-0.65148	1.37835	1.81181	-1.29167	0.883146	3.47185	0	2.83508	-0.65148	-1.06814	-1.42363	-0.0523845	0.3509	-0.0864965	0	-0.935156	2.88364	-0.782943	1.5217	0.829726	-1.95445	-0.0864965	0	-0.935156	-0.65109	0.807781	1.66621
ENST00000688645.1	TAF2	-1.42358	0.651031	4.73442	0	5.62626	5.60919	3.69404	3.22506	4.66978	0.651031	-0.445351	6.55211	4.9006	0.453634	5.71569	4.03401	3.90226	4.95532	4.82683	0	-1.50924	6.71262	4.35494	3.86674	5.88181	6.43566	5.0385	5.54875	5.17473	0.453634	4.90723	4.60374	6.30296	6.64018	5.17883	7.23235	5.14087	6.10414	0.661317	3.60367
ENST00000688649.1	MACROH2A1	6.75829	6.59508	6.04272	6.12977	6.24471	5.02557	6.7043	5.47305	6.41978	6.8663	6.32296	6.86953	5.74188	6.04308	5.80809	6.71133	5.00931	5.43101	5.84141	6.34586	6.94637	7.12066	6.18479	6.18967	6.77832	6.2844	6.07254	5.94665	6.33794	6.51078	6.51175	5.9228	6.03146	5.82036	6.71752	5.70535	5.72626	6.29706	5.78822	6.7003
ENST00000688650.1	MAGT1	5.32379	3.80999	0.242116	4.96406	0.648152	4.32143	0.921678	3.77336	7.28678	3.0993	5.47216	5.44666	4.03965	3.98978	4.86119	3.99217	5.35806	5.13306	5.25821	5.39673	5.41177	4.19355	5.46353	4.71388	1.54508	4.60471	5.22191	5.25135	5.18576	4.84019	5.52472	4.16638	1.54508	4.41173	4.86439	0	5.77346	3.71385	4.28767	4.413
ENST00000688652.1	PDIA3	1.3968	3.77109	-0.969726	0	0.662384	-2.9482	-2.22985	3.68605	2.1402	-1.25986	-0.969726	0	0.847302	1.81727	-2.22985	-0.88083	1.88828	-1.25986	-0.969726	0	0.475106	1.99741	3.43176	3.86852	2.95732	-1.25986	4.35141	0	2.10688	1.95361	2.51919	-0.88083	-3.47051	4.92058	3.46986	4.91208	0.820415	2.09201	3.42084	-0.88083
ENST00000688653.1	NEK1	5.39373	3.65041	4.22829	4.30257	5.32024	1.59059	4.85666	-0.41505	2.31143	4.61769	3.96454	4.22281	0.467837	5.42754	0.0466549	3.93473	2.31143	-0.767516	1.07282	3.45558	4.89741	4.44014	4.08026	2.47786	2.31143	3.11204	4.30098	0	3.48612	1.59059	2.86278	4.02109	2.31143	4.02682	1.07282	2.65849	0.467837	1.59059	2.79309	4.62081
ENST00000688656.1	PLCB4	-1.31542	-0.509416	-2.7057e-16	0	8.12784e-17	-0.600097	3.35999e-17	1.14628	1.6736	2.03766	-2.7057e-16	0	8.12784e-17	-0.600097	3.35999e-17	0.490721	2.27267	-0.509416	-2.7057e-16	0	8.12784e-17	-0.600097	3.35999e-17	1.64733	-1.31542	-0.509416	-2.7057e-16	0	8.12784e-17	2.40039	3.35999e-17	-1.64217	-1.31542	-0.509416	-2.7057e-16	0	8.12784e-17	-0.600097	3.35999e-17	-1.64217
ENST00000688657.1	IFT122	-2.51919e-17	-7.56596e-17	-3.03226e-17	0	-0.15084	-3.98173e-17	-0.000349213	-0.349374	-2.51919e-17	-7.56596e-17	-3.03226e-17	0	-0.15084	-3.98173e-17	-0.000349213	-0.349374	-2.51919e-17	-7.56596e-17	-3.03226e-17	0	0.60336	-3.98173e-17	-0.000349213	-0.349374	-2.51919e-17	-7.56596e-17	-3.03226e-17	0	-0.15084	-3.98173e-17	-0.000349213	1.3975	-2.51919e-17	-7.56596e-17	-3.03226e-17	0	-0.15084	-3.98173e-17	0.00139685	-0.349374
ENST00000688658.1	MCPH1	4.37062	5.04073	5.36533	4.69758	4.9066	3.7064	5.37958	3.71077	4.22868	3.10278	1.28032	5.36893	3.28335	4.26467	3.97427	3.54353	3.39309	3.51347	5.04232	4.78517	4.22071	3.83761	4.92557	4.16103	3.69418	3.87802	1.26626	4.77237	3.61101	3.59924	5.31045	4.55888	3.93748	4.08905	6.66982	0	3.60238	4.21612	0.0341824	3.64984
ENST00000688659.1	KATNAL2	0.45599	1.53157	0.207205	1.24409	1.43313	1.34822	2.03244	0.139255	1.76316	0.882755	0.207205	2.00628	0.229424	-0.000387239	1.32202	0.139255	1.58448	1.55808	2.05089	0	1.3266	1.51868	-0.129583	1.93494	1.52882	0.880589	0.207205	0	0.229424	1.70907	-0.129583	2.22249	-0.757247	-0.277801	1.9027	1.32482	1.35662	-0.000387239	1.47991	0.139255
ENST00000688663.1	MED12	1.60021	4.27931	-0.500274	4.49823	3.43487	1.73562	5.00621	1.75589	1.60021	0.891805	2.88012	0	-0.287457	1.73562	0.53109	4.80586	1.60021	0.891805	3.43771	3.77321	5.68901	1.73562	5.22994	1.75589	5.42849	4.87429	2.3542	0.00130888	3.28045	1.73562	0.53109	1.75589	1.60029	0.892203	3.65766	3.55667	-0.287457	4.88694	0.53109	1.75589
ENST00000688665.1	KRIT1	-0.870365	3.43893e-16	-0.579387	0	3.38721e-16	2.37607e-16	-0.718967	-1.33667	-0.870365	3.43893e-16	-0.579387	0	3.38721e-16	2.37607e-16	-0.718967	-1.33667	-0.870365	3.43893e-16	-0.579387	0	3.38721e-16	2.37607e-16	-0.718967	-1.33667	-0.870365	3.43893e-16	-0.579387	0	3.38721e-16	2.37607e-16	-0.718967	1.54857	3.48146	3.43893e-16	2.31755	0	3.38721e-16	2.37607e-16	2.87587	2.46144
ENST00000688667.1	EMC1	8.75507	8.35949	9.30414	8.556	8.98087	8.60842	8.8552	9.38944	9.07702	9.37214	8.98142	8.89791	9.6533	9.21566	9.23099	8.98109	9.24206	9.44857	9.3151	9.19987	8.39964	8.97285	9.21835	9.05229	9.50734	9.58118	9.66189	10.1594	9.8628	9.93391	9.40739	9.78462	9.89393	9.71404	9.21287	9.66221	9.5788	9.74458	9.76348	9.26797
ENST00000688672.1	NCAPD3	5.96685	6.76871	7.05176	5.8737	6.76274	6.3525	6.05579	6.51084	6.68734	6.61168	6.83147	6.34695	6.36239	6.4202	6.86904	6.74787	5.81904	6.25005	5.70825	6.28195	5.96922	6.41071	6.65909	6.40514	7.1652	6.31215	6.41911	6.9946	7.03605	6.73036	6.30582	5.7419	6.49724	6.19308	6.12508	6.63847	6.00526	6.22189	6.24593	6.72991
ENST00000688674.1	FASTKD5	1.28687e-17	-0.876944	-0.79318	0	1.41334	-0.464746	-0.365708	1.59702e-16	1.28687e-17	-0.876944	-0.79318	0	1.25679	-0.464746	-0.365708	1.59702e-16	1.28687e-17	-0.876944	-0.79318	0	-0.890043	-0.464746	-0.365708	1.59702e-16	1.28687e-17	1.04026	1.28955	0	-0.890043	-0.464746	-0.365708	1.59702e-16	1.28687e-17	1.59057	1.08999	0	-0.890043	1.85898	1.46283	1.59702e-16
ENST00000688678.1	LDB3	7.39459e-18	0.684163	2.0261e-16	0	-5.51616e-17	0.574086	9.87022e-18	2.03196	7.39459e-18	-0.621429	2.0261e-16	0	-5.51616e-17	-0.569075	9.87022e-18	-0.50799	7.39459e-18	1.18012	2.0261e-16	0	-5.51616e-17	-0.350644	9.87022e-18	-0.50799	7.39459e-18	-0.621429	2.0261e-16	0	-5.51616e-17	-0.569075	9.87022e-18	-0.50799	7.39459e-18	-0.621429	2.0261e-16	0	-5.51616e-17	0.914707	9.87022e-18	-0.50799
ENST00000688680.1	KDM1A	4.0187	3.24448	3.21562	5.28058	5.16158	4.10403	3.61086	4.63926	4.0187	3.91882	5.50244	5.3492	4.42342	3.72809	5.33436	2.00556	4.0187	4.74439	5.15215	4.21365	4.51208	4.00812	3.65983	4.78342	4.0187	3.40174	5.87613	5.21689	2.34573	4.02781	1.79712	4.14674	4.0187	4.78405	0.347148	0.0331705	3.65068	4.22544	5.69131	4.5185
ENST00000688688.1	GORAB	4.03489	1.09006	4.50043	3.90376	1.80776	5.43008	0.827188	2.41707	2.18968	4.69822	-0.879541	5.30525	2.51499	0.011271	2.5513	3.00098	2.60598	1.09006	4.15405	0	2.13858	0.011271	4.17149	2.9824	3.03722	1.09006	3.90377	0	4.00465	3.28282	3.83258	2.76919	2.40823	6.30758	2.59729	5.06699	3.81003	5.54056	2.89344	3.10636
ENST00000688689.1	MAP2K1	5.9144	5.1078	4.41291	5.48318	4.9981	4.42736	5.33114	5.57223	3.50514	4.10267	4.32475	4.97107	2.10319	2.57861	4.35532	5.25824	5.76504	4.36472	4.02017	3.05554	5.71367	4.25389	3.95062	3.63003	5.41681	4.46736	4.32122	3.36218	4.16161	5.4098	3.73273	5.76468	1.17855	3.73738	4.7009	4.90797	4.80337	5.11027	4.41012	1.55476
ENST00000688696.1	SLC25A26	5.5479	6.77248	6.045	5.67717	9.14947	6.66878	5.67931	5.83341	5.08047	6.68939	5.44229	5.2315	2.34266	6.62532	5.18007	4.46783	4.78205	1.30579	4.99196	4.57862	6.77978	7.42322	5.20191	5.68331	5.42288	6.00574	4.40116	5.77841	6.32197	0.699079	6.75834	5.19774	6.10325	6.16316	6.05613	5.67084	2.34266	5.52015	4.11691	5.75426
ENST00000688698.1	MOV10	0.70297	0.881287	1.29221	0	2.37543	0.712413	2.41304	1.29221	0.70297	0.881287	1.29221	3.47073	0.119575	0.712413	1.92961	1.29221	3.64918	2.93592	1.29221	2.99033	0.119575	3.61141	3.38993	1.29221	0.70297	0.881287	1.29221	0	3.72691	0.712413	-0.63576	1.29221	0.70297	0.881287	1.29221	0	0.119575	0.712413	-0.63576	1.29221
ENST00000688699.1	KDM5C	6.99243	6.57007	7.12929	6.98737	7.61365	7.03225	7.51251	7.24589	7.26417	6.72257	6.96679	6.8555	6.31123	7.35118	6.98387	7.21841	6.85608	7.20245	7.26183	7.16696	7.23632	6.88439	6.52451	6.63471	6.76849	6.77031	6.44979	6.80283	6.83505	6.97173	6.83606	7.25596	6.96942	7.58517	7.04288	7.03791	6.85433	6.61102	6.99364	6.49561
ENST00000688701.1	PTPN11	7.39923	8.03791	7.35167	7.17862	7.86687	6.0927	7.97092	6.09697	6.23502	6.84299	6.37255	6.46624	5.22011	6.7275	6.27439	6.74418	6.08668	7.13107	6.16166	6.65128	6.93617	7.25814	6.20479	6.30435	7.14025	6.88571	7.00327	6.88883	7.26317	6.46698	6.86689	7.28603	6.28973	4.25323	6.26176	5.96594	5.86458	6.60559	5.83391	6.71938
ENST00000688703.1	RGS7	1.58263	1.50479	1.17284	2.32671	1.41155	0.108084	0.593388	0.869129	2.38943	-0.741065	1.74168	0.997505	1.19209	1.74641	0.529619	1.28947	0.090489	1.89563	1.27607	2.19335	0.626337	0.547205	2.35811	1.48802	1.61912	1.67124	0.775806	1.09853	1.7682	2.51179	1.99964	1.47032	0.934426	2.2855	1.6497	0	1.61792	1.70261	1.13535	1.49916
ENST00000688704.1	KIT	5.55998	5.03574	5.84254	5.33529	4.9997	4.96789	5.80876	3.91963	4.18144	4.37308	4.25254	4.72413	4.20225	4.12611	3.42792	4.40113	2.89413	4.64915	3.99244	4.09556	5.20437	4.28068	4.91756	4.96961	5.06682	4.48614	4.27487	4.21918	3.90107	4.36376	3.76287	4.37187	4.61675	3.77501	3.95673	3.94496	4.01173	4.58068	4.40201	4.65688
ENST00000688705.1	CUL2	5.40425	5.57355	4.97424	5.06167	5.47262	4.28549	5.43684	4.25967	4.6529	3.98257	3.97302	4.52318	3.23632	4.74617	3.56699	4.60656	4.07178	3.86655	4.94668	4.06136	4.55903	4.29071	3.98161	4.66657	3.88147	4.37294	4.12878	4.37629	4.35037	4.23692	4.62836	4.39112	3.78091	3.9957	3.76858	3.76882	4.17296	4.23201	4.17752	3.86737
ENST00000688706.1	CNTRL	6.26237	6.34565	5.14594	6.21566	5.86964	6.09531	6.26123	5.6589	4.36182	5.32562	5.04223	5.10053	4.27266	5.25748	5.23816	4.95313	4.63551	4.85784	5.39236	4.99505	6.20303	5.08547	4.38969	5.01241	5.81358	5.03785	4.93263	5.04002	4.96955	4.711	5.44377	6.03585	5.31976	4.82609	5.87989	5.04179	5.07816	5.24378	5.06018	4.73275
ENST00000688707.1	CUL7	5.21617	3.96713	4.64366	4.30516	5.46971	4.29895	5.56701	5.09753	5.345	5.3861	5.63244	4.72371	4.34189	5.31586	5.02429	5.65249	5.25942	4.93304	4.98351	5.80837	5.75015	5.48017	4.97861	5.28048	5.56139	6.66479	5.85221	6.00677	5.20228	5.83907	5.95406	5.37755	5.0973	5.52823	5.36746	5.63527	5.71525	5.54523	4.95531	5.07123
ENST00000688708.1	SMCHD1	9.31504	9.35409	8.21952	8.94668	8.81716	8.29476	9.16498	8.05896	7.7284	8.3179	8.02357	8.20368	7.70401	8.12898	7.40848	8.26468	8.06452	7.42319	8.24192	8.00689	8.81043	8.21932	8.01881	8.25348	7.93898	8.15471	7.95353	7.65929	7.61466	8.0534	8.08877	8.14078	7.6137	7.41074	8.22208	7.84409	7.71435	7.96416	7.97958	7.94273
ENST00000688709.1	AP2A2	5.20234	5.71142	3.94861	5.3517	5.02994	4.24202	4.99826	3.58385	4.33694	4.31664	4.55721	4.62895	3.87691	4.7566	4.07457	4.2074	4.72166	3.23588	3.95176	4.18133	5.30419	4.1709	3.73282	4.82841	3.538	4.70331	4.81263	3.30423	3.54028	3.85832	4.77256	5.07226	3.74432	3.57602	4.27305	4.07705	3.79195	4.51543	3.96507	3.85136
ENST00000688716.1	ELFN1	5.77675	4.29021	4.56488	3.48517	4.78901	3.17497	3.92572	3.92572	3.0341	4.19512	3.96844	4.57454	3.7099	4.99712	3.92572	3.92572	4.74956	3.76209	2.96252	3.90773	3.7099	3.17497	3.92572	3.92572	3.0341	3.55318	3.3956	3.64246	3.7099	3.17497	3.92572	3.92572	3.0341	3.828	4.73717	4.01871	3.7099	5.10658	3.92572	3.92572
ENST00000688718.1	MED12	5.3298	4.63089	2.72155	4.756	3.45184	4.43096	5.63781	2.20894	2.72829	2.74593	4.7973	3.53928	4.21604	3.37145	2.87779	4.44033	3.8302	3.47121	3.94081	4.32284	4.41493	4.16914	4.21034	4.27897	3.46938	4.47684	3.37964	2.80357	2.58248	3.88698	2.17725	3.98129	3.60951	3.64232	4.12789	3.54551	4.30191	3.10866	4.064	4.05766
ENST00000688720.1	SULF2	8.00226	6.83886	8.725	9.4777	8.3019	9.01696	8.02311	8.91011	9.22264	8.93576	9.0929	8.77968	8.83486	9.39572	9.07988	9.07258	11.0594	10.3634	9.05459	8.93123	9.25577	9.89493	10.0336	9.55285	7.36887	8.17154	8.1988	8.40294	8.70899	7.82888	7.81926	7.22463	8.66378	10.0074	9.24569	8.72542	9.21544	8.18048	9.36107	9.5568
ENST00000688721.1	DCAF7	4.90747	5.71604	3.74179	4.99925	4.86883	4.8689	5.62652	5.02935	4.17025	4.34218	4.86082	4.39359	3.93787	3.97724	3.35922	4.46174	4.19439	3.53051	4.11371	4.28609	5.58411	4.46422	4.35954	3.93504	4.7122	4.38208	4.73508	4.58827	4.15346	4.88015	4.31217	5.10998	4.00651	4.02001	4.53942	3.72362	3.44655	3.80031	4.33336	3.45471
ENST00000688724.1	CLIP4	1.0279	1.0279	1.03925	0	0.688428	1.02777	2.18795	0.0551162	1.0279	1.0279	1.02506	5.12426	0.688428	1.02777	4.16138	0.0551162	1.0279	1.0279	1.02506	0.0152356	0.688428	1.02777	-1.8147	0.0551162	1.0279	1.0279	1.02506	4.38389e-07	0.688428	1.02777	-1.81342	0.0551162	1.0279	1.0279	1.02506	0	2.38578	1.0284	2.41829	4.91903
ENST00000688730.1	PIGV	2.64975	2.14866	4.20142	0	2.50798	2.24706	0.471741	5.04561	3.32978	4.27433	2.97473	5.90033	4.09613	3.1248	0.471741	4.54592	3.93453	2.38118	0.283041	5.65616	3.74948	2.61739	5.90002	-1.27796	-0.46662	4.90096	3.17745	0.702848	-2.66145	1.70126	4.80236	5.22416	2.81233	-1.44535	1.62313	0.000440536	4.56764	2.56927	0.613916	-1.27796
ENST00000688732.1	FAM8A1	4.34119	4.69385	0.560873	4.3119	5.63093	4.88293	5.36147	5.50726	4.78882	4.53259	5.98965	5.7138	-0.0808344	3.33726	3.94209	5.84751	4.59509	5.97354	5.98549	4.03782	5.48252	4.84137	4.70048	0.398226	3.69784	3.86291	4.61528	3.65894	5.44707	4.96113	4.18457	6.15665	5.32989	3.68994	5.60153	5.03037	6.27314	4.73013	4.56421	4.84318
ENST00000688736.1	CUL2	0.859188	0.859188	0.578857	0	0.859188	0.859188	0.859188	0.859188	0.859188	0.859188	0.578857	0	0.859188	0.859188	0.859188	0.859188	0.859188	0.859188	0.578857	2.29977	0.859188	0.859188	0.859188	0.859188	0.859188	0.859188	1.98051	0	0.859188	0.859188	0.859188	0.859188	0.859188	0.859188	0.578857	1.99616	0.859188	0.859188	0.859188	0.859188
ENST00000688738.1	RGS7	-0.366684	-0.484873	-1.71893e-16	0	-2.2642e-16	-4.68218e-16	-3.21834e-16	1.22083	-0.366684	-0.484873	-1.71893e-16	0	-2.2642e-16	-4.68218e-16	-3.21834e-16	-2.44761	-0.366684	1.93949	-1.71893e-16	0	-2.2642e-16	-4.68218e-16	-3.21834e-16	1.53055	-0.366684	-0.484873	-1.71893e-16	0	-2.2642e-16	-4.68218e-16	-3.21834e-16	-1.98441	1.46673	-0.484873	-1.71893e-16	0	-2.2642e-16	-4.68218e-16	-3.21834e-16	1.68064
ENST00000688739.1	SBF2	1.2784	-0.0916062	0.251081	1.2554	0.251081	0.251081	0.750482	0.251081	-0.00574962	-0.0916062	0.251081	0	0.251081	0.251081	-0.233497	0.251081	-0.00574962	-0.0916062	0.251081	0	0.251081	0.251081	-0.233497	0.251081	-0.00574962	1.62183	0.251081	0	0.251081	0.251081	-0.233497	0.251081	-0.00574962	-0.0916062	0.251081	0	0.251081	0.251081	1.20541	0.251081
ENST00000688741.1	EIF4G3	8.16025	7.90942	8.69571	8.2782	8.04016	8.15074	9.01127	8.81321	9.17538	8.92719	8.47863	8.77842	9.05903	9.20838	9.27386	9.42621	9.43018	9.53565	9.23233	9.02784	9.42087	9.78223	9.33104	9.01029	8.51953	9.25415	9.46911	8.94116	9.29363	8.49488	8.41408	8.75299	9.6586	9.31753	9.06816	9.91832	9.13025	9.30771	8.91369	8.94124
ENST00000688746.1	ATP7A	6.22492	6.27705	5.31938	5.64099	5.27768	5.74622	6.41924	4.64424	5.47679	5.00997	5.56418	5.41207	4.19789	4.68372	5.22408	5.49087	4.77752	4.65357	5.70328	4.86406	6.22741	5.78971	4.78227	4.26463	5.61015	5.40732	4.18214	4.77674	4.76341	4.67582	4.51732	6.17801	3.75328	4.49474	5.07368	5.14879	5.37627	4.94718	4.89974	5.2649
ENST00000688751.1	MAP2K2	7.18684	3.36053	4.46255	5.14292	5.39488	4.40504	3.14905	6.14896	2.8687	3.77223	6.42774	6.04052	4.81395	5.12376	5.44696	1.29162	2.8687	3.76798	-0.0861503	3.38859	3.46593	3.39113	4.67899	6.13776	2.8687	1.81691	1.82882	0	1.44166	3.01622	3.03787	1.28913	2.8687	5.94397	6.02866	4.0896	3.54521	2.72548	2.34875	3.79416
ENST00000688753.1	RAF1	-2.65933e-17	-0.18015	-4.43371e-18	0	-6.41741e-17	-4.17286e-17	-1.02446e-16	-1.08163e-17	-2.65933e-17	0.720601	-4.43371e-18	0	-6.41741e-17	-4.17286e-17	-1.02446e-16	-1.08163e-17	-2.65933e-17	-0.18015	-4.43371e-18	0	-6.41741e-17	-4.17286e-17	-1.02446e-16	-1.08163e-17	-2.65933e-17	-0.18015	-4.43371e-18	0	-6.41741e-17	-4.17286e-17	-1.02446e-16	-1.08163e-17	-2.65933e-17	-0.18015	-4.43371e-18	0	-6.41741e-17	-4.17286e-17	-1.02446e-16	-1.08163e-17
ENST00000688754.1	ARHGEF35	-0.0721786	-2.11052	-1.54799e-16	0	1.34191	-1.04051	-0.819567	-0.902983	0.126962	0.996392	-1.54799e-16	0	-0.175492	-1.04051	0.396626	0.882817	-0.214829	2.05107	-1.54799e-16	0	1.29326	4.16206	-0.573049	-0.902983	-0.214829	1.17359	-1.54799e-16	0	0.0513003	-1.04051	0.860866	-0.902983	0.374874	-2.11052	-1.54799e-16	0	-2.51097	-1.04051	0.135124	1.82613
ENST00000688755.1	ATP1B1	3.77745	4.46968	2.06227	3.31684	3.76478	3.42459	3.73594	3.13855	0.890456	3.08392	2.02182	2.13137	1.67594	3.28144	1.8516	1.6342	2.57265	2.73118	2.8442	3.22478	3.7116	1.99004	0.731341	1.6342	2.66764	-0.0911416	2.46808	1.4886	0.0229801	0.533462	4.00078	4.31168	2.44461	2.15918	2.95644	2.19123	3.17752	3.12328	2.03315	1.6342
ENST00000688759.1	NOTCH2NLA	7.3053	7.5451	4.55575	7.3167	7.21135	7.13658	7.74256	7.35328	6.95266	7.28756	4.56072	7.35255	7.09563	7.47412	7.19492	7.39358	7.14954	7.24747	10.7943	7.29876	7.96518	6.90134	7.03246	7.15313	7.45832	6.88201	11.7364	7.15918	6.86388	7.35265	7.46948	7.18313	7.33708	7.24076	4.5557	7.07572	7.06686	7.33821	6.76349	7.11978
ENST00000688761.1	KIF22	3.0826	3.60595	0.583975	3.08446	3.06622	3.56247	2.84311	2.12986	2.9676	3.3183	3.66167	1.34052	0.537452	2.08457	2.67464	2.61975	3.09399	0.506957	2.43436	2.5717	2.39934	2.03129	2.17451	2.28978	1.71044	0.506957	1.8347	1.74167	2.64145	0.815593	0.218326	0.920718	0.187349	3.1038	2.52727	2.30362	2.3975	2.54804	3.13138	3.08186
ENST00000688764.1	LTBP3	-0.760728	2.36706	2.50947	0	-0.780154	-0.686102	1.1536	-1.47219	-0.760728	-1.3971	-1.55735	0	-0.780154	0.719721	0.947692	-1.47219	3.04291	-1.3971	2.16259	0	3.12062	0.387194	1.0377	2.08169	-0.760728	-1.3971	-1.55735	0	-0.780154	-0.597653	-1.5695	-1.47219	-0.760728	1.82424	-1.55735	0	-0.780154	0.17684	-1.5695	2.33488
ENST00000688765.1	IFT122	2.50634	2.94758	1.86011	1.93111	1.40542	-0.272002	1.70686	1.29299	0.768948	-0.381779	0.888394	0.998085	0.362614	1.78266	0.89033	0.55456	0.610014	1.84166	1.20368	1.98802	1.8805	1.31394	1.47461	2.42686	2.55746	1.9168	0.737912	1.02527	1.13537	1.43898	0.200585	0.349601	-0.500278	-0.381779	1.25238	0	1.15858	1.67891	1.6701	1.31848
ENST00000688768.1	EXOSC5	3.13078	3.07901	1.57449	2.74038	0.241588	3.36038	2.87863	2.00431	0.834014	2.49591	1.55494	1.03626	2.98666	1.69208	1.75379	1.46248	0.834014	1.52018	1.41411	2.69889	1.6651	2.22909	2.60401	3.17159	2.70007	0.705587	2.5448	1.04134	2.42206	0.639342	0.919162	2.03086	2.03798	1.73617	2.44851	2.01999	2.22144	1.61597	1.38126	0.867609
ENST00000688770.1	CCDC18	5.99143	4.12126	0.906723	2.33389	4.06314	4.28745	4.52477	2.00508	5.01149	4.10134	3.84862	2.76437	0.609671	2.13277	3.52424	2.00508	1.54188	4.30613	4.9941	4.49783	4.34978	2.13277	1.62371	2.00508	1.54188	3.26424	4.97239	2.05198	4.01144	4.9428	1.62371	4.3286	1.54188	-0.164413	0.906723	3.98049	2.59453	2.13277	4.33213	5.28472
ENST00000688771.1	EXOSC8	-0.0083531	0.331782	2.59418	2.04578	0.14302	1.76928	0.819003	-0.0956309	1.11947	0.331782	0.375209	0.248741	0.14302	0.986933	0.819003	3.00315	-0.686186	0.331782	0.375209	0.186024	0.14302	-0.081192	0.819003	1.37876	1.87232	0.331782	0.375209	0	0.14302	1.50119	0.819003	-0.0956309	1.79777	2.76789	0.375209	1.61447	3.52294	-0.081192	0.819003	-0.0956309
ENST00000688772.1	GOLGA3	-0.19262	0.741742	0.323901	0	0.00434763	-0.200352	0.0284802	4.09365	-0.19262	0.742341	0.323901	0	3.69192	-0.200352	3.59539	-0.096085	-0.19262	0.741742	0.323901	0	0.00434763	-0.200352	0.0284805	-0.096085	-0.19262	0.741742	0.323901	3.70931	0.00434763	4.51072	0.0284802	-0.096085	4.47979	0.741742	2.4137	0	0.00434763	-0.200352	0.0284802	-0.096085
ENST00000688774.1	MED12	0.259525	0.259525	2.06447	1.29762	-0.0162608	0.259525	0.259525	0.259525	0.259525	0.259525	1.1731	0	-0.0162608	0.259525	0.259525	0.259525	0.259525	0.259525	-0.64665	0	-0.0162608	0.259525	0.259525	0.259525	0.259525	0.259525	-0.64665	0	-0.0162608	0.259525	0.259525	0.259525	0.259525	0.259525	-0.64665	0	1.36267	0.259525	0.259525	0.259525
ENST00000688775.1	SNRPB	7.09983	6.88048	6.04355	6.3689	6.81358	6.16152	6.31331	5.90043	6.09332	6.02485	5.2937	5.80004	5.72336	6.1588	6.06348	5.93739	5.93378	6.05736	6.53818	6.10298	6.31978	6.18115	6.26245	5.49592	5.90427	6.10435	6.11693	6.14676	5.68508	5.29848	5.53183	6.687	5.06947	5.03363	6.10831	5.682	5.55887	6.30071	5.9296	6.07992
ENST00000688779.1	RAF1	1.33947	1.50729	0.473881	1.75625	4.33611	1.70079	1.78297	0.91358	1.33947	1.54297	3.27608	1.78082	-0.385648	2.11142	1.53193	0.91358	1.33947	0.0544269	1.99962	0	3.51818	1.61617	1.58213	3.04302	1.33947	1.63147	0.473881	1.33209	-0.385648	1.34253	1.75463	0.91358	1.33947	1.96118	0.473881	1.82819	-0.385648	-0.0735701	0.0456832	0.91358
ENST00000688781.1	KRIT1	4.16759	-0.0509844	1.52553	3.57312	1.06261	0.0708574	4.06269	0.0784216	0.865016	0.471985	1.52553	0	1.06261	0.0708574	0.891241	0.0784216	0.865016	-0.0509844	1.52553	0	1.06261	3.82498	0.891241	2.39793	0.865016	3.69098	1.52553	0	3.37721	0.0708574	0.891241	4.99446	0.865016	3.56666	1.52553	4.05454	1.06261	3.59011	0.891241	0.0784216
ENST00000688784.1	ELOB	-0.618224	-0.15548	-1.1997e-16	0	-1.16122	-2.28816e-16	-0.97299	-1.24914	-0.618224	-0.15548	-1.1997e-16	0	-1.16122	-2.28816e-16	1.23142	-1.24914	-0.618224	-0.15548	-1.1997e-16	0	4.64489	-2.28816e-16	1.68755	2.17154	2.4729	-0.15548	-1.1997e-16	0	-1.16122	-2.28816e-16	-0.97299	-1.24914	-0.618224	0.621918	-1.1997e-16	0	-1.16122	-2.28816e-16	-0.97299	1.57588
ENST00000688785.1	LDB3	-0.335248	0.149313	-0.557307	0	-0.120597	1.19416	0.547022	0.149312	-0.338105	0.149313	1.04827	0.0889978	0.515939	-0.111898	0.418606	0.149312	0.187039	0.149313	0.307809	0	0.592416	-0.111898	-0.175835	0.149314	0.86123	0.149313	0.0557348	0.657565	-0.120597	-0.111898	0.357883	0.149312	0.371646	0.149313	-0.107948	0	-0.120597	-0.111898	-0.401113	0.149312
ENST00000688788.1	GGCX	6.37705	5.07868	5.20839	4.67912	7.03921	6.18359	3.63168	0.568491	1.82745	4.63385	5.09144	4.33266	6.82655	6.42035	3.63168	5.79411	5.91842	0.695172	1.277	3.77171	1.67896	4.49173	7.90691	4.65874	6.48324	6.6634	6.46779	4.47935	1.67896	1.01144	3.63168	6.11494	1.82745	5.36251	4.38899	5.17077	5.20994	4.3265	3.63168	5.29734
ENST00000688792.1	MYO5A	-0.535225	0.982514	-0.146755	0.480113	0.148101	-2.37465	-0.918062	6.26082	-0.56851	0.982514	-0.144719	7.11953e-06	0.148101	4.6323	3.97757	-0.375917	3.36624	0.982514	-0.126952	0	0.148101	2.71987	-0.918061	-0.375917	3.21951	0.983247	5.47766	4.43311	4.3209	-2.3527	3.68782	-0.375917	-0.568714	0.982514	-0.145937	7.15616e-05	0.148102	2.28848	-0.915965	-0.219762
ENST00000688798.1	MYO5A	1.96559e-16	-0.509063	-1.54968	0	1.43654	2.99863e-16	-0.697128	4.44592e-16	1.96559e-16	2.03625	-1.54968	0	1.63049	2.99863e-16	-0.697128	4.44592e-16	1.96559e-16	-0.509063	2.62254	0	-1.02235	2.99863e-16	-0.697128	4.44592e-16	1.96559e-16	-0.509063	-1.54968	0	-1.02235	2.99863e-16	-0.697128	4.44592e-16	1.96559e-16	-0.509063	2.02649	0	-1.02235	2.99863e-16	2.78851	4.44592e-16
ENST00000688799.1	LAMA2	-1.94302e-16	4.22041e-16	-1.36971	0	-0.423662	-9.74978e-19	2.80375	2.79218	-1.94302e-16	4.22041e-16	-1.36971	0	-0.423662	-9.74978e-19	1.50878	1.16185	-1.94302e-16	4.22041e-16	2.05151	0	1.69465	-9.74978e-19	-1.43751	-1.31801	-1.94302e-16	4.22041e-16	2.05763	0	-0.423662	-9.74978e-19	-1.43751	-1.31801	-1.94302e-16	4.22041e-16	-1.36971	0	-0.423662	-9.74978e-19	-1.43751	-1.31801
ENST00000688802.1	GHITM	4.45501	2.21729	1.00563	0	0.245657	1.39606	2.21729	-0.381665	3.83651	2.21729	4.84358	3.4373	0.245657	1.78417	2.21729	4.74576	-0.819903	2.21729	3.22596	4.26696	4.91732	1.39606	2.21729	2.21212	4.43472	2.21729	1.00563	0	5.43215	5.11407	2.21729	4.89189	-0.819903	2.21729	1.00563	3.38218	0.245657	1.39606	2.21729	-0.381666
ENST00000688803.1	RAF1	2.68685	-0.756894	2.73786e-08	0	-1.10262	2.73786e-08	2.73786e-08	2.73786e-08	3.10958	3.02758	2.73786e-08	1.36893e-07	-1.10262	2.73786e-08	2.73786e-08	2.73786e-08	-1.93215	-0.756894	2.73786e-08	0	-1.10262	2.73786e-08	2.73786e-08	2.73786e-08	-1.93215	-0.756894	2.73786e-08	0	4.41047	2.73786e-08	2.73786e-08	2.73786e-08	-1.93215	-0.756894	2.73786e-08	0	-1.10262	2.73786e-08	2.73786e-08	2.73786e-08
ENST00000688808.1	RARS2	5.62028	5.94532	5.36781	4.89475	2.3367	5.58244	4.79028	3.75619	3.49543	1.47587	4.23171	4.59452	6.09566	1.52966	4.74099	3.38098	5.77884	4.85537	4.93987	0.898518	2.3367	3.93251	0.764715	3.63909	2.19463	1.47587	1.0095	4.94292	6.17811	4.92529	4.70978	3.58257	2.19467	5.53142	3.73496	3.95315	2.3367	3.31397	4.27809	4.92503
ENST00000688810.1	PLCE1	-0.366797	-1.42936	-0.596149	0	-0.581414	-2.0013	2.79931e-16	7.93455e-17	0.660962	-1.42936	-0.596149	0	-0.581414	1.03437	2.79931e-16	7.93455e-17	-0.970834	2.38883	-0.596149	0	-0.581414	0.872946	2.79931e-16	7.93455e-17	0.719432	1.89926	-0.596149	0	-0.581414	2.09529	2.79931e-16	7.93455e-17	-0.0427638	-1.42936	2.3846	0	2.32566	-2.0013	2.79931e-16	7.93455e-17
ENST00000688812.1	MYPN	1.67584	-0.431351	1.47629e-16	0	-2.06855e-17	3.17639e-16	-2.12105e-17	0.96584	-0.418961	-0.431351	1.47629e-16	0	-2.06855e-17	3.17639e-16	-2.12105e-17	-1.6014	-0.418961	-0.431351	1.47629e-16	0	-2.06855e-17	3.17639e-16	-2.12105e-17	-1.6014	-0.418961	-0.431351	1.47629e-16	0	-2.06855e-17	3.17639e-16	-2.12105e-17	0.966813	-0.418961	1.7254	1.47629e-16	0	-2.06855e-17	3.17639e-16	-2.12105e-17	1.27014
ENST00000688816.1	DNAAF6	2.81115	2.39244	0.801119	2.07503	1.95254	2.28594	2.6652	0.711086	0.38256	1.47238	0.801119	1.70988	0.985035	0.670894	1.03356	1.8758	1.49993	2.01606	2.01238	1.60927	1.84132	2.36181	1.24072	2.65138	1.58424	0.901126	0.801119	1.26625	0.725064	0.670894	0.31765	0.711086	0.38256	-0.121567	2.2447	0	1.15647	0.670894	1.4033	0.711086
ENST00000688822.1	MACF1	6.40239	6.32346	5.09773	6.14062	5.54331	5.03823	6.17978	5.22183	4.64324	4.76343	4.60737	5.75103	4.37507	4.67618	4.6274	5.03182	4.35436	4.9631	5.68649	4.50379	5.50689	5.00943	4.09844	4.78315	4.66511	4.92009	4.32495	3.07781	4.49343	5.14178	5.34616	5.04807	4.76549	3.86052	5.11406	5.35735	4.91189	4.96497	4.57881	4.74571
ENST00000688823.1	BLTP1	6.43107	6.59502	4.06201	6.39654	6.19217	3.56765	5.53751	2.90655	5.35145	5.28071	5.45271	4.66657	3.10499	5.46692	4.13207	5.22445	5.89137	0.549718	4.23752	2.91108	6.27458	3.90839	5.26132	6.14226	5.60438	6.43163	5.03506	5.65085	4.71524	5.38161	4.11043	6.85261	0.754159	5.17535	5.24513	4.40739	3.74545	5.70786	4.9911	2.90655
ENST00000688825.1	FOXRED2	1.25297	3.38228	-0.158975	2.06653	2.36922	-0.132359	0.523889	0.861173	2.24983	0.230896	-0.158975	0	1.95078	-0.132359	2.21031	0.861173	-0.588327	0.230896	-0.158975	0	1.49477	2.70555	0.523889	0.861173	-0.588327	0.230896	1.95506	2.23934	-0.754457	-0.132359	0.523889	0.861173	1.97972	0.230896	2.82773	0	-0.754457	1.99739	0.523889	0.861173
ENST00000688829.1	ERICH2	0.975102	1.13613	2.24802	2.32511	0.965716	1.38843	1.38843	-0.120903	3.04173	1.13613	2.34434	1.35893	3.07927	1.38843	1.38843	0.963653	0.975102	1.13613	0.31941	2.25822	0.965716	1.38843	1.38843	2.37842	0.975102	1.13613	0.31941	0	0.965716	1.38843	1.38843	1.10158	0.975102	2.39762	1.71096	0.999878	0.965716	1.38843	1.38843	2.61938
ENST00000688830.1	AP2M1	9.63774	9.79703	9.8582	9.60936	9.7808	9.03311	9.56456	10.1921	9.95451	9.96636	10.5308	9.80805	10.1678	10.2463	10.5158	9.54689	10.1832	10.3517	9.73828	10.2076	10.005	10.3078	10.0116	10.1856	10.4891	10.0854	10.017	10.6867	10.3399	10.3762	9.95682	9.74462	9.65833	9.72248	9.77858	9.61122	9.62943	9.95946	9.87414	10.2537
ENST00000688831.1	GASK1A	-0.836328	-0.520597	0.881055	0	-0.610557	2.76158e-16	6.38213e-17	-0.767809	-0.836328	-0.520597	0.218308	0	1.00633	2.76158e-16	6.38213e-17	1.01697	-0.0188306	0.474142	1.25032	0	-0.610557	2.76158e-16	6.38213e-17	-0.767809	1.0609	1.08765	-0.683151	0	0.82534	2.76158e-16	6.38213e-17	-0.767809	0.630587	-0.520597	-1.66653	0	-0.610557	2.76158e-16	6.38213e-17	1.28646
ENST00000688832.1	CNTRL	0.680987	0.680987	0.680987	0	0.680987	0.680987	0.680987	3.66425	0.680987	0.680987	0.680987	0	0.680987	0.680987	0.680987	-0.0648294	0.680987	0.680987	0.680987	0	0.680987	0.680987	0.680987	-0.0648294	0.680987	0.680987	0.680987	3.40493	0.680987	0.680987	0.680987	-0.0648294	0.680987	0.680987	0.680987	0	0.680987	0.680987	0.680987	-0.0648294
ENST00000688834.1	NCAPD3	1.81742	5.3533	3.5865	0	1.45993	5.76289	0.955802	4.10765	1.81143	1.75874	4.2906	3.90918	4.28444	5.06597	0.955804	5.38256	1.81143	1.75874	0.153893	4.35311	4.33088	0.722085	0.955802	1.1683	1.81143	1.75874	4.81062	0.000164763	1.45993	0.722085	4.27129	1.1683	5.74341	2.36558	0.153504	4.73267	1.45993	0.722085	5.85642	1.1683
ENST00000688835.1	SETD5	6.4811	6.4468	5.64905	6.18769	6.88098	5.63192	6.99643	6.11201	5.14041	5.45431	5.00095	5.33147	5.45596	5.60448	4.99436	5.7452	5.65195	5.37273	6.10336	5.8256	5.69116	5.80411	5.18866	5.29382	5.95502	5.11531	5.25938	5.01383	5.13151	5.08361	5.5516	5.55149	4.34988	5.18922	5.56564	5.21979	4.41876	5.45425	4.84732	4.87585
ENST00000688837.1	PLCB4	2.08572	2.21678	4.32399	4.97375	2.32759	2.62128	3.50729	-0.259027	2.34	1.07553	3.98836	3.18706	2.15149	3.77255	1.97922	1.80236	2.05005	2.47715	3.91436	0.0646116	1.38226	3.55875	3.8449	5.2076	1.67929	3.12276	-0.584073	2.77407	2.63506	3.02842	-1.15825	4.24686	2.84444	2.10728	-0.643138	1.44845e-05	2.5031	-1.9815	2.82633	0.00170984
ENST00000688838.1	CDV3	9.02635	9.18477	9.80667	9.24076	9.41104	8.74062	9.11979	9.27427	9.27711	8.90241	9.52139	8.32532	10.2057	9.56235	9.19572	9.408	8.98468	8.81086	8.89452	9.67708	7.66111	8.66963	9.47678	9.14655	9.39344	9.5801	8.63319	9.89313	8.98925	9.57546	8.71222	8.80871	9.28218	9.48562	9.108	8.82747	9.69671	9.41571	9.45926	9.32624
ENST00000688840.1	CYB5B	0.5361	1.16059	1.16059	0	3.70753	0.540238	0.693452	1.16059	0.5361	1.16059	1.16059	0	0.523851	0.540238	3.02913	1.16059	0.5361	1.16059	1.16059	2.81412	0.523851	0.540238	0.693452	1.16059	3.65854	1.16059	1.16059	0	0.523851	3.64199	0.693452	1.16059	0.5361	1.16059	1.16059	2.98882	0.523851	0.540238	0.693452	1.16059
ENST00000688841.1	MYO5A	5.65692	3.06973	4.29526	3.28037	4.17214	1.00246	3.97902	4.85824	3.80182	3.96493	5.27433	3.54621	2.24187	4.43838	3.37852	2.79011	1.24528	2.87463	1.20832	2.00768	2.12747	3.04741	0.992544	0.862987	1.24528	2.59251	1.20832	2.29654	2.78335	1.00246	0.992544	3.82025	1.24528	0.692763	1.20832	2.06376	1.86974	3.70385	3.85194	0.862987
ENST00000688842.1	RARS2	6.2339	6.26903	5.89359	6.2933	7.13313	5.91544	6.57765	5.30654	5.50394	4.99483	5.10897	6.09197	0.363752	5.40805	5.00849	6.04449	4.88843	4.83495	5.5782	5.17876	7.00275	4.95822	5.03234	5.45147	5.91276	5.46805	4.90838	3.58859	6.2197	5.31538	5.15278	5.20486	4.28847	5.26063	5.33835	5.67488	6.10816	5.2304	5.05624	4.82013
ENST00000688845.1	BEND7	2.47354	1.80961	-0.639628	3.12582	-0.177006	1.55046	1.58732	0.625163	-2.05336	-1.02484	2.84001	0	-0.177006	-1.09613	1.76313	0.625163	2.57979	-1.02484	2.20469	0	-0.177006	1.39994	-0.968951	0.625163	-2.05336	2.31044	-0.639628	0	-0.177006	2.36767	-0.968951	0.625163	2.17921	1.05545	-0.639628	0	3.83384	-1.09613	1.71326	0.625163
ENST00000688848.1	SBF1	3.51625	0.323363	0.912498	6.84992e-06	-0.709208	0.107456	0.234588	0.91248	0.45004	0.32242	0.912497	4.56247	3.84592	0.090101	3.62587	0.91248	0.19882	3.27186	0.912496	6.11274e-06	-0.709208	0.0695134	0.234008	0.912481	0.198689	0.32242	0.912496	4.55262e-07	2.84419	4.22587	0.234008	0.912563	0.198689	0.32242	0.912496	0	-0.709208	0.0695406	0.234008	0.91248
ENST00000688850.1	NTRK2	3.08111e-17	-1.35317e-17	0.881645	0	4.09712e-17	3.61706e-17	7.6913e-18	3.21018e-18	3.08111e-17	-1.35317e-17	-0.220411	0	4.09712e-17	3.61706e-17	7.6913e-18	3.21018e-18	3.08111e-17	-1.35317e-17	-0.220411	0	4.09712e-17	3.61706e-17	7.6913e-18	3.21018e-18	3.08111e-17	-1.35317e-17	-0.220411	0	4.09712e-17	3.61706e-17	7.6913e-18	3.21018e-18	3.08111e-17	-1.35317e-17	-0.220411	0	4.09712e-17	3.61706e-17	7.6913e-18	3.21018e-18
ENST00000688851.1	PDIA3	8.32212	9.03548	8.33125	8.16507	8.45409	8.40859	8.35418	8.116	8.02494	9.25225	8.02854	7.92697	8.32413	8.66479	7.37048	8.61292	8.70771	8.59715	8.83292	8.11011	8.34508	8.59388	8.30452	8.42212	7.83993	5.77214	7.99957	8.81955	8.26094	7.59491	8.53809	9.21458	8.75161	8.98929	8.45404	8.62461	8.26207	8.38414	9.07904	7.28069
ENST00000688859.1	MAOA	-0.397756	-0.0413624	1.53747	1.02509	0.407659	-1.62516	-0.813486	1.64396	3.62932	-1.13883	0.576277	0	0.407659	3.27043	-0.813486	1.17186	-0.397756	0.752433	-0.514694	0	0.407659	0.293342	1.2722	-1.48453	-0.397756	1.37184	-0.514694	1.01321	0.407659	-1.62516	1.02943	2.19154	-0.397756	1.09421	0.953934	0	0.407659	1.72485	1.36364	-1.48453
ENST00000688863.1	RGS7	-0.349248	0.964558	-0.249407	0	2.32828e-16	2.32717e-16	2.23789e-16	1.86858e-16	-0.349248	-0.24114	-0.249407	0	2.32828e-16	2.32717e-16	2.23789e-16	1.86858e-16	1.39699	-0.24114	0.997629	0	2.32828e-16	2.32717e-16	2.23789e-16	1.86858e-16	-0.349248	-0.24114	-0.249407	0	2.32828e-16	2.32717e-16	2.23789e-16	1.86858e-16	-0.349248	-0.24114	-0.249407	0	2.32828e-16	2.32717e-16	2.23789e-16	1.86858e-16
ENST00000688869.1	NPR2	-0.96379	1.1279	3.48291	0.463043	0.0955002	2.9625	1.0654	3.34199	-0.964205	0.315176	-1.65367	5.18451	0.0955002	-0.782333	3.16321	-0.875852	4.49911	1.98843	3.42117	0	5.54871	4.03189	1.24295	5.15981	2.66258	3.53025	1.77214	4.56615	0.0955002	-0.783672	0.926575	-0.875852	4.98002	3.25196	3.19117	1.25833e-05	4.3785	4.78533	3.81558	3.46362
ENST00000688870.1	FOXRED2	1.29012	0.02163	0.351545	0	-0.18237	-0.036351	1.32022	2.54317	0.289171	0.0216299	0.351545	0	-0.18237	2.59221	-0.660396	-0.0240926	0.289171	0.0216299	0.351545	0	-0.18237	-0.036351	-0.660396	-0.0240926	0.289171	2.36028	1.04062	0	3.17628	-0.036351	-0.660396	-0.0240926	0.289171	0.0216299	0.351545	2.4468	-0.18237	-0.036351	3.10777	-0.0240926
ENST00000688874.1	BLTP1	5.47712	5.52112	5.4264	5.28503	5.6528	3.53984	5.97088	4.15428	4.55463	5.00386	4.29286	4.7322	3.21782	4.95528	4.53862	4.5963	4.42772	4.31667	4.09182	4.07517	4.83586	5.41912	2.88316	4.51636	4.95621	4.7396	4.52322	4.17214	4.00078	5.00717	4.56201	5.55362	3.70917	3.54359	4.79055	4.8603	5.4176	4.20344	5.17019	4.30429
ENST00000688881.1	MED12	1.36116	0.755224	1.36116	0	0.734265	0.887875	1.03646	0.0230986	1.36116	3.78488	1.36116	0.170353	3.86872	0.891161	2.65947	0.0230986	1.36116	0.755224	1.36116	2.42454	0.734265	0.887875	1.03646	0.0230986	1.36116	0.755224	1.36116	0	0.734265	3.25099	1.03693	2.93662	1.36116	0.755224	1.36116	4.21089	0.734265	0.887875	1.03646	3.79987
ENST00000688882.1	ATP5MG	3.35456	3.15461	2.57605	3.71494	2.57269	1.95403	1.67573	2.0928	-0.424409	0.255882	1.17739	0	-1.1209	2.93339	0.509177	1.95573	-0.424409	1.88144	0.85565	3.05081	1.85673	2.01891	1.92285	2.39471	2.1156	1.15337	0.842627	0	2.18739	-0.0702902	2.1808	1.19863	2.14441	0.320448	1.31404	0	1.26985	-0.0702902	0.477195	-0.876116
ENST00000688884.1	BLTP1	5.4014	6.01094	3.9011	5.35581	5.52318	4.77381	5.56248	4.32942	5.41844	4.44532	3.35756	4.23806	3.48547	4.45719	3.59728	4.42095	1.10191	3.61448	4.16211	3.86808	4.25397	4.22311	2.3045	4.30203	5.24982	4.51804	4.50542	3.39981	4.0151	3.85989	5.03359	4.67791	4.05172	2.63452	5.2971	4.36154	3.94558	3.90929	4.72544	3.49299
ENST00000688887.1	ERMP1	2.70534	0.388442	-0.329018	0	1.26116	1.55733	4.48292	0.861737	2.87419	0.388442	4.65457	4.80792	1.26116	1.55733	0.0751189	0.864064	4.09892	4.95897	-0.329018	2.53628	1.26116	1.55733	0.0751189	3.90034	2.76617	0.388442	3.40681	4.22544	1.26116	1.55733	4.06218	0.861737	-0.874984	5.44534	4.1663	0	6.525	5.34032	2.87431	5.08176
ENST00000688888.1	DCAF7	-0.630795	-4.68363e-16	-2.52723e-16	0	-1.16206	-3.53812e-16	-3.82809e-16	-3.06882e-16	-0.630795	-4.68363e-16	-2.52723e-16	0	-1.16206	-3.53812e-16	-3.82809e-16	-3.06882e-16	-0.630795	-4.68363e-16	-2.52723e-16	0	1.7738	-3.53812e-16	-3.82809e-16	-3.06882e-16	2.52318	-4.68363e-16	-2.52723e-16	0	-1.16206	-3.53812e-16	-3.82809e-16	-3.06882e-16	-0.630795	-4.68363e-16	-2.52723e-16	0	1.71239	-3.53812e-16	-3.82809e-16	-3.06882e-16
ENST00000688889.1	ATP7A	6.23499e-18	0.0244175	-2.78378e-05	0	-1.9548e-17	-0.890951	-0.689723	1.18082	6.23499e-18	-0.00610438	-2.78378e-05	0	-1.9548e-17	-0.890951	-0.689723	-0.800914	6.23499e-18	-0.00610438	-2.78378e-05	0	-1.9548e-17	1.73419	-0.689723	1.22192	6.23499e-18	-0.00610438	-2.78378e-05	0	-1.9548e-17	0.938665	1.16614	-0.800914	6.23499e-18	-0.00610438	0.000111351	0	-1.9548e-17	-0.890951	0.903031	-0.800914
ENST00000688892.1	RARB	-0.497498	2.36915e-17	-0.457938	0	6.33962e-17	1.89409e-16	1.12353e-16	-0.319539	1.98999	2.36915e-17	-0.457938	0	6.33962e-17	1.89409e-16	1.12353e-16	-0.319539	-0.497498	2.36915e-17	-0.457938	0	6.33962e-17	1.89409e-16	1.12353e-16	1.27815	-0.497498	2.36915e-17	1.83175	0	6.33962e-17	1.89409e-16	1.12353e-16	-0.319539	-0.497498	2.36915e-17	-0.457938	0	6.33962e-17	1.89409e-16	1.12353e-16	-0.319539
ENST00000688896.1	CWC27	1.22078	1.90313	3.33965	2.2656	1.91559	2.402	2.59999	3.28478	2.06635	2.58689	2.05678	2.1799	2.32241	1.22457	2.68928	2.73236	1.71391	3.26905	2.08848	2.46502	2.91567	3.23608	1.03351	1.54452	2.6309	0.658126	0.51614	1.52858	0.558994	1.22457	1.03351	1.54452	3.01878	2.23352	2.64967	2.21163	2.93804	2.56349	3.29443	1.54452
ENST00000688897.1	DCAKD	5.45932	5.84026	3.86896	5.71773	5.29301	4.84974	1.90314	2.69413	4.15085	4.37563	3.57458	3.45458	3.87147	4.95288	5.05514	4.44343	3.92224	2.76537	5.09264	4.38377	4.9697	4.03239	5.62938	5.35423	4.02662	3.5064	4.31962	3.50241	3.51981	3.60949	5.97519	4.0631	3.00563	4.07701	3.70886	3.50618	2.91067	3.12016	2.00181	4.00977
ENST00000688899.1	ERMP1	0.470074	0.470074	-0.670837	0	0.653621	0.470072	-0.0907168	0.470074	0.470074	0.470074	-0.670837	0.00163724	0.424187	0.470072	2.71324	0.470074	0.470074	0.470074	-0.670837	0	0.424187	0.470072	-0.0907168	0.470074	0.470074	0.470074	5.03372	0.830185	0.424187	0.47008	-0.0907168	0.470074	0.470074	0.470074	-0.670837	1.51855	0.424187	0.470072	-0.0907168	0.470074
ENST00000688900.1	FAM162A	-0.452745	0.305973	0.0639444	0	0.305973	0.0494231	0.073527	0.305973	1.14246	0.305973	0.0639444	0	0.305973	0.0494231	0.073527	0.305973	-0.452745	0.305973	0.0639444	0	0.305973	0.0494231	0.073527	0.305973	-0.452745	0.305973	1.27409	1.52987	0.305973	1.33217	0.073527	0.305973	1.74564	0.305973	0.0639444	0	0.305973	0.0494231	1.23576	0.305973
ENST00000688902.1	MYH10	-7.89928e-17	-2.07534e-16	-4.46078e-17	0	-1.00015e-16	-0.846427	-9.63154e-17	5.28715e-17	-7.89928e-17	-2.07534e-16	-4.46078e-17	0	-1.00015e-16	3.38571	-9.63154e-17	5.28715e-17	-7.89928e-17	-2.07534e-16	-4.46078e-17	0	-1.00015e-16	-0.846427	-9.63154e-17	5.28715e-17	-7.89928e-17	-2.07534e-16	-4.46078e-17	0	-1.00015e-16	-0.846427	-9.63154e-17	5.28715e-17	-7.89928e-17	-2.07534e-16	-4.46078e-17	0	-1.00015e-16	-0.846427	-9.63154e-17	5.28715e-17
ENST00000688903.1	SMAD4	3.67184	5.00041	2.92655	4.29714	3.87164	3.55954	4.47623	1.74429	2.50202	3.60094	1.95744	0	1.93141	3.31961	3.33987	3.16326	2.56639	2.84556	3.30879	3.53342	3.32229	1.94016	3.20838	3.46568	3.1639	2.81415	2.8035	4.04925	2.97693	2.56424	2.77585	3.52197	2.25074	-0.106161	3.15861	2.27507	2.05262	2.77133	0.354556	2.25969
ENST00000688904.1	RAB3GAP2	3.74226	3.52075	-0.274099	3.70459	2.61036	3.2304	3.45122	3.81742	2.93908	2.80877	3.17946	2.96837	1.41569	3.36617	2.72616	2.15677	1.42351	2.26433	3.8411	2.44195	3.11215	3.41119	2.01922	2.26882	2.95086	1.7944	3.09458	1.04628	3.17169	1.40245	2.33346	3.35564	2.23181	2.89928	3.44649	3.12635	2.97763	1.87733	2.75747	1.68888
ENST00000688910.1	ZBTB11	5.39217	5.79895	5.90191	6.06947	5.7608	4.9351	5.30112	3.94454	4.92294	4.76772	5.1756	5.60287	4.69149	4.30518	5.12634	5.09215	5.41919	4.88127	4.20794	5.10473	6.13881	6.2837	5.15515	5.59287	5.22924	5.91362	5.69873	5.1598	4.72331	6.23132	5.36224	5.89662	5.53374	5.13573	5.51311	4.56042	5.18288	4.74198	5.55245	5.9711
ENST00000688912.1	MCPH1	-1.94178	-0.759037	2.34141	2.58224	-2.07743	3.96521	1.44672	2.75979	1.31755	3.70936	-0.17554	2.20335	4.15486	-0.871393	3.37158	4.02035	4.9007	0.623957	4.31025	3.66237	2.03737	-0.871392	-1.72434	2.91707	3.29789	3.54942	5.13613	2.36448e-05	3.56663	5.25168	3.90968	3.75633	3.77634	4.22701	-0.261544	2.90272	3.66929	3.87661	4.34706	-2.10283
ENST00000688914.1	RAF1	0.0439307	-0.614044	-0.547337	0	0.0439307	0.0150234	-0.38327	-0.660386	0.0439307	-0.614044	2.409	0	0.0439307	0.0150234	1.75273	-0.660386	0.0439307	2.67583	-0.547337	0	0.0439307	0.0150234	-0.38327	-0.660386	0.0439307	-0.614044	-0.547337	0.219653	0.0439307	0.0150234	-0.38327	-0.660386	0.0439307	-0.614044	-0.547337	0	0.0439307	0.15956	-0.38327	2.8612
ENST00000688918.1	EMC1	0.0691259	0.855896	0.855896	0	0.35208	0.855896	0.855896	0.855847	0.0691259	0.855896	0.855896	0	2.87116	0.855896	0.855896	0.855847	4.00298	0.855896	0.855896	4.27948	0.35208	0.855896	0.855896	0.855847	0.0691259	0.855896	0.855896	0	0.35208	0.855896	0.855896	0.856092	0.0691259	0.855896	0.855896	0	0.35208	0.855896	0.855896	0.855847
ENST00000688919.1	POMGNT1	2.78643	4.53223	0.471486	0	0.242002	0.153269	0.0227214	-0.0231527	0.131823	-0.304626	0.471486	0	0.242002	0.153269	3.22287	0.341859	0.131823	-0.304626	0.471486	0	0.242002	0.153269	0.0227098	-0.0231527	0.131823	-0.304626	0.471486	3.31372	2.34571	2.70065	0.0227098	3.04132	0.131823	-0.304626	1.42778	0	0.242002	0.153269	0.0227098	-0.0231527
ENST00000688922.2	PTEN	7.45597	7.52126	7.2936	7.65643	2.11485	8.0996	8.59262	7.15274	7.07481	8.35087	7.76693	7.75144	9.00351	7.67991	7.75929	7.75163	8.59132	8.61583	8.21394	8.32072	9.49662	8.59038	8.28947	8.3885	8.31069	8.4262	8.56423	7.79616	9.97613	7.65222	7.46113	8.08888	8.32303	6.84167	7.91713	8.23109	9.16473	7.73372	7.65331	8.37408
ENST00000688923.1	CDK5RAP2	-1.17525	3.51686e-17	-3.11277	0	-2.65417	-1.91404	0.614089	-0.881689	-0.811009	3.51686e-17	0.242336	0	1.46092	-0.943448	0.951049	-0.881689	-1.17525	3.51686e-17	1.47387	0	1.31484	3.25766	-2.00627	-0.881689	0.809926	3.51686e-17	0.090093	0	-0.609935	-1.91404	2.44733	3.52676	2.35158	3.51686e-17	1.30648	0	0.488344	1.51388	-2.00621	-0.881689
ENST00000688924.1	TSC22D3	0.268544	-2.1343	-0.413966	0	0.268544	0.268544	-0.266524	0.268544	0.268544	2.14126	-0.413966	0	0.268544	0.268544	2.40882	0.268544	0.268544	-2.1343	2.99858	0	0.268544	0.268544	-0.266524	0.268544	0.268544	5.60437	-0.413966	1.34272	0.268544	0.268544	-0.266524	0.268544	0.268544	-2.1343	-0.413966	0	0.268544	0.268544	-0.266524	0.268544
ENST00000688927.1	FOXRED1	4.06864	5.62424	4.00042	5.01277	1.22053	1.35726	4.21369	4.52607	3.97911	0.642475	1.09706	0	1.19207	4.59811	4.19846	3.71881	0.435686	0.642475	4.09017	2.89031	5.09061	1.35726	3.96145	3.21862	3.58236	4.17761	5.0414	3.7387	2.96791	5.05431	2.88312	0.44855	3.26033	4.23932	1.09706	3.68434	4.855	2.95919	0.0693954	3.41408
ENST00000688928.1	SHOC2	-0.727061	-0.662362	2.26238	0	1.85037	-0.784069	-1.51114	0.725496	-0.727061	-0.662362	1.53238	0	-1.1882	-0.784069	0.771428	-1.83381	-0.727061	2.64945	-1.26492	0	-1.1882	-0.784069	-1.51114	-1.83381	2.90824	-0.662362	-1.26492	0	1.71422	-0.784069	1.29317	1.84425	-0.727061	-0.662362	-1.26492	0	-1.1882	3.13627	0.957686	1.09787
ENST00000688929.1	PIEZO2	0.456012	0.472594	0.162668	0	-0.0411265	-0.904478	0.254217	-1.31083	0.456012	1.14817	0.162668	0.152885	-0.0411265	0.675305	0.817547	1.20615	0.456012	-0.393027	0.807781	0	0.547682	0.450066	0.449296	0.0998807	0.456012	-0.393027	0.984276	2.12718	-0.0411265	1.16689	0.3172	0.926297	0.456012	1.44535	0.162668	0	1.85576	0.892278	0.441801	1.35856
ENST00000688933.1	HECTD1	7.86314	8.23118	7.831	8.2005	6.98525	5.74199	8.08725	7.26958	7.58275	7.45143	7.72989	6.74941	6.44502	7.72874	7.00679	7.44825	7.60195	6.2971	8.06992	6.61865	8.02698	7.91833	7.30536	6.20899	6.40004	7.75195	6.78331	8.49514	7.6879	8.29678	6.90495	8.25694	7.25972	6.97593	6.29347	6.6439	7.56245	7.02175	7.40324	7.52384
ENST00000688934.1	NEK1	1.24751	1.24751	1.24751	0.297016	5.65645	1.24751	1.24705	1.24751	1.24751	1.24751	1.24751	2.34361	0.14528	1.24751	1.24705	1.24751	1.24751	1.24751	1.24751	3.59695	0.14528	1.24751	1.24705	1.24751	1.24751	1.24751	1.24751	0	0.14528	1.24751	1.24939	1.24751	1.24751	1.24751	1.24751	0	0.14528	1.24751	1.24705	1.24751
ENST00000688935.1	GASK1A	5.17654	4.40569	4.26783	4.19002	4.70862	4.34423	4.65018	4.13236	4.28739	3.44428	3.88846	4.07207	4.02188	3.38966	3.73553	3.66193	2.37805	3.76154	4.50714	3.34364	4.47337	3.93649	3.55552	3.10368	3.93804	3.45719	0.799301	3.53167	3.36273	3.24208	3.74516	3.59837	3.10044	3.81175	5.41773	3.74306	2.31386	3.968	3.19408	4.38412
ENST00000688940.1	KRAS	7.88993	7.8448	6.74933	5.85947	6.52139	5.1991	6.1644	3.19966	7.30339	4.66468	5.48026	5.68198	5.237	5.91328	6.2454	6.35762	6.0972	5.25738	6.29717	6.54019	7.11472	6.32698	5.86366	6.73224	2.09412	6.2106	6.00591	5.88197	5.69435	5.86675	5.97829	7.05246	7.33492	6.74209	6.18689	6.75594	6.15209	7.41344	6.4678	7.37757
ENST00000688943.1	KDM1A	5.75162	5.72834	4.97662	5.66709	5.91734	5.41059	5.37394	5.74606	5.84759	5.28381	5.24939	5.58455	3.90838	5.2742	4.83283	4.91007	4.78413	5.06092	5.91831	5.16181	5.92967	4.50737	5.264	5.35237	4.23618	4.39053	4.09592	3.53188	5.99489	5.22937	4.60421	4.588	4.6484	4.80431	5.02769	5.3226	3.51764	4.84638	5.19293	4.67142
ENST00000688949.1	FKBP15	7.21707	7.47364	1.62479	6.78622	6.95542	7.1362	8.50788	6.70808	1.61377	8.43036	7.5016	6.23561	5.40387	1.2661	7.4605	6.45716	8.59401	7.15209	7.00857	6.53365	7.99313	8.1633	7.38317	6.6316	6.81543	8.12806	9.09838	5.68274	6.06685	8.73146	1.70049	6.3322	8.23935	1.29547	7.24627	7.24139	6.06035	7.18257	7.42759	6.35058
ENST00000688950.1	NLGN3	-0.0303998	0.431221	-0.0715527	0	-0.0608442	2.13107	0.431221	0.0588445	-0.0303998	0.431221	2.44232	4.88505e-06	-0.0608442	0.952722	0.431221	1.92073	-0.0303998	0.431221	-0.0715527	0	2.39948	-0.863892	0.431221	0.0588445	2.27771	0.431221	-0.0715527	0	-0.0608442	0.8001	0.431221	0.0588445	-0.0303998	0.431221	-0.0715527	2.1561	-0.0608442	-0.863892	0.431221	0.0588445
ENST00000688959.1	TMEM216	-0.446229	4.14241e-16	1.3373e-16	0	-1.46138e-17	1.18507e-16	0.708896	1.21201e-16	-0.446229	4.14241e-16	1.3373e-16	0	-1.46138e-17	1.18507e-16	1.59276	1.21201e-16	-0.446229	4.14241e-16	1.3373e-16	0	-1.46138e-17	1.18507e-16	-0.767219	1.21201e-16	-0.446229	4.14241e-16	1.3373e-16	0	-1.46138e-17	1.18507e-16	-0.767219	1.21201e-16	1.78492	4.14241e-16	1.3373e-16	0	-1.46138e-17	1.18507e-16	-0.767219	1.21201e-16
ENST00000688962.1	TAF6	4.63747	5.17957	4.35164	4.27406	5.04121	4.92617	4.85222	4.7013	5.18565	3.44413	1.37928	4.55502	0.919793	3.39859	3.13171	4.6912	1.14635	4.19815	4.49305	2.9683	6.28556	1.28581	4.24659	1.23874	4.89906	2.64501	4.01738	3.8123	3.74651	5.59447	3.95883	4.93016	3.87658	4.27825	5.50377	4.13543	3.75204	4.54008	3.55577	4.18371
ENST00000688963.1	AP2A2	0.623061	-1.18071	-0.0725458	0	-0.125943	2.91689	1.15197	0.80624	0.623061	-1.18071	3.10803	0	3.78798	-1.75314	1.62778	0.80624	0.623061	1.63427	-0.0725458	3.33742	-0.125943	1.51587	-1.1406	2.64903	3.38175	3.34734	2.9836	2.53657	2.46384	1.05593	1.81307	0.80624	0.623061	3.2538	-0.0725458	0	-0.125943	2.13844	2.42178	0.80624
ENST00000688964.1	SMCHD1	4.99643	3.52537	3.12083	3.91276	4.00132	3.07097	4.04902	4.04751	4.18575	3.03919	3.81451	4.76077	3.46205	3.30385	2.58028	3.78727	0.671404	4.08448	3.35509	4.78801	3.64731	4.35223	3.8603	4.66092	4.18991	4.07127	3.38201	0	3.79158	3.81813	3.94938	4.64502	3.73637	3.05956	4.10743	4.31833	2.87761	3.23469	3.34089	0.639144
ENST00000688967.1	EXOSC2	0.585221	0.251606	0.66938	2.7003	-0.144084	1.85763	3.03637	0.945308	0.585221	0.25223	0.66938	4.06218	-0.144084	1.85763	3.36881	3.02535	3.41531	0.251606	3.90033	0.00869784	2.54666	1.85763	0.180076	0.945308	0.585226	4.69963	0.66938	0	2.91356	1.85763	0.180076	0.945308	4.11718	3.83309	3.37969	2.51697	4.1161	1.85763	2.52282	3.42688
ENST00000688968.1	TAF9	0.135211	-0.263518	1.23436	3.02683	3.31179	2.4039	0.270321	1.68323	0.135211	3.33879	1.23436	2.44716	0.327092	2.28498	4.59085	1.68323	0.135211	2.51987	1.23436	0	0.327092	3.78159	3.01431	1.68323	3.85107	3.08451	1.23436	2.94215	0.327092	-0.0271692	0.270321	1.68323	4.15943	-0.263518	3.47871	0	4.12306	-0.0271692	0.270321	1.68323
ENST00000688969.1	PRMT7	1.92599	2.60933	1.59824	3.2021	3.14694	2.40219	2.45178	2.31055	2.05926	1.91714	3.1423	3.5489	0.597762	1.54961	2.0317	1.64214	1.52625	0.595925	2.16001	0	2.96088	-0.328522	1.87862	3.00352	1.44579	2.11122	2.60401	0	1.36146	1.90648	1.32718	-0.662374	1.88003	1.60371	-0.667233	2.08633	0.770289	3.30756	1.14804	2.54349
ENST00000688971.1	STAG2	1.76266	1.11546	2.88057	3.78073	4.07047	3.9333	3.90455	3.90665	4.49249	1.12609	2.52701	0	4.13391	3.17314	1.06461	1.51078	3.43069	4.6183	2.71786	2.32766e-06	4.54691	2.0444	3.24334	4.77286	1.76266	1.11546	0.931114	4.37079	0.230276	2.0305	1.51042	1.51078	1.76335	5.23654	4.15529	5.06033	0.230276	2.0305	3.48894	1.51078
ENST00000688972.1	DCAF7	6.22227	8.66926	6.50418	6.46743	7.07777	6.78509	6.54339	7.03198	6.68296	7.40923	1.65578	6.24474	1.85174	6.66608	5.51009	4.28317	5.52754	7.91262	6.02695	4.47193	2.38405	7.51886	5.60051	7.21517	3.43123	1.83836	5.68193	4.64057	8.52008	1.04483	5.09372	1.43602	5.80382	1.83836	7.79898	5.84316	7.83417	5.65295	4.9201	7.70148
ENST00000688976.1	DDX10	7.83211	1.48355	3.48105	0	4.25086	0.345563	5.55264	7.04797	1.4414	1.48356	3.68131	5.89273	1.67393	6.39826	-1.16178	1.25703	0.990381	1.70643	3.84669	0.328088	4.19314	5.40055	4.61237	1.26258	0.990065	6.23544	3.3711	6.17224	3.05535	0.130885	-1.39082	1.29597	1.15218	1.49716	-1.97401	0.0130834	-0.767144	0.130885	4.79373	1.54258
ENST00000688980.1	USP53	7.74144	8.14834	8.0457	7.82343	8.01625	7.96693	7.77631	8.0533	7.44245	8.47876	8.28878	7.88272	8.58649	7.81598	8.54581	8.47113	8.50794	7.38449	7.48901	8.91739	7.97283	7.97929	8.13837	7.32655	8.84855	9.57712	9.47114	9.12074	8.64012	9.16239	8.35308	9.35487	9.63011	8.58178	8.87586	8.42621	8.9548	9.24591	9.35691	8.96464
ENST00000688981.1	HEATR3	2.3693	2.69998	2.63863	3.80917	2.32904	2.50055	3.37198	2.68855	2.43135	2.74391	1.86936	3.09468	1.91914	2.36642	0.593191	1.02097	0.336479	0.86	0.998612	2.39176	1.65143	1.66561	0.662654	1.43046	2.9824	1.69148	1.09182	0	2.5331	1.86885	2.7833	2.11544	1.17609	1.30024	2.6972	0	0.86291	0.894192	1.8845	2.0402
ENST00000688985.1	SBF1	7.52806e-07	1.93165e-16	2.46235e-16	0	2.71352e-16	1.18128e-16	-0.800899	1.66114e-16	-1.88202e-07	1.93165e-16	2.46235e-16	0	2.71352e-16	1.18128e-16	-0.800899	1.66114e-16	-1.88202e-07	1.93165e-16	2.46235e-16	0	2.71352e-16	1.18128e-16	3.2036	1.66114e-16	-1.88202e-07	1.93165e-16	2.46235e-16	0	2.71352e-16	1.18128e-16	-0.800899	1.66114e-16	-1.88202e-07	1.93165e-16	2.46235e-16	0	2.71352e-16	1.18128e-16	-0.800899	1.66114e-16
ENST00000688993.1	MED12	-1.49369	-1.98181	0.770564	0	-1.07469	0.247789	-0.578727	-5.65211e-17	0.454628	0.938828	0.0748193	0	-1.07469	1.42377	-0.578727	-5.65211e-17	0.48771	-1.98181	-1.03745	0	1.6586	-0.557185	2.31491	-5.65211e-17	2.04505	1.20333	1.22952	0	1.56547	-0.557185	-0.578727	-5.65211e-17	-1.49369	1.82146	-1.03745	0	-1.07469	-0.557185	-0.578727	-5.65211e-17
ENST00000689001.1	CYB5R3	0.0607223	2.32771	-0.304159	2.77796	-1.42129	3.31487	-1.09933	-1.30839	0.325568	1.57507	2.01903	0	0.734779	-0.133466	1.87358	1.50333	0.0607223	-0.985182	1.67446	0	0.757405	-0.133466	-1.09933	2.15148	0.0607223	0.848589	-0.304159	0.00304447	2.09894	-0.133466	1.8308	-1.30839	2.27327	-0.985182	-0.304159	0	0.611176	-0.133466	1.27528	1.74297
ENST00000689002.1	MYPN	1.20843	0.769268	-0.100106	0.931965	-0.192436	0.553744	-0.284852	-0.258031	0.179498	0.138778	1.26906	0.994459	-0.192436	0.945837	-0.284852	1.77755	0.179498	-0.776186	-0.100106	0	1.60441	1.18742	2.15514	-0.258031	0.179498	0.693907	-0.100106	0	0.899322	-0.38029	-0.284852	0.922964	0.179498	1.10066	0.95768	0	-0.192436	-0.38029	0.625835	-0.258031
ENST00000689005.1	IFT122	-2.74355	-1.35248	-0.546623	0	-1.41264	-1.45918	3.79994e-17	2.07738	2.73728	-1.35248	-0.546623	0	2.59086	-1.45918	3.79994e-17	-1.74833	1.19396	2.4989	-0.546623	0	1.64706	2.24253	3.79994e-17	-1.03618	-2.74355	-1.35248	-0.546623	0	-1.41264	2.13501	3.79994e-17	-1.74833	1.55586	1.55853	2.18649	0	-1.41264	-1.45918	3.79994e-17	2.45547
ENST00000689006.1	SNAPC4	6.5431	6.62264	6.66538	7.15221	6.22839	6.8771	6.2865	7.27939	6.82297	6.43785	6.89561	6.8797	6.54645	6.8415	6.5211	6.43197	6.6905	6.441	6.54384	6.71184	6.67879	6.87546	6.53072	6.83355	6.33881	6.68251	6.57851	6.28548	6.76631	6.73537	6.85552	6.49803	6.92805	7.13944	6.64009	6.2942	7.1035	5.99401	7.1296	6.28051
ENST00000689008.1	MED12	5.79905	5.78258	0.959837	5.62371	4.29335	5.06842	3.62369	4.1553	1.07861	2.93354	5.86015	5.12486	2.89363	2.91024	3.9546	4.96076	3.18107	5.21223	3.31277	0.00357755	2.66833	4.47271	2.42773	5.71124	3.91048	5.28172	4.79101	4.48395	4.64956	3.15205	4.26643	2.12759	5.11326	-0.127582	4.15872	3.84639	4.57761	3.47906	4.81003	2.12759
ENST00000689011.1	CFTR	-0.236574	9.69052e-05	9.69052e-05	0	9.69052e-05	9.69052e-05	9.69052e-05	9.69052e-05	-0.236574	9.69052e-05	9.69052e-05	0	9.69052e-05	9.69052e-05	9.69052e-05	9.69052e-05	-0.236574	9.69052e-05	9.69052e-05	0	9.69052e-05	9.69052e-05	9.69052e-05	9.69052e-05	-0.236574	9.69052e-05	9.69052e-05	0.000484526	9.69052e-05	9.69052e-05	9.69052e-05	9.69052e-05	0.946781	9.69052e-05	9.69052e-05	0	9.69052e-05	9.69052e-05	9.69052e-05	9.69052e-05
ENST00000689012.1	CDK5RAP2	-8.64064e-17	-1.04463e-16	5.05375e-18	0	-8.87614e-17	-0.634071	-7.83222e-17	-8.44265e-18	-8.64064e-17	-1.04463e-16	5.05375e-18	0	-8.87614e-17	-0.634071	-7.83222e-17	-8.44265e-18	-8.64064e-17	-1.04463e-16	5.05375e-18	0	-8.87614e-17	2.53628	-7.83222e-17	-8.44265e-18	-8.64064e-17	-1.04463e-16	5.05375e-18	0	-8.87614e-17	-0.634071	-7.83222e-17	-8.44265e-18	-8.64064e-17	-1.04463e-16	5.05375e-18	0	-8.87614e-17	-0.634071	-7.83222e-17	-8.44265e-18
ENST00000689016.1	CAPRIN2	-0.895059	-0.358154	2.20761	0	4.20771e-16	2.21706e-16	-0.525547	-0.560945	-0.895059	-0.358154	-0.551902	0	4.20771e-16	2.21706e-16	-0.525547	-0.560945	3.58024	-0.358154	-0.551902	0	4.20771e-16	2.21706e-16	2.10219	-0.560945	-0.895059	-0.358154	-0.551902	0	4.20771e-16	2.21706e-16	-0.525547	-0.560945	-0.895059	1.43262	-0.551902	0	4.20771e-16	2.21706e-16	-0.525547	2.24378
ENST00000689017.1	CLIP4	5.13319	5.82374	7.24241	4.54565	5.14528	5.13656	4.77112	5.22617	5.13319	5.82374	3.89077	6.44684	5.14528	5.13656	6.86678	5.22617	8.58593	5.82374	7.03051	6.5243	5.14528	5.13656	4.88382	5.22617	5.13319	5.82374	7.06424	6.17149	5.14528	8.57245	5.76429	8.21401	5.13319	5.82374	3.89077	5.43042	8.53758	5.13656	6.8327	5.22617
ENST00000689018.1	GTF2H5	0.14094	0.206008	1.55062	0	0.242193	0.451393	0.239629	0.451393	1.6932	0.206008	0.176585	1.13104	0.242193	0.451393	0.239629	0.451393	0.14094	0.206008	0.176585	0	1.28819	0.451393	1.29845	0.451393	0.14094	0.206008	0.176585	0	0.242193	0.451393	0.239629	0.451393	0.14094	1.43293	0.176585	1.12593	0.242193	0.451393	0.239629	0.451393
ENST00000689025.1	DNAJC11	1.21773	-0.638579	-1.21214	0	2.88048	1.6973	-0.198574	0.82308	0.247149	-0.638579	2.80172	2.20633	3.21175	2.26423	-0.198574	0.345812	0.247149	2.85244	-1.25695	0	-1.2953	2.15553	-0.198574	0.345812	0.247149	1.26963	-1.25695	0	-1.2953	-1.95536	-0.198574	0.345812	0.247149	-0.638579	3.13065	0	-1.2953	-1.95536	3.00062	0.345812
ENST00000689030.1	ERMP1	4.22115	4.53394	3.79984	3.37864	1.07027	5.31949	2.43293	4.67306	-0.632045	0.589791	1.13237	2.91252	3.83484	1.37708	2.43293	1.47261	3.15851	4.47339	1.13237	0	4.51073	5.15524	4.87424	1.47261	3.19754	0.589791	4.19887	3.26924	4.11986	1.37708	2.43293	1.47261	4.66082	4.41906	4.34252	5.04557	1.07027	1.37708	2.43293	5.51509
ENST00000689031.1	POMGNT1	8.49411e-07	8.49411e-07	8.49411e-07	0	8.49411e-07	8.49411e-07	8.49411e-07	-0.50438	8.49411e-07	8.49411e-07	8.49411e-07	0	8.49411e-07	8.49411e-07	8.49411e-07	2.01752	8.49411e-07	8.49411e-07	8.49411e-07	0	8.49411e-07	8.49411e-07	8.49411e-07	-0.50438	8.49411e-07	8.49411e-07	8.49411e-07	0	8.49411e-07	8.49411e-07	8.49411e-07	-0.50438	8.49411e-07	8.49411e-07	8.49411e-07	4.24706e-06	8.49411e-07	8.49411e-07	8.49411e-07	-0.50438
ENST00000689033.1	RAF1	2.83764	5.03444	1.92361	1.77276	2.13407	3.71874	3.62294	1.71289	1.13957	2.42384	1.92361	2.06173	0.146882	0.611387	3.63177	1.71289	3.13332	2.84988	3.90683	2.5272	4.25861	0.611387	1.44885	1.71289	3.35117	0.646554	1.92361	3.19186	3.06701	2.79882	1.44885	1.71289	1.13957	0.646554	1.92361	2.04771	1.99469	3.86092	1.44885	4.74971
ENST00000689034.1	SMCHD1	6.83196	6.91454	5.45096	6.32981	7.16746	5.77899	6.58398	6.16867	5.50743	4.99517	6.30169	6.15811	4.86325	6.45495	5.37232	6.08505	5.2186	5.47781	5.68586	5.52062	6.73654	4.94533	5.83127	5.42504	5.5336	5.87881	5.26288	5.15065	4.63156	5.65311	5.52138	6.33983	5.87609	5.70135	6.26629	5.80848	5.56886	6.13531	5.65873	4.94909
ENST00000689035.1	SUN2	10.0805	10.2795	10.5462	9.35087	9.94426	10.2719	9.85005	10.4823	10.7285	10.4922	10.7013	10.6121	10.6176	10.6202	10.5509	10.5807	9.84675	10.6334	10.5314	10.3966	10.1018	10.3299	10.271	10.7694	10.462	9.17959	9.86868	10.2803	10.0953	9.89385	10.7029	10.5854	10.3415	10.8745	9.81159	10.8193	10.7002	10.3434	10.0844	9.0413
ENST00000689036.1	CUL2	6.04463	6.13268	5.36008	5.7532	5.71418	5.12007	5.77661	5.00141	5.16169	4.84642	5.14094	5.16551	4.15113	5.26308	4.85508	5.12569	4.37695	5.11944	4.26872	4.97346	5.48675	4.13571	4.62368	5.6981	5.10997	4.52416	5.03221	4.41572	4.25995	4.89389	4.60776	4.57813	4.13083	4.20137	5.02211	4.51619	5.21206	5.41132	4.96095	4.42074
ENST00000689040.1	TMEM231	3.37451	3.33083	2.84576	3.92075	4.44067	3.81407	3.92956	2.89322	3.74744	3.31824	3.7338	3.01687	3.19114	3.93402	2.16169	4.17819	4.62083	4.77674	4.35597	4.01628	2.89418	4.06633	3.99024	4.31857	2.95756	3.60957	3.96079	3.7034	3.66883	2.98062	4.02409	3.74195	3.83609	3.50105	3.6401	3.87913	4.34162	3.74139	4.43086	3.40451
ENST00000689044.1	LAMA2	0.697305	0.71362	0.112846	0	-0.0244883	-0.220301	-0.0164776	-0.0667234	0.0718918	-0.405784	-1.13273	0	-1.24785	-0.220301	0.44623	0.382282	-0.106349	-0.0864653	0.601924	0	0.777443	-0.220301	-0.893015	-1.22314	0.024441	-0.496022	0.0642686	0	0.632976	-0.220301	1.35628	-0.0407329	-0.687289	0.274651	0.353695	0	-0.13808	0.881204	-0.893015	0.94831
ENST00000689045.1	CLIP4	-0.000852777	-0.955565	-0.0728683	0	1.34225e-05	-0.0242251	-0.00235328	-0.0390396	-0.000876708	-0.955565	-0.0728683	6.71125e-05	1.34225e-05	-0.0240527	-0.00235328	0.15606	-0.000876708	3.82233	-0.0728683	0	1.34225e-05	0.096795	-0.00235328	-0.0390375	-0.000876708	-0.955565	0.29154	0	1.34225e-05	-0.0242251	0.00948022	-0.0390398	0.00355001	-0.955565	-0.0728683	0	1.34225e-05	-0.0242251	-0.00235328	-0.0388759
ENST00000689049.1	SEC16A	6.33379	6.7053	7.25089	6.59139	6.33294	6.37378	7.06009	6.89574	7.34208	6.56293	7.1238	6.85319	6.61975	6.35819	6.85878	7.07669	6.85292	6.95078	6.09393	6.92957	7.07135	7.26774	7.26382	6.88046	7.01962	6.65576	6.27911	6.70346	6.76343	7.23587	6.49307	6.6696	6.32353	6.99716	7.12421	6.79432	7.08446	6.63635	6.19618	6.34945
ENST00000689052.1	TAF6	3.28961	4.49463	1.92609	5.38474	3.6118	3.80083	3.93127	4.62991	4.18997	3.15072	3.77173	3.44927	2.89037	0.779045	3.58118	4.583	2.80681	3.69253	4.77007	0	3.20083	4.48954	2.24958	0.436177	3.06381	2.00927	3.79558	3.54709	3.78682	3.67197	3.14344	3.25083	3.24926	3.25231	2.336	4.21836	3.10964	3.85808	3.69399	3.69954
ENST00000689057.1	ATE1	2.32614e-17	-8.09731e-16	3.13752	0	2.49848	-6.11194e-16	1.48017	-1.4892e-16	2.32614e-17	-8.09731e-16	-0.78438	0	-1.928	-6.11194e-16	-1.30888	-1.4892e-16	2.32614e-17	-8.09731e-16	-0.78438	0	3.28551	-6.11194e-16	-1.30888	-1.4892e-16	2.32614e-17	-8.09731e-16	-0.78438	0	-1.928	-6.11194e-16	-1.30888	-1.4892e-16	2.32614e-17	-8.09731e-16	-0.78438	0	-1.928	-6.11194e-16	2.44647	-1.4892e-16
ENST00000689059.1	FKBP15	4.32626	1.15067	2.94879	1.99164	0.228957	5.68528	-1.1706	4.59709	5.66096	1.15104	4.70477	6.50868	6.39972	5.02169	4.24818	5.20626	3.28079	7.84737	3.63811	4.68778	-0.101474	-1.95964	5.47324	-0.710567	2.32164	1.42611	4.29965	1.06668	6.3449	5.85381	6.34415	5.37975	4.8714	8.88585	4.86972	6.20626	7.58894	5.8599	5.56606	5.98851
ENST00000689060.1	KMT2D	-0.0438338	0.363841	-0.0014292	0	0.0281939	-0.848123	0.363841	0.363841	-0.0438338	0.363841	-0.0014292	1.8192	0.0281939	-0.848123	0.363841	0.363841	-0.0438338	0.363841	-0.0014292	0	0.0281939	1.14678	0.363841	0.363841	-0.0438338	0.363841	-0.0014292	0	0.0281939	0.776109	0.363841	0.363841	1.99454	0.363841	1.82492	0	1.70643	1.59256	0.363841	0.363841
ENST00000689070.1	CLIP4	4.84147	4.67795	5.9834	2.9013	2.03804	0.00128726	3.0744	3.98783	4.12406	0.968504	3.5247	4.66597	5.4481	5.45183	4.5727	4.15622	5.71267	4.86353	3.9868	4.94832	6.61727	5.72227	4.71234	4.3584	4.11837	5.77341	4.2421	4.38402	2.03804	4.84046	4.75827	4.85207	2.87505	5.38822	3.93461	4.77199	5.53017	5.65577	4.55391	4.3171
ENST00000689071.1	MBD3L3	1.32664	1.72896	1.40925	1.49352	2.90206	2.71352	1.42538	1.73239	2.51105	2.36687	2.42329	1.99168	2.07651	1.73136	2.27682	2.48174	0.890708	1.32715	1.20773	2.18721	1.75981	2.1615	1.28973	2.09393	2.92564	1.5907	2.56823	1.01321	1.05472	2.33287	2.99429	1.95726	1.61634	2.2567	1.66188	2.58476	1.47729	0.331136	1.28416	1.00505
ENST00000689072.1	B3GALT9	1.60817	2.84192	4.43618	0	2.12901	3.80025	2.8602	2.99515	2.45377	2.5503	-0.713133	2.61816	2.23366	2.49623	3.44218	0.966587	2.26598	3.02325	3.1659	3.56947	2.70878	3.82737	3.52046	2.25307	2.41569	3.55811	4.62166	4.60985	2.22213	1.8587	2.83176	1.44067	2.05389	-1.17609	-0.713133	0	1.50391	-1.18507	-1.85712	3.14201
ENST00000689076.1	TMEM138	-1.01434	3.73582	-1.17232	0	-0.200305	2.30803	0.856956	5.04528	2.64946	0.282139	4.34565	0	-0.200641	2.97663	4.40305	2.23469	3.60802	3.39812	3.88042	4.68238	-0.200641	2.73168	0.856956	0.183635	-1.01434	-1.98211	-1.13796	3.1485	4.52595	-3.03258	0.856956	0.183635	3.60206	2.39691	1.91508	0	3.90651	2.84712	0.856956	0.183635
ENST00000689079.1	NBEA	1.90363	2.03542	0.990325	1.8201	2.17314	0.33771	1.32303	1.46607	0.877175	1.33433	0.990325	1.16771	0.424903	2.09082	2.03821	1.46607	0.877175	0.393254	2.06937	0.965703	2.63466	0.33771	1.32303	1.46607	2.79519	1.31325	0.990325	1.64602	1.67273	2.11511	1.32303	1.46607	0.877175	2.25409	2.29	1.73082	0.424903	2.449	1.32303	1.46607
ENST00000689082.1	KRIT1	7.24473	7.47175	6.69354	7.66615	7.0604	7.30665	7.21869	6.7113	6.92924	6.57122	5.78588	6.90136	6.47539	6.34998	6.23751	6.69417	6.12091	6.69775	6.59441	6.15095	7.18757	6.40601	6.80998	6.4691	6.39371	6.74059	6.87311	5.96119	6.07206	6.50613	6.21916	6.88567	6.50902	5.71629	7.25066	6.51796	6.40219	6.62885	6.71226	6.43737
ENST00000689083.1	ATP7A	3.87307	5.17022	0.564802	4.98178	4.43103	3.98052	5.4153	4.28584	2.72146	2.84561	3.58456	4.01332	1.70167	2.78648	3.16988	3.41644	3.98717	4.37422	4.44237	3.90111	4.56879	3.99913	4.30665	0.822563	4.67356	2.92463	5.24751	2.22677	3.11049	3.79766	3.47409	4.78166	2.68792	2.62851	4.10394	2.82019	4.13121	3.37939	1.57726	4.63668
ENST00000689084.1	GPR61	0.601692	0.895858	0.794835	0	3.18429	2.47699	1.3772	1.23414	1.97683	0.895858	0.794835	2.47384	0.60157	2.78379	1.681	1.69568	2.31715	2.14621	1.33626	1.59796	0.60157	0.609294	0.52339	0.31551	0.601692	2.25488	1.9506	1.66303	0.619601	0.609294	2.98368	1.92646	1.5913	0.895858	2.21213	1.35383	2.08163	0.609294	0.52339	1.91687
ENST00000689087.1	MAOA	2.49879	4.62307e-06	4.62307e-06	0	-0.248136	2.74085	4.62307e-06	4.62307e-06	-0.624693	4.62307e-06	4.62307e-06	0	-0.248136	-0.685208	4.62307e-06	4.62307e-06	-0.624693	4.62307e-06	4.62307e-06	2.31153e-05	-0.248136	-0.685208	4.62307e-06	4.62307e-06	-0.624693	4.62307e-06	4.62307e-06	0	-0.248136	-0.685208	4.62307e-06	4.62307e-06	-0.624693	4.62307e-06	4.62307e-06	0	0.992568	-0.685208	4.62307e-06	4.62307e-06
ENST00000689089.1	KIF22	0.952269	1.40721	1.40721	3.19542	2.35916	1.00255	-0.0530796	0.444037	0.952269	1.40721	1.40721	0	0.330143	3.02588	-0.0530796	2.36132	0.952269	1.40721	1.40721	0	0.330143	1.00255	2.13795	0.444037	3.227	1.40721	1.40721	1.06625	0.330143	1.00255	2.93832	3.34265	0.952269	1.40721	1.40721	2.7744	3.68648	1.00255	2.06596	0.444037
ENST00000689093.1	OCRL	4.18739	3.95212	3.08376	4.12282	4.68675	4.02503	4.55391	4.04635	4.23355	4.06481	3.89358	4.4201	3.28799	3.50934	3.70588	2.99776	2.89227	3.31075	3.8455	3.10283	3.58331	4.06517	3.25152	4.79394	3.30507	3.38145	3.77563	2.92547	3.82689	3.39335	3.73756	3.24504	3.64818	3.55733	3.66799	3.69524	2.88153	3.27358	3.01759	3.18337
ENST00000689094.1	SPDYE4	-1.6139e-16	-4.60708e-17	-2.31663e-17	0	-1.44893e-17	-3.29287e-18	0.810938	-5.8705e-17	-1.6139e-16	-4.60708e-17	-2.31663e-17	0	-1.44893e-17	-3.29287e-18	-0.430406	-5.8705e-17	-1.6139e-16	-4.60708e-17	-2.31663e-17	0	-1.44893e-17	-3.29287e-18	-0.430406	-5.8705e-17	-1.6139e-16	-4.60708e-17	-2.31663e-17	0	-1.44893e-17	-3.29287e-18	-0.430406	-5.8705e-17	-1.6139e-16	-4.60708e-17	-2.31663e-17	0	-1.44893e-17	-3.29287e-18	0.480281	-5.8705e-17
ENST00000689097.1	RAF1	0.00124989	-0.504909	-1.22168	0.00645151	0.00129048	0.00129048	-0.715902	0.00129048	0.00124989	-0.50491	-1.22168	0	0.00129048	0.00129048	-0.883903	0.00129048	0.00124989	-0.504909	-1.22168	0	0.00129048	0.00129048	3.37405	0.00129048	0.00145281	2.02609	4.89319	8.73818e-07	0.00129048	0.00129048	-0.883903	0.00129048	0.00124989	-0.50491	-1.22168	0	0.00129048	0.00129048	-0.883894	0.00129048
ENST00000689098.1	PNKD	3.40991	2.86249	3.45819	0	3.56039	4.91237	3.76766	1.27956	1.85623	3.62091	1.95035	5.24976	2.88393	4.39755	2.92652	5.22566	2.55318	3.10546	2.90155	1.39162e-08	3.81134	2.20202	3.14006	1.27956	2.25686	2.791	2.63246	4.60101	0.309087	0.0049094	1.63907	4.9687	3.95685	1.65317	3.09049	4.18226	3.46829	2.51619	2.55973	1.27956
ENST00000689100.1	ERLEC1	4.64265	2.32124	1.9408	0	3.51974	2.0553	1.73402	2.52831	1.43013	2.24306	2.16426	0	0.266952	0.889278	1.6718	0.423953	1.43013	2.59554	1.58131	3.52893	0.266952	2.55683	3.26458	2.87423	1.43013	1.23518	2.11612	2.99588	3.26694	2.69523	1.42211	2.80856	1.43013	1.96816	2.56069	3.83836	3.04259	2.16654	2.27067	1.72812
ENST00000689103.1	CLCC1	-7.89394e-26	-6.62619e-25	-1.75279e-25	0	-2.17887e-25	-2.16135e-25	-2.79974e-25	-3.04839e-09	-7.89394e-26	-6.62619e-25	-1.75279e-25	0	-2.17887e-25	-2.16135e-25	-2.79974e-25	-3.04839e-09	-7.89394e-26	-6.62619e-25	-1.75279e-25	0	-2.17887e-25	-2.16135e-25	-2.79974e-25	-3.04839e-09	-7.89394e-26	-6.62619e-25	-1.75279e-25	0	-2.17887e-25	-2.16135e-25	-2.79974e-25	1.21935e-08	-7.89394e-26	-6.62619e-25	-1.75279e-25	0	-2.17887e-25	-2.16135e-25	-2.79974e-25	-3.04839e-09
ENST00000689107.1	KIF22	-0.391152	3.20316	0.115139	1.61294	4.02502	1.96706	1.69633	2.23195	1.68852	2.98802	3.45708	1.70627	1.47888	1.69053	2.72436	2.10193	2.81479	1.24979	0.115139	3.10487	1.47888	1.47248	0.130074	-0.169536	3.57953	1.24979	3.57056	1.87223	1.47888	2.16415	1.97123	3.15851	2.24886	1.24979	2.68263	1.64424	1.47888	2.64633	3.41855	2.61769
ENST00000689114.1	KIDINS220	8.17151	7.66928	6.93768	7.06442	6.82661	6.74522	7.94737	6.77215	6.77958	7.36277	6.56324	6.77451	5.74435	6.49373	5.81833	6.96542	5.9052	6.00033	6.29218	6.37839	7.7311	6.35424	6.6837	6.46255	6.48477	6.48741	6.36618	6.07991	6.05798	6.64135	6.7755	7.27168	5.52495	5.34623	6.70673	6.56877	6.50598	6.63147	5.6411	5.39421
ENST00000689118.1	SHOC2	5.36781	5.9121	4.79557	5.9497	5.00918	4.9611	5.368	3.76836	4.14787	3.64638	3.97058	4.98041	3.43007	4.86247	4.08171	3.94305	4.83503	4.17858	4.95357	2.78674	5.09472	3.83466	4.92508	5.25328	4.74265	4.61018	4.41631	3.9115	4.31556	3.00794	3.70824	5.38812	2.63067	3.37681	3.58801	4.09568	3.87452	5.05788	3.64101	3.37123
ENST00000689120.1	ETFA	5.70712	6.31421	5.42957	6.02018	6.18576	5.83637	5.74309	4.77295	5.3891	5.38376	4.77892	5.20921	4.57769	5.41448	4.64554	5.21266	4.89362	4.02905	5.13414	4.49804	5.79319	5.34143	5.43131	5.58707	4.82797	4.74771	4.6866	4.78243	3.78482	4.82539	4.6906	4.91272	4.48294	4.82602	5.27152	4.7909	4.9593	3.88308	4.79023	4.81536
ENST00000689124.1	RAD21	6.05476	6.8698	6.47529	7.05094	7.22518	7.44705	6.88974	6.01679	6.30124	5.82506	5.40682	5.0803	4.63487	6.77822	4.7888	5.79139	6.07212	5.37483	5.02384	5.76812	6.03699	6.89717	5.92646	6.09664	5.22238	6.80714	5.93853	5.62332	5.80883	1.3511	5.50778	5.90565	5.2795	4.05316	6.08551	5.40733	5.22412	6.45646	5.81723	5.11953
ENST00000689125.1	CNTRL	3.26066	2.85594	2.85969	2.76793	2.34408	2.25002	2.3269	2.9574	0.100146	-0.789572	0.752491	0	2.29072	1.37258	1.43545	-0.0691834	2.13015	1.63822	0.752491	1.92927	2.7568	1.63094	0.427915	2.14483	1.74203	1.89604	2.21597	0	-0.0292357	2.18101	1.59375	2.36927	0.100146	1.7325	0.752491	2.63593	-0.0292357	-0.101417	1.54911	-0.0691834
ENST00000689126.1	KANK1	4.86036	4.88747	3.64773	4.77783	4.62304	4.4837	4.82953	3.38089	3.50683	3.72946	3.18025	4.53541	3.59647	3.74251	3.3356	4.46394	3.90348	4.21299	4.04112	3.08292	4.78871	3.64207	2.92754	4.68334	4.21836	3.54297	4.51153	3.48532	3.07547	3.79679	4.24808	3.91777	2.94087	3.05701	4.04927	3.54843	3.34622	3.76483	4.08916	2.98396
ENST00000689128.1	SBF2	5.52117	7.77965	6.28285	6.47743	6.43403	6.4487	7.5237	6.74457	5.93626	7.36275	7.08002	6.93656	4.78312	5.03466	5.81992	6.12998	6.32268	7.74409	6.43914	6.52676	6.22067	5.70636	4.0915	4.94349	6.84228	7.21233	5.34977	5.26615	7.16523	7.09073	7.00219	6.31645	5.91456	0.438128	5.38516	5.33003	5.93388	6.2565	6.09964	6.40244
ENST00000689129.1	SBF1	9.68475	9.32667	10.1436	9.79857	9.08741	10.1418	9.51845	9.85943	10.0645	9.67838	9.62836	9.6951	10.0628	9.95509	10.1836	9.60316	10.1733	10.5366	10.2574	10.0052	10.3886	9.8794	10.1147	10.2969	10.0713	10.2958	10.094	10.6618	10.4483	10.2177	10.3377	10.2562	10.3264	10.4828	10.1969	10.1596	10.3331	10.1262	10.1657	10.3045
ENST00000689130.1	PIGV	0.156449	0.950966	-0.745735	0	1.45661	1.03588	-0.995441	2.01492	1.49583	2.89003	1.6686	0	-0.557176	1.62008	2.92006	1.79241	0.405253	-1.25489	-0.745735	0	-0.557176	1.67189	1.00066	-1.07253	0.465569	1.45906	1.51642	0	3.00521	0.365711	-0.995441	1.12801	0.267185	-1.25489	1.09674	2.79029	-0.557176	-1.90327	0.860444	-1.07253
ENST00000689134.1	CNTRL	-0.274625	-0.170224	-0.32078	2.40904	-0.170752	0.128028	2.61139	-0.574667	-0.274625	-0.170224	-0.32078	0	3.09205	0.128028	2.47475	-0.574667	-0.274625	-0.170224	-0.32078	0	-0.170752	1.89693	-2.20487	-0.569169	3.50754	3.08994	-0.32078	0	-0.170752	0.128028	1.73265	1.44972	-0.274625	-0.170224	3.69216	0	-0.170752	0.128028	-2.20487	2.67783
ENST00000689137.1	MAGT1	-1.64721	1.79202	3.26746	0	5.28882e-16	1.99803e-16	-1.52694	-0.767467	-1.64721	1.22677	-0.816865	0	5.28882e-16	1.99803e-16	1.55505	-0.767467	2.38975	-2.25314	-0.816865	0	5.28882e-16	1.99803e-16	3.02577	-0.767467	-1.64721	-2.25314	-0.816865	0	5.28882e-16	1.99803e-16	-1.52694	3.06987	2.55188	1.48749	-0.816865	0	5.28882e-16	1.99803e-16	-1.52694	-0.767467
ENST00000689139.1	KMT2B	5.30724	3.36059	3.5362	4.42093	2.89866	0.996733	5.64743	1.86136	1.54812	3.47708	0.541746	2.35998	3.26129	0.996733	0.869538	4.05425	1.54812	0.0842917	2.97913	2.31371	4.05823	3.65046	3.24366	1.86136	1.54812	4.49345	3.90089	0	0.640763	4.85904	0.869538	1.86136	1.54812	0.0842917	0.541746	2.40508	0.640763	0.996733	0.869538	1.86136
ENST00000689142.1	ZBTB11	7.87123	7.52391	8.62914	7.79173	8.54022	8.42844	7.32396	9.02625	8.705	9.27994	8.93715	8.61591	9.0415	8.88636	9.03336	8.68206	9.37697	9.26372	8.79548	9.10501	7.58179	9.00548	9.20197	8.39589	8.21167	8.46238	8.03118	8.86062	8.85256	7.84212	8.79595	8.42076	9.11905	8.75396	8.89096	8.91065	9.26785	9.1215	8.92866	8.75895
ENST00000689143.1	KMT2D	0.632843	0.632843	0.293355	0	0.632843	0.632843	0.632843	0.632843	0.632843	0.632843	0.293355	0	0.632843	0.632843	0.632843	0.632843	0.632843	0.632843	0.293355	3.16421	0.632843	0.632843	0.632843	0.632843	0.632843	0.632843	1.99079	0	0.632843	0.632843	0.632843	0.632843	0.632843	0.632843	0.293355	0	0.632843	0.632843	0.632843	0.632843
ENST00000689148.1	MCPH1	4.80615	3.18357	0.327634	2.07641	3.81792	2.90485	4.10973	1.59153	0.887551	4.05817	3.60774	2.37502	2.5009	2.76266	0.0168936	3.15089	0.887551	0.311226	0.327634	3.3269	3.40196	2.04644	2.40108	1.59153	4.19338	0.311226	4.34586	0	-0.657617	3.68439	3.37723	1.59153	0.887551	3.79798	3.05331	3.88385	2.59901	0.26384	1.75725	3.7367
ENST00000689149.1	CYB5B	9.66779	9.64974	10.1632	9.4065	10.1138	9.62828	9.55978	10.2009	10.1282	10.0376	10.2484	9.97955	10.7238	10.1871	10.4416	9.99062	9.90209	10.2223	9.85104	10.4258	9.3025	10.3509	10.0324	9.95768	10.6082	10.5783	10.4665	10.6719	10.3842	10.5032	10.4431	10.1383	10.3361	10.1544	9.91325	10.1586	10.118	9.97288	10.1654	10.3549
ENST00000689152.1	PDIA3	13.6529	13.4224	13.6906	13.4025	13.1692	13.3799	13.8415	13.7418	13.8031	13.7805	13.7514	13.7705	13.9713	13.8769	13.5091	13.8467	13.8791	13.9869	13.7363	13.6928	13.6083	13.9877	13.8103	13.6429	13.7125	14.024	13.9325	14.1007	14.1711	13.8716	13.8904	14.3571	13.8385	13.6724	13.7754	13.9197	13.9664	13.7701	13.8349	13.2978
ENST00000689154.1	RAD21	6.37823	5.94113	5.67646	5.5223	5.63935	5.84434	5.53227	6.17933	5.41394	4.98312	4.97763	5.49959	4.17703	3.99962	4.47747	5.90509	3.019	4.25325	3.73461	4.80801	6.27935	4.71665	5.19192	5.72659	5.17496	5.21363	5.72421	5.41591	3.54374	5.39726	5.27058	1.86451	4.80957	4.40459	4.6828	3.5499	5.15624	4.83784	4.32347	5.12019
ENST00000689161.1	BEND7	0.268071	2.11359	0.268071	0	-0.123539	0.205825	2.57203	1.74283	0.268071	-0.193308	0.268071	0	-0.123539	0.517055	-0.307918	-0.100619	0.268071	-0.193308	0.268071	0.194908	1.83451	0.205825	-0.307918	-0.100619	0.268071	-0.193308	0.268071	1.14545	-0.123539	0.205825	-0.307918	-0.100619	0.268071	-0.193308	0.268071	0	-0.123539	0.205825	-0.307918	-0.100619
ENST00000689164.1	TAF2	6.38758	6.38413	6.37848	5.71315	6.26967	4.99298	6.41213	5.13201	5.41402	5.29495	5.31442	5.32633	4.37459	5.96664	5.06022	4.98025	4.93192	4.64277	3.94886	5.317	6.55262	5.51841	3.76278	5.58478	5.41876	5.36984	5.52283	4.98756	4.0359	5.29002	5.53435	5.14942	3.87416	4.33474	4.86184	4.6824	4.79365	4.25839	5.25696	5.17998
ENST00000689167.1	SETD5	6.15569	6.42511	6.11122	6.10862	6.25168	5.89611	6.58796	5.92128	6.14252	5.60839	5.34247	5.95191	5.0164	5.509	5.31638	5.53621	5.767	6.12475	6.44109	5.77746	6.18057	5.68678	6.10293	6.19178	5.2017	5.56877	5.52799	5.30058	5.48537	5.5068	5.32669	5.68704	5.65126	5.19116	5.49541	5.7796	5.98415	6.31949	5.58422	5.58186
ENST00000689169.1	DNAJC11	6.25299	6.06966	5.52176	5.42343	5.30218	5.52956	6.45139	5.35492	4.95435	4.89237	5.13734	5.63624	4.17859	5.2307	4.23204	4.98462	3.9064	4.58855	4.0415	5.05445	5.93863	4.61256	5.2101	5.03732	5.30914	4.45994	4.50619	3.81873	4.77761	5.26369	4.33664	4.93955	4.29658	4.70893	5.51267	4.78661	4.52243	4.08294	4.48928	4.40303
ENST00000689172.1	KIF22	0.40704	0.0316391	0.40704	0	0.40704	0.40704	0.40704	0.40704	0.40704	0.0316391	0.40704	0	0.40704	0.40704	0.40704	0.40704	0.40704	0.0316391	0.40704	2.0352	0.40704	0.40704	0.40704	0.40704	0.40704	1.90864	0.40704	0	0.40704	0.40704	0.40704	0.40704	0.40704	0.0316391	0.40704	0	0.40704	0.40704	0.40704	0.40704
ENST00000689173.1	GORAB	2.50582e-16	1.83183e-08	1.14672e-16	0	-9.54729e-17	1.31979e-16	2.90711	2.70854	2.50582e-16	-4.57958e-09	1.14672e-16	0	-9.54729e-17	1.31979e-16	-0.726777	-0.677136	2.50582e-16	-4.57958e-09	1.14672e-16	0	-9.54729e-17	1.31979e-16	-0.726777	-0.677136	2.50582e-16	-4.57958e-09	1.14672e-16	0	-9.54729e-17	1.31979e-16	-0.726777	-0.677136	2.50582e-16	-4.57958e-09	1.14672e-16	0	-9.54729e-17	1.31979e-16	-0.726777	-0.677136
ENST00000689174.1	RARS2	3.27671	3.41427	4.34703	3.59454	4.59314	3.20897	2.77788	2.86773	2.74215	4.73546	3.51387	4.36429	-0.555967	3.97201	3.71368	3.47242	3.44668	5.05641	3.44612	0	5.60907	3.69073	2.99656	3.76836	3.60238	3.84904	2.63484	5.27008	5.20578	2.89485	3.96837	4.19774	4.126	0.138737	3.25206	3.96501	2.3419	3.42736	3.73744	2.88767
ENST00000689177.1	SBF1	4.04279	3.95985	4.41287	6.87069	3.04648	4.72736	3.25321	0.289304	3.48287	3.79236	-0.830243	4.75496	2.12503	-0.472732	2.99532	0.335396	2.73454	3.40988	4.60573	2.97843e-08	3.34359	4.8443	3.63764	5.19856	3.62619	2.68975	3.95163	5.58181e-06	3.40391	4.30897	3.23796	4.97703	2.27153	2.30607	4.01792	4.53226	4.2389	2.75002	3.03377	5.35762
ENST00000689180.1	MID1	4.16111	3.01894	3.65877	4.12852	2.42659	3.24403	3.37495	2.53996	1.7059	1.8237	2.47308	3.23214	2.66647	2.39985	3.07082	2.94448	1.52373	2.84061	2.47079	1.39848	2.6174	2.60254	2.39422	0.246547	3.02164	2.09281	1.27493	2.61577	2.77991	1.63611	0.883426	3.41406	2.15852	2.79485	2.69333	1.19599	2.08053	2.68838	2.84749	3.42586
ENST00000689187.1	RAB3GAP1	3.96257	4.27515	2.57655	4.07255	3.49448	3.96921	5.17713	3.30117	1.9805	2.88675	3.80471	2.99611	3.28415	4.29278	2.37875	4.06742	3.00646	3.13758	2.91627	3.08149	3.24094	2.80197	2.39294	2.64094	3.73442	3.35441	3.33876	1.95719	2.84879	0.48793	1.80995	2.96563	2.53977	1.56984	2.58743	3.11638	2.35538	3.67183	3.46496	2.24856
ENST00000689190.1	NEK1	4.09513	4.57547	2.82405	3.90077	4.54145	3.80307	4.87218	3.3731	2.96643	3.53195	2.79679	3.10623	1.28088	3.3334	2.41187	3.12684	2.06727	1.81728	3.45503	3.09758	4.67758	2.44922	2.30057	2.05341	3.56939	3.90039	2.99744	2.93805	2.1081	3.19532	3.3349	3.62845	2.80345	1.67658	3.42837	2.45905	2.89366	2.72066	2.58216	3.31988
ENST00000689192.1	RBPJ	3.5414e-23	2.6743e-07	3.21285e-23	0	5.00292e-23	2.96257e-23	4.73815e-23	4.3416e-23	3.5414e-23	-6.68574e-08	3.21285e-23	0	5.00292e-23	2.96257e-23	4.73815e-23	4.3416e-23	3.5414e-23	-6.68574e-08	3.21285e-23	0	5.00292e-23	2.96257e-23	4.73815e-23	4.3416e-23	3.5414e-23	-6.68574e-08	3.21285e-23	0	5.00292e-23	2.96257e-23	4.73815e-23	4.3416e-23	3.5414e-23	-6.68574e-08	3.21285e-23	0	5.00292e-23	2.96257e-23	4.73815e-23	4.3416e-23
ENST00000689195.1	CYB5R3	3.23207	1.61474	-0.0348	0	0.5772	0.933345	3.15948	3.5062	0.537957	1.61474	2.72808	2.56557	0.5772	4.3403	1.22855	1.85262	0.537957	1.61474	3.31009	2.40205	3.18498	0.933345	1.22855	3.64145	0.537957	1.61474	-0.0348	3.10606	3.1571	0.933345	1.22855	-0.463297	3.22774	1.61474	2.10511	0	0.5772	0.933345	1.22855	-0.463297
ENST00000689199.1	ATE1	3.58152e-16	0.731498	-0.303341	0	0.889624	3.58622e-16	0.669761	-0.493094	3.58152e-16	-0.491839	-0.303341	0	-0.754936	3.58622e-16	0.821836	-0.493094	3.58152e-16	-0.491839	1.21336	0	1.37518	3.58622e-16	-0.497199	-0.493094	3.58152e-16	0.744018	-0.303341	0	-0.754936	3.58622e-16	-0.497199	-0.493094	3.58152e-16	-0.491839	-0.303341	0	-0.754936	3.58622e-16	-0.497199	1.97238
ENST00000689203.1	PIGT	9.48085e-17	4.56371e-17	7.33835e-17	0	6.34954e-17	-0.403476	5.36453e-17	1.37424e-16	9.48085e-17	4.56371e-17	7.33835e-17	0	6.34954e-17	-0.403476	5.36453e-17	1.37424e-16	9.48085e-17	4.56371e-17	7.33835e-17	0	6.34954e-17	-0.403476	5.36453e-17	1.37424e-16	9.48085e-17	4.56371e-17	7.33835e-17	0	6.34954e-17	1.61391	5.36453e-17	1.37424e-16	9.48085e-17	4.56371e-17	7.33835e-17	0	6.34954e-17	-0.403476	5.36453e-17	1.37424e-16
ENST00000689205.1	NCAPD3	0.770116	2.77618	0.771268	0	3.50668	0.771268	0.771268	-1.35957	0.770116	-1.35492	0.771268	0	-1.13474	0.771268	0.771268	3.83113	0.775877	5.14492	0.771268	0	3.75387	0.771268	0.771268	4.10391	0.770116	-1.35492	0.771268	3.85634	-1.13474	0.771268	0.771268	-1.35957	0.770116	-1.35492	0.771269	0	-1.13472	0.771268	0.771268	-1.35957
ENST00000689206.1	RARS2	2.80718	4.70754	3.19714	4.01616	3.32203	3.00826	4.47944	1.04032	3.37399	3.99434	2.60487	5.44945	3.14384	1.73644	3.23159	1.04032	2.88972	-1.0113	1.63622	4.82124	3.29835	2.43425	3.1624	1.04032	1.86741	3.05523	3.75561	0	2.33735	4.01844	-0.664441	5.97389	3.34855	3.54104	3.09301	0	2.18528	3.08946	4.07786	5.19199
ENST00000689207.1	NBEA	-0.535534	-0.793953	-4.96058e-07	0	4.26255e-06	-0.537098	-7.29826e-17	-6.69491e-17	-0.535534	-0.793953	-4.96058e-07	0	-1.0823e-06	-0.537098	-7.29826e-17	-6.69491e-17	-0.535534	1.84793	-4.96058e-07	0	-1.0823e-06	-0.537098	-7.29826e-17	-6.69491e-17	-0.535534	-0.793953	-4.96058e-07	0	-1.0823e-06	2.14839	-7.29826e-17	-6.69491e-17	2.14213	0.533931	1.98423e-06	0	-1.01565e-06	-0.537098	-7.29826e-17	-6.69491e-17
ENST00000689208.1	SULT6B1	-2.08728e-06	-9.61765e-22	-5.71547e-22	0	-5.00542e-22	-5.23432e-07	-4.58326e-22	-6.26663e-22	-2.08728e-06	-9.61765e-22	-5.71547e-22	0	-5.00542e-22	-5.23432e-07	-4.58326e-22	-6.26663e-22	-2.08728e-06	-9.61765e-22	-5.71547e-22	0	-5.00542e-22	-5.23432e-07	-4.58326e-22	-6.26663e-22	8.3491e-06	-9.61765e-22	-5.71547e-22	0	-5.00542e-22	2.09373e-06	-4.58326e-22	-6.26663e-22	-2.08728e-06	-9.61765e-22	-5.71547e-22	0	-5.00542e-22	-5.23432e-07	-4.58326e-22	-6.26663e-22
ENST00000689214.1	KANK1	5.33334	7.0304	1.47908	6.03301	5.42858	3.90824	5.35092	3.96149	4.88048	5.02945	5.30354	3.39241	4.47789	3.38145	4.25763	4.60821	4.5493	4.60891	4.61838	2.99282	5.52433	4.68888	5.36057	4.17883	5.14759	3.07081	4.33507	3.29563	4.48421	3.45012	3.96724	3.37658	0.111174	0.2823	4.28581	4.30801	0.106868	4.59318	1.08551	3.89676
ENST00000689217.1	CSDE1	7.23863	7.69571	7.20526	7.5429	7.72567	7.07532	8.32487	7.2053	6.1997	7.37294	6.02741	6.90337	7.08183	6.79658	6.48272	4.13347	6.68718	5.93287	6.92705	6.29742	7.51411	6.74005	6.19976	7.70747	7.52449	7.30912	7.69728	7.41523	5.54998	7.50743	6.93811	7.78883	7.11073	6.45009	6.90374	6.60182	6.88914	6.64137	6.81528	7.92567
ENST00000689218.1	MYPN	-1.31096e-16	-0.564225	-9.35633e-17	0	-1.6619e-16	-7.61456e-17	-3.71033e-17	-0.170238	-1.31096e-16	-0.564225	-9.35633e-17	0	-1.6619e-16	-7.61456e-17	-3.71033e-17	-0.170238	-1.31096e-16	-0.564225	-9.35633e-17	0	-1.6619e-16	-7.61456e-17	-3.71033e-17	0.680952	-1.31096e-16	-0.564225	-9.35633e-17	0	-1.6619e-16	-7.61456e-17	-3.71033e-17	-0.170238	-1.31096e-16	2.2569	-9.35633e-17	0	-1.6619e-16	-7.61456e-17	-3.71033e-17	-0.170238
ENST00000689221.1	KIF22	1.0974	0.756822	1.06724	1.37365	-0.425591	1.55456	0.502577	2.02156	0.751121	0.756822	1.69293	1.08462	1.6569	-0.0556028	1.25726	1.59217	0.0283723	0.756822	-0.0602587	0	1.84575	-0.0556028	0.757661	-0.157421	1.54075	0.756822	1.7051	1.88647	0.59434	0.864284	1.00939	1.04585	0.927097	1.31746	-0.0602587	0	0.673336	2.0371	0.817856	-0.157421
ENST00000689223.1	RGS7	-4.63743e-18	-1.23758e-17	-2.80315e-17	0	-1.83522e-17	-2.71742e-18	-8.14378e-19	-0.146366	-4.63743e-18	-1.23758e-17	-2.80315e-17	0	-1.83522e-17	-2.71742e-18	-8.14378e-19	0.585466	-4.63743e-18	-1.23758e-17	-2.80315e-17	0	-1.83522e-17	-2.71742e-18	-8.14378e-19	-0.146366	-4.63743e-18	-1.23758e-17	-2.80315e-17	0	-1.83522e-17	-2.71742e-18	-8.14378e-19	-0.146366	-4.63743e-18	-1.23758e-17	-2.80315e-17	0	-1.83522e-17	-2.71742e-18	-8.14378e-19	-0.146366
ENST00000689226.1	RAF1	-0.0819322	0.700156	0.700156	0	0.309433	0.298667	-0.449716	2.90573	-0.0819322	0.700156	0.700156	0	0.309433	2.30611	1.65805	0.148761	2.02852	0.700156	0.700156	0	0.309433	0.298667	1.31611	0.148761	1.71805	0.700156	0.700156	1.4762	0.309433	0.298667	1.42605	0.148761	-0.0819322	0.700156	0.700156	2.02458	2.26305	0.298667	-0.449716	0.148761
ENST00000689227.1	MYLK	5.79245	4.53469	4.21023	5.20129	5.32744	5.70209	3.9802	4.52493	4.8633	5.03389	4.84608	4.59085	0.349038	3.93036	3.43103	5.72517	4.58067	3.5607	2.26528	4.43809	4.87301	3.79616	4.56474	2.54308	2.39526	3.59751	4.89268	3.92151	4.87416	1.95916	5.00346	2.54308	2.39526	3.30015	3.81267	1.8752	4.60329	4.63917	3.04751	4.69068
ENST00000689228.1	DPF1	2.7398e-06	-0.184311	2.98773	0	-1.92253e-07	-0.506846	-0.54184	4.6371e-08	3.57199e-07	-0.184312	-1.23487	0	8.72517e-07	-0.506845	-0.541842	8.88997e-07	3.72563e-07	0.737249	-1.23487	6.83658e-07	3.01288e-07	2.02738	-0.541839	-1.21207e-07	-2.36758e-07	-0.184312	0.716895	4.41225e-07	2.66479e-06	-0.506844	-0.541842	1.65839e-07	2.21284e-07	-0.184311	-1.23487	2.3292e-06	-1.92253e-07	-0.506844	2.16737	2.47409e-06
ENST00000689230.1	ERLEC1	7.12569	6.35323	5.19943	5.84179	6.17868	6.24098	6.94172	4.57526	5.14179	5.4524	5.6511	4.70968	5.71811	3.88622	4.77094	3.8705	5.12398	4.61485	5.74968	5.00089	6.5377	5.89963	3.57156	6.26847	4.01214	5.17193	4.22781	4.71837	0.859075	4.65828	5.33198	6.77267	4.09408	3.90526	4.66966	5.22696	6.20412	4.81256	4.88148	4.01078
ENST00000689233.1	PLCE1	-0.340464	1.00956	1.17993	0	-0.208952	0.529949	-0.453108	-1.64018	-1.54908	-0.286582	-0.769598	0	-0.208952	1.30312	-0.453108	-1.64018	-0.122187	0.696371	-0.769598	0	0.83581	1.87945	-0.453108	2.24283	1.63059	-0.703013	1.12886	0	-0.208952	-2.38692	0.765538	-0.249657	0.381145	-0.716338	-0.769598	0	-0.208952	-1.3256	0.593786	1.28719
ENST00000689239.1	CYB5R3	0.827821	3.80691	2.45325	3.2895	1.53378	0.48379	4.38797	3.00491	0.827821	-0.588284	3.16619	1.85517	2.63807	3.63347	2.85373	3.64403	5.27315	1.67857	1.54648	3.04596	1.53378	3.43524	4.30477	0.267043	0.827821	7.39772	2.7402	3.516	1.53378	3.67034	0.0443571	4.5236	3.95002	-0.588284	1.80051	0	4.46722	0.48379	0.115806	0.267043
ENST00000689240.1	PACS2	2.71307	4.02895	2.96616	3.1921	3.42951	3.47188	2.98279	3.25583	1.96351	3.5805	3.43911	3.79557	2.81997	3.05641	2.13811	2.62992	1.78985	0.313718	1.73699	3.07502	3.35546	0.217987	2.08139	2.5638	2.78539	2.8262	1.22517	0	2.45141	2.5259	2.96056	3.18019	2.97451	1.47697	2.85891	2.16364	0.169977	2.95415	2.06348	0.596589
ENST00000689248.1	SNAP25	5.14337	5.05324	4.15923	4.98049	4.99672	4.26099	5.20242	4.47691	3.63023	4.15464	4.11973	4.38423	2.38323	4.25127	2.79348	3.67678	3.53731	3.86246	4.08629	3.68416	4.80022	3.97089	3.5329	2.87182	4.70463	3.71589	3.7784	3.9611	4.01355	3.26699	4.32636	4.85301	3.17265	3.40196	4.04454	3.17821	3.99446	4.43805	4.33304	4.30967
ENST00000689249.1	TAF9	0.791021	0.969875	0.965075	2.0829	2.17383	0.509587	0.47526	0.514428	0.791021	0.969875	3.24236	0	2.13949	2.74685	0.47526	0.514428	0.791021	0.969875	0.965075	2.06808	-0.092419	0.509587	2.389	2.78131	3.93858	0.969875	0.965075	2.95169	-0.092419	2.82706	0.47526	2.77807	0.791021	3.22316	0.965075	0	2.97418	0.509587	3.28788	0.514428
ENST00000689256.1	CUL7	7.60829	8.2781	8.02944	8.34349	6.89135	8.22912	7.26782	8.07285	7.59566	7.71265	7.63804	8.11056	8.20184	8.49386	8.34606	7.98508	8.47166	8.66959	8.06549	7.58262	8.35731	8.05625	7.67074	7.76216	7.41703	7.72413	8.69678	8.1078	8.51856	7.15332	8.25523	8.09597	8.60241	7.31057	7.2653	7.55057	7.72599	7.76249	8.15519	7.77899
ENST00000689258.1	SBF2	4.55564	2.85677	3.66715	0	3.69402	2.6579	6.07806	4.01822	5.21718	3.39577	6.39763	6.22891	-0.16915	7.90991	5.79267	3.18201	4.31198	4.46005	-0.326899	5.84415	4.78802	2.6579	0.984792	4.62803	-0.664972	2.61327	4.43254	6.46844	5.57195	2.6579	0.984792	4.07038	5.12168	5.21566	4.37109	0	4.65667	2.6579	4.7012	2.64287
ENST00000689259.1	ERMP1	0.769578	0.769578	0.769578	0	0.769578	0.769578	3.33687	0.769578	0.769578	0.769578	0.769578	0	0.769578	0.769578	0.127754	0.769578	0.769578	0.769578	0.769578	3.84789	0.769578	0.769578	0.127754	0.769578	0.769578	0.769578	0.769578	0	0.769578	0.769578	0.127754	0.769578	0.769578	0.769578	0.769578	0	0.769578	0.769578	0.127754	0.769578
ENST00000689261.1	SPTLC1	8.1798	7.63523	7.07644	7.20566	7.44449	5.72157	7.97315	5.93068	1.33503	5.99691	5.25034	6.83165	5.49159	5.48126	5.81101	6.06712	7.15281	5.88538	6.58283	6.33395	7.17347	7.05627	5.66553	6.03425	7.00601	6.43145	6.68702	5.50515	5.98503	6.8928	6.53023	6.45708	8.12179	5.84646	6.1988	5.91903	5.70086	6.64354	5.81552	7.30631
ENST00000689262.1	LARP7	3.01953	3.46997	3.27228	4.66935	3.58668	2.01269	4.4245	-0.795336	-0.245873	1.51881	1.9949	4.30952	2.94542	1.49631	2.4127	3.17062	2.80992	2.17551	1.72982	2.34446	3.81052	2.58266	-0.512732	3.94946	2.24079	2.13236	2.56819	0	-0.882203	2.9806	2.33336	1.53947	3.49895	2.02668	1.75814	0	1.86292	2.25107	2.66549	3.45912
ENST00000689268.1	ERMP1	3.27909	2.20458	0.607874	0	1.03822	3.90766	1.04212	3.91126	0.152316	2.20458	0.607874	0	1.03822	-0.251599	1.04212	1.77791	2.84534	2.20458	5.14707	4.28166	4.02356	-0.251599	3.84374	1.77791	4.59384	2.20458	0.607874	3.58847	3.88469	4.65223	1.04212	1.77791	0.152316	2.20458	4.05221	3.15277	1.03822	2.9662	4.0528	1.77791
ENST00000689271.1	SLC22A5	-8.90876e-17	-1.04998e-16	-5.95776e-17	0	-0.598099	-0.577707	-1.07214e-16	-3.74045e-17	-8.90876e-17	-1.04998e-16	-5.95776e-17	0	-0.598099	-0.577707	-1.07214e-16	-3.74045e-17	-8.90876e-17	-1.04998e-16	-5.95776e-17	0	-0.598099	-0.577707	-1.07214e-16	-3.74045e-17	-8.90876e-17	-1.04998e-16	-5.95776e-17	0	-0.598099	-0.577707	-1.07214e-16	-3.74045e-17	-8.90876e-17	-1.04998e-16	-5.95776e-17	0	2.39239	2.31083	-1.07214e-16	-3.74045e-17
ENST00000689276.1	GGCX	1.14439e-16	-1.61216	3.16756e-16	0	-0.923111	8.33522e-17	-0.750164	-0.941829	1.14439e-16	-1.61216	3.16756e-16	0	-0.923111	8.33522e-17	-0.750164	-0.941829	1.14439e-16	2.85785	3.16756e-16	0	-0.923111	8.33522e-17	-0.750164	3.76731	1.14439e-16	1.97864	3.16756e-16	0	3.69244	8.33522e-17	-0.750164	-0.941829	1.14439e-16	-1.61216	3.16756e-16	0	-0.923111	8.33522e-17	3.00066	-0.941829
ENST00000689278.1	EIF4E2	6.99605	7.54816	6.56863	7.15024	7.30799	6.21801	7.21541	6.05403	6.58129	5.93714	6.04687	6.62275	5.51984	6.58117	6.02216	5.913	5.8927	5.41628	6.6181	6.1788	7.02143	5.666	5.81001	6.51388	5.90829	5.95111	5.80248	5.69904	5.59232	6.4485	6.33657	6.44879	5.98744	6.51308	6.3297	5.71495	5.9242	6.4521	5.98163	6.43609
ENST00000689283.1	FOXRED1	5.57429	4.37962	2.08777	4.40995	4.19484	4.52526	4.22089	4.97354	5.53687	5.01464	4.40251	4.71405	4.61815	3.13152	3.8614	3.73134	5.75487	3.30344	2.08777	4.55381	2.91812	5.30781	3.8324	3.53998	4.20315	4.60016	5.8596	2.49377	4.37605	4.34125	4.79136	4.15492	0.220812	3.99212	6.85233	5.11841	5.18281	3.98415	4.58394	4.89019
ENST00000689284.1	TAF6	1.98838	9.70577e-17	-0.533155	0	-2.1116e-16	-0.464829	-0.569015	7.05386e-17	-0.497096	9.70577e-17	2.13262	0	-2.1116e-16	1.85932	-0.569164	7.05386e-17	-0.497096	9.70577e-17	-0.533155	0	-2.1116e-16	-0.464829	-0.569164	7.05386e-17	-0.497096	9.70577e-17	-0.533155	0	-2.1116e-16	-0.464829	-0.569164	7.05386e-17	-0.497096	9.70577e-17	-0.533155	0	-2.1116e-16	-0.464829	2.27651	7.05386e-17
ENST00000689285.1	GNG5	4.78158	5.36765	5.00786	5.36617	4.72783	4.88779	5.15327	4.48885	4.00443	4.5783	4.39687	4.06455	4.40418	4.79227	3.94798	4.33588	4.07438	3.97012	4.42593	4.39721	4.36558	4.14018	4.56303	4.85367	4.92117	3.44268	3.75909	3.7943	4.47673	4.57422	4.3235	3.95753	4.29844	4.72124	4.49025	4.45777	4.10569	3.68554	4.09222	4.44406
ENST00000689286.1	MRPS22	4.08617	3.75482	3.27866	4.93191	4.62895	4.4349	5.34322	4.25727	4.45187	3.8061	3.38069	4.80554	3.7409	4.55656	2.36965	4.61207	4.88904	4.3281	4.63499	3.09901	4.70436	4.34985	4.07661	3.94154	3.60777	4.62538	4.84992	3.43172	3.77095	3.96144	4.2799	3.48542	3.50537	4.02582	4.39596	4.27205	3.69506	3.23747	4.47084	4.24392
ENST00000689291.1	ERLEC1	3.642	2.32138	2.06332	4.74204	3.00074	3.60302	2.72175	4.17657	2.05967	2.86042	2.82632	0	3.34382	4.43625	2.36155	-2.58762	4.00717	3.66569	2.72087	3.37129	-1.47269	1.79402	2.42873	3.36871	-2.09004	4.15391	1.47157	0	3.0736	-1.59028	1.25026	3.1627	4.02996	-1.35263	2.56669	3.53544	3.70329	3.40575	2.88648	3.5284
ENST00000689296.1	LDB3	6.10515e-17	1.10233e-16	8.65197e-17	0	2.78033e-17	-0.632996	7.37509e-17	-0.441296	6.10515e-17	1.10233e-16	8.65197e-17	0	2.78033e-17	-0.632996	7.37509e-17	-0.441296	6.10515e-17	1.10233e-16	8.65197e-17	0	2.78033e-17	2.53198	7.37509e-17	-0.441296	6.10515e-17	1.10233e-16	8.65197e-17	0	2.78033e-17	-0.632996	7.37509e-17	-0.441296	6.10515e-17	1.10233e-16	8.65197e-17	0	2.78033e-17	-0.632996	7.37509e-17	1.76518
ENST00000689297.1	ATE1	-7.54881e-17	9.45085e-17	-2.76473e-06	0	6.07549e-17	-3.87081e-06	-0.622642	-0.00437309	-7.54881e-17	9.45085e-17	1.10589e-05	0	6.07549e-17	-3.87081e-06	-0.622642	-0.00437309	-7.54881e-17	9.45085e-17	-2.76473e-06	0	6.07549e-17	1.54832e-05	2.49057	-0.00437309	-7.54881e-17	9.45085e-17	-2.76473e-06	0	6.07549e-17	-3.87081e-06	-0.622642	-0.00437309	-7.54881e-17	9.45085e-17	-2.76473e-06	0	6.07549e-17	-3.87081e-06	-0.622642	0.0174924
ENST00000689298.1	ZEB2	0.682089	1.38663	1.38663	0	1.38663	0.72158	1.38663	0.684812	0.682089	1.38663	1.38663	0	1.38663	4.04685	1.38663	0.684812	0.682089	1.38663	1.38663	3.19558	1.38663	0.72158	1.38663	0.684812	0.682089	1.38663	1.38663	3.73759	1.38663	0.72158	1.38663	4.19392	4.20481	1.38663	1.38663	0	1.38663	0.72158	1.38663	0.684812
ENST00000689300.1	SHOC2	4.89007	4.73307	6.14229	5.89679	4.74737	5.57231	5.79729	4.42168	5.47929	6.48515	5.0282	5.86579	5.43511	5.82118	5.51781	6.00001	6.18335	4.51017	4.76896	5.00036	6.24052	6.72599	4.56656	5.46696	5.44473	5.90697	6.07645	5.05742	5.9463	5.6876	6.52767	5.4305	6.28896	6.65104	6.2705	6.46604	5.9171	4.47931	5.87707	6.96724
ENST00000689304.1	CNTRL	0.637744	-0.272155	2.07908	0	2.93655	0.637744	0.637744	0.637744	0.637744	-0.272155	-0.370149	0	4.02328	0.637744	0.637744	0.637744	0.637744	4.27734	-1.08473	0	-1.25703	0.637744	0.637744	0.637744	0.637744	-0.272155	3.64924	0	-1.25703	0.637744	0.637744	0.637744	0.637744	-0.272155	-1.08473	3.18872	-1.25703	0.637744	0.637744	0.637744
ENST00000689310.1	GPC3	-2.63886e-17	1.69319e-16	6.62229e-17	0	4.12296e-17	6.37493e-17	1.00548	7.34917e-17	-2.63886e-17	1.69319e-16	6.62229e-17	0	4.12296e-17	6.37493e-17	-0.25137	7.34917e-17	-2.63886e-17	1.69319e-16	6.62229e-17	0	4.12296e-17	6.37493e-17	-0.25137	7.34917e-17	-2.63886e-17	1.69319e-16	6.62229e-17	0	4.12296e-17	6.37493e-17	-0.25137	7.34917e-17	-2.63886e-17	1.69319e-16	6.62229e-17	0	4.12296e-17	6.37493e-17	-0.25137	7.34917e-17
ENST00000689312.1	FAM98A	4.54012	4.19815	3.76249	5.67886	2.68616	3.84401	4.46479	3.58254	2.83099	4.20735	2.51305	1.92303	4.19932	3.92504	3.62641	3.02923	3.54293	2.98715	4.0165	4.47316	2.37798	4.19763	1.28325	3.33335	3.93723	3.32905	3.09678	0	3.57055	1.5583	4.55406	3.42723	2.53229	2.66187	3.99475	5.30851	4.54957	3.8586	3.45506	4.01122
ENST00000689313.1	IFT122	4.70317	2.73518	2.39944	5.04833	2.57224	3.54148	2.94126	1.29864	-0.45509	2.38617	3.11076	3.90823	3.45276	1.44316	2.26443	2.55066	4.46506	2.97456	1.6264	2.87743	3.58846	2.45551	3.19437	2.95598	-0.460969	2.13636	2.65981	0	1.5661	2.91777	3.20571	2.37279	3.58182	1.60172	2.03757	0	0.654432	1.47607	0.228208	2.65591
ENST00000689314.1	MTM1	5.89972	5.05755	4.75805	3.09995	2.96532	4.4409	4.69837	2.91809	1.29765	4.86974	3.28332	2.65714	2.80152	2.08793	2.4446	3.52206	4.05352	0.73281	0.533273	4.39421	2.98065	5.7926	4.29127	3.07719	1.29765	5.10438	3.83749	3.88322	4.4863	2.08793	4.45927	3.65535	3.94875	0.73281	4.08516	2.46277	3.2635	2.08793	0.603778	3.32459
ENST00000689316.1	BLTP1	9.08884	9.21554	8.09509	8.63196	8.82286	8.2182	9.06345	8.05415	7.78446	8.16862	7.6291	8.17524	7.27242	7.77514	7.64944	7.87692	7.65396	6.99694	8.12204	7.74956	8.7174	7.84267	7.34903	7.89135	8.20347	8.10405	7.8738	7.61334	7.51163	8.13432	8.09694	8.20273	7.16616	7.41174	8.17686	7.72679	7.57259	7.92655	7.73803	7.87173
ENST00000689318.1	MYH10	20.0331	19.8742	20.2861	19.7077	19.9655	20.1782	20.0158	20.0972	20.3449	20.1818	20.7813	20.5442	20.4594	20.4169	20.5751	20.1763	20.5686	20.7492	20.4627	20.6978	20.1549	20.2246	20.4371	20.3108	20.6805	20.3519	20.3847	20.6424	20.7962	20.4343	20.5	20.5349	20.116	20.586	19.8284	20.1511	20.3671	20.4891	20.2151	20.6239
ENST00000689321.1	SMC3	2.00674	-0.36896	0.943288	0	0.222816	0.223914	0.558191	1.83838	-0.57024	-0.36896	0.943288	0	0.222816	0.223914	0.558191	-0.086544	1.48091	2.5703	0.943288	0	1.8081	1.96903	0.558191	-0.086544	2.36927	1.21443	0.943288	2.01565	2.23989	0.223914	0.558191	3.13769	-0.57024	1.66964	0.943288	2.70078	0.222816	2.07567	2.48367	-0.086544
ENST00000689322.1	CHPF2	5.74846	3.30319	4.32413	5.66268	1.15238	5.78991	4.06772	5.85526	6.77459	3.30319	7.2459	3.68414	7.21696	1.00407	5.58286	5.71214	0.293615	5.30531	5.94552	3.72198	6.66529	2.49158	4.99474	5.3493	5.50625	3.30319	6.09378	5.54155	1.15237	7.00845	3.87959	7.07534	5.44987	8.55789	0.163448	5.16243	7.58579	7.47878	5.24788	-0.219257
ENST00000689323.1	LARP4B	7.31645	7.11596	5.92993	6.67528	6.40345	6.37999	7.11782	6.36232	5.20803	5.69321	4.97948	5.7531	5.31474	5.96858	4.71985	5.34616	4.78503	5.00289	5.91901	6.34023	6.68073	5.48291	4.80561	4.83437	6.10267	5.51369	6.14004	3.96862	4.65257	5.56639	6.12006	6.09349	4.77606	4.86248	5.21977	5.451	5.13675	4.79037	5.4249	5.5519
ENST00000689326.1	NSD1	7.77108	7.33986	7.90239	6.98675	7.27468	7.76658	7.63286	8.11729	7.07398	7.85003	7.28935	7.70186	7.97773	8.01324	7.60592	7.71527	7.65885	7.51893	7.85064	7.79653	7.60988	7.78889	7.977	7.96962	8.05384	7.65309	7.47627	8.04544	7.87156	6.97926	7.41325	7.71745	7.861	8.05685	7.90012	7.88817	7.68491	7.87079	7.78973	6.89912
ENST00000689330.1	CUL2	-0.547559	1.38525e-16	9.7882e-17	0	3.66229e-17	-0.494677	-0.437549	1.39198e-16	-0.547559	1.38525e-16	9.7882e-17	0	3.66229e-17	-0.494677	-0.437549	1.39198e-16	2.19024	1.38525e-16	9.7882e-17	0	3.66229e-17	-0.494677	-0.437549	1.39198e-16	-0.547559	1.38525e-16	9.7882e-17	0	3.66229e-17	-0.494677	-0.437549	1.39198e-16	-0.547559	1.38525e-16	9.7882e-17	0	3.66229e-17	1.97871	1.7502	1.39198e-16
ENST00000689332.1	IFT122	-2.66789	2.00619	3.0527	0	1.75645	0.0541935	-0.693887	2.90907	2.17055	2.00619	1.42842	0	3.00908	5.2363	-0.350637	-2.26443	3.36015	2.00619	1.42842	0	1.75645	-0.0986111	6.21461	2.78676	2.79392	2.00619	2.67729	5.71936	1.75645	5.16032	5.55867	2.76937	4.37814	2.01013	1.44804	4.31551	1.75645	-0.317329	-0.693887	3.8341
ENST00000689334.1	KLHL15	5.19433	5.84871	7.02576	4.76112	2.33301	6.67399	8.37438	6.88803	8.15517	6.01458	4.29961	8.28388	6.07632	6.8326	4.99241	4.46192	5.28589	6.21132	3.79351	5.37971	8.10441	6.59819	5.6445	3.35676	5.29864	5.63126	7.28871	5.73482	6.88158	2.19354	4.91821	7.27023	5.35279	5.58096	6.87924	5.1273	5.89151	6.98852	5.35733	7.30989
ENST00000689341.1	TAF2	4.81845	4.18822	5.88104	3.99146	4.65844	4.76877	4.283	3.33876	6.26712	4.86863	4.30754	4.77233	4.30661	3.40776	5.32428	4.77743	0.18943	4.02055	5.7217	4.04782	2.60454	4.11748	3.62915	3.33668	5.11955	4.52443	0.745188	4.34719	4.95405	3.78416	4.31568	3.97198	4.19515	2.98786	3.93422	3.4309	4.06605	4.51152	3.03759	5.16484
ENST00000689342.1	SBF2	1.07321	1.07321	1.07321	0	1.07321	0.555099	0.530888	1.07321	1.07321	1.07321	1.07321	2.65461	1.07321	0.555099	0.530888	1.07321	1.07321	1.07321	1.07321	0	1.07321	0.555099	3.2425	1.07321	1.07321	1.07321	1.07321	0	1.07321	3.14566	0.530888	1.07321	1.07321	1.07321	1.07321	2.71144	1.07321	0.555099	0.530888	1.07321
ENST00000689343.1	ERO1B	1.72975	-0.0331386	0.236829	0	0.261325	-0.36054	0.236829	0.236829	-0.846591	-0.0331386	0.236829	0	0.230706	0.832125	0.236829	0.236829	-0.846591	1.3167	0.236829	1.18415	0.230706	-0.36054	0.236829	0.236829	1.99417	-0.0331386	0.236829	0	0.230706	1.43364	0.236829	0.236829	-0.846591	-0.0331386	0.236829	0	0.230706	-0.36054	0.236829	0.236829
ENST00000689345.1	NSD1	9.09228	9.36776	10.136	9.47189	9.22602	9.87237	9.32934	9.84614	10.0421	9.60045	9.34753	9.34887	10.1099	10.0344	9.86238	10.4079	9.69235	9.88093	9.62729	9.94468	9.39041	9.29022	10.3049	10.1248	9.73797	10.0311	9.73853	10.0713	9.79868	10.203	8.89355	8.82427	10.2197	9.90415	9.93498	9.94762	10.2593	9.38443	10.3942	9.58126
ENST00000689346.1	CKB	-2.28769e-16	-4.35179e-17	-7.00013e-09	0	-0.558862	-7.63261e-17	1.68968	-7.86346e-17	-2.28769e-16	-4.35179e-17	-7.00013e-09	0	-0.558862	-7.63261e-17	-0.422421	-7.86346e-17	-2.28769e-16	-4.35179e-17	2.80005e-08	0	-0.558862	-7.63261e-17	-0.422421	-7.86346e-17	-2.28769e-16	-4.35179e-17	-7.00013e-09	0	-0.558862	-7.63261e-17	-0.422421	-7.86346e-17	-2.28769e-16	-4.35179e-17	-7.00013e-09	0	2.23545	-7.63261e-17	-0.422421	-7.86346e-17
ENST00000689347.1	TAF6	6.00761	6.68233	5.89083	6.15462	5.8235	6.5205	6.80745	6.1261	6.00505	5.61726	4.90065	5.98491	4.71692	4.85137	5.66361	4.63876	4.70655	4.45442	6.19612	5.44689	6.29771	6.0218	5.18366	5.75453	5.54196	5.67088	5.48099	4.80646	5.255	4.95551	4.14104	5.45663	5.13271	4.96899	4.92528	5.001	5.30074	5.0447	5.59812	5.41786
ENST00000689348.1	MCPH1	3.94701	0.0915409	5.24211	0	0.171809	3.68275	0.617345	4.28589	6.78769	5.3267	4.91198	4.78463	5.33654	4.64717	4.57186	3.70424	1.1277	4.73994	5.26952	5.57013	5.13768	4.4523	5.64267	4.75908	1.14192	4.50457	-0.242944	5.90149	5.08593	3.97681	3.91449	3.03953	7.57184	5.91341	5.3955	4.3199	4.8442	3.81713	5.8298	4.78743
ENST00000689351.1	CLCC1	-0.0363156	0.136849	2.90269	0	1.29891	-0.124728	3.09258	2.5387	-0.0363156	0.136849	-0.126252	0	1.29891	-0.124728	2.71147	2.28698	3.33298	0.136849	3.97061	3.06062	1.29891	-0.124728	0.230167	-0.69467	-0.0363156	2.74519	-0.126252	3.43392	1.29891	2.89357	0.230167	-0.69467	3.27051	3.33881	-0.126252	0	1.29891	3.97516	0.230167	3.05821
ENST00000689356.1	SBF2	5.16896	6.4781	3.79816	5.75209	5.00628	4.83109	5.38588	3.49894	0.973106	4.5176	3.52982	2.91389	2.86136	4.64726	4.77746	3.49894	5.42326	0.449174	3.06378	3.06305	5.71692	5.9798	4.67455	3.49894	4.69222	5.62668	5.15363	4.01644	3.23578	0.598924	0.186936	6.64228	4.3805	3.56649	5.09264	4.89258	3.8177	4.58097	5.61322	3.49894
ENST00000689358.1	ARHGAP11B	-0.487553	2.12383	-0.014124	1.98424	2.01225	-0.39762	2.05138	1.24957	2.76256	2.0882	2.7507	2.02549	1.68295	1.24567	2.7412	2.78464	2.40939	0.794623	-0.014124	0	2.06031	1.33151	-0.869891	-0.483331	2.39904	0.794623	2.71225	0	-0.91382	2.07796	0.936306	1.32131	-0.487553	0.794623	1.16119	2.58617	1.75421	2.33837	1.7369	1.72371
ENST00000689359.1	CLCC1	4.34384	4.23005	2.88363	0	4.96527	4.44444	4.97988	4.64605	-0.609583	4.43651	2.99194	5.32151	3.13541	4.39366	4.15983	3.52265	5.16468	3.56706	4.43969	3.29932	3.70368	3.97114	4.79689	0.000106141	3.81986	1.94708	4.06596	3.87501	3.71393	2.1507	4.15694	4.83362	4.93996	3.47806	3.27753	5.16291	2.14047	2.69881	-0.434782	4.65633
ENST00000689364.1	ERMP1	8.51492	6.60839	5.3397	5.86594	7.19077	6.56376	7.08197	6.54188	7.42259	6.24731	5.77537	5.67002	6.80719	6.44676	4.38095	6.40169	2.32182	4.23788	4.05065	5.73058	6.88758	1.71418	5.26482	2.34929	7.18245	6.34156	6.62796	5.17449	1.07318	7.22595	5.59885	6.77679	2.32182	4.32846	5.96991	5.32258	5.80488	5.81295	5.43702	5.69395
ENST00000689366.1	KDM1A	8.20314	7.88257	6.98948	7.55574	7.52092	7.16279	7.39647	6.7172	6.72647	6.64838	6.74351	7.02541	5.64979	6.78067	6.39383	6.55319	6.05249	6.21339	6.49747	6.36028	7.95194	6.32123	5.91522	6.757	7.04145	6.56992	6.24782	6.19643	5.46312	6.7184	7.05503	6.96808	5.06413	5.77342	6.6094	5.94982	6.50191	6.10459	6.32713	6.09221
ENST00000689369.1	KIDINS220	6.45934	5.93757	5.69661	5.51958	6.14737	5.49907	6.2535	1.55924	5.05861	5.66444	5.80897	5.5646	6.82714	5.83125	5.39609	6.38479	6.01777	6.03943	6.16635	5.98379	7.66804	6.01009	5.19367	7.4457	5.64538	5.96498	5.01426	5.1721	6.63294	6.45522	6.55326	7.09993	5.75812	5.3328	6.25302	6.69914	1.66373	5.14359	5.54271	6.44955
ENST00000689378.1	FAM8A1	1.39345	2.29512	1.07804	1.91949	0.592259	1.13865	2.38186	1.13735	0.131512	-0.333797	0.940374	0	-0.894694	-0.658721	0.519017	-0.857349	0.131512	-0.333797	-1.14927	0	0.891678	1.27558	-0.327128	0.607423	0.131512	0.625761	1.19214	0	1.06049	0.822714	-0.327128	0.377305	0.131512	-0.333797	-0.141788	0	0.269757	-0.658721	-0.327128	0.654764
ENST00000689380.1	FAR2	5.65137	5.72286	5.34101	5.60531	6.17912	5.29069	5.38924	5.41066	5.09245	5.76936	4.15057	4.90882	5.12345	5.43944	4.91548	5.5129	3.90537	4.82526	5.73932	6.10832	4.80683	5.41988	5.20402	4.95067	5.6115	5.48129	5.74816	4.381	4.70954	5.273	5.27057	5.03968	6.13954	4.60146	5.42118	5.39679	5.5813	4.97723	5.62093	5.48633
ENST00000689382.1	HECTD1	7.72089	7.66963	6.52876	7.41945	7.01744	6.64198	7.56324	6.49116	6.41948	6.65636	6.2072	6.5424	5.70625	6.41734	5.90832	6.53381	5.65127	5.66378	6.13431	5.77397	7.17897	6.46519	5.95574	6.36633	6.6683	6.40145	6.31382	6.38691	5.97968	6.0589	6.56146	6.93617	5.42834	5.49704	6.70418	5.76554	6.00592	6.30485	5.89951	5.5608
ENST00000689383.1	GTF2H5	0.587395	0.393568	0.587395	1.64494	1.7986	1.39021	0.934951	-0.501638	0.587395	1.3627	0.587395	0	-0.022642	0.386691	0.185428	1.10071	0.587395	0.393568	0.587395	0	1.2063	0.386691	0.185428	0.736533	0.587395	0.393568	0.587395	0	-0.022642	0.386691	1.44574	0.745181	0.587395	0.393568	0.587395	1.29203	-0.022642	0.386691	0.185428	0.85619
ENST00000689384.1	IFT122	3.77816	-0.273246	-0.945738	0	-1.45229	2.98806	2.03718	-0.116345	-0.0148506	-0.273246	2.92119	0	-1.45229	-0.291676	0.585222	-0.116345	-0.0148506	-0.273246	-0.945738	3.71876	2.17952	-0.291676	1.16598	-0.116345	-0.0148506	2.30424	3.63478	0	2.46698	-0.291676	-2.16098	4.18414	-0.0148506	2.23426	-0.945738	0	1.97684	1.60572	2.09136	-0.116345
ENST00000689386.1	ST18	0.696672	0.696672	0.696672	0	0.696672	0.696672	0.696672	0.696672	0.696672	0.696672	0.696672	0	0.696672	0.696672	0.696672	0.696672	0.696672	0.696672	0.696672	0	0.696672	0.696672	0.696672	0.696672	0.696672	0.696672	0.696672	3.48336	0.696672	0.696672	0.696672	0.696672	0.696672	0.696672	0.696672	0	0.696672	0.696672	0.696672	0.696672
ENST00000689387.1	NCAPD3	-4.6094e-17	-7.80798e-17	-6.14665e-17	0	-1.12073e-16	-0.684617	-4.15981e-08	-6.00284e-17	-4.6094e-17	-7.80798e-17	-6.14665e-17	0	-1.12073e-16	-0.684617	-4.15981e-08	-6.00284e-17	-4.6094e-17	-7.80798e-17	-6.14665e-17	0	-1.12073e-16	2.6194	-4.15981e-08	-6.00284e-17	-4.6094e-17	-7.80798e-17	-6.14665e-17	0	-1.12073e-16	-0.565554	1.66392e-07	-6.00284e-17	-4.6094e-17	-7.80798e-17	-6.14665e-17	0	-1.12073e-16	-0.684617	-4.15981e-08	-6.00284e-17
ENST00000689389.1	RAF1	1.45722	2.67413	2.64104	0	-0.0503984	-0.294074	1.12044	2.37374	-0.858512	0.170669	0.178942	3.3568	3.5584	-0.294074	2.07338	-1.04141	-0.858512	0.170669	0.178942	0	-0.0503984	2.12858	1.64987	1.62651	1.80662	0.170669	0.178942	0	-0.0503984	-0.294074	-0.743439	1.43937	1.80999	0.170669	0.178942	0	-0.0503984	2.11044	-0.743439	-1.04141
ENST00000689390.1	MITF	2.06723	3.07067	1.30152	0	1.66623	1.76144	2.60853	0.646415	-0.500628	0.911861	-0.868445	2.35679	-1.1358	-1.16387	-0.594199	0.80547	-0.500628	-1.04747	-0.868445	0	1.93435	1.01298	1.53086	1.06634	1.79144	0.469197	2.01417	0	-1.1358	-1.16387	-0.594199	1.22913	-0.500628	-1.04747	0.777984	0	1.0278	1.91012	-0.594199	-1.39057
ENST00000689393.1	ATE1	-1.62008	-8.17795e-08	2.7343e-16	0	-0.00418815	2.07913e-16	3.98392e-16	1.43651e-16	2.55807	3.27118e-07	2.7343e-16	0	-0.00418815	2.07913e-16	3.98392e-16	1.43651e-16	2.30217	-8.17795e-08	2.7343e-16	0	0.0167526	2.07913e-16	3.98392e-16	1.43651e-16	-1.62008	-8.17795e-08	2.7343e-16	0	-0.00418815	2.07913e-16	3.98392e-16	1.43651e-16	-1.62008	-8.17795e-08	2.7343e-16	0	-0.00418815	2.07913e-16	3.98392e-16	1.43651e-16
ENST00000689397.1	PHACTR1	5.6182	5.25295	3.73948	3.5244	3.76544	3.27058	4.91613	3.89389	3.17803	3.63929	3.17169	3.86574	2.58609	2.66563	1.8804	3.76373	1.56403	2.09866	2.73645	2.87106	3.57235	4.04425	3.15892	2.83511	3.40816	3.10904	3.43966	3.2098	3.18647	2.7622	3.0093	3.03222	2.3339	2.00236	3.01504	2.63131	2.99197	3.35967	3.13757	2.57736
ENST00000689399.1	TAF2	7.53987e-09	-2.05373e-08	7.53987e-09	0	7.53987e-09	-1.30348e-05	7.53987e-09	7.53987e-09	7.53987e-09	1.19849e-07	7.53987e-09	0	7.53987e-09	-1.30348e-05	7.53987e-09	7.53987e-09	7.53987e-09	-2.05373e-08	7.53987e-09	0	7.53987e-09	5.21768e-05	7.53987e-09	7.53987e-09	7.53987e-09	-2.05373e-08	7.53987e-09	0	7.53987e-09	-1.30348e-05	7.53987e-09	7.53987e-09	7.53987e-09	-2.05373e-08	7.53987e-09	3.76993e-08	7.53987e-09	-1.30348e-05	7.53987e-09	7.53987e-09
ENST00000689401.1	SPTLC1	-5.15401e-19	-3.89139e-09	-3.16486e-18	0	-1.71243e-18	0.0238858	-1.34217e-18	-2.20632e-19	-5.15401e-19	-3.89139e-09	-3.16486e-18	0	-1.71243e-18	-0.00597144	-1.34217e-18	-2.20632e-19	-5.15401e-19	-3.89139e-09	-3.16486e-18	0	-1.71243e-18	-0.00597144	-1.34217e-18	-2.20632e-19	-5.15401e-19	1.55656e-08	-3.16486e-18	0	-1.71243e-18	-0.00597144	-1.34217e-18	-2.20632e-19	-5.15401e-19	-3.89139e-09	-3.16486e-18	0	-1.71243e-18	-0.00597144	-1.34217e-18	-2.20632e-19
ENST00000689406.1	ERP44	1.55835	4.48054	1.06152	2.68527	3.01945	0.633124	0.0378674	0.353698	3.77953	0.973245	4.12744	0	4.81231	3.25453	2.20953	0.353698	2.06222	0.973245	1.06152	2.764	0.180586	3.21962	2.564	0.353698	1.95515	0.973245	1.06152	0	0.180586	0.633124	3.52425	3.44641	-0.981725	0.973245	1.06152	2.92425	0.180586	0.633124	0.0378674	3.86602
ENST00000689411.1	KRIT1	1.79562	0.119221	-1.42183	0	0.602196	-1.26957	-2.67985	0.657666	1.79562	4.31701	1.27028	0	6.56932	2.91271	2.20786	0.0396045	1.79562	0.119221	2.88924	2.4549e-08	0.602196	3.6896	2.61295	2.88421	1.79562	4.30344	1.57269	4.05606	0.602207	-1.26957	3.83673	1.61596	1.79562	0.119221	4.66774	4.92206	0.602196	4.91495	3.00043	3.78067
ENST00000689415.1	KIF22	5.95018	6.34766	6.3865	6.08358	6.04929	5.18588	5.68699	5.63661	6.53867	5.97807	5.93635	5.93622	6.48741	5.93127	6.2721	5.92646	5.97617	6.33021	5.84915	6.37162	4.97061	6.03307	6.42642	6.05972	5.50692	6.88067	6.17491	6.22613	6.52036	7.31172	6.29453	7.19435	6.62963	5.06495	6.25466	5.98402	6.5739	6.13963	5.92152	5.78442
ENST00000689421.1	RNF212B	0.20037	-0.22257	1.06373	1.00185	-0.328497	-0.0514434	-0.413416	-0.184481	0.20037	-0.22257	-0.370957	0	-0.328497	1.20762	1.47568	-0.184481	0.20037	-0.22257	-0.370957	0	2.31584	-0.0514434	-0.413439	1.73977	0.20037	1.89213	1.05099	0	-0.328497	-0.0514434	-0.413439	-0.184481	0.20037	-0.22257	-0.370957	0	-0.328497	-0.0514434	0.766461	-0.184481
ENST00000689423.1	SPTLC1	-0.809196	-0.335451	-3.62465e-16	0	-1.37885e-16	1.46405	-7.8463e-17	-0.341923	-0.809196	-0.335451	-3.62465e-16	0	-1.37885e-16	-0.366012	-7.8463e-17	1.36769	0.946197	-0.335451	-3.62465e-16	0	-1.37885e-16	-0.366012	-7.8463e-17	-0.341923	1.48139	1.3418	-3.62465e-16	0	-1.37885e-16	-0.366012	-7.8463e-17	-0.341923	-0.809196	-0.335451	-3.62465e-16	0	-1.37885e-16	-0.366012	-7.8463e-17	-0.341923
ENST00000689424.1	KMT2A	1.75463	2.99059	1.54209	2.8897	-1.2111	-1.29345	-0.874609	-0.720439	1.71716	1.77808	1.51977	0	2.24541	2.94531	2.55894	1.94193	2.78371	1.9391	0.519181	0	1.20552	-1.29345	-0.874609	-0.720439	-1.6829	-1.90903	-2.74799	0	-1.2111	-1.29345	2.95459	-0.720439	-1.6829	-1.90903	2.05665	0	1.86097	3.82474	-0.874609	3.10908
ENST00000689425.1	USP54	6.0628	5.48627	5.61628	5.44098	4.19076	5.345	3.98482	4.99521	0.498338	5.84654	5.62568	5.84526	6.40495	5.63653	6.31629	6.31052	7.88479	5.47499	5.47438	5.66179	6.34008	5.94136	6.08834	4.70755	6.2269	5.18321	5.4145	5.18224	5.837	5.07712	6.25128	5.70242	6.86538	5.54719	5.40737	5.40793	4.76541	5.5382	4.89748	5.8225
ENST00000689426.1	HSBP1	-0.453706	1.98079	-0.747664	0	-0.390332	-0.361222	0.774379	8.41954e-16	-0.453706	1.5211	1.27042	0	-0.390332	1.44489	0.772684	8.41954e-16	1.81483	-1.1673	-0.747664	0	-0.390332	-0.361222	0.769426	8.41954e-16	-0.453706	-1.1673	0.97257	0	1.56133	-0.361222	-1.15824	8.41954e-16	-0.453706	-1.1673	-0.747664	0	-0.390332	-0.361222	-1.15824	8.41954e-16
ENST00000689434.1	RASSF8	10.1807	9.14187	10.0227	9.07575	10.1713	9.49773	9.7628	9.99272	9.74114	9.82176	9.57828	9.37279	8.21022	9.46283	9.84662	9.88663	8.90133	9.62283	8.70514	9.81482	10.0786	9.62294	9.62507	8.7351	9.42619	10.391	9.78154	9.72324	10.0301	8.84659	9.20871	10.0498	9.23196	8.50388	9.39364	9.4947	8.99111	10.0512	9.03811	8.81709
ENST00000689439.1	SEC16A	0.614465	-0.560081	-1.20138	0	0.614469	-0.278176	-0.0852309	2.04462	0.614465	-0.560081	-1.20138	3.07232	0.614464	-0.278176	-0.0852309	2.19358	0.614465	1.9788	2.52654	0	0.614464	-0.278176	-0.0852309	-0.388624	0.614465	-0.560081	2.10897	0	0.614464	4.18503	3.41325	-0.388624	0.614465	2.77377	0.839575	0	0.614464	-0.278176	-0.0852309	-0.388624
ENST00000689440.1	SNRPB	2.67225	3.54673	3.55041	4.25121	1.69032	4.20138	2.59667	2.74287	2.59781	4.36803	2.84956	3.43847	3.94556	2.74915	2.7453	2.99526	3.08302	2.72465	1.99567	0	3.50744	-1.06091	3.40905	2.90773	0.563785	2.17355	2.41853	0	3.84779	4.02642	1.89545	0.608274	3.12921	-0.766881	1.23191	4.35641	-0.945028	2.13004	1.39962	2.79194
ENST00000689441.1	GOLGA3	5.23057	4.92113	4.75162	4.85137	4.58197	5.00256	3.44924	4.75048	4.50672	4.27578	4.17521	3.87993	4.56935	2.89924	4.36103	4.49311	5.24859	3.38473	4.81227	4.86281	4.45235	4.87162	5.29872	3.94505	3.35956	5.09837	5.10777	5.01164	4.01091	4.82261	4.69289	4.69206	4.20691	4.87234	3.70547	3.9466	4.93776	4.95632	4.75047	4.67165
ENST00000689444.1	GRHL3	-0.495434	5.16004e-18	5.88727e-17	0	-2.80347e-18	-2.59534e-19	-1.39214e-17	-4.09428e-17	-0.495434	5.16004e-18	5.88727e-17	0	-2.80347e-18	-2.59534e-19	-1.39214e-17	-4.09428e-17	1.98174	5.16004e-18	5.88727e-17	0	-2.80347e-18	-2.59534e-19	-1.39214e-17	-4.09428e-17	-0.495434	5.16004e-18	5.88727e-17	0	-2.80347e-18	-2.59534e-19	-1.39214e-17	-4.09428e-17	-0.495434	5.16004e-18	5.88727e-17	0	-2.80347e-18	-2.59534e-19	-1.39214e-17	-4.09428e-17
ENST00000689445.1	PPM1D	7.54244	7.96822	7.4162	7.23604	7.46804	6.8279	7.73916	7.25674	5.5948	5.27232	5.19851	6.61812	4.16036	4.93054	5.2746	6.11959	6.22451	6.59868	8.16452	5.42713	8.45834	7.93653	6.13066	6.01694	6.89489	6.58639	5.02842	6.81183	6.93854	6.81202	6.79642	7.28449	6.34765	6.17868	6.79664	6.51118	5.579	6.09731	6.66345	5.92652
ENST00000689446.1	MYLK	2.25035	-1.10282	-0.436074	1.27424e-07	2.69734	2.54847e-08	-0.346436	-0.516655	-0.562589	1.63151	-0.436074	0	-1.0882	2.54847e-08	1.38574	-0.516655	-0.562589	-1.10282	-0.436074	0	0.567251	2.54847e-08	-0.346436	-0.516655	-0.562589	1.67695	-0.436074	0	-1.0882	2.54847e-08	-0.346436	2.06662	-0.562589	-1.10282	1.74429	0	-1.0882	2.54847e-08	-0.346436	-0.516655
ENST00000689454.1	NBEA	0.424729	0.814142	-0.216289	2.13882	-0.185967	-0.41885	0.427764	0.237739	0.600455	2.06214	-0.216289	0	-0.185967	0.200426	0.427764	0.371241	0.415051	2.58443	3.00397	0	2.88269	0.392978	0.427764	0.576454	-0.258296	-1.66095	-0.216289	0	-0.185967	0.840523	0.427764	0.453422	0.956881	-1.66095	-0.216289	0	-0.185967	1.12374	0.427764	0.499963
ENST00000689455.1	ATE1	-1.01895	-0.547257	0.776153	0	0.114922	3.55159	0.161911	1.23058	-1.01895	-0.547257	0.776153	3.88077	2.69376	0.0820687	0.161911	-2.79543	3.03479	1.79772	0.776153	0	0.114922	0.082966	3.23312	1.85197	3.90282	-0.351022	0.776153	0	0.114922	0.0820687	0.161911	1.89427	-1.01895	3.52858	0.776153	0	0.84224	0.0820687	0.161911	1.69938
ENST00000689459.1	CSN3	2.02368e-17	-0.209841	-0.208383	0	6.51469e-17	-0.72678	1.52914e-17	1.36549e-16	2.02368e-17	-0.209841	-0.208383	0	6.51469e-17	-0.72678	1.52914e-17	1.36549e-16	2.02368e-17	-0.209841	-0.208383	0	6.51469e-17	-0.72678	1.52914e-17	1.36549e-16	2.02368e-17	-0.209841	0.833533	0	6.51469e-17	0.9755	1.52914e-17	1.36549e-16	2.02368e-17	0.839364	-0.208383	0	6.51469e-17	1.20484	1.52914e-17	1.36549e-16
ENST00000689460.1	ATP5MG	6.18778	5.98134	6.06929	5.83571	6.24065	6.01965	6.06818	5.87713	5.60514	5.82997	5.89455	5.93009	6.22038	5.62768	5.97415	5.77429	5.7825	5.82784	5.97967	5.90769	5.73593	5.78447	5.88703	6.1781	6.29454	6.12737	5.67474	6.21718	5.67938	6.25158	5.50741	5.90097	5.51089	5.61432	5.7626	5.49018	5.50452	5.69746	5.94408	5.65035
ENST00000689464.1	NF1	0.339511	3.03477	0.636884	0	0.870714	3.23929	0.702792	2.30524	4.2535	2.76861	3.37636	3.54846	5.46212	3.41405	3.54233	4.64709	5.69203	2.69086	3.31993	4.08277	3.30665	3.30013	0.702792	2.30524	3.24351	2.95313	3.38887	3.73427	0.870714	0.621576	4.93348	2.30524	0.339511	2.42068	3.14602	2.50256	3.35787	3.29301	3.98666	2.30524
ENST00000689474.1	DNAJC11	4.55019	3.29641	1.12471	2.22505	-0.0453061	1.54689	2.81064	0.929124	4.03298	2.3201	3.83222	3.47541	2.9982	3.51578	2.18046	3.72013	1.02057	2.76342	1.12471	2.7338	2.48047	1.54689	-0.0469158	0.929124	1.02057	3.42441	1.12471	3.21063	3.09065	3.48844	3.75307	0.929124	1.02057	-0.159441	4.43854	0	3.12089	1.54689	2.94764	5.13739
ENST00000689476.1	BCAS1	0.164671	3.01425e-16	-0.52703	0	-0.389026	-0.28413	-0.341305	1.69421e-16	1.34868	3.01425e-16	0.692014	0	-0.389026	-0.28413	0.862652	1.69421e-16	-1.05752	3.01425e-16	-0.52703	0	0.4708	1.13652	0.161263	1.69421e-16	0.601686	3.01425e-16	-0.52703	0	0.366865	-0.28413	-0.341305	1.69421e-16	-1.05752	3.01425e-16	0.889075	0	-0.0596129	-0.28413	-0.341305	1.69421e-16
ENST00000689477.1	FOXRED1	-0.640832	-2.652e-16	0.951091	0	-1.80798e-16	0.925821	-0.438174	-1.68727e-16	2.56333	-2.652e-16	-1.39547	0	-1.80798e-16	-1.34347	-0.438174	-1.68727e-16	-0.640832	-2.652e-16	-1.39547	0	-1.80798e-16	0.865528	-0.438174	-1.68727e-16	-0.640832	-2.652e-16	1.07515	0	-1.80798e-16	-1.34347	-0.438174	-1.68727e-16	-0.640832	-2.652e-16	0.764699	0	-1.80798e-16	0.895599	1.75269	-1.68727e-16
ENST00000689478.1	ERICH2	-0.306333	0.0546526	0.32051	0	-0.38804	1.06774	0.32051	0.0480774	1.10238	0.0546526	0.32051	0	0.688646	0.133703	0.32051	0.0480774	-0.306333	0.0546526	0.32051	0	-0.38804	0.133703	0.32051	0.0480774	1.41917	0.0546526	0.32051	1.60255	2.07802	0.133703	0.32051	0.0480774	-0.306333	1.38394	0.32051	0	-0.38804	0.133703	0.32051	1.41024
ENST00000689479.1	CLCC1	-0.963398	1.00956	-0.478809	0	-0.583762	1.44057	-0.524121	0.191765	4.8125	2.15851	-0.478809	0.958911	3.29396	3.17561	3.0554	0.191765	-0.963398	-2.04874	-0.470417	0	-0.583762	-1.21909	-0.524121	0.191765	-0.963398	1.88832	2.61752	0	-0.583762	-1.21909	-0.524121	0.191851	-0.963398	-2.04874	-0.230571	0	-0.583762	-1.21909	-0.524121	0.191765
ENST00000689480.1	FKBP15	7.87432	6.73003	5.57934	6.02081	5.70268	5.53963	6.78748	5.61273	6.65945	4.92374	5.22772	4.66229	4.88009	4.51741	3.22085	5.69978	2.66705	5.13671	4.41615	5.47909	6.54869	5.91064	5.20691	5.50894	5.45076	4.57047	5.3082	4.38673	5.3726	5.69371	5.26566	5.16304	2.66705	3.95768	4.78723	4.7697	2.81457	3.65724	4.83774	3.33415
ENST00000689481.1	RAF1	4.29676	2.61842	4.29418	0	0.823977	1.12006	3.41939	0.731978	0.204159	-0.3308	-0.384351	0	0.823977	1.12017	-0.141325	0.731978	2.93124	2.35133	-0.386162	0	0.823977	1.12006	1.66732	2.23717	0.204175	3.53235	1.74868	4.77478	4.54459	3.36014	-0.141325	3.4074	0.204159	-0.3308	2.56816	3.06572	0.823977	1.12006	3.03644	0.731978
ENST00000689484.1	MYPN	0.0141366	-0.78797	-0.158794	1.00388	-0.372007	0.0220254	1.65964	0.987535	1.40004	1.27925	-0.158794	1.75816	0.864006	0.0220254	-0.351609	-0.222632	0.59224	0.355673	-0.158794	0	1.98536	0.0220254	-0.351609	-0.222632	-1.19515	2.70305	2.28639	0	-0.372007	2.67394	0.692622	2.4424	1.95077	-0.78797	0.952032	0	0.656686	0.0220254	1.113	-0.222632
ENST00000689486.1	PRMT7	2.76824	5.49616	5.06761	5.41887	1.94564	5.99087	4.55527	1.43067	2.76826	1.99749	5.15127	4.5084	5.18178	0.936525	5.66057	5.33657	8.4472	4.15311	5.0331	4.69351	5.93318	5.02293	4.63084	6.69333	2.76824	6.05867	5.50405	5.0137	5.57612	5.75208	5.08244	4.46901	7.51932	6.56584	3.51524	4.63678	5.63454	6.56886	4.34215	6.34167
ENST00000689489.1	MED12	2.88125e-16	-0.462043	2.74489e-16	0	1.46698	3.97192e-16	-0.491554	-0.618187	2.88125e-16	1.84817	2.74489e-16	0	-0.777549	3.97192e-16	1.76026	-0.618187	2.88125e-16	-0.462043	2.74489e-16	0	-0.777549	3.97192e-16	-0.285599	-0.618187	2.88125e-16	-0.462043	2.74489e-16	0	-0.777549	3.97192e-16	-0.491554	-0.618187	2.88125e-16	-0.462043	2.74489e-16	0	0.865666	3.97192e-16	-0.491554	2.47275
ENST00000689491.1	BEND7	4.28728	2.8234	0.240153	0	3.42252	2.12794	3.13081	1.08461	3.52695	3.06494	0.240153	4.36249	-0.880406	4.23343	-1.92814	1.08461	-1.16812	-0.877211	1.88512	3.50304	4.4565	-1.7932	3.03086	6.00798	-1.1587	2.87279	4.31272	2.48088	-0.880406	2.58676	3.64826	1.08461	4.85899	2.46248	3.66826	0	4.22819	3.19147	2.46461	1.08461
ENST00000689492.1	IFT122	1.98693	1.7232	2.5627	0	-0.479066	0.955415	0.930898	0.686317	-0.856554	-2.25223	1.87059	3.45765	2.50209	1.80121	2.47502	2.38821	3.30794	3.33445	2.67638	0	0.992769	1.38042	2.67098	1.81843	3.15546	2.89147	2.49131	3.27957	1.99772	1.14484	-2.27104	1.08287	-0.856554	1.04034	-2.86377	0	1.72371	1.45534	2.93137	0.761393
ENST00000689496.1	ERLEC1	6.72401	6.33445	5.1456	6.12599	6.02741	5.82005	6.74044	6.13503	6.30847	5.77661	5.88905	6.25988	5.23523	6.10849	5.06023	5.36807	5.47515	5.8958	5.9837	5.32252	5.7508	6.51334	5.34142	4.83683	5.15508	5.53556	6.58031	5.34473	6.01351	6.01199	6.15201	6.32975	5.45805	5.57833	5.52211	6.06764	6.09381	4.6669	5.82666	6.45107
ENST00000689501.1	PRKAR1A	8.81203	8.3151	6.93774	8.03671	8.10951	7.6954	8.37963	7.41801	6.27617	7.14025	7.11209	7.36869	6.32471	6.75279	7.00686	6.9866	6.59627	6.40104	7.59466	6.81551	8.53575	7.57516	6.43061	6.59047	7.22948	7.27374	7.01168	7.03147	6.25263	6.99615	7.36643	7.74751	7.03344	6.81726	7.29122	6.69502	6.72479	6.9279	6.76386	7.20481
ENST00000689504.1	RAD21	-0.3844	-1.36602	-0.514669	0	2.66851	-1.64641	0.661579	2.4217	1.5376	1.18312	-0.514669	0	-0.667128	1.47321	1.03403	2.35062	-0.3844	2.91496	1.81898	0	-0.667128	0.878142	0.978195	-1.62368	-0.3844	-1.36602	-0.274969	4.95144e-07	-0.667128	0.941459	-0.383754	-1.62368	-0.3844	-1.36602	-0.514669	0	-0.667128	-1.64641	-2.29005	-1.52496
ENST00000689505.1	LTBP3	1.78	2.23885	3.68697	4.51823	0.626208	3.79979	1.65777	-0.186454	4.09802	1.95717	3.10603	0	0.626208	3.97347	4.96729	4.36181	4.29743	5.06318	3.57392	3.61837	4.24839	2.66263	1.65777	3.90123	-1.84722	-1.60421	-1.07396	3.46176	5.47135	-1.77115	1.65777	3.70823	3.27013	3.94337	2.30541	0	0.626208	2.93362	1.65777	-0.186454
ENST00000689510.1	CSDE1	4.38533	0.490658	3.93547	3.16184	2.22251	4.4861	0.477707	3.86819	1.2431	4.66619	0.417945	3.26272	3.11374	-0.127456	4.11318	0.430521	1.2431	0.490658	4.5145	0	1.76272	3.13095	0.477707	3.94956	5.8532	3.48927	4.68198	3.27979	4.05186	3.40401	5.2921	0.430521	1.2431	4.83105	0.417945	4.26348	2.817	3.07423	3.60714	5.28903
ENST00000689514.1	ATP7A	6.45716	6.39299	5.27112	3.81902	3.77912	3.12796	5.26983	2.28089	1.16527	5.17507	0.924662	5.403	3.55346	1.5072	4.61311	2.28089	1.18431	4.70924	4.90774	4.10984	4.12509	1.5072	3.80682	2.28089	6.90747	0.301142	0.924662	0	3.10884	5.51652	3.36902	7.75591	1.16527	0.30104	4.85129	3.54761	2.31296	5.2206	-0.179299	2.28089
ENST00000689516.1	CNTRL	5.8702	6.14507	5.24358	5.58184	5.8835	5.66002	5.46183	4.89213	4.73863	4.73601	4.37733	4.71788	4.1057	4.37328	4.76021	4.82445	4.28931	3.80177	4.86145	4.77733	5.41233	4.96815	4.50635	4.56071	4.85558	4.56574	4.62795	3.91363	4.10378	4.79117	4.5369	4.48858	3.73214	4.23725	4.37555	4.49517	3.98054	3.69324	4.22056	4.71998
ENST00000689517.1	FMR1	-9.08291e-05	2.4385	3.99276e-16	0	-1.18679	-2.01895	2.51155	6.90028e-16	-9.08291e-05	-1.43044	3.99276e-16	0	-1.18679	-2.01895	-0.627887	6.90028e-16	-9.08291e-05	-1.43044	3.99276e-16	0	1.70545	0.980983	-0.627887	6.90028e-16	0.000363317	1.85283	3.99276e-16	0	-1.18679	2.15633	-0.627887	6.90028e-16	-9.08291e-05	-1.43044	3.99276e-16	0	1.85492	0.900593	-0.627887	6.90028e-16
ENST00000689519.1	MAGT1	6.38477	4.41432	3.83321	0.00587657	4.78039	0.116679	2.70899	3.91013	4.6222	2.76656	3.19544	4.87501	-0.272648	4.76528	3.73485	5.60564	5.89517	2.71385	3.78307	4.58848	4.00904	4.70458	3.41437	3.53786	0.502279	3.47291	3.21208	4.61435	4.6572	4.30632	3.30795	5.21938	0.502279	4.53906	3.8829	3.82299	4.73272	4.01384	4.74054	-0.366295
ENST00000689520.1	SLC25A26	3.90988	4.50783	3.34216	3.77949	4.28318	3.19264	4.12767	4.09684	2.80962	3.77287	3.76535	4.17509	2.87814	3.62885	4.09451	2.65197	3.99432	4.20387	3.16541	3.55141	3.93327	4.06836	3.67957	3.84329	3.87818	2.85428	4.4693	3.23671	3.5572	3.61771	2.7827	3.91341	4.23224	3.48539	4.08201	4.08153	4.17245	4.31668	4.13979	4.31873
ENST00000689521.1		-0.750652	-1.07557	0.341474	0	0.185788	0.199976	-0.328492	0.796042	1.08048	-0.530521	0.319289	0	0.465618	0.199976	0.976795	1.35666	1.04082	-1.07557	-0.771682	0	0.587048	0.199976	0.0107929	-1.12804	-1.36749	2.82194	1.88248	0	0.797805	0.199976	0.0588632	-1.12804	0.996717	0.859598	-0.771682	0.999878	-1.03638	0.199976	0.281919	1.10325
ENST00000689522.1	ATP1B1	7.21794	6.2705	5.60954	5.62516	5.73079	4.67812	6.11786	4.87857	5.33458	5.12684	4.65682	5.53313	4.61566	5.06006	4.04803	5.77957	5.07337	3.94835	4.83725	5.20915	5.98445	4.75472	4.46793	4.24281	2.68002	4.74486	5.17537	4.51997	4.10129	5.43569	5.51077	5.28143	4.59627	4.81164	4.6232	4.01478	4.46999	4.97359	4.75761	4.71981
ENST00000689525.1	RPSA2	4.52435e-17	9.14725e-17	6.306e-17	0	1.72882e-07	6.4087e-17	1.40617e-08	-0.270285	4.52435e-17	9.14725e-17	6.306e-17	0	-2.82946e-08	6.4087e-17	-3.51542e-09	-0.270285	4.52435e-17	9.14725e-17	6.306e-17	0	-4.81959e-08	6.4087e-17	-3.51542e-09	-0.270285	4.52435e-17	9.14725e-17	6.306e-17	0	-4.81959e-08	6.4087e-17	-3.51542e-09	-0.270285	4.52435e-17	9.14725e-17	6.306e-17	0	-4.81959e-08	6.4087e-17	-3.51542e-09	1.08114
ENST00000689526.1	MYO5A	7.1767	7.30329	6.55887	6.66638	7.41069	6.59215	6.66328	5.94188	6.33232	6.23739	6.55886	6.45453	5.9338	5.95141	7.08207	7.00758	5.77666	5.90977	5.87348	6.52874	6.44666	6.47695	5.67018	6.68431	6.05066	6.25637	6.33497	6.08797	6.0265	6.23632	6.3054	6.09779	6.23322	5.86274	6.24339	5.83196	5.75192	6.31274	5.84863	5.838
ENST00000689528.1	TANC2	10.7311	11.066	10.7917	10.8337	11.0767	10.7907	10.7428	11.134	10.8619	10.9386	10.8531	10.825	10.9426	10.5039	11.1616	10.7464	10.9118	10.8046	11.0143	10.7515	10.6244	10.3116	10.679	11.5768	10.6771	10.5597	10.575	10.6373	10.6411	11.3496	10.6966	10.1938	10.7941	10.6072	10.7419	10.9286	10.6913	11.0202	10.696	10.3251
ENST00000689530.1	ATP7A	5.42969	6.13261	5.30795	5.5699	5.74726	6.31219	5.97665	6.7706	5.84601	5.91659	5.59047	5.72641	5.53925	1.3209	5.09467	6.07355	5.72904	4.88934	5.25721	4.91286	5.99396	7.37154	5.18034	2.8395	5.67332	5.32789	6.13092	5.71284	5.03074	6.16144	6.11949	5.14068	5.03013	5.44176	5.42165	5.78618	5.39697	6.54211	5.33704	6.88385
ENST00000689534.1	CWC27	7.25093	7.36055	6.77191	6.82827	7.09858	6.07464	7.30123	6.3229	6.48387	6.38516	6.53212	6.34224	5.61498	6.65903	5.9543	6.58731	5.67289	5.75839	6.04144	6.12814	6.69804	6.22961	5.8703	6.12468	6.59135	6.46622	6.20612	6.33179	6.01855	6.90311	6.48923	6.57486	5.80928	5.83801	6.25674	6.17788	6.37818	5.94193	6.19326	6.19857
ENST00000689536.1	TAF6	0.00237298	0.00237298	2.55628	0	0.00237298	0.00236444	0.00237298	0.00237298	0.00237298	0.00237298	-0.636104	0	0.00237298	0.00236444	0.00237298	0.00237298	0.00237298	0.00237298	-0.636104	0	0.00237298	0.00236444	0.00237298	0.00237298	0.00237298	0.00237298	-0.636104	9.28412e-06	0.00237298	0.00240713	0.00237298	0.00237298	0.00237298	0.00237298	-0.636104	0.0118556	0.00237298	0.00236444	0.00237298	0.00237298
ENST00000689539.1	KRIT1	0.652212	2.57735	0.652212	0	0.652212	3.99878	0.652212	0.652212	0.652212	-1.72276	0.652212	3.26106	0.652212	-0.184431	0.652212	0.652212	0.652212	-1.72276	0.652212	0	0.652212	-0.184431	0.652212	0.652212	0.652212	1.87043	0.652212	0	0.652212	-0.184431	0.652212	0.652212	0.652212	2.25881	0.652212	0	0.652212	-0.184431	0.652212	0.652212
ENST00000689541.1	ATP7A	2.6316e-06	2.6316e-06	2.6316e-06	0	2.6316e-06	2.6316e-06	2.6316e-06	-0.468991	2.6316e-06	2.6316e-06	2.6316e-06	0	2.6316e-06	2.6316e-06	2.6316e-06	-0.468991	2.6316e-06	2.6316e-06	2.6316e-06	0	2.6316e-06	2.6316e-06	2.6316e-06	-0.468991	2.6316e-06	2.6316e-06	2.6316e-06	0	2.6316e-06	2.6316e-06	2.6316e-06	-0.468991	2.6316e-06	2.6316e-06	2.6316e-06	1.3158e-05	2.6316e-06	2.6316e-06	2.6316e-06	1.87598
ENST00000689544.1	KMT2B	8.16693	1.28813	6.41565	6.55411	6.04846	3.92124	6.03222	5.58605	2.9842	7.10829	4.8417	5.00652	5.83003	6.68556	5.50952	6.30921	6.63059	6.57536	5.6034	4.98366	4.58257	3.92125	4.71048	5.51653	6.98931	6.43913	6.3926	5.8551	6.8715	9.15052	4.56513	4.06483	2.82879	6.18891	4.34646	5.20043	4.26725	3.92124	6.78246	6.12319
ENST00000689545.1	KATNAL2	3.93655	2.27413	3.24067	3.33267	5.08004	4.29725	3.84678	1.68647	0.630687	-0.296074	2.90466	1.2436	1.77864	0.992283	0.646595	5.44869	4.57327	3.86393	0.839718	0	1.77864	0.97258	3.41404	1.68647	2.42339	3.16218	4.36981	3.58237	1.77864	4.9599	0.646595	1.68647	0.630687	3.19042	0.839718	4.03595	1.77864	0.97258	3.64058	1.68647
ENST00000689549.1	NSD1	7.3151	6.59269	6.03037	6.50645	5.55469	6.61365	6.26984	4.5284	1.72976	4.65375	5.10296	5.78275	5.26845	6.20027	5.66001	4.00935	5.40187	0.3516	1.37527	5.48549	6.89554	0.352739	0.0668505	5.3176	6.90883	6.87636	5.19317	5.31087	5.39829	6.57891	5.77382	3.96124	1.72999	4.61116	5.3838	0	-0.0314025	3.33999	5.31504	5.26896
ENST00000689550.1	NT5DC4	1.26489	0.85917	0.198892	0	0.730648	-0.202676	-0.529213	1.5128	0.582204	0.720045	0.198892	0.994459	-0.558449	0.818079	-0.529213	-0.129584	-0.678662	-0.194919	0.198892	0	0.8474	0.784407	0.612044	-0.129584	-0.678662	-0.194919	0.198892	0	0.533309	-0.202676	1.05937	-0.129584	0.504693	-0.194919	0.198892	0	-0.558449	-0.202676	0.381474	-0.129584
ENST00000689553.1	BTG4	0.0864831	0.9089	0.0463413	0	0.306276	0.00140797	-0.076404	1.1409	0.0864831	-0.0615706	0.0463413	0	0.306276	0.00140797	-0.076404	0.0976209	1.18545	-0.0615706	0.0463413	1.53138	0.306276	0.00140797	-0.076404	0.0976209	0.0864831	0.807192	0.0463413	0	0.306276	0.00140797	0.926309	0.0976209	0.0864831	-0.0615706	1.34602	0	0.306276	1.52575	0.834283	0.0976209
ENST00000689556.1	KRIT1	5.36234	1.5521	3.99414	4.49313	2.96773	5.54143	7.72482	2.81324	7.04673	7.53701	3.98745	3.46024	2.9686	2.2425	3.05428	2.81324	2.50491	1.55247	3.98745	5.83999	7.93553	7.66555	3.05632	8.691	2.50491	7.75026	3.98746	6.15058	2.96773	2.25196	3.05426	2.81324	2.52504	1.5521	3.98745	0	3.10434	2.2425	3.05426	2.81324
ENST00000689560.1	TAF11	2.48069	0.16732	2.9101	4.10061	0.883336	-0.387302	-0.539829	-1.01652	-0.98204	0.16732	-0.642286	0	-0.39756	-0.387302	3.131	-1.01652	1.1356	0.16732	-0.642286	0	4.40995	2.73324	-0.539829	4.36927	2.44839	3.43133	3.11736	0	-0.39756	2.52927	-0.539829	2.7809	-0.98204	0.16732	-0.642286	0	-0.39756	-0.387302	2.5891	-1.01652
ENST00000689561.1	RARS2	9.96349	9.0802	9.21885	8.92404	9.31688	9.70991	10.3589	9.79966	9.4046	10.3113	9.94907	9.45043	10.0236	9.43194	10.6145	9.40159	9.76426	10.2962	10.3067	9.62764	9.26335	9.2649	8.41116	9.69965	9.32455	9.60502	8.90203	10.0704	10.3414	9.70473	8.77123	9.59436	9.47297	8.63718	9.55326	9.85737	8.98466	9.8184	9.7741	9.43461
ENST00000689568.1	NBEA	0.256917	1.8613e-07	0.471213	0	-0.0982797	-0.297825	-0.839417	3.4747e-16	1.68531	-4.65325e-08	-0.639345	0	-0.0982797	-0.297825	1.28842	3.4747e-16	-1.10401	-4.65325e-08	-0.640518	0	0.393119	-0.297825	1.22983	3.4747e-16	-1.10401	-4.65325e-08	1.44917	0	-0.0982797	1.1913	-0.839417	3.4747e-16	0.265797	-4.65325e-08	-0.640518	0	-0.0982797	-0.297825	-0.839417	3.4747e-16
ENST00000689570.1	FMR1	6.31387	4.5993	5.71471	6.55042	5.94784	2.60521	4.71998	2.39636	4.55811	2.14078	0.577732	5.29363	-0.0236278	1.35335	2.32078	2.3882	0.338702	3.17444	2.97709	0.124771	4.33483	1.87123	-0.626803	2.38823	4.06847	3.09567	0.61257	1.47595	0.115737	5.0397	4.75848	6.0231	0.305076	2.57403	5.70212	2.13946	5.20945	4.71473	4.41179	2.38833
ENST00000689571.1	ATE1	2.80266	-2.24357	-1.45966	7.17567e-05	0.358477	2.07851	0.537057	2.03071	5.09129	-2.23507	-1.07704	0.0351867	1.29325	-2.01457	0.571333	2.91182	-1.60612	4.71312	4.58575	2.08125e-05	1.16933	4.71747	2.97098	2.04983	1.33315	2.11903	5.41796	5.97173	2.81576	4.50681	1.16523	2.78957	-1.61331	3.65415	-1.45933	0.000656298	0.370851	-3.28055	0.763076	-3.77425
ENST00000689573.1	CSDE1	5.20562	5.82178	3.62388	5.54316	7.37114	7.08785	5.48624	6.48242	0.791543	5.70856	3.66326	3.8677	1.38329	5.49984	4.01041	6.13549	4.36915	5.75598	4.84145	5.06889	1.38329	0.995824	4.65144	1.10537	4.55391	1.58801	3.99678	5.9826	5.22573	2.22383	5.18928	5.63371	5.54213	1.58801	4.33698	0	5.09891	4.655	1.12498	1.10536
ENST00000689574.1	CWC27	0.989857	1.48862e-17	-0.224583	0	3.45518e-17	-0.386016	3.27624e-17	-0.322856	-0.247464	1.48862e-17	-0.224583	0	3.45518e-17	-0.386016	3.27624e-17	-0.322856	-0.247464	1.48862e-17	0.898334	0	3.45518e-17	-0.386016	3.27624e-17	1.29142	-0.247464	1.48862e-17	-0.224583	0	3.45518e-17	-0.386016	3.27624e-17	-0.322856	-0.247464	1.48862e-17	-0.224583	0	3.45518e-17	1.54406	3.27624e-17	-0.322856
ENST00000689576.1	GGCX	2.93104	-0.176484	-1.9617	0	1.35949	-2.04139	-1.26225	2.82234	3.07582	5.16404	4.77134	0.00203099	0.813002	3.41995	4.95913	2.80227	4.34276	-0.176038	2.55192	6.35202	0.813002	3.88503	5.73591	2.15021	4.70537	-0.162546	5.90109	0	7.98284	2.5814	-1.26224	1.99359	-3.27362	7.13239	0.518705	5.4273	0.813026	3.93637	3.6108	2.01295
ENST00000689584.1	H2AC25	1.95045	-0.715711	-0.515441	0	3.26835	-1.55913e-16	-0.000182406	-0.0037006	-0.487611	-0.715711	0.894995	0	2.91266	-1.55913e-16	0.000729623	0.0962741	-0.487611	-0.715711	-0.515441	0	-2.06034	-1.55913e-16	-0.000182406	-0.0306397	-0.487611	-0.715711	-0.515441	0	-2.06034	-1.55913e-16	-0.000182406	-0.030967	-0.487611	2.86284	0.651329	0	-2.06034	-1.55913e-16	-0.000182406	-0.0309668
ENST00000689588.1	PLCB4	1.81662	1.70705	0.0068455	0	2.49744	1.51396	0.227589	0.342344	-0.708277	1.8039	0.0068455	0	-0.895336	1.39089	0.227589	1.00478	1.44616	-1.70525	0.0068455	0	1.32651	-0.588969	0.227589	0.521721	-0.708277	1.0375	0.0068455	0	-0.895336	-0.588969	0.227589	-1.01116	-0.708277	-1.70525	1.11056	1.13794	-0.895336	-0.588969	0.227589	0.280253
ENST00000689594.1	RARS2	1.57142	3.25499	2.24141	5.5008	5.05475	2.05998	1.78181	3.2122	4.9963	4.11139	3.87654	0	2.15808	3.04301	1.78181	3.2122	1.57142	4.25644	1.3675	6.01067	1.64151	4.58966	5.70929	3.2122	3.88648	0.736506	4.51951	0	1.64151	2.05998	1.78181	3.2122	4.03535	3.70167	4.05603	4.54951	5.56514	4.30836	5.00628	3.2122
ENST00000689595.1	RGS7	1.70387e-16	0.802598	1.47214e-16	0	2.29503e-16	-0.410559	1.66065e-16	-0.212901	1.70387e-16	-0.200649	1.47214e-16	0	2.29503e-16	-0.410559	1.66065e-16	0.851603	1.70387e-16	-0.200649	1.47214e-16	0	2.29503e-16	-0.410559	1.66065e-16	-0.212901	1.70387e-16	-0.200649	1.47214e-16	0	2.29503e-16	-0.410559	1.66065e-16	-0.212901	1.70387e-16	-0.200649	1.47214e-16	0	2.29503e-16	1.64224	1.66065e-16	-0.212901
ENST00000689597.1	SBF2	6.66289	6.49867	6.16437	6.7711	6.03244	5.87904	6.08036	5.84315	5.60196	6.47501	5.90534	7.19996	6.58229	6.46551	6.81916	6.55829	6.993	6.86258	6.86067	4.53053	7.15094	6.79341	6.08711	6.53033	6.58789	6.29076	7.5721	7.30702	6.27111	6.77328	7.20487	6.85971	7.16644	6.88516	6.50971	7.20357	6.97541	7.10094	6.8207	7.22071
ENST00000689598.1	HEATR3	-0.0660424	4.93466	1.33351	0	0.299143	-0.127631	1.33351	-1.13052	1.72751	0.433221	1.33351	4.47647	0.299143	4.21045	1.33351	2.31054	-0.0660424	0.433221	1.33351	0	0.299143	-0.127631	1.33351	-1.13052	-0.0660424	0.433221	1.33351	0	5.47098	2.8399	1.33351	3.20214	5.13817	0.433221	1.33351	2.19108	0.299143	-0.127532	1.33351	3.41591
ENST00000689601.1	MYO5A	6.32611	5.43202	0.189617	5.75568	5.7992	5.41033	5.49385	7.238	5.56803	5.38005	5.26019	5.78513	4.51916	6.06217	4.49008	1.3503	2.70963	3.22883	6.12913	3.02678	5.48778	5.20457	3.4766	1.3503	3.27699	4.39648	5.11952	3.5147	3.05121	0.138817	4.12437	6.29159	4.68466	4.12804	5.86697	4.48313	3.70808	5.74953	4.98053	6.33524
ENST00000689602.1	RGS7	1.00182	-0.431378	-0.320062	0	-1.09089e-16	1.27712	-0.327412	-3.15649e-17	-0.250454	-0.431378	-0.320062	0	-1.09089e-16	-0.31928	1.30965	-3.15649e-17	-0.250454	1.72551	-0.320062	0	-1.09089e-16	-0.31928	-0.327412	-3.15649e-17	-0.250454	-0.431378	-0.320062	0	-1.09089e-16	-0.31928	-0.327412	-3.15649e-17	-0.250454	-0.431378	1.28025	0	-1.09089e-16	-0.31928	-0.327412	-3.15649e-17
ENST00000689605.1	CLIP4	6.99224	6.43	5.50596	5.96805	6.56243	5.55293	6.7506	4.89744	5.06211	5.75091	5.05998	5.19297	4.88347	5.39065	5.26119	6.5194	4.93634	4.53535	5.44319	5.4424	5.81049	5.00029	4.75368	5.3192	5.94346	5.50954	5.55444	4.98248	4.89537	5.56123	5.30427	5.89677	4.33817	5.04653	5.70876	5.68641	5.12055	5.76721	5.20257	4.63951
ENST00000689611.1	SNRPB	7.01793	7.25055	6.81413	7.24602	7.39815	7.25166	7.05232	6.56024	6.63683	6.82904	6.85754	6.62944	6.4358	6.88992	6.73415	7.00946	6.78325	6.52837	6.88041	6.64687	6.78781	6.65077	6.82377	6.6484	6.46626	6.6772	6.59911	6.56791	6.70633	6.19694	6.59393	6.8118	7.10471	6.72381	6.85777	6.91873	6.68089	7.01967	6.80481	6.97907
ENST00000689620.1	GCC2	6.71206	6.84108	6.24186	7.79327	6.78177	7.08652	7.20626	7.46597	6.10107	6.19505	6.32229	7.03409	5.00119	6.26511	5.99469	6.77646	6.03658	5.29429	6.82973	5.13264	7.11537	5.52902	7.34678	5.57535	5.32588	6.92585	5.43497	5.90219	6.26467	6.23331	5.20522	5.38596	7.07509	5.99439	6.42182	5.38849	6.08769	6.13672	5.49772	6.04693
ENST00000689622.1	TBATA	-1.88702e-16	-0.305185	-1.64123e-16	0	-1.32593e-16	-1.37513e-16	-1.14229e-16	-2.05103e-16	-1.88702e-16	1.22074	-1.64123e-16	0	-1.32593e-16	-1.37513e-16	-1.14229e-16	-2.05103e-16	-1.88702e-16	-0.305185	-1.64123e-16	0	-1.32593e-16	-1.37513e-16	-1.14229e-16	-2.05103e-16	-1.88702e-16	-0.305185	-1.64123e-16	0	-1.32593e-16	-1.37513e-16	-1.14229e-16	-2.05103e-16	-1.88702e-16	-0.305185	-1.64123e-16	0	-1.32593e-16	-1.37513e-16	-1.14229e-16	-2.05103e-16
ENST00000689625.1	PRKAR1A	7.1137	7.29822	6.53028	6.73394	6.89887	6.40131	7.23066	6.45838	6.33589	6.36928	5.94859	6.17689	5.89817	6.69144	6.11609	6.66461	6.3152	5.92794	6.41366	6.33296	7.22952	6.57247	6.02927	6.0506	6.09133	6.26695	6.63791	6.50638	5.86461	6.11426	6.45846	6.44618	6.26982	6.26356	6.59551	6.37577	6.23478	6.34647	6.29147	6.50617
ENST00000689627.1	ZNF487	3.92591	1.07484	3.00271	0	3.69791	0.118053	4.05678	3.6993	3.07016	5.6642	3.75964	4.72268	0.691513	0.118053	1.17792	4.62535	-0.547571	1.07484	-0.824229	3.80905	0.691513	4.03368	1.17792	4.58077	3.03259	4.25627	3.35748	4.61325	3.49011	4.55607	5.55444	0.119777	3.66388	1.07484	3.84938	0	4.57392	4.31912	1.17792	0.119777
ENST00000689631.1	CSDE1	7.45071	8.34883	7.12089	7.03496	7.77576	6.26904	7.28768	5.06278	6.03759	5.39197	6.90048	6.07813	5.4592	6.27235	6.17932	6.44365	6.73049	5.43854	6.28844	6.06925	6.63966	6.60486	5.0038	6.03026	6.9205	6.49433	5.11196	5.96605	5.88354	5.53705	6.49217	7.18985	4.26485	5.73048	5.98238	6.25576	5.64599	6.72084	6.44118	6.6776
ENST00000689633.1	MCPH1	1.45535	0.609105	-0.821146	0	0.404933	-0.204123	0.112657	-0.548734	1.45535	0.609105	4.79511	3.96064	0.404933	-0.204127	4.60608	3.67835	1.45535	0.609105	4.32835	3.31611	5.65702	5.16759	0.112657	-0.548734	1.45535	4.84033	-0.821146	0	0.404933	-0.204127	2.3327	0.0862233	1.45535	0.609105	-0.20441	0	0.404933	2.72154	0.112657	4.60965
ENST00000689634.1	SYP	3.0068	3.30802	1.18568	0.0134102	0.0107118	3.53463	2.35072	-0.206076	2.02585	1.30887	1.18568	3.09767	0.0107118	0.161992	1.91574	2.1034	-0.588311	-0.775782	1.18568	0	3.26422	0.161992	-0.356488	2.66209	2.0724	-0.775782	1.18568	0	0.0107118	0.161992	2.37493	-0.206076	-0.588311	2.86309	1.18568	2.81734	2.63206	1.90782	-0.356489	1.57508
ENST00000689635.1	RASSF8	7.34467	6.78305	7.29691	6.12066	8.15494	7.26723	6.29646	8.23378	8.51075	7.86057	8.68774	8.70764	8.12828	7.59516	8.86198	8.14644	7.42977	7.2942	8.14266	6.73931	7.64024	7.95441	7.68483	7.48951	6.5261	7.17191	5.24923	7.48082	6.53937	6.79407	7.29679	6.88306	7.92322	8.62477	8.35797	8.68606	7.27166	8.12364	7.59444	6.98172
ENST00000689637.1	PRMT7	3.2354	0.353885	-0.3122	1.3022e-06	4.26536	3.54924	2.59183	3.26094	3.23452	4.0569	3.08853	5.53386	3.92281	3.74553	-0.55763	4.67392	3.23452	7.13301	4.56986	5.6104	3.47309	3.22446	3.6011	-1.43817	3.39017	0.380459	4.60437	5.18487	2.78264	3.22517	5.02561	4.61761	3.23452	4.40487	4.37857	0	1.88523	2.58473	5.66823	5.21483
ENST00000689639.1	RGS7	0.935269	0.679022	6.42448e-17	0	2.3503e-16	-5.975e-17	1.31616e-16	-0.926816	-0.233817	0.923507	6.42448e-17	0	2.3503e-16	-5.975e-17	1.31616e-16	-0.926816	-0.233817	-0.534176	6.42448e-17	0	2.3503e-16	-5.975e-17	1.31616e-16	1.38799	-0.233817	-0.534176	6.42448e-17	0	2.3503e-16	-5.975e-17	1.31616e-16	-0.926816	-0.233817	-0.534176	6.42448e-17	0	2.3503e-16	-5.975e-17	1.31616e-16	1.39245
ENST00000689642.1	NEB	0.569261	0.0998231	0.917523	0.0103215	3.50129	1.58959	4.01673	3.05515	2.81256	3.10821	3.04941	2.94026	0.638418	1.45027	0.212482	1.67945	0.560786	2.93044	0.917523	3.19104	0.890147	1.45027	3.61598	1.26928	2.47703	0.0998231	0.917523	3.07682	2.87501	1.45027	1.16076	1.26928	2.7988	2.98015	3.41646	0	1.31357	3.27804	0.212482	1.94529
ENST00000689643.1	IFT122	-0.294357	-0.765964	3.02113	2.65235	-1.44415	0.358558	0.53047	-0.258822	-0.294357	-0.765964	-1.12209	0	1.89611	1.21803	0.53047	-0.258822	-0.294357	2.75401	2.9975	0	-1.44415	0.358558	0.53047	3.68764	3.82978	-0.765964	-1.12209	0	1.8913	0.358558	0.53047	-0.258822	-0.294357	2.19624	-1.12209	0	1.75324	0.358648	0.53047	-0.258822
ENST00000689646.1	PPEF1	-1.28606e-17	-0.370127	2.4386e-17	0	-4.2194e-17	-0.197416	-2.94156e-17	-4.88427e-17	-1.28606e-17	-0.370127	2.4386e-17	0	-4.2194e-17	-0.197416	-2.94156e-17	-4.88427e-17	-1.28606e-17	-0.370127	2.4386e-17	0	-4.2194e-17	0.789666	-2.94156e-17	-4.88427e-17	-1.28606e-17	-0.370127	2.4386e-17	0	-4.2194e-17	-0.197416	-2.94156e-17	-4.88427e-17	-1.28606e-17	1.48051	2.4386e-17	0	-4.2194e-17	-0.197416	-2.94156e-17	-4.88427e-17
ENST00000689649.1	ATP7A	0.803003	0.375484	0.771888	0	0.213015	2.61451	1.14299	-0.495788	0.803003	0.375484	0.771888	1.85041	0.213025	0.350127	-0.427403	-0.495788	0.803007	0.375778	0.771888	0	3.16295	0.350127	2.48654	3.33069	0.803003	2.51279	0.771888	2.16461	0.213015	0.350127	-0.427403	-0.495788	0.803003	0.375484	0.92747	0	0.213015	0.350127	1.2403	2.17169
ENST00000689650.1	SAA1	4.88753	5.10196	5.02121	3.19717	4.93308	5.93145	4.63805	5.61467	5.04448	5.93448	5.7833	4.79562	4.93938	5.93721	2.09479	6.47524	6.81182	3.4656	5.2504	5.33428	4.49874	5.73119	6.81004	3.42413	2.72621	5.36366	2.46245	4.79212	3.95145	2.8584	4.21842	4.51971	4.15713	3.76147	5.10981	5.50798	5.30452	3.16893	5.86587	3.59343
ENST00000689654.1	ZIM2	2.95599e-17	1.10399e-17	-1.65623e-17	0	-0.369255	2.53559e-17	5.8626e-17	1.30088e-17	2.95599e-17	1.10399e-17	-1.65623e-17	0	1.47702	2.53559e-17	5.8626e-17	1.30088e-17	2.95599e-17	1.10399e-17	-1.65623e-17	0	-0.369255	2.53559e-17	5.8626e-17	1.30088e-17	2.95599e-17	1.10399e-17	-1.65623e-17	0	-0.369255	2.53559e-17	5.8626e-17	1.30088e-17	2.95599e-17	1.10399e-17	-1.65623e-17	0	-0.369255	2.53559e-17	5.8626e-17	1.30088e-17
ENST00000689660.1	KIF22	-0.935106	1.43028	-0.580035	0	-0.583594	1.80301	-0.938145	3.5738	-0.935106	1.16766	2.28361	0	-0.583594	1.39249	-0.938145	-1.78787	-0.935106	-2.43926	-0.543503	0	2.33434	2.69617	3.75258	1.78981	-0.935106	-2.43926	-0.580035	0	-0.583594	-2.94584	-0.938145	-1.78787	3.74042	2.28057	-0.580035	0	-0.583561	-2.94584	-0.938145	-1.78787
ENST00000689662.1	EXOSC2	0.533336	-0.261567	4.81611	0	0.987268	0.752075	-0.993873	-0.893504	0.533336	-0.261567	3.17497	0	0.987268	0.752075	2.6334	3.23964	1.62212	3.24899	-0.247026	3.93717	0.987268	0.752075	2.50823	-0.893504	4.02788	2.13966	-0.247026	3.31284	3.30094	0.752075	1.55544	3.7673	0.533336	2.38449	-0.247026	0	0.987268	4.2417	1.5468	2.03007
ENST00000689668.1	SOS1	7.57788	7.04378	7.64006	6.88454	6.70308	7.06082	6.91733	7.20189	6.32585	6.37514	6.936	7.49877	7.32724	7.45746	6.90517	7.63525	6.12348	6.65742	7.10778	6.91462	7.03505	6.56387	6.20747	7.1541	7.33924	7.38558	6.36177	6.96287	5.97955	7.76996	6.90723	5.01112	6.6165	6.52104	5.93736	5.72215	6.93803	5.13083	7.04576	6.9806
ENST00000689671.1	ERMP1	5.23099	2.25717	7.76389	7.20298	3.54049	8.79776	6.18981	9.94669	9.48626	9.6044	10	8.44219	12.1938	8.26119	9.0483	9.92206	9.06215	8.1914	10.0243	8.66816	10.4932	8.2273	8.93244	9.23228	8.47423	10.2116	3.87383	8.66494	11.8641	8.53017	8.69127	10.0971	9.47677	11.4658	10.0683	8.75213	3.63875	7.91398	8.86858	2.5323
ENST00000689673.1	CLYBL	0.269247	0.0269642	-0.151177	0	0.269247	0.269247	0.269247	-0.358796	0.269247	1.23838	1.95095	1.34624	0.269247	0.269247	0.269247	-0.358796	0.269247	0.0269642	-0.151177	0	0.269247	0.269247	0.269247	1.21163	0.269247	0.0269642	-0.151177	0	0.269247	0.269247	0.269247	-0.358796	0.269247	0.0269642	-0.151177	0	0.269247	0.269247	0.269247	1.21099
ENST00000689674.1	SBF2	3.88962	3.37703	0.0785379	2.78264	0.396099	3.70625	1.26127	-0.459143	-0.445488	-0.189437	0.0785379	0	0.396099	1.73663	2.44092	3.38839	-0.445488	2.97094	0.0785379	2.99702	4.19526	-0.868814	1.57609	-0.459143	-0.445488	-0.189437	3.04166	0	0.396099	-0.868814	-1.13324	-0.459143	3.2265	-0.189437	2.50239	0	0.396099	2.0744	1.63462	3.7687
ENST00000689677.1	KDM1A	6.59925	6.55996	5.52788	6.71345	5.93823	5.57307	6.41394	5.30281	5.77361	5.4998	4.8861	5.52284	4.49224	5.64478	4.81304	5.22907	5.04384	5.15957	6.19192	5.16597	6.0453	5.12085	5.28909	5.26626	4.74854	5.15624	4.3937	5.02292	5.41198	5.92464	5.59896	5.59048	4.90529	4.69497	6.07094	4.64537	5.1828	4.80719	4.95551	5.68193
ENST00000689678.1	ITGA7	1.15992	0.781356	1.47411	1.07659	-0.304776	-0.368397	1.01843	-0.144762	-0.0208318	-0.832148	-1.25215	0	-1.48725	-0.368397	-0.469663	-0.0725476	-0.0208318	-2.00318	-1.25215	0	1.61532	1.30789	-0.469663	0.192911	-0.0208318	1.58446	1.39024	0	0.403873	0.873888	-0.469663	-0.480913	-0.0208318	1.54611	0.71655	0	0.849424	-0.368397	1.46715	1.5819
ENST00000689681.1	FAM13B	9.21767	9.42539	9.67334	9.37522	10.0221	9.56091	8.75384	9.67206	9.62247	9.79234	9.72006	9.29784	10.096	9.9733	9.71201	9.70012	9.50985	9.35288	9.1068	9.51138	8.47012	9.32319	9.81585	10.0525	9.19129	8.73427	9.15007	9.22786	9.03499	8.68909	9.12966	8.21669	9.50873	9.74512	9.39974	9.6377	9.42684	9.50351	9.63865	9.40865
ENST00000689684.1	TAF6	-4.87675e-17	0.000108828	-0.632715	0	9.82e-19	4.54659e-17	-1.5007e-17	8.10592e-18	-4.87675e-17	-2.72069e-05	-0.632715	0	9.82e-19	4.54659e-17	-1.5007e-17	8.10592e-18	-4.87675e-17	-2.72069e-05	-0.632715	0	9.82e-19	4.54659e-17	-1.5007e-17	8.10592e-18	-4.87675e-17	-2.72069e-05	-0.632715	0	9.82e-19	4.54659e-17	-1.5007e-17	8.10592e-18	-4.87675e-17	-2.72069e-05	2.53086	0	9.82e-19	4.54659e-17	-1.5007e-17	8.10592e-18
ENST00000689685.1	NTRK2	-1.37455e-16	-1.8593e-16	-3.03885e-16	0	-3.93072e-16	1.13044	-2.61476e-16	3.14646	-1.37455e-16	-1.8593e-16	-3.03885e-16	0	-3.93072e-16	-0.282611	-2.61476e-16	-0.787066	-1.37455e-16	-1.8593e-16	-3.03885e-16	0	-3.93072e-16	-0.282611	-2.61476e-16	-0.787066	-1.37455e-16	-1.8593e-16	-3.03885e-16	0	-3.93072e-16	-0.282611	-2.61476e-16	-0.787066	-1.37455e-16	-1.8593e-16	-3.03885e-16	0	-3.93072e-16	-0.282611	-2.61476e-16	-0.785258
ENST00000689687.1	CLIP4	8.66408	8.77506	7.62166	8.15543	8.71054	7.47491	8.52791	7.29926	7.16719	7.39452	7.07731	7.32689	6.02859	7.5729	6.48698	7.33069	6.80544	6.36666	7.11634	7.09846	8.4013	7.1229	6.7411	6.95909	7.00486	7.34641	7.08333	6.80342	6.47129	7.64116	7.80024	7.90717	6.88603	6.64496	7.62897	7.14341	6.91589	6.71574	6.97138	7.03139
ENST00000689688.1	CDK5RAP2	-1.08766	-0.180972	0.00563287	0	-2.52956e-06	-0.000141335	5.86662e-16	2.10507e-16	4.35063	-0.29215	-0.00140822	0	-2.52956e-06	-0.000141282	5.86662e-16	2.10507e-16	-1.08766	0.751069	-0.00140822	0	1.00541e-05	0.000565285	5.86662e-16	2.10507e-16	-1.08766	0.0142036	-0.00140822	0	-2.52956e-06	-0.000141335	5.86662e-16	2.10507e-16	-1.08766	-0.29215	-0.00140822	0	-2.46543e-06	-0.000141335	5.86662e-16	2.10507e-16
ENST00000689690.1	SCHIP1	7.83623	7.74582	7.99788	7.58577	8.96546	7.82525	7.46673	8.1824	8.37256	8.24614	8.45231	8.08174	8.42665	8.34993	8.1379	7.9541	7.78335	7.70156	7.52463	8.35836	6.58663	7.61455	8.21455	7.99218	7.99355	7.63384	7.93224	7.81198	7.51775	7.94657	7.33703	7.33675	7.23262	7.89094	7.31126	7.38046	7.72183	7.48201	8.0621	7.75287
ENST00000689693.1	PNKD	4.54199	5.11502	0.264532	3.88743	2.36333	3.36229	3.42252	4.24666	1.56256	0.0588329	4.59193	3.30816	1.99399	0.0622849	3.21722	4.2658	4.74143	0.0588329	3.02309	3.88268	3.56054	3.17179	2.7943	3.35019	1.56256	4.58374	3.48128	0	2.53949	4.27949	2.99619	2.53538	1.56256	4.15467	2.61027	2.89282	3.51375	3.09525	1.54086	-0.426931
ENST00000689694.1	MTM1	4.58443	1.86351	0.357565	0	1.08609	4.11845	2.37879	3.94991	3.55031	2.33068	4.29155	3.72469	4.17186	-0.140494	2.37879	3.32016	0.0490026	3.40431	3.39584	0	1.08609	3.84529	2.37879	2.63641	0.0490026	2.28896	0.357565	4.95891	1.08609	4.2112	2.37879	3.08514	3.66121	2.0065	3.49144	3.21035	4.46383	-0.140494	2.37879	-1.09766
ENST00000689695.1	PHF21A	5.67591	5.9189	4.75889	5.55431	5.08492	4.54887	5.9798	5.68256	3.4919	4.69725	3.94789	5.54814	4.02046	4.84058	4.37323	5.02197	4.35491	4.0286	5.80358	4.16666	6.37565	5.26925	4.4498	2.02683	4.39652	4.43707	4.04467	4.05196	3.16102	3.87418	4.27664	6.41471	5.90622	4.74363	5.27042	4.50439	5.1834	5.29257	4.74598	4.67939
ENST00000689698.1	FAM98A	0.241001	5.10644e-09	-0.000303313	0	-0.746586	-0.776899	-1.71056	-0.804811	-1.1752	5.10644e-09	-0.000303313	0	-0.746586	-0.776899	-1.8306	3.31728	-1.21987	5.10644e-09	-0.000303313	2.55322e-08	-0.746586	-0.776899	-1.8306	-0.83749	-1.21987	5.10644e-09	0.00121328	0	2.98634	-0.776899	1.7465	-0.837489	3.37393	5.10644e-09	-0.000303313	0	-0.746586	3.10759	3.62524	-0.83749
ENST00000689699.1	PLCE1	1.64078	2.4509	0.933485	1.53918	1.75439	0.945331	1.24541	-0.350726	0.595055	0.941504	-0.251207	0	-0.969683	0.599533	-0.465832	1.29765	-1.48002	-0.51986	-0.0793414	0	0.0712268	0.513228	0.607039	1.29371	0.53547	1.32506	-0.250544	0	0.404367	-0.167247	-0.465832	-0.350726	0.247896	-2.65843	1.18679	0	0.278877	-0.351665	0.618393	-0.350726
ENST00000689700.1	RARB	0.401197	4.6555	5.06571	4.89431	0.70482	4.09378	5.08198	5.83739	3.75958	2.19199	2.77664	3.31007	4.24748	3.85986	4.89555	1.59904	4.66227	4.5404	4.22185	2.44936	4.81212	4.12751	2.59997	4.39022	5.53749	4.42144	3.34528	4.24894	4.93698	2.93773	3.15101	5.85108	4.91623	3.46743	3.86728	4.37409	4.57536	4.25788	3.54826	1.59904
ENST00000689703.1	SLFNL1	-1.89253e-17	-0.0497153	-3.47724e-17	0	-0.631585	-9.72471e-18	-5.15942e-17	4.49448e-18	-1.89253e-17	-0.0497153	-3.47724e-17	0	-0.631585	-9.72471e-18	-5.15942e-17	4.49448e-18	-1.89253e-17	-0.0497153	-3.47724e-17	0	-0.631585	-9.72471e-18	-5.15942e-17	4.49448e-18	-1.89253e-17	-0.0497153	-3.47724e-17	0	0.838457	-9.72471e-18	-5.15942e-17	4.49448e-18	-1.89253e-17	0.198861	-3.47724e-17	0	1.0563	-9.72471e-18	-5.15942e-17	4.49448e-18
ENST00000689704.1	ATE1	5.65357	4.20795	3.51878	4.0527	4.91309	3.66396	3.62743	2.23887	1.29273	3.60655	1.28598	3.77645	3.97899	5.13062	3.36519	3.89344	4.34674	2.7363	4.16712	3.32903	4.75855	1.68209	2.01254	3.74463	3.31988	2.95865	4.03465	2.80938	0.214078	3.74689	3.5329	2.97521	1.29273	2.39619	2.89911	1.93808	2.04094	1.68209	3.36758	3.0535
ENST00000689705.1	CUL2	3.17972	3.54696	2.9024	3.66832	3.83571	2.28677	3.60741	2.66518	2.12913	2.66034	1.77225	2.36927	2.15173	2.83108	1.39101	1.66895	1.54674	1.54111	2.89106	2.08996	2.1133	3.68328	2.72694	3.04652	2.94486	2.79993	2.18651	2.67044	2.86082	1.71355	2.90226	2.87881	2.79417	2.04629	2.84241	1.79663	1.63306	2.07996	1.96701	2.33515
ENST00000689710.1	ANO1	1.31113	2.49728	0.585009	3.58011	2.94249	1.16419	1.53092	-0.077449	1.31113	2.52415	0.585009	2.95209	0.826566	1.16419	1.53092	1.91169	2.41009	2.74519	3.77475	1.12239	2.23242	2.99785	1.53092	-0.077449	1.31113	1.35491	0.585009	0	0.826566	1.16419	1.53092	3.59634	1.31113	-1.46694	2.12483	0	0.826566	1.16419	1.53092	2.30147
ENST00000689713.1	FAM98A	1.14767	-2.11574	2.90262	0	0.174998	1.34318	0.224784	2.58647	2.11332	3.10464	1.80156	4.38072	4.78038	2.49298	3.29999	2.26383	2.92762	2.94251	1.51772	0	0.174998	2.88036	2.74791	2.62036	3.15886	4.48736	3.09469	4.60292	3.95797	3.66466	2.34228	1.93091	2.69784	3.62655	2.72873	3.06167	2.95697	1.66413	3.43035	2.64374
ENST00000689715.1	USP19	1.40624	0.0274623	1.51911	4.19597	2.26966	3.9827	2.5894	3.9678	5.13687	3.16464	4.78377	3.10566	2.26966	2.41478	2.00227	3.16693	6.04035	3.74121	6.05484	4.1696	6.31731	3.44425	3.41512	2.49972	1.40624	5.0173	1.51911	0	2.26966	3.03786	4.63597	2.84252	1.40624	3.44531	1.51911	3.9247	2.26966	2.51635	2.75317	2.91895
ENST00000689717.1	POMGNT1	0.721674	-0.261789	-1.00961	3.59966	3.74485	0.277029	2.49374	2.20818	0.719497	-0.261789	3.9817	0	-1.07432	0.260936	1.49483	1.3075	0.719497	1.66983	2.6468	0	-1.07432	0.260936	-0.129634	2.94673	0.719497	2.71519	-1.00961	0	3.07776	2.53983	-0.129634	-1.43137	0.719497	-0.261775	-1.00961	0	-1.07432	0.260936	-0.129634	-1.43137
ENST00000689721.1	PDE10A	1.87054	2.66935	0.0751559	2.77894	0.140719	0.247606	2.29397	0.981346	0.477779	0.874237	1.46521	1.3038	-0.202414	1.52219	1.03854	2.64143	0.934856	0.82372	2.08912	0	3.88197	1.45778	0.339984	-1.17236	1.59211	1.06206	0.0751559	1.28371	-0.163046	0.247606	1.1991	2.66	0.491168	-0.0629181	1.66181	0	1.70923	1.89127	0.494874	0.256036
ENST00000689723.1	SNAP25	-0.418681	-0.452893	0.202642	0	0.202642	0.202642	0.202642	-0.125911	1.50458	1.4176	0.202642	0	0.202642	0.202642	0.202642	-0.125911	-0.418681	-0.452893	0.202642	0	0.202642	0.202642	0.202642	-0.125911	-0.418681	0.954293	0.202642	1.01321	0.202642	0.202642	0.202642	1.51686	0.764674	-0.452893	0.202642	0	0.202642	0.202642	0.202642	-0.125911
ENST00000689726.1	MACF1	6.95535	6.99085	5.07985	6.02489	6.56006	6.07304	6.3793	4.99945	5.61437	5.06187	5.05271	5.90747	3.98305	5.13988	4.53348	5.78158	4.26252	5.06835	5.71389	4.8572	5.47754	4.48362	5.08811	5.11993	4.90978	5.69265	4.99758	4.68826	5.27533	5.44095	5.3181	5.22305	4.78714	3.71543	5.68513	5.05134	5.23318	5.39166	5.21017	5.40516
ENST00000689727.1	CSDE1	2.73704	3.80032	3.44487	4.88261	4.63462	2.30334	2.45793	3.76768	-0.666995	3.73114	2.51149	4.91784	3.19601	2.77659	2.41848	1.97264	4.0092	-0.758761	3.67648	0	2.84876	3.37334	3.54123	4.19651	5.48118	5.01463	2.30195	4.91933	4.63122	3.30954	3.45805	2.13404	3.15937	2.93246	2.785	0	-0.59082	2.95699	2.8441	2.64893
ENST00000689730.1	ETFA	2.83149	2.9591	0.805745	0	-0.325939	3.23129	-0.326379	1.58214	1.2403	0.582605	3.0206	0	2.23072	-0.435126	1.33841	-0.659489	1.87446	0.582605	0.805745	2.18518	1.95684	1.74423	1.72334	1.85454	1.28142	3.54777	0.805745	3.63713	2.24714	2.00425	2.08265	1.86082	1.02701	0.582605	2.81684	2.43237	2.14592	1.71004	3.43665	3.61667
ENST00000689731.1	ATP7A	-0.263925	0.537556	-0.0466991	0	1.76869	-0.0824706	1.73889	-0.107439	-0.263925	0.555478	-0.0466991	0	-0.264922	-0.0824706	0.340086	2.48939	1.64514	-1.43749	-0.0466991	2.05964	1.08571	-0.0824706	-0.676066	-0.107439	1.20627	1.14991	2.24643	0	-0.264922	-0.0824706	1.33279	-0.107439	-0.263925	1.25417	-0.0466991	0	-0.264922	2.38952	-0.676066	-0.107439
ENST00000689732.1	CSDE1	8.66538	8.87136	7.99035	8.82347	8.55533	7.58774	8.69167	7.40111	7.49817	7.52624	6.15301	8.14561	6.0597	7.76233	7.86876	7.92766	7.37577	7.39575	8.33984	7.3454	8.69473	7.99706	7.91169	7.09925	7.57976	7.34067	8.26977	6.61004	7.58416	7.25768	7.40475	7.19483	7.02711	7.01218	7.39322	7.22167	7.25228	7.54139	6.26933	8.52335
ENST00000689736.1	MCPH1	-0.6177	-1.48074	3.05853	0	0.0194878	2.45103	0.392664	0.0194875	-0.6177	1.36165	-0.740274	0	0.0194878	-1.41649	-0.0738063	0.0194875	-0.6177	3.17802	-0.740274	0	0.0194878	1.89587	-0.0738063	0.019489	-0.6177	-1.48074	-0.740274	0.097439	0.0194878	-1.41649	-0.0738063	0.0194875	2.56824	-1.48074	-0.740274	0	0.0194878	-1.41649	-0.0738063	0.0194875
ENST00000689739.1	ETFA	0.953308	2.18055	4.58062	3.27692	6.15963	5.70027	3.88443	5.20801	4.70805	2.18055	3.0611	3.0714	4.6333	4.41099	4.45364	2.0805	4.2315	2.18055	4.58467	4.14985	4.91859	4.65284	2.48421	2.0805	4.6939	4.20912	0.286577	3.40442	0.689799	1.16351	2.90438	5.64159	2.50436	6.34036	4.57814	3.18853	0.689801	1.16351	3.36446	2.0805
ENST00000689742.1	ERMP1	6.69159	6.31255	6.12509	6.50991	6.46074	0.62473	5.97872	7.78704	5.11531	1.79857	2.17709	4.44428	0.825012	0.62473	3.27552	2.30155	6.56526	1.50007	2.17699	0.000539351	6.71289	6.34892	5.967	5.9509	1.17252	5.88835	2.17699	4.39696	0.825021	6.43859	0.323581	2.30155	1.09791	5.14305	7.98642	5.2909	5.81892	6.60562	5.09775	2.30155
ENST00000689743.1	KIF22	-0.115035	0.5514	0.180567	3.15834	-0.190202	3.41757	0.882711	-0.826987	3.61848	0.5514	0.180567	0	-0.190202	-0.917789	-0.598355	2.97162	-0.115035	0.5514	2.43607	0	3.91915	-0.917789	0.675798	-0.826987	-0.115035	0.5514	0.180567	0	-0.190202	2.49413	1.29808	-0.826987	-0.115035	0.95274	0.180567	0	-0.190202	-0.917789	0.900104	2.66768
ENST00000689744.1	EXOSC8	-0.16008	0.127556	0.78449	0	0.11718	2.18813	2.15306	-0.91631	1.60167	0.127556	0.78449	1.95471	0.11718	0.762916	1.93373	1.35128	-0.16008	0.127556	0.78449	0	0.11718	0.841247	-0.0547807	-0.91631	2.08715	3.41223	0.78449	0	3.45373	-1.18266	-0.0547807	2.35177	0.553792	0.127556	0.78449	1.96774	0.11718	1.31282	-0.0547806	2.05201
ENST00000689748.1	EMC1	4.80712	5.07576	4.32905	4.95463	4.75548	4.36985	5.10129	3.84491	4.29737	4.40743	4.67745	4.93884	3.78939	3.87846	3.58352	4.74431	3.45901	4.03401	4.14633	4.23421	4.47314	4.07049	4.02869	3.83449	3.60718	3.57182	3.72095	3.31551	3.60332	3.97309	3.79779	4.53551	4.50528	3.58694	3.8022	3.23278	4.05463	4.38408	4.16468	3.71675
ENST00000689750.1	NOTCH2NLA	-1.84367	-2.85587e-16	0.866441	0	-2.18561	2.31964e-16	-2.63336e-17	1.00288e-16	3.37394	-2.85587e-16	0.760835	0	-2.18561	2.31964e-16	-2.63336e-17	1.00288e-16	-1.84367	-2.85587e-16	0.339688	0	-2.18161	2.31964e-16	-2.63336e-17	1.00288e-16	2.15708	-2.85587e-16	-2.88441	0	3.20205	2.31964e-16	-2.63336e-17	1.00288e-16	-1.84367	-2.85587e-16	0.91745	0	3.35077	2.31964e-16	-2.63336e-17	1.00288e-16
ENST00000689754.1	TAF6	2.10333	0.63257	1.21919	0	-2.02771	-0.612025	-1.18334	-0.973062	-0.00895239	0.666238	-2.32681	2.68166	1.59057	-0.612025	3.29753	-0.973062	0.704792	-1.87455	1.00447	0	0.266459	2.62025	-1.18334	2.82936	-0.152987	2.54626	0.469286	0	0.680858	-0.612025	-1.18334	-0.973062	0.035474	0.711143	2.31553	0	2.17148	1.89749	2.93415	2.77149
ENST00000689756.1	POMGNT1	4.48974	-1.09533	4.22501	3.63277	4.40366	-0.224697	3.69429	2.67723	5.55264	3.22391	1.62623	5.19362	4.62011	3.9337	4.67644	3.56395	-0.685004	2.93368	1.13091	4.64391	2.97626	4.65977	4.43164	4.72607	-0.685004	3.52868	3.31492	0	-1.03869	5.32621	0.333959	-1.53998	4.79792	4.87935	3.17322	0	2.50896	-0.224697	0.333959	4.04303
ENST00000689762.1	LIG4	2.61367	1.06524	6.59566	2.02223	4.67963	4.71403	-0.0317741	1.34452	2.61367	1.06524	4.80944	2.25104e-08	-0.229457	1.12254	4.22714	1.34564	2.61367	3.94365	0.554417	5.82754	-0.229457	1.09801	-0.0318139	1.34452	2.61367	5.92897	0.554417	7.10957e-08	5.28716	1.09801	4.85201	7.68915	2.61367	1.06524	0.554417	5.21858	3.56048	5.03576	4.05279	1.34452
ENST00000689763.1	SBF1	-0.0673611	0.231099	-0.0348702	0	0.155453	-0.0568996	-0.458407	0.231099	-0.0673611	0.231099	1.29497	0	0.533682	1.38309	0.458082	0.231099	1.42494	0.231099	-0.0348702	1.15549	0.155453	-0.0568996	-0.458407	0.231099	-0.0673611	0.231099	-0.0348702	0	0.155453	-0.0568996	0.805849	0.231099	-0.0673611	0.231099	-0.0348702	0	0.155453	-0.0568996	0.808375	0.231099
ENST00000689765.1	FOXRED1	0.401308	0.401308	0.401308	0	0.401308	0.124097	0.401289	-0.270528	0.401308	0.401308	0.401308	0	0.401308	0.124097	0.401289	-0.270528	0.401308	0.401308	0.401308	2.00654	0.401308	0.124097	0.401387	-0.270528	0.401308	0.401308	0.401308	0	0.401308	1.51015	0.401289	-0.270528	0.401308	0.401308	0.401308	0	0.401308	0.124097	0.401289	3.08865
ENST00000689766.1	EDEM3	-0.000215044	-0.0371784	4.6037	0	3.23675	1.53539	4.77426	2.92493	-0.000215062	-0.0371784	-1.95677	0	0.631659	1.29446	2.43708	2.55271	-0.000215062	-0.0371784	-1.95679	0	-3.49154	0.192568	-2.40378	-1.82588	-0.000215062	-0.0371783	-1.95679	0	-1.94045	-2.88541	-2.40377	-1.82588	0.00086023	0.148714	1.26665	0	1.56358	-0.137016	-2.40379	-1.82588
ENST00000689767.1	ATP7A	0.551962	0.00971423	9.55311e-09	0	9.55311e-09	9.55311e-09	-0.971518	9.55311e-09	-2.92895	-0.00242855	9.55311e-09	0	9.55311e-09	9.55311e-09	-0.971851	9.55311e-09	2.50187	-0.00242855	9.55311e-09	0	9.55311e-09	9.55311e-09	3.88707	9.55311e-09	2.80408	-0.00242855	9.55311e-09	0	9.55311e-09	9.55311e-09	-0.971851	9.55311e-09	-2.92895	-0.00242855	9.55311e-09	4.77656e-08	9.55311e-09	9.55311e-09	-0.971851	9.55311e-09
ENST00000689768.1	MED12	5.81976	4.88669	4.17624	5.3271	3.61118	5.12063	4.95648	1.62087	4.01736	4.14549	4.57921	4.53996	3.56337	5.47071	4.10126	6.0605	5.90037	2.81581	3.16614	3.05491	5.07603	0.553836	2.77414	4.67828	3.92628	4.66691	4.02978	2.96608	4.04116	4.75593	4.11446	6.26361	0.580366	3.72923	4.29276	4.35608	3.9524	4.34303	4.29778	1.62087
ENST00000689771.1	AP2A2	5.50232	0.731772	4.3181	3.33876	4.04713	1.25047	3.09667	0.689106	1.08246	0.73174	3.70781	0	3.63078	1.55925	-1.19134	3.88381	1.08246	5.50916	0.60209	1.8867	3.43539	4.52153	2.62878	1.80329	1.08246	2.12776	0.60209	4.60672	-0.640564	1.25047	3.39885	2.76686	1.08246	0.73174	0.60209	0	-0.640564	1.25047	1.89922	0.689106
ENST00000689772.1	AP2A2	6.27462	6.88748	5.83575	6.75281	6.1883	6.08223	6.6062	5.14716	5.62792	5.90799	5.33302	6.09595	4.43678	5.61759	4.81488	5.75422	5.19028	4.45968	5.77356	5.09737	6.14649	4.32473	4.48824	6.16041	5.78083	5.58772	5.61929	4.28578	5.57231	6.06626	5.80169	5.1002	4.70872	4.7395	5.02074	5.35046	5.23849	5.49156	5.87136	5.42038
ENST00000689773.1	MID1	-1.1389e-16	-1.77765e-16	-1.27146e-16	0	-1.12137e-16	-1.95064e-16	-0.783662	-1.33991e-16	-1.1389e-16	-1.77765e-16	-1.27146e-16	0	-1.12137e-16	-1.95064e-16	-0.783662	-1.33991e-16	-1.1389e-16	-1.77765e-16	-1.27146e-16	0	-1.12137e-16	-1.95064e-16	-0.783662	-1.33991e-16	-1.1389e-16	-1.77765e-16	-1.27146e-16	0	-1.12137e-16	-1.95064e-16	3.13465	-1.33991e-16	-1.1389e-16	-1.77765e-16	-1.27146e-16	0	-1.12137e-16	-1.95064e-16	-0.783662	-1.33991e-16
ENST00000689779.1	KANK1	-5.69093e-17	-0.823824	-1.26216e-16	0	3.16992	-6.10992e-17	-7.38345e-17	-0.787799	-5.69093e-17	-0.823824	-1.26216e-16	0	-0.792481	-6.10992e-17	-7.38345e-17	3.1512	-5.69093e-17	-0.823824	-1.26216e-16	0	-0.792481	-6.10992e-17	-7.38345e-17	-0.787799	-5.69093e-17	-0.823824	-1.26216e-16	0	-0.792481	-6.10992e-17	-7.38345e-17	-0.787799	-5.69093e-17	3.2953	-1.26216e-16	0	-0.792481	-6.10992e-17	-7.38345e-17	-0.787799
ENST00000689781.1	FOXRED2	3.67091	4.54027	3.13914	3.74325	3.40949	3.60527	3.53698	2.80923	3.16129	3.5107	2.57553	3.62911	3.01922	3.34358	2.25533	3.50354	3.06053	2.06708	4.07859	2.81014	4.47347	2.24106	2.9982	3.83639	3.19179	3.30096	2.45396	3.65431	2.6991	2.99427	3.38094	2.19031	2.78559	2.4511	3.6229	2.03329	2.26882	3.68592	3.69866	3.53065
ENST00000689784.1	MYH15	0.463045	5.50458	2.50331	4.09037	5.3629	3.37254	3.56903	2.20059	4.94852	1.29077	2.71373	1.38016	4.41629	2.96028	3.42097	2.20059	0.463045	1.29077	4.50056	2.19951e-07	1.88088	2.91543	0.65949	6.61948	5.10618	6.04494	3.20093	5.45167	1.88088	4.82587	3.22461	2.20059	4.44104	1.29077	2.50331	4.49963	1.88088	1.34771	4.54773	2.20059
ENST00000689788.1	NPR2	2.21854	7.15974	2.77639	0	1.8978	2.75523	1.83583	1.50117	2.21851	0.239628	2.74994	5.72194	1.8978	2.75523	6.4328	1.50117	2.21851	5.8975	2.74994	3.76604	6.18493	2.75523	1.83583	1.50117	4.90206	0.239628	2.74994	0	1.8978	2.75523	1.83583	1.50118	2.21851	0.239629	2.74994	4.28814	1.8978	2.75523	1.83583	7.77144
ENST00000689789.1	KRIT1	-0.176125	-0.0623802	0.845554	0	3.83815	0.803174	2.09058	3.00822	2.38878	-0.0623802	0.845554	2.98604	1.10904	0.803174	3.49554	1.5908	2.46503	3.59548	2.60095	3.45122	1.10904	0.803174	1.63794	1.94236	3.77274	1.8177	0.845554	1.83704	1.10904	3.06759	-0.3832	-0.241229	-0.176125	2.98589	3.13669	0	1.10904	2.79718	1.43344	1.97415
ENST00000689792.1	MAP2K2	2.49325	0.572075	2.89225	0	2.9893	1.74744	1.35086	3.7491	-0.814075	0.572075	3.11873	3.40915	-0.397334	3.28651	1.70307	2.64486	2.69323	3.78493	1.67256	3.56968	2.93606	1.82299	2.69398	0.627904	3.26642	1.89703	1.68031	0	1.56517	1.53133	2.37299	0.627904	2.97524	3.78796	1.25022	3.63524	3.52088	2.22581	2.49316	2.9643
ENST00000689795.1	CYB5R3	2.40092e-05	2.40092e-05	2.12646e-05	0.000120046	-0.849015	2.40092e-05	-0.886318	2.40092e-05	2.40092e-05	2.40092e-05	3.49875e-05	0	3.39618	2.40092e-05	-0.886318	2.40092e-05	2.40092e-05	2.40092e-05	2.12646e-05	0	-0.849015	2.40092e-05	-0.886318	2.40092e-05	2.40092e-05	2.40092e-05	2.12646e-05	0	-0.849015	2.40092e-05	-0.886318	2.40092e-05	2.40092e-05	2.40092e-05	2.12646e-05	0	-0.849015	2.40092e-05	3.54539	2.40092e-05
ENST00000689796.1	IFT122	-0.952398	1.71721	1.6398e-16	0	-0.372101	1.77159e-16	-0.677327	-0.384609	-0.952398	-0.429302	1.6398e-16	0	-0.372101	1.77159e-16	-0.677327	-0.384609	-0.952398	-0.429302	1.6398e-16	0	-0.372101	1.77159e-16	2.70931	1.53843	-0.952398	-0.429302	1.6398e-16	0	1.4884	1.77159e-16	-0.677327	-0.384599	3.80959	-0.429302	1.6398e-16	0	-0.372101	1.77159e-16	-0.677327	-0.384609
ENST00000689797.1	MYPN	-1.49159	-0.370811	-0.788117	0	0.3861	-0.602142	0.17772	0.712971	1.22847	-0.370811	1.41421	0	0.3861	-0.602142	0.17772	-1.37442	-1.49159	-0.370811	-0.788117	0.917288	0.3861	0.38494	0.17772	-1.37442	2.01064	1.71354	1.49353	1.01321	0.3861	1.81148	1.21962	2.99418	1.67457	1.32939	0.598993	0	0.3861	0.938362	0.17772	0.972197
ENST00000689798.1	FAR2	3.48341	2.67793	0.149922	2.27926	1.69408	1.07135	1.11179	2.04954	-0.387193	1.96259	0.149922	1.92354	1.62656	-0.900601	0.0481742	-0.602742	1.88097	-0.712917	0.149922	0	0.702283	0.91062	1.0192	2.21078	-0.387193	0.988105	1.76726	0	-1.61259	1.58308	1.66522	1.14796	-0.387193	-0.712917	1.98577	0	1.79247	1.53835	0.35842	-0.602742
ENST00000689800.1	SMCHD1	5.9821	5.36121	4.14496	5.13814	5.35632	3.74856	4.83951	4.90856	4.10576	4.06459	3.92414	4.52956	3.25509	5.16671	4.13942	4.60241	3.61791	3.96914	4.93215	4.26808	5.26107	4.33938	3.64163	3.96427	4.20999	4.54989	3.66405	3.5054	4.06937	4.42336	4.23414	4.54126	3.55171	3.52263	4.80216	4.02629	3.5256	3.78946	4.61276	3.45096
ENST00000689801.1	IFT122	-0.677664	1.36272e-15	4.13722	0	-0.431769	-3.74586	-2.52772	-1.98387	-0.677664	1.36272e-15	-1.0351	0	1.72707	-0.312839	3.95836	-1.98387	-0.677664	1.36272e-15	-1.0351	0	-0.431769	0.71567	3.2169	3.50825	-0.677664	1.36272e-15	-1.03227	0	-0.431769	2.25045	-2.11981	-1.98369	2.71066	1.36272e-15	-1.03475	0	-0.431769	1.09258	-2.52772	2.44318
ENST00000689809.1	GTF2H5	8.77996	8.67051	9.48243	8.97672	9.31735	9.21984	8.76096	9.39131	9.40854	9.32834	9.5592	9.24344	9.8883	9.45165	9.86233	9.39288	9.5009	9.77225	9.445	9.49952	8.71271	9.59101	9.65024	9.52158	9.75204	9.89621	9.65804	10.0655	9.91222	9.6955	9.64588	9.3203	10.2143	9.98839	9.51104	9.87057	9.82511	9.69771	9.73629	10.0296
ENST00000689810.1	MTM1	5.80527	2.761	1.70102	3.69288	5.01133	3.21442	6.21928	2.96449	5.83147	5.21655	7.60408	4.36025	5.1896	3.21442	5.24386	2.96449	1.39517	5.91977	1.70102	3.72353	4.14097	6.56162	3.9134	2.96449	4.99224	2.761	6.71217	2.93869	0.454296	3.21442	2.02139	2.96449	1.39517	2.761	1.70102	4.70397	4.62312	3.21442	2.02139	7.56136
ENST00000689812.1	DDX10	5.04616	4.77534	4.62515	4.96335	5.22171	3.61335	4.91548	2.82448	2.93169	4.07634	3.46798	3.85029	3.09817	4.66923	2.93557	4.17506	3.987	2.44583	3.51296	2.58941	3.93478	3.27924	3.26197	3.42444	3.59228	3.84531	3.60774	3.22204	2.93764	3.7242	3.97493	4.76143	3.2361	3.65042	3.5794	4.16814	3.60094	3.50721	3.70528	3.60782
ENST00000689813.1	GOLGA3	4.33683	4.69952	4.87179	4.47935	5.42656	4.86913	4.23079	5.33965	3.45889	5.32532	4.95004	5.25058	4.88544	4.7902	4.67588	4.82054	5.45247	4.86288	4.63274	4.27494	3.86941	4.70973	4.93721	3.75028	4.61929	4.63839	5.10879	4.86867	4.0837	4.50938	4.9379	5.12886	5.78095	4.12232	4.08508	4.77489	5.38333	4.76999	4.86665	4.60911
ENST00000689816.1	PNKD	0.426031	2.07607	0.467627	0	-0.0851428	1.69448	1.36933	-0.0266928	2.94902	1.80502	0.467627	2.51515	-0.0851428	2.75346	-0.647668	-0.0266928	0.426031	1.89433	0.467627	2.138	-0.0851428	1.54619	3.18859	2.61245	0.426031	-0.561135	2.78264	0	2.63048	-0.67049	-0.647668	2.12077	0.426031	-0.561135	0.467627	0	2.27809	-0.67049	1.39056	-0.0266928
ENST00000689818.1	NBEA	4.69555	4.57276	3.74304	4.4786	4.60287	4.1081	5.72866	3.20636	2.41993	4.3059	3.41385	4.33541	2.76955	3.75796	2.90736	3.67553	4.15089	2.70516	4.61002	2.67667	4.75478	3.526	3.60405	3.60869	3.61287	3.90387	2.73612	2.85759	2.65677	4.24425	3.99707	4.62702	4.07243	3.46398	4.44864	4.60341	4.16771	3.31537	2.71453	3.83407
ENST00000689819.1	IFT122	7.35203	7.33448	6.58646	7.4017	6.85645	7.72337	7.46262	7.14676	6.78123	6.89873	6.6899	7.03509	6.97463	6.2573	6.04039	6.71652	7.17757	6.96088	7.29793	6.91235	7.47987	6.92264	7.07932	7.32666	6.51195	6.68808	6.53803	6.5663	6.50998	6.66938	6.7341	6.68971	6.38909	6.32969	7.09956	6.29643	6.39094	6.63918	6.89544	6.33222
ENST00000689820.1	RAB3GAP2	5.47261	4.49176	4.48191	4.60517	5.33902	5.0681	5.77858	5.03788	6.2413	4.02634	4.4944	2.42866	4.04685	5.39118	4.89281	4.21477	0.415511	3.33185	3.14684	5.26572	3.81205	2.93126	0.570259	4.29976	5.2314	5.12803	5.82843	4.10445	3.72999	4.01432	5.84466	3.63539	4.19465	4.57748	3.6039	5.15147	4.62755	4.15061	4.46915	4.36766
ENST00000689828.1	SMIM35	2.8262	2.79673	2.29049	2.46972	2.88574	2.54485	2.58909	1.30358	1.34441	2.18675	1.66197	1.57757	0.440486	1.35072	1.30342	2.42709	1.799	0.672043	0.571	1.87408	2.79785	0.32997	1.93801	1.38684	1.28288	0.935585	2.63343	1.01321	0.440486	2.03225	0.75767	3.14156	1.2669	1.92827	1.36249	1.5848	1.95482	2.26159	1.9312	0.260305
ENST00000689833.1	TAF8	4.00076	3.60161	-0.221956	4.30812	1.88635	3.31577	3.7567	3.1196	0.315247	3.4859	3.99659	0	2.39898	2.50012	2.22847	3.08594	3.1203	3.24215	4.28548	2.94794	3.90417	4.05329	1.66747	2.14683	3.72321	3.26876	3.33171	3.13447	3.30926	1.86767	3.02872	4.02961	2.5658	0.126905	2.33349	3.33479	2.22656	1.98848	3.04396	1.34334
ENST00000689835.1	DEAF1	5.06922	4.79058	3.51211	4.3121	3.46335	3.41002	2.96596	3.14323	-0.538488	3.33686	1.11598	0	1.44616	4.57145	2.91257	2.3764	2.89292	3.29235	3.01709	2.13577	3.8666	-0.29718	2.10586	4.06701	4.96581	-1.65025	2.72177	5.40311	1.28698	4.46387	2.8205	3.77507	-0.538488	2.08144	1.48403	0	1.78788	-0.29718	1.04609	-1.51073
ENST00000689843.1	TAF12	3.01577	-0.210455	3.88741	3.68013	4.99166	3.22254	3.37043	1.61637	1.9326	-0.210455	2.94764	3.81383	3.57112	2.73448	3.2438	3.24881	3.1446	4.76274	-0.941051	0	-0.661704	4.73582	0.92832	2.62845	2.61132	3.1754	3.36291	5.37652	-0.661704	3.12431	2.91689	2.22509	2.16621	5.35326	3.61359	0	5.63112	-0.946661	2.41105	3.15176
ENST00000689844.1	LARP7	4.9768	2.97329	5.33337	3.79577	4.965	4.42774	2.01343	5.64565	2.79261	7.32118	6.45192	4.598	7.1409	2.25702	7.61478	1.75157	6.05235	3.74742	4.75292	4.69274	4.50011	5.18796	2.01343	1.75157	5.00616	7.61083	1.59936	6.50612	6.54491	6.38584	7.02763	7.55421	5.7981	2.97329	6.48845	5.03339	1.47509	6.36745	5.95675	7.92301
ENST00000689849.1	SBF1	0.0635332	0.0138276	-2.52317	0	3.10866	3.58615	0.189316	0.924414	0.0635332	4.56676	2.77728	4.62207	-0.662816	0.258979	0.189316	0.924414	4.36794	0.0138276	0.969264	0	-0.662816	0.258979	0.189316	0.924414	0.0635332	0.0138276	2.29618	0	-0.662816	0.258979	0.189316	0.924414	0.0635332	0.0138276	1.10252	0	3.50185	0.258979	3.86481	0.924414
ENST00000689850.1	KRBOX5	4.94791	4.82603	5.02268	4.90626	4.85804	4.50962	5.15629	4.56805	4.37254	4.94033	4.75477	5.20698	4.61099	4.30453	4.11609	3.34018	4.91012	4.99516	3.51869	3.87851	5.58775	4.79992	4.36711	4.93148	3.51275	4.48012	4.77785	4.44807	4.18316	5.04569	4.81956	4.72471	4.99259	3.49426	4.66192	4.29609	3.49597	4.07614	4.27685	5.17148
ENST00000689852.1	KIDINS220	3.12768	-0.161053	-0.512302	0	-0.145828	-0.118354	3.72907	2.8087	-1.4543	-0.161053	4.61515	3.25619	3.69347	-0.118354	3.42368	3.83945	3.52705	4.00042	-0.512307	0	-0.145828	3.5574	0.166954	3.74599	-1.4543	4.13635	-0.512307	0	-0.145828	-0.118354	0.166954	-1.37027	3.90748	-0.161053	4.57537	4.39742	4.39762	4.45127	0.166954	-1.37027
ENST00000689853.1	KDM1A	7.86006	6.80326	7.07932	7.30625	6.93694	8.01003	7.31158	7.90317	8.00609	8.26655	8.36718	8.01515	8.50272	7.01258	8.35299	7.97099	8.09878	8.37308	8.46445	8.74855	8.00947	8.36647	8.08421	7.69883	8.09756	7.8653	8.07603	7.76727	8.28068	8.06618	8.02304	7.75558	7.62694	8.38124	7.70245	7.85222	7.95963	8.23418	7.91761	8.36086
ENST00000689858.1	SNAP25	-7.80761e-17	-0.416058	-9.64876e-17	0	-5.4387e-17	-5.97471e-17	-1.39004e-16	-8.79265e-17	-7.80761e-17	1.66423	-9.64876e-17	0	-5.4387e-17	-5.97471e-17	-1.39004e-16	-8.79265e-17	-7.80761e-17	-0.416058	-9.64876e-17	0	-5.4387e-17	-5.97471e-17	-1.39004e-16	-8.79265e-17	-7.80761e-17	-0.416058	-9.64876e-17	0	-5.4387e-17	-5.97471e-17	-1.39004e-16	-8.79265e-17	-7.80761e-17	-0.416058	-9.64876e-17	0	-5.4387e-17	-5.97471e-17	-1.39004e-16	-8.79265e-17
ENST00000689859.1	MYO5A	5.40285	5.28751	4.8023	4.64744	5.28423	4.38783	5.37431	4.28345	2.88366	4.61823	4.01835	4.37403	3.90058	4.09496	3.73888	3.7772	4.0836	3.14729	4.27305	4.50738	4.17959	4.53855	4.0311	3.91317	4.54596	4.16867	3.29841	4.10028	3.75087	4.0113	4.45225	4.51317	4.18537	3.87974	4.70933	3.4723	3.98618	4.06881	3.50489	4.61445
ENST00000689861.1	CPNE6	-3.99011e-17	-0.0830253	-6.50482e-18	0	-2.15932e-17	-3.39631e-17	-0.182956	-3.70245e-17	-3.99011e-17	-0.0830253	-6.50482e-18	0	-2.15932e-17	-3.39631e-17	-0.182956	-3.70245e-17	-3.99011e-17	-0.0830253	-6.50482e-18	0	-2.15932e-17	-3.39631e-17	0.731823	-3.70245e-17	-3.99011e-17	-0.0830253	-6.50482e-18	0	-2.15932e-17	-3.39631e-17	-0.182956	-3.70245e-17	-3.99011e-17	0.332101	-6.50482e-18	0	-2.15932e-17	-3.39631e-17	-0.182956	-3.70245e-17
ENST00000689864.1	KMT2B	1.69946e-18	-1.85488e-17	-0.18867	0	2.83809e-17	4.00659e-17	-3.48015e-18	-0.1126	1.69946e-18	-1.85488e-17	-0.18867	0	2.83809e-17	4.00659e-17	-3.48015e-18	-0.1126	1.69946e-18	-1.85488e-17	-0.18867	0	2.83809e-17	4.00659e-17	-3.48015e-18	0.450402	1.69946e-18	-1.85488e-17	0.754681	0	2.83809e-17	4.00659e-17	-3.48015e-18	-0.1126	1.69946e-18	-1.85488e-17	-0.18867	0	2.83809e-17	4.00659e-17	-3.48015e-18	-0.1126
ENST00000689866.1	TAF6	-4.15697e-18	5.52223e-17	2.74388e-17	0	1.84242e-17	-2.42138e-08	-0.335683	2.77287e-17	-4.15697e-18	5.52223e-17	2.74388e-17	0	1.84242e-17	-2.42138e-08	-0.335683	2.77287e-17	-4.15697e-18	5.52223e-17	2.74388e-17	0	1.84242e-17	-2.42138e-08	1.34273	2.77287e-17	-4.15697e-18	5.52223e-17	2.74388e-17	0	1.84242e-17	-2.42138e-08	-0.335683	2.77287e-17	-4.15697e-18	5.52223e-17	2.74388e-17	0	1.84242e-17	9.68551e-08	-0.335683	2.77287e-17
ENST00000689867.1	TAF2	8.36768	8.68536	7.52791	8.14431	8.03595	7.36419	8.47484	7.39333	6.88633	7.22461	6.82179	7.46396	6.61786	7.65222	6.56534	7.5336	6.6676	6.38082	7.13106	6.98957	8.0308	7.00991	6.73265	6.57002	7.48144	7.31078	7.2481	6.75675	6.4444	6.88034	7.0434	7.60901	6.67399	6.47547	7.34818	6.72245	6.94804	7.17039	7.26081	6.97109
ENST00000689868.1	MYLK	8.4494	8.8819	8.66584	8.39668	8.64423	7.95387	7.98144	7.66391	7.8441	8.23925	7.95231	8.10108	8.26453	8.29356	7.53264	7.9893	7.16046	7.33734	7.509	7.74266	7.80748	8.5017	9.02048	7.53203	7.20247	7.09598	7.7709	7.02731	7.06073	6.96775	7.38545	8.00818	8.4423	7.54426	7.20069	7.83099	7.32176	7.38186	7.17873	7.90532
ENST00000689871.1	IFT122	0.273842	-0.95811	1.10844	1.36921	-0.726757	3.12945	-0.725971	-0.18018	0.273842	1.11175	2.61182	0	-0.726757	1.38847	0.84418	1.21994	0.273842	-0.95811	-1.7262	0	1.79356	-1.04957	0.723361	0.270667	0.273842	-0.95811	-1.7262	0	1.75592	-1.04957	-0.160346	-0.447882	0.273842	3.13179	1.10134	0	-0.726757	-1.04957	0.687985	0.506668
ENST00000689872.1	ATP7A	4.34277	3.36668	3.95439	4.32792	4.03369	3.28594	4.24489	3.60783	1.14094	3.25973	4.42032	4.16732	2.44017	2.0053	2.30547	3.0006	2.75955	3.01273	0.865611	3.64298	3.47835	1.98531	2.96312	1.58998	2.7296	2.56629	2.31703	1.55177	2.26907	2.80247	2.34779	3.9016	2.71713	1.48457	2.13265	0	1.46872	3.61099	1.82874	1.58998
ENST00000689873.1	TAF2	4.21987	3.2791	6.61914	0	5.13173	5.19672	0.484836	5.78063	4.76336	4.80681	7.27659	4.48269	6.71525	2.56328	4.08391	3.16243	4.01217	6.32779	5.21693	4.61114	1.10144	6.77262	5.87651	6.84152	4.17203	0.129799	0.857913	5.70436	6.77534	5.12685	5.91175	0.26823	3.66106	6.28499	0.857918	6.0303	1.10474	1.16902	4.47147	4.77568
ENST00000689876.1	RAF1	0.0386979	-0.73906	-3.55174e-16	0	-0.681171	-0.894122	-3.64384e-16	-0.401477	-1.75544	2.95302	-3.55174e-16	0	-0.681171	3.57649	-3.64384e-16	-0.401477	1.96329	-0.735841	-3.55174e-16	0	-0.681171	-0.894122	-3.64384e-16	1.60591	1.50889	-0.73906	-3.55174e-16	0	2.72468	-0.894122	-3.64384e-16	-0.401477	-1.75544	-0.73906	-3.55174e-16	0	-0.681171	-0.894122	-3.64384e-16	-0.401477
ENST00000689880.1	RAB3GAP1	6.06922	5.45961	5.05536	5.01986	5.77661	5.11805	4.83931	5.80486	5.41053	4.51284	4.36182	6.58636	3.65361	5.1685	3.98527	4.70825	0.075966	3.7427	5.11459	4.13689	4.69569	4.08766	3.43783	4.2911	4.33585	4.5268	3.56847	5.62778	3.36381	3.64478	4.1488	5.99393	5.47932	3.12894	3.27065	0	3.88116	3.35189	4.95967	0.572744
ENST00000689882.1	TMEM138	1.25477e-16	2.71597e-16	-0.38878	0	1.74592e-16	1.63332e-16	-0.447066	-0.530818	1.25477e-16	2.71597e-16	-0.38878	0	1.74592e-16	1.63332e-16	-0.447066	-0.530818	1.25477e-16	2.71597e-16	-0.38878	0	1.74592e-16	1.63332e-16	1.78826	-0.530818	1.25477e-16	2.71597e-16	-0.38878	0	1.74592e-16	1.63332e-16	-0.447066	-0.530818	1.25477e-16	2.71597e-16	1.55512	0	1.74592e-16	1.63332e-16	-0.447066	2.12327
ENST00000689884.1	IFT122	4.91955	4.0728	4.42572	4.75176	3.3753	2.64203	3.60907	2.08925	3.39373	3.25223	4.38939	2.87714	3.20038	3.52929	2.5399	3.12902	3.56362	3.96175	0.576292	2.73034	3.99071	3.9281	3.44459	4.19387	2.2645	2.33937	2.94206	2.96866	2.7989	2.23845	2.40961	3.31799	1.65745	2.1727	3.46539	2.47093	2.43356	3.46098	3.79567	3.06872
ENST00000689885.1	CSDE1	2.66542	2.90267	3.38185	4.23943	3.21434	4.71927	3.60112	5.21262	4.87257	3.03782	5.51058	6.12212	5.76886	4.65845	2.87236	-0.44467	3.03407	4.85446	3.66732	0	3.6926	-0.771404	4.65769	5.35455	5.16929	4.51063	3.30935	4.46758	4.89569	5.81597	5.89624	4.28119	4.67345	5.10923	4.5457	5.58568	2.8433	5.99252	3.38739	6.01111
ENST00000689887.1	ERLEC1	0.581972	2.55808	-0.437973	0	2.95954	-0.258402	-0.251742	0.629726	0.581972	-1.03981	2.96459	2.90986	-0.0182147	-0.258402	-0.25193	0.570034	0.581972	3.47122	-0.853007	0	0.00637666	3.94347	3.91739	0.570034	0.581972	-1.03981	-0.853007	0	-0.0189229	-0.258402	-0.25193	0.570034	0.581972	-1.03981	2.08926	0	-0.0189229	-0.258402	-0.25193	0.570034
ENST00000689888.1	STARD6	-0.123252	0.307871	0.307871	1.37473	0.307871	0.307871	1.30538	-0.258014	-0.123252	0.307871	0.307871	0	0.307871	0.307871	0.0584928	2.57141	2.03236	0.307871	0.307871	0	0.307871	0.307871	0.0584928	-0.258014	-0.123252	0.307871	0.307871	0	0.307871	0.307871	0.0584928	-0.258014	-0.123252	0.307871	0.307871	0.164622	0.307871	0.307871	0.0584928	-0.258014
ENST00000689890.1	EXOSC2	0.382014	0.094277	0.382014	1.91007	0.382014	0.382014	0.382014	0.382014	0.382014	0.094277	0.382014	0	0.382014	0.382014	0.382014	0.382014	0.382014	1.53296	0.382014	0	0.382014	0.382014	0.382014	0.382014	0.382014	0.094277	0.382014	0	0.382014	0.382014	0.382014	0.382014	0.382014	0.094277	0.382014	0	0.382014	0.382014	0.382014	0.382014
ENST00000689891.1	ATP7A	2.33231	2.93245	2.39488	2.81902	2.00883	2.57341	2.1184	0.307002	0.46345	2.34464	-0.110411	0	1.02344	0.403176	1.63363	2.9581	0.46345	-0.363688	-0.110411	1.3671	2.83136	0.403176	0.144696	0.307002	0.46345	-0.363601	2.12246	0	-0.838756	0.403176	0.144696	0.307002	0.46345	-0.363688	-0.110411	0	-0.838756	0.403176	0.144696	0.307002
ENST00000689897.1	MYO5A	2.9019	2.69223	4.09568	4.10295	3.83559	3.97247	4.59267	4.78008	4.81256	4.85099	1.59729	4.71162	4.8511	2.54317	4.09674	3.91422	3.62289	4.82533	4.62766	3.88067	4.73112	3.93277	4.95991	2.25195	4.43769	3.77902	3.97165	4.59688	3.04734	3.97311	5.50615	5.13029	3.81122	3.43869	5.29398	2.29414	3.12109	5.16474	0.430793	3.50972
ENST00000689898.1	NPR2	3.31111	-1.76762	-1.44423	0	-0.834885	-0.782689	2.08998	-0.42418	-0.830899	0.62183	-0.0645637	0	-0.834885	-0.782689	-1.39852	1.69672	-0.829629	1.34225	2.46397	0	-0.834885	3.13076	-1.39852	-0.42418	-0.81968	1.57115	-1.44423	0	3.33954	-0.782689	2.10559	-0.42418	-0.830899	-1.76762	0.489067	0	-0.834885	-0.782689	-1.39852	-0.42418
ENST00000689904.1	HS2ST1	9.35552	9.71615	9.65543	9.40696	9.28804	9.89338	10.0509	10.0509	9.90032	9.90729	10.1832	10.0063	10.3485	9.69456	9.72866	10.1335	10.0242	10.1338	9.89771	9.64683	10.3977	9.76932	10.0573	9.85488	10.5667	10.4005	10.437	10.7438	10.3733	10.6515	10.0665	10.535	10.7156	10.4045	10.389	10.7584	10.1547	10.5535	10.6589	9.98809
ENST00000689906.1	IKBKG	3.91471	2.43311	1.72321	3.54709	2.62448	2.89491	2.38077	4.95129	1.97838	2.87939	4.23977	3.64164	2.56035	4.49736	4.25085	4.18716	1.97838	0.409415	5.1691	3.99223	3.27522	0.722548	2.19482	0.507344	1.97838	4.65064	1.72321	3.39754	3.76247	5.74115	2.36743	0.507344	4.72865	4.20595	1.72321	0	2.35599	0.722548	3.38464	4.42537
ENST00000689909.1	ARHGAP11A-SCG5	3.72578	4.01362	4.71446	3.78814	4.35611	4.04475	3.55251	4.46994	4.1049	3.90122	4.30832	3.6468	4.4199	4.90863	4.72587	4.56871	4.69144	4.43872	3.94654	4.09725	4.05488	3.53555	4.88793	3.76572	5.49142	4.79151	4.16198	5.80475	4.28407	4.48247	4.26954	4.71627	3.96368	4.83214	4.84591	4.64027	4.86226	5.00582	4.54137	4.45658
ENST00000689911.1	MACF1	-0.664622	0.665821	0.665821	0	-0.402453	0.658897	0.665819	-0.21549	0.937586	0.665821	0.665821	0	4.93892	0.658897	0.665819	-0.21549	-0.268104	0.665821	0.665821	3.32911	-0.402453	0.658897	0.665829	-0.21549	-0.664622	0.665821	0.665821	0	-0.402453	0.658897	0.665819	-0.21549	3.98887	0.665821	0.665821	0	-0.402453	0.693517	0.665819	4.19106
ENST00000689914.1	RAF1	5.02344e-18	-4.6877e-17	3.6875	0	4.26555e-18	2.76175e-17	1.4056e-16	-1.85842e-17	5.02344e-18	-4.6877e-17	-0.921874	0	4.26555e-18	2.76175e-17	1.4056e-16	-1.85842e-17	5.02344e-18	-4.6877e-17	-0.921874	0	4.26555e-18	2.76175e-17	1.4056e-16	-1.85842e-17	5.02344e-18	-4.6877e-17	-0.921874	0	4.26555e-18	2.76175e-17	1.4056e-16	-1.85842e-17	5.02344e-18	-4.6877e-17	-0.921874	0	4.26555e-18	2.76175e-17	1.4056e-16	-1.85842e-17
ENST00000689918.1	MYLK	5.0022	10.0341	8.29557	8.30842	9.58082	11.2116	6.10432	9.49469	9.6404	9.67662	8.96437	8.67058	10.746	12.0904	6.10432	8.45085	10.1092	4.25002	9.0705	8.7565	8.54325	10.7654	14.1647	8.98421	8.96731	9.81059	8.34424	8.86715	4.95093	4.7281	6.10432	7.8184	9.80444	9.75222	8.84889	8.92093	9.70256	4.7281	11.0459	8.77544
ENST00000689919.1	TAF2	2.44351	0.896089	-3.15031e-05	0	-0.460862	-0.324099	0.1734	-0.00444397	-0.448739	-0.320808	-3.15986e-05	3.72954e-06	0.0219241	-0.324118	-0.449269	0.0170337	-0.664921	-0.251908	-3.15986e-05	0	2.45967	-0.324118	1.17441	-0.00444397	-0.664921	-0.320349	0.000129036	0	-1.01157	-0.324118	-0.449269	-0.00444397	-0.664921	-0.00302062	-3.05586e-05	4.7079e-08	-1.00916	1.29646	-0.449269	-0.003698
ENST00000689921.1	PPP1R15B	7.26816	7.32048	7.3549	7.5075	7.83618	7.67351	7.42478	7.99444	7.24097	7.98775	8.09156	7.52644	7.9274	8.37954	7.98279	7.86938	8.28147	7.83617	8.04812	7.88992	7.26918	7.67257	7.69956	7.8342	8.1264	7.80018	7.74467	7.99928	8.17876	7.92522	7.91275	7.33786	8.16194	8.13437	7.83969	8.1558	7.86743	7.42811	8.05906	8.04306
ENST00000689923.1	TAF15	-0.888479	4.95057e-17	1.76052e-16	0	-0.661327	-0.90726	-0.8558	-1.93732	-0.888479	4.95057e-17	1.76052e-16	0	-0.661327	3.62904	-0.8558	-1.93732	3.55391	4.95057e-17	1.76052e-16	0	2.64531	-0.90726	3.4232	-1.93732	-0.888479	4.95057e-17	1.76052e-16	0	-0.661327	-0.90726	-0.8558	2.82915	-0.888479	4.95057e-17	1.76052e-16	0	-0.661327	-0.90726	-0.8558	2.98281
ENST00000689925.1	MRPS22	2.51703	1.7157	2.12056	3.83948	3.06571	2.64634	2.99726	1.92928	1.65485	2.23447	3.29261	1.75311	-0.269404	2.56106	2.2703	3.00014	1.29273	-0.208848	-0.250719	2.18057	3.21546	2.03683	2.32891	0.289642	1.45032	2.55288	3.12953	0	1.43164	0.317046	1.8758	1.94351	2.41473	3.03546	1.03767	1.55648	1.88625	1.76837	-0.142618	2.16708
ENST00000689926.1	KANK1	6.55012e-22	4.88451e-06	7.53953e-22	0	4.41682e-22	6.52998e-22	4.72816e-22	4.91303e-22	6.55012e-22	-1.22113e-06	7.53953e-22	0	4.41682e-22	6.52998e-22	4.72816e-22	4.91303e-22	6.55012e-22	-1.22113e-06	7.53953e-22	0	4.41682e-22	6.52998e-22	4.72816e-22	4.91303e-22	6.55012e-22	-1.22113e-06	7.53953e-22	0	4.41682e-22	6.52998e-22	4.72816e-22	4.91303e-22	6.55012e-22	-1.22113e-06	7.53953e-22	0	4.41682e-22	6.52998e-22	4.72816e-22	4.91303e-22
ENST00000689929.1	KMT2B	5.17409e-17	1.12581e-16	-0.249397	0	4.97782e-17	5.89874e-17	-0.227937	8.85496e-17	5.17409e-17	1.12581e-16	-0.249397	0	4.97782e-17	5.89874e-17	0.911748	8.85496e-17	5.17409e-17	1.12581e-16	0.99759	0	4.97782e-17	5.89874e-17	-0.227937	8.85496e-17	5.17409e-17	1.12581e-16	-0.249397	0	4.97782e-17	5.89874e-17	-0.227937	8.85496e-17	5.17409e-17	1.12581e-16	-0.249397	0	4.97782e-17	5.89874e-17	-0.227937	8.85496e-17
ENST00000689932.1	SMC3	3.9226	4.30584	3.82286	4.20663	4.70244	3.87838	4.39534	3.63919	4.81004	4.08725	2.62752	3.62288	2.40651	3.33638	3.9899	2.98591	2.63068	3.76234	4.65941	3.85692	4.74875	3.29049	3.88329	3.76643	3.29545	3.68878	4.53729	3.86782	3.71533	4.76567	3.03165	4.77826	3.87572	2.69028	2.88741	2.98024	2.96146	3.26357	3.23431	3.3647
ENST00000689934.1	CNTRL	3.04773	2.76054	0.114816	2.03812	1.98909	0.567435	1.59973	0.246183	0.131307	0.240285	1.36826	0	0.620525	2.59846	0.0833583	2.10124	1.23027	1.38393	1.06487	1.09977	1.90818	1.55452	0.810417	1.37272	0.131307	1.23024	1.15673	1.16845	0.635597	0.567435	2.00468	1.88895	1.31466	0.240285	2.1506	1.54893	0.701887	0.567435	1.3571	0.246183
ENST00000689935.1	NRXN2	2.24283	-0.608851	-1.46371	1.19972	-0.236978	1.28921	0.61873	2.48284	-0.781184	1.37982	2.03417	0	-0.649115	-0.426567	0.145253	3.78542	-0.78138	-2.12841	-1.46371	0	2.97003	-0.426567	0.145242	-1.84481	1.30084	1.66157	2.31128	0	-0.235104	-0.426567	0.145254	-1.84479	-0.78138	0.895595	-0.218309	0	-0.649115	1.19021	0.145242	-1.37893
ENST00000689936.2	RYR1	-0.239867	-0.000299362	-0.237339	0	-6.75838e-05	4.24758e-17	3.82566e-17	-0.92798	-0.239867	-0.000299362	-0.237339	0	0.000270335	4.24758e-17	3.82566e-17	1.63434	-0.239867	0.00119745	-0.237339	0	-6.75838e-05	4.24758e-17	3.82566e-17	-0.92798	0.959467	-0.000299362	-0.237339	0	-6.75838e-05	4.24758e-17	3.82566e-17	1.1496	-0.239867	-0.000299362	0.949356	0	-6.75838e-05	4.24758e-17	3.82566e-17	-0.92798
ENST00000689940.1	SBF2	2.59074e-16	-1.05865	-0.922818	0	4.11361	-0.949592	1.98433	9.46945e-16	2.59074e-16	-1.05865	-0.922818	0	-1.0284	-0.949592	1.64683	9.46945e-16	2.59074e-16	4.2346	3.69127	0	-1.0284	-0.949592	1.99747	9.46945e-16	2.59074e-16	-1.05865	-0.922818	0	-1.0284	-0.949592	-2.81432	9.46945e-16	2.59074e-16	-1.05865	-0.922818	0	-1.0284	3.79837	-2.81432	9.46945e-16
ENST00000689943.1	ERLEC1	2.61817	0.195845	4.62106	0	1.2551	3.08138	0.769391	5.82736	3.28567	0.195845	3.60097	5.88091	5.61932	4.54398	4.73611	-0.0503823	3.14175	4.79281	-0.0855818	4.59911	1.2551	1.5931	0.769391	4.02559	2.45661	5.85289	3.66552	5.32949	6.42488	2.47936	5.16754	6.05733	4.30731	4.77213	4.00755	0	1.2551	4.1117	4.36708	-0.0503823
ENST00000689944.1	KMT2D	2.43374	2.39853	-0.381508	0	1.37388	1.32311	0.293829	0.271611	-0.192549	1.38725	1.583	1.80357	-0.816385	1.24662	0.293829	0.271611	1.66086	0.641465	-0.381508	1.71338	2.04349	-0.780666	0.293829	0.271611	-0.192549	0.323248	1.30158	0	1.73235	0.845834	2.34164	2.43051	-0.192549	-1.23354	1.39539	0	-0.816385	0.882045	0.293829	0.271611
ENST00000689946.1	EDEM3	6.36613	6.21899	5.94201	5.85251	5.67995	6.24756	6.75104	5.38844	5.03438	5.54375	5.696	5.66581	5.36394	5.60655	4.70453	5.57086	5.26793	5.21793	5.68568	5.56713	6.31447	5.41639	5.81939	5.0243	6.13844	5.50994	5.09511	5.14199	5.2717	5.25783	5.1061	6.1842	4.75531	5.07158	5.14339	5.33475	4.93213	5.03386	5.18113	5.39439
ENST00000689948.1	EXOSC8	-2.6168	-1.32458	-0.983257	8.40041e-07	0.813799	-1.66164	0.015612	1.13013	-1.76339	2.35383	3.93303	0	-2.01723	1.76809	1.76458	-0.148129	0.971494	0.315038	-0.983257	0	-2.01878	-1.66164	1.7762	-1.30949	2.25969	-1.3272	-0.983257	0	1.00208	-1.22088	-1.77819	-1.41927	1.14901	-0.0170859	-0.983257	0	2.22012	2.77608	-1.77819	1.74676
ENST00000689951.1	MAP2K1	6.09307	6.60038	4.83103	4.26945	4.75144	5.18948	5.88981	4.19486	6.09658	4.60809	4.60993	5.69174	3.88073	6.38261	3.25454	4.75883	3.82906	5.17151	4.50675	4.42532	5.98143	5.66456	3.92865	5.80143	4.13531	3.86649	5.31445	5.06446	4.20663	5.25011	5.39236	4.12129	3.71387	3.62143	4.60574	4.41692	5.04766	1.38113	5.40254	4.99148
ENST00000689952.1	RARS2	-1.48416	-1.08993	2.21568e-07	0	2.21568e-07	-1.61835	-1.39273	0.406131	-1.48416	-1.08993	2.21568e-07	0	2.21568e-07	-1.61835	1.2701	-0.00728469	0.146473	1.46511	2.21568e-07	0	2.21568e-07	-1.61835	2.90809	0.257123	-0.371151	-1.08993	2.21568e-07	0	2.21568e-07	2.03347	-1.39273	0.720315	3.193	1.80467	2.21568e-07	1.10784e-06	2.21568e-07	2.82157	-1.39273	-1.37628
ENST00000689957.1	MYLK	4.3697	4.37988	4.29671	4.41141	4.43477	4.59026	2.52344	4.31066	3.22237	4.57824	4.34307	3.99917	3.50639	4.02467	3.08939	5.38914	3.22237	2.68765	3.1335	3.55081	2.06402	3.53346	5.62186	2.04825	3.22237	4.14458	2.03652	1.75523	3.5493	3.13056	2.49461	2.04825	3.22237	1.46883	3.44937	3.54256	3.70469	1.98022	3.52988	3.46288
ENST00000689971.1	KDM1A	-0.585369	-0.625254	-4.23102e-06	0	-1.30128e-16	-5.41096e-08	-4.72959e-09	-1.66355e-07	-0.585369	-0.625254	-4.23102e-06	0	-1.30128e-16	-5.41096e-08	1.89184e-08	6.65421e-07	-0.585369	-0.625254	1.69241e-05	0	-1.30128e-16	-5.41096e-08	-4.72959e-09	-1.66355e-07	-0.585369	-0.625254	-4.23102e-06	0	-1.30128e-16	-5.41096e-08	-4.72959e-09	-1.66355e-07	2.34148	2.50102	-4.23102e-06	0	-1.30128e-16	2.16438e-07	-4.72959e-09	-1.66355e-07
ENST00000689974.1	ATE1	0.486453	1.75682	0.940383	2.30432	-0.0567438	2.5966	0.940383	0.940383	2.75611	0.390159	0.940383	2.3976	-0.0567438	0.526329	0.940383	0.940383	0.486453	0.390159	0.940383	0	1.45567	0.526329	0.940383	0.940383	0.486453	1.77462	0.940383	0	1.85836	0.526329	0.940383	0.940383	0.486453	0.390159	0.940383	0	1.50137	0.526329	0.940383	0.940383
ENST00000689975.1	ERGIC1	0.343741	0.381089	1.2813	0	1.94469	0.668953	4.0323	0.331002	0.343741	0.381089	1.2813	3.13471	1.94469	3.89344	1.42279	4.22119	4.01024	4.94901	4.59826	3.28811	1.94469	0.668953	1.42279	4.50926	0.343741	0.381089	1.2813	3.30064	1.94469	0.668953	1.42279	0.331002	4.682	3.63119	1.2813	0	1.94469	3.82317	1.42279	0.331002
ENST00000689976.1	PLCB4	3.46321	3.38651	3.41623	2.83877	3.64732	2.44745	3.13173	1.96409	1.42337	2.01199	2.52229	1.78257	-0.101039	1.89087	1.44039	2.7526	2.14932	1.76863	0.815058	2.0888	2.20058	2.88142	1.66247	3.47117	0.625305	1.67352	2.07105	1.07503	1.11149	2.37216	1.66678	2.07275	1.85193	0.672492	0.688507	1.72797	2.65478	-0.0787512	1.61176	-0.747465
ENST00000689977.1	ERGIC1	4.39373	4.4397	3.28821	3.74905	3.57927	4.74152	4.63994	4.01275	4.37436	3.9678	2.6694	3.76786	2.23051	2.88362	3.39283	2.91923	3.44611	1.43201	3.91502	2.91319	4.32086	3.15789	2.63878	3.96711	3.37557	3.36824	3.41391	3.54356	3.59882	3.32535	3.59105	3.64691	1.62055	4.00257	3.92379	3.23667	3.48087	3.10195	2.94773	2.66433
ENST00000689981.1	SBF1	2.52857	2.52947	2.52905	0	2.54785	2.52937	0.785459	1.28911	2.52857	2.52947	2.52875	7.55883	2.52477	2.52985	0.785459	1.28905	2.52857	2.52947	2.52875	5.0885	2.52477	2.52937	4.04765	7.4911	2.52857	2.52947	2.52875	0	2.52477	2.52937	6.24331	1.28904	2.53307	2.52947	2.53204	7.8648e-06	2.52519	2.52937	0.785459	1.28904
ENST00000689982.1	PLCE1	-0.499864	-0.721833	0.796368	0	-3.82286e-16	1.02603	-2.74942e-16	-3.20753e-16	-0.499864	-0.721833	-0.199092	0	-3.82286e-16	-0.256508	-2.74942e-16	-3.20753e-16	1.99946	2.88733	-0.199092	0	-3.82286e-16	-0.256508	-2.74942e-16	-3.20753e-16	-0.499864	-0.721833	-0.199092	0	-3.82286e-16	-0.256508	-2.74942e-16	-3.20753e-16	-0.499864	-0.721833	-0.199092	0	-3.82286e-16	-0.256508	-2.74942e-16	-3.20753e-16
ENST00000689986.1	SMC3	3.29221	2.32819	3.08738	2.32047	0.973734	0.776154	3.17139	2.5834	0.71767	2.11039	1.24936	0	0.973734	2.50885	1.55896	0.853084	0.71767	2.57619	1.24936	1.57708	2.53344	0.776154	2.66694	0.853084	0.71767	0.535017	1.24936	2.47015	0.973734	3.24749	0.343755	0.853084	2.63958	0.535017	1.24936	1.7171	2.63016	0.776154	0.343755	2.94215
ENST00000689987.1	POMGNT2	5.57263	1.05424	6.23405	6.16069	0.48375	6.44947	5.32276	5.85273	5.74152	7.10484	5.90135	5.70614	7.20794	6.42718	5.82911	5.89899	6.72549	7.70353	6.10509	6.27561	7.26935	5.69515	6.4788	6.22513	5.93018	8.08438	6.8259	6.76355	8.12147	5.71351	5.9986	6.85088	7.41401	7.43685	6.31745	6.47783	8.30131	7.09851	7.75456	6.55609
ENST00000689989.1	CSDE1	1.28283	3.63768	2.08635	1.19588	3.83473	0.370572	3.12139	0.644552	0.0757504	2.29316	1.4599	2.96569	0.668049	2.64691	1.303	2.27298	2.84644	2.06127	1.47111	2.92022	0.841611	3.70906	1.33401	1.58456	1.56863	-0.340106	1.49637	0.247448	2.52115	0.807189	1.31727	0.194702	2.46311	0.584761	1.72304	0.907529	0.371234	0.703043	1.16111	3.53997
ENST00000689991.1	CLCC1	3.07426	0.734133	-0.381616	0	0.734133	-0.11773	1.82372	0.11399	-1.07824	0.734133	-0.381616	3.67066	0.734133	-0.119139	-1.48121	0.11399	3.83112	0.734133	2.51301	0	0.734133	-0.119139	2.8373	0.11399	-1.07824	0.734133	-0.381616	0	0.734133	4.14581	1.97207	3.21471	-1.07824	0.734133	2.3025	2.88173e-07	0.734133	-0.119139	-1.48121	0.11399
ENST00000689994.1	KIT	5.84392e-17	3.2766e-17	-0.782279	0	-6.06945e-17	-1.16691	3.84453e-17	4.20618e-17	5.84392e-17	3.2766e-17	-0.782279	0	-6.06945e-17	-1.16691	3.84453e-17	4.20618e-17	5.84392e-17	3.2766e-17	-0.782279	0	-6.06945e-17	1.27452	3.84453e-17	4.20618e-17	5.84392e-17	3.2766e-17	3.12911	0	-6.06945e-17	2.2262	3.84453e-17	4.20618e-17	5.84392e-17	3.2766e-17	-0.782278	0	-6.06945e-17	-1.16691	3.84453e-17	4.20618e-17
ENST00000689995.1	ERC1	0.285039	0.548791	1.25668	0	0.050193	0.285039	1.76002	0.0337182	0.285039	1.10816	-0.205787	0	0.050193	0.285039	-0.0837066	1.29032	0.285039	-0.743957	-0.205787	0	1.22442	0.285039	-0.0837066	0.0337182	0.285039	-0.743957	-0.205787	0	0.050193	0.285039	-0.0837066	0.0337182	0.285039	1.25616	0.785877	1.4252	0.050193	0.285039	-0.0837066	0.0337182
ENST00000689997.1	SHOC2	5.68319	6.54454	6.74812	6.07584	6.67045	6.63042	6.77306	6.79772	6.93707	6.27749	6.6954	6.82362	6.66499	6.74701	6.82322	6.01891	6.75286	6.59296	6.26149	6.33403	6.59247	5.40957	6.32311	6.02009	6.78697	6.66507	6.3878	6.71524	6.67128	7.09337	6.32497	6.85812	6.60721	6.68725	6.6745	6.81858	6.16811	6.88693	6.52295	7.07247
ENST00000690003.1	SBF2	-0.785112	-4.97453e-17	1.22243e-17	0	-6.48091e-17	-2.96062e-17	4.11057e-17	-1.05694e-17	-0.785511	-4.97453e-17	1.22243e-17	0	-6.48091e-17	-2.96062e-17	4.11057e-17	-1.05694e-17	3.14164	-4.97453e-17	1.22243e-17	0	-6.48091e-17	-2.96062e-17	4.11057e-17	-1.05694e-17	-0.785511	-4.97453e-17	1.22243e-17	0	-6.48091e-17	-2.96062e-17	4.11057e-17	-1.05694e-17	-0.785511	-4.97453e-17	1.22243e-17	0	-6.48091e-17	-2.96062e-17	4.11057e-17	-1.05694e-17
ENST00000690004.1	MID1	1.77038	6.66238	2.0735	5.70161	5.62407	6.52484	3.93458	2.64575	5.81283	5.95561	6.28788	6.49217	6.31912	6.7659	6.84242	7.96246	7.02594	5.3353	7.37015	5.89954	6.42474	5.43433	6.97449	7.10107	7.83896	6.59612	6.83318	6.58131	5.85248	5.71111	6.81083	8.36967	7.83085	5.72955	7.71426	5.60433	6.05855	5.84279	5.71665	4.20002
ENST00000690008.1	LARP7	4.5395	5.68754	4.13017	5.48539	5.60838	5.707	4.76041	4.09675	4.19584	4.78729	4.18418	4.18428	3.04256	3.76289	4.05928	3.68884	4.6387	3.86408	4.32908	4.37502	5.38188	4.15475	4.14516	4.58766	3.60603	4.30241	3.85235	3.46089	3.48141	4.22091	3.77683	3.24611	4.09777	2.43652	4.58206	3.57226	3.56361	3.2323	4.33616	5.45848
ENST00000690013.1	CSDE1	2.00955	1.58861	3.49143	1.98785	3.80812	1.10768	2.62545	2.08729	1.03947	1.59753	1.31216	1.32722	0.357167	2.42209	2.8088	2.03702	2.08226	2.57625	0.405489	2.18909	-0.368994	0.778907	1.94401	3.5646	1.02239	2.44199	0.985167	2.44471	5.02539	2.71323	1.08122	1.30099	3.57086	1.52014	3.53028	1.77564	0.902844	2.70262	1.26504	0.734624
ENST00000690015.1	CROCC2	1.40676	-0.104861	0.350347	1.43623	1.1875	2.19773	0.336847	0.2282	0.490391	0.770376	0.350347	0	0.163056	0.0326558	-0.37665	0.2282	0.490391	0.992332	0.350347	0	0.163056	0.0326558	1.73584	0.2282	0.490391	0.745376	1.96693	0	0.163056	1.07262	0.606686	1.2365	0.490391	0.965098	0.350347	1.93209	1.69165	0.0326558	1.0656	1.44723
ENST00000690019.1	RGS7	-0.371046	-0.277891	-1.39012e-16	0	2.20803e-18	-1.3575e-16	-1.04919e-16	-8.17185e-17	-0.371046	1.11156	-1.39012e-16	0	2.20803e-18	-1.3575e-16	-1.04919e-16	-8.17185e-17	1.48418	-0.277891	-1.39012e-16	0	2.20803e-18	-1.3575e-16	-1.04919e-16	-8.17185e-17	-0.371046	-0.277891	-1.39012e-16	0	2.20803e-18	-1.3575e-16	-1.04919e-16	-8.17185e-17	-0.371046	-0.277891	-1.39012e-16	0	2.20803e-18	-1.3575e-16	-1.04919e-16	-8.17185e-17
ENST00000690020.1	ERLEC1	3.91692	3.9431	3.90128	4.51346	4.33459	3.73632	3.6556	3.29182	0.185649	3.22765	2.03103	3.69545	2.76141	2.18464	3.2542	2.82351	2.30095	1.81236	2.61078	2.31589	3.69491	3.25992	1.21258	2.34531	3.91696	1.97527	2.30323	2.63664	0.249991	1.40758	3.13032	2.98683	2.84095	2.20305	2.31512	0	2.12053	2.57297	1.90873	1.71396
ENST00000690021.1	DDX10	-0.0567245	3.16235	-1.15526	4.55328	2.10726	1.81533	-0.138873	-0.224218	3.73127	-0.593065	2.57033	3.34514	-1.25155	0.993321	3.31328	4.09279	-0.0567245	-0.593065	3.1604	0	4.53847	1.06522	5.00175	-0.224218	-0.0567245	2.29081	2.26371	0	-1.25155	1.56035	-0.138873	-0.224218	4.33732	3.63138	1.05925	0	3.75578	2.46419	-0.138873	4.47828
ENST00000690024.1	RABL2B	4.88144	5.14092	4.33923	5.25915	5.04505	6.11662	5.30819	4.91618	5.4238	3.65365	4.05399	4.60624	4.80923	4.59411	1.81165	4.01542	3.32233	3.92291	1.86169	3.3956	5.28787	1.50802	4.81193	5.71739	3.25018	3.68045	5.01312	3.80831	4.30904	4.13419	4.0906	4.77206	3.68754	4.16737	5.29726	3.496	1.11411	4.21236	4.54293	1.14424
ENST00000690025.1	CCDC18	1.72565	1.37899	-1.48578	0	2.48553	1.07278	1.55937	-0.999932	1.72565	3.51528	2.41265	0	4.12283	1.55457	1.49392	3.34444	1.80147	-1.93251	2.3772	0.44988	-2.25438	2.47315	1.73811	-0.999919	1.72565	4.34537	2.49098	3.91135	0.959969	3.06778	2.21393	2.79459	1.72565	1.39696	2.90904	4.34286	3.39014	0.535807	1.69876	4.56491
ENST00000690028.1	EDEM3	5.07416	5.18318	4.35624	4.88206	4.93426	5.0382	5.01061	4.13055	3.02324	4.0052	2.68749	4.12514	2.8683	3.7551	3.88176	3.72392	3.8226	3.58024	4.2783	3.31382	4.99722	3.46304	2.86033	4.58424	4.01604	3.6537	3.76289	3.94826	3.50571	3.60022	4.11701	4.11857	3.96387	3.47759	4.81499	3.63062	3.59442	4.04335	4.0302	3.34263
ENST00000690031.1	TAF2	1.42684	5.39162	0.22684	2.96817	1.59221	1.42684	0.430434	3.57227	1.42684	0.132179	0.22684	4.13248	1.38549	1.42684	3.08187	0.890483	1.42684	0.132179	3.94042	0.0335535	1.38552	1.42684	0.430434	0.890483	1.42684	0.138344	0.22684	0	1.38549	1.42684	2.76104	0.890483	1.42684	1.33988	2.51326	0	1.38549	1.42684	0.430434	0.890483
ENST00000690037.1	ERMP1	3.06872e-07	3.06872e-07	3.06872e-07	0	3.06872e-07	3.06872e-07	-0.000213	3.06872e-07	3.06872e-07	3.06872e-07	3.06872e-07	0	3.06872e-07	3.06872e-07	0.000853534	3.06872e-07	3.06872e-07	3.06872e-07	3.06872e-07	0	3.06872e-07	3.06872e-07	-0.000213	3.06872e-07	3.06872e-07	3.06872e-07	3.06872e-07	1.53436e-06	3.06872e-07	3.06872e-07	-0.000213	3.06872e-07	3.06872e-07	3.06872e-07	3.06872e-07	0	3.06872e-07	3.06872e-07	-0.000213	3.06872e-07
ENST00000690039.1	PHF21A	5.27458	6.55491	5.09688	5.84934	5.44348	5.21858	6.78792	5.30036	4.85652	5.86884	4.55507	5.98776	3.81477	5.49059	4.7445	5.20091	5.72176	4.85313	5.53009	4.75918	6.93436	5.60017	4.73141	4.90255	5.09736	5.16566	5.35735	4.88333	5.18236	5.15154	5.51681	5.92916	5.84298	4.35067	6.25383	5.31359	5.41823	5.33234	5.01257	5.46023
ENST00000690043.1	NEB	-0.303947	1.35243	0.0956248	0	-1.07153	-0.543393	-0.32945	1.57487	-0.303947	-0.650373	0.0956248	0	2.10174	-0.543393	-0.32945	-0.274187	-0.303947	-0.650373	0.0956248	0	-1.07153	0.616472	1.79592	-0.274187	-0.303947	1.07681	0.0956248	0	1.59097	1.11237	-0.32945	-0.274187	1.69391	-0.650373	0.0956248	0.478124	-1.07153	-0.163934	-0.32945	-0.274187
ENST00000690044.1	NTRK2	0.202642	-0.154103	0.202642	0	-0.0157095	0.752453	-0.162451	-0.0419835	0.202642	0.76086	0.202642	0	-0.0157095	-0.181581	-0.162451	1.08153	0.202642	-0.154103	0.202642	0	-0.0157095	0.805501	0.752328	1.10061	0.202642	0.71466	0.202642	1.01321	1.07605	-0.181581	-0.162451	-0.0416905	0.202642	-0.154103	0.202642	0	-0.0157095	-0.181581	0.748236	-1.08526
ENST00000690050.1	BLTP1	5.68106	6.00292	4.54792	5.00722	4.89652	4.0358	5.43822	3.92403	4.09741	4.23113	3.33549	4.14485	3.38544	4.28858	4.16274	4.44869	4.74935	2.7539	4.32512	3.66849	5.21934	3.9243	3.55219	2.14359	4.01113	4.56817	4.14326	3.95109	3.10391	4.49724	3.96507	4.91672	1.83713	2.81996	4.02429	3.60443	3.77086	3.63016	3.25786	4.94305
ENST00000690052.1	TAF5	0.800052	1.40502	3.46453	1.91626	0.58851	3.56363	0.0989213	0.640068	3.36656	3.69862	3.46818	2.25243	0.58851	3.0045	3.23206	0.640068	0.800052	1.40502	-0.24956	2.35087	3.70994	0.916858	3.45015	4.59039	3.55199	1.40502	2.88512	0	3.84324	0.916858	0.0989213	2.80811	0.800052	1.40502	-0.24956	2.79914	0.58851	0.916858	2.43865	0.640068
ENST00000690053.1	NDUFB11	2.80551	3.65008	2.50681	2.89936	3.53893	1.35542	2.82161	2.73958	1.21299	1.33369	3.25659	3.53955	2.41501	3.78145	3.92768	3.26772	4.63726	3.20527	2.91782	3.42587	3.08033	2.97866	3.12921	2.77382	3.10968	2.86232	2.3789	2.01895	3.56259	3.13941	4.02861	3.73469	3.03831	3.75239	3.74362	2.92002	2.20689	3.54881	0.896632	2.28794
ENST00000690055.1	MEF2A	2.9994	-0.199477	2.99843	0	-0.628714	0.957585	2.1787	1.48077	-0.13369	-0.199477	0.911209	0	3.01358	1.67731	-0.144653	0.962338	-0.13369	3.53198	1.51293	0	2.47207	2.31086	2.37896	1.75184	-0.13369	-0.199477	0.990103	3.20596	-0.628714	1.25938	2.58832	1.84437	4.25834	3.92313	0.444002	3.65071	2.62845	0.651543	-0.144653	0.817352
ENST00000690056.1	DDX10	4.89459	5.06745	4.81045	3.3842	5.67962	3.78065	4.30395	1.86914	3.95173	3.09882	3.51445	4.02418	1.92739	4.03781	3.31754	4.34704	1.16791	2.6916	1.0864	3.70641	3.92276	2.28873	3.82911	3.7794	4.21356	3.4306	3.32415	3.66865	1.92739	4.69414	1.49714	1.86914	2.86225	2.80158	4.3546	2.30661	3.63289	2.28873	4.1423	5.22533
ENST00000690057.1	GOLGA3	9.22099	9.20046	9.27812	8.98682	8.85603	8.86225	9.36678	9.54237	9.37283	9.23884	9.43074	9.38053	9.87249	9.55635	9.64195	9.28233	9.74397	9.54075	9.42183	9.72986	9.47113	9.78976	9.93252	9.56308	9.39834	9.7626	9.66422	10.1305	9.94598	9.90147	9.26001	9.49405	9.84892	9.84241	9.79015	9.35739	9.43942	9.47523	9.3838	9.70323
ENST00000690060.1	RXYLT1	4.71123	4.03523	5.22403	4.99056	5.06274	4.83537	4.84565	5.96516	6.95147	5.86563	4.50272	4.55894	5.9746	0.826996	5.05952	4.92271	5.68986	4.20833	4.697	4.48124	3.10864	5.48742	5.22681	3.75096	1.13206	4.41115	4.87113	3.96886	5.0173	5.72788	4.14046	4.51049	5.53271	5.49697	4.72245	6.01772	4.85404	7.13965	4.74489	4.868
ENST00000690062.1	DNAJC11	5.79103	1.34782	5.06617	3.96222	2.93123	4.81656	4.40221	3.17124	2.06192	5.37187	0.784369	4.03263	4.45842	5.18966	0.941195	2.88029	2.06192	1.34782	3.54363	3.52428	2.49398	2.37314	3.31328	3.18298	5.14884	4.81509	3.65291	2.83383	3.07271	2.37314	5.0916	3.37438	2.06192	4.24305	4.07856	2.77268	4.1693	2.37314	3.37735	4.51675
ENST00000690063.1	CLIP4	3.07875	9.65349	7.34684	7.44163	6.92018	7.00627	1.82376	5.99964	1.33934	4.76167	5.18616	6.50692	0.551911	6.20896	8.43433	5.3025	9.13916	10.5295	7.79838	0.000970223	5.99438	1.29853	8.64813	6.53807	8.14057	3.43674	5.73274	9.48459	9.79864	8.8743	4.29566	7.72408	10.2137	3.53013	5.84738	8.47739	8.64638	8.52344	8.70962	6.34722
ENST00000690066.1	TAF3	6.24451	0.612345	5.76681	0	1.43063	2.49948	5.68682	2.65588	1.7194	5.32362	0.7537	3.00417	6.73098	2.49948	5.02304	2.65588	6.12636	6.22656	0.7537	5.01302	1.43063	7.53113	2.27307	2.65588	1.7194	0.612345	4.60811	4.83271	1.43063	2.49948	2.27306	6.90555	1.7194	4.75417	5.64673	4.67916	6.50617	2.49948	2.27306	2.65588
ENST00000690067.1	GHITM	-0.175594	-0.502699	-0.0807642	2.60542	-0.182704	2.59528	0.000805528	1.75748	3.3078	-0.502699	-0.0807642	0	-0.182704	0.00253439	0.000805528	-0.791898	-0.175594	1.50817	-0.0807642	0	-0.182704	0.00253439	0.000805528	3.21729	-0.175594	-0.502699	2.92848	0	3.33624	0.00253439	2.6022	-0.791898	-0.175594	2.60535	-0.0807642	0	-0.182704	0.00253439	0.000805528	-0.78555
ENST00000690068.1	DEAF1	-0.0434331	0.983263	0.796899	0	0.828665	-1.08209	1.45398	0.149481	-0.0434331	0.711115	1.72588	3.11207	0.959268	1.45227	0.0450173	0.149481	3.2858	1.92943	0.699766	0	0.791409	1.06935	0.44211	0.149481	-0.0434331	0.740574	-1.60119	0	2.03684	2.75464	0.678016	2.51414	-0.0434331	-1.25231	1.49072	0	-1.50412	-1.08209	0.492942	0.149481
ENST00000690070.1	NPR2	-0.487187	-0.00756236	-3.20244e-06	0	-0.0264509	8.66717e-17	-0.000350997	1.3356e-16	1.94875	0.0302494	9.59306e-06	0	-0.0264509	8.66717e-17	-0.000350997	1.3356e-16	-0.487187	-0.00756236	-3.20244e-06	0	0.105616	8.66717e-17	0.000392821	1.3356e-16	-0.487187	-0.00756236	-3.20244e-06	0	-0.0264509	8.66717e-17	0.000660171	1.3356e-16	-0.487187	-0.00756236	1.42647e-08	0	-0.0262634	8.66717e-17	-0.000350997	1.3356e-16
ENST00000690071.1	PHACTR1	1.77781	0.772683	-7.29e-18	0	1.4354	7.14858e-17	1.25505e-16	7.34295e-17	-0.744287	-0.197788	-7.29e-18	0	-0.358849	7.14858e-17	1.25505e-16	7.34295e-17	-0.744287	-0.197788	-7.29e-18	0	-0.358849	7.14858e-17	1.25505e-16	7.34295e-17	0.455048	-0.197788	-7.29e-18	0	-0.358849	7.14858e-17	1.25505e-16	7.34295e-17	-0.744287	-0.179319	-7.29e-18	0	-0.358849	7.14858e-17	1.25505e-16	7.34295e-17
ENST00000690080.1	MACF1	7.83322	7.58185	7.00588	7.35911	7.24741	6.49428	7.72973	6.74595	6.03191	6.51543	5.5316	6.81532	5.62579	6.43382	5.82793	6.8619	6.00823	5.8649	6.58974	5.96522	6.84008	6.46977	5.69277	5.74231	6.27538	5.59932	6.18038	5.78603	6.03802	6.29836	6.6462	6.59908	5.76819	6.35544	6.60934	5.99126	6.16563	6.2207	6.0203	5.9677
ENST00000690086.1	MYLK	4.75282	6.44615	3.98922	5.26368	7.48731	7.70038	6.02087	7.43268	4.75282	7.0684	3.98922	0	1.60102	4.01593	3.40802	7.06074	4.75282	3.41651	3.98922	7.18943	5.27203	4.01593	7.51915	3.09022	4.75282	3.41651	7.8072	6.76023	7.80269	4.01593	3.40802	3.09022	4.75282	3.41651	3.98922	4.55074	1.60102	4.01593	3.40802	3.09022
ENST00000690092.1	CUL2	0.889615	0.889585	-0.248029	0	2.45986	3.67949	-0.665326	0.889615	0.889615	0.889733	-0.248029	0	-1.96264	-0.830195	3.16993	0.889615	0.889615	0.889585	1.98093	0	1.92237	3.25917	-0.665326	0.889615	0.889615	0.889585	-0.248029	4.44807	3.99111	-0.830195	-0.665326	0.889615	0.889615	0.889585	3.21123	0	-1.96264	-0.830195	3.27412	0.889615
ENST00000690095.1	SPTLC1	7.3127	7.09266	4.80996	7.18653	6.28323	6.07383	7.52872	6.37319	5.71092	5.86385	5.40273	5.92239	5.03996	6.77248	5.76128	5.66792	4.22513	5.07403	6.44166	5.75605	6.50678	5.57563	5.47124	5.67421	5.92795	5.4841	5.87938	4.97339	5.2291	4.93898	4.81674	6.62699	5.58187	5.24395	6.22484	4.92021	5.6995	5.39764	5.18061	4.41627
ENST00000690097.1	CAPRIN2	4.35066	3.34572	3.33217	3.92846	3.1327	4.5823	4.56606	3.414	2.53675	2.27253	2.86522	2.6352	2.96571	2.24317	2.77783	2.6113	0.0293178	3.10785	1.98603	3.09783	4.33023	4.09034	1.76223	3.26886	3.36411	2.86937	2.13542	1.4807	2.33979	2.21916	2.76233	3.20732	3.45841	2.14376	3.42039	2.59706	0.970817	0.604282	1.8708	1.23776
ENST00000690099.1	SNAP25	6.12767	6.73165	5.44833	6.00965	6.07246	5.42227	6.34669	5.37248	5.17149	5.25023	5.02851	5.33073	4.44873	5.75902	4.87436	5.8602	4.65554	4.43763	5.67005	5.10167	6.10046	4.8675	4.85188	4.66089	5.4567	5.35499	5.064	4.87324	5.29572	5.36106	5.36035	5.4088	4.99796	4.63486	5.19847	5.09406	4.49199	4.99949	4.97608	5.10699
ENST00000690106.1	COLGALT1	6.22499	7.43231	1.48324	5.92895	1.76995	7.33577	5.64318	7.74769	5.62851	6.70437	1.48324	6.29035	7.67508	0.696751	4.77646	7.1042	4.97646	1.67124	6.24955	4.8851	1.76995	0.696751	6.4895	1.01038	5.14525	1.67124	6.84131	0	5.95269	7.108	0.990695	1.01038	0.993964	5.49001	6.91183	5.86478	5.8015	7.1319	5.06934	6.09653
ENST00000690108.1	GGCX	1.5353	-2.39766	3.20998	0	1.29818	3.49437	2.35971	3.17588	1.75893	3.01344	-1.8996	2.35902	1.29818	5.02235	2.84625	2.77683	3.13664	3.79183	3.67038	5.61845	1.39718	6.45616	2.8431	3.24	3.73827	3.99101	3.39087	0	1.29876	-1.07339	2.15759	1.36976	2.65645	4.42698	4.45398	4.84813	7.53331	-1.0739	2.61893	2.26312
ENST00000690114.1	INPP4B	-0.222245	-0.177329	-8.41073e-18	0	4.59273e-17	1.03864e-17	8.18125e-17	-0.292933	-0.222245	-0.177329	-8.41073e-18	0	4.59273e-17	1.03864e-17	8.18125e-17	1.17173	0.88898	-0.177329	-8.41073e-18	0	4.59273e-17	1.03864e-17	8.18125e-17	-0.292933	-0.222245	0.709314	-8.41073e-18	0	4.59273e-17	1.03864e-17	8.18125e-17	-0.292933	-0.222245	-0.177329	-8.41073e-18	0	4.59273e-17	1.03864e-17	8.18125e-17	-0.292933
ENST00000690119.1	ARL6IP6	-6.04925e-17	-1.1465e-16	-6.27653e-17	0	-0.256204	-6.70182e-17	-5.2389e-17	-6.31849e-17	-6.04925e-17	-1.1465e-16	-6.27653e-17	0	-0.256204	-6.70182e-17	-5.2389e-17	-6.31849e-17	-6.04925e-17	-1.1465e-16	-6.27653e-17	0	-0.256204	-6.70182e-17	-5.2389e-17	-6.31849e-17	-6.04925e-17	-1.1465e-16	-6.27653e-17	0	-0.256204	-6.70182e-17	-5.2389e-17	-6.31849e-17	-6.04925e-17	-1.1465e-16	-6.27653e-17	0	1.02482	-6.70182e-17	-5.2389e-17	-6.31849e-17
ENST00000690123.1	CUL2	4.0823	2.71045	3.60429	3.30519	0.867839	1.91488	3.32434	0.813222	3.69025	-0.387827	0.860195	0	0.867839	1.91488	3.00032	3.30556	0.600619	2.8367	0.860195	3.51305	3.47761	1.91488	-0.152824	3.82919	0.600619	2.15848	3.38954	2.75617	0.867839	1.91488	3.5554	0.813222	0.600619	2.25661	0.860195	0	3.49328	1.91488	-0.152824	0.813222
ENST00000690124.1	GORAB	-0.129838	-1.04309	3.54519	0	0.213724	3.03721	0.314415	3.52046	1.64975	2.67782	5.07486	3.1122	5.50949	1.67222	3.359	1.05005	5.85325	5.49959	-0.689981	3.43247	3.94486	2.05783	5.13509	4.23713	-0.129838	0.685139	-0.689873	4.57951	1.24239	2.56145	2.00126	4.00102	3.88087	3.30472	3.88399	0	0.213724	1.79549	0.314415	-1.68447
ENST00000690125.1	BCAS1	2.9061	2.26348	1.4531	2.86352	1.14261	1.59936	0.6185	-0.139286	1.52483	2.79021	1.4531	0.676317	2.19435	2.62189	3.15725	2.32199	-0.299221	0.651034	1.4531	1.87634	2.25605	1.59936	2.74331	1.61856	2.77054	0.651034	3.20691	1.01388	1.82437	1.59936	0.401469	4.0904	2.11708	2.66356	1.4531	2.58927	1.60195	1.59936	2.0988	1.12765
ENST00000690126.1	CAPRIN2	-0.912142	-0.774046	-0.771944	0	-0.704465	-0.536429	-2.09963	2.47161	-0.912142	-0.774046	-0.771944	0	2.94383	-0.536429	0.901222	-0.617902	3.64857	3.09618	-0.771944	0	-0.746456	-0.536429	-2.09919	-0.617902	-0.912142	-0.774046	-0.771944	0	-0.746456	-0.536429	0.59579	-0.617902	-0.912142	-0.774046	3.08778	0	-0.746456	2.14572	2.70181	-0.617902
ENST00000690127.1	LIG4	0.346833	-0.102522	0.346833	1.73416	0.346833	-0.349462	0.346833	-0.449671	0.346833	-0.102522	0.346833	0	0.346833	3.13201	0.346833	-0.449671	0.346833	2.14425	0.346833	0	0.346833	-0.349462	0.346833	3.53285	0.346833	-0.102522	0.346833	0	0.346833	-0.349462	0.346833	-0.449671	0.346833	-0.102522	0.346833	0	0.346833	-0.349462	0.346833	-0.449671
ENST00000690128.1	ATE1	7.27699e-16	-0.703257	6.81167e-16	0	-0.624875	4.86586e-16	2.10487	-1.39152	7.27699e-16	-0.703257	6.81167e-16	0	-0.624875	4.86586e-16	0.661386	1.66991	7.27699e-16	2.81303	6.81167e-16	0	-0.624875	4.86586e-16	1.1191	-1.39152	7.27699e-16	-0.703257	6.81167e-16	0	2.4995	4.86586e-16	-1.94268	2.50466	7.27699e-16	-0.703257	6.81167e-16	0	-0.624875	4.86586e-16	-1.94268	-1.39152
ENST00000690129.1	HDAC4	4.97826	4.15736	6.49119	5.49298	6.21397	4.94319	6.06027	4.64593	4.42814	4.63608	3.35461	5.42771	5.79803	5.1233	4.58029	4.64593	4.8188	5.46933	7.23461	6.10782	7.04098	4.55904	3.75493	4.64593	4.21249	4.70698	5.69023	6.21837	3.6048	3.8281	4.72944	4.66321	4.80925	4.27719	0.476297	4.78857e-05	0.589153	4.79331	4.12201	4.64593
ENST00000690133.1	NLGN3	-4.35604e-18	-2.64971e-18	-5.28691e-18	0	-1.40475e-18	-4.09778e-18	-0.0192399	-4.81641e-18	-4.35604e-18	-2.64971e-18	-5.28691e-18	0	-1.40475e-18	-4.09778e-18	0.0769598	-4.81641e-18	-4.35604e-18	-2.64971e-18	-5.28691e-18	0	-1.40475e-18	-4.09778e-18	-0.0192399	-4.81641e-18	-4.35604e-18	-2.64971e-18	-5.28691e-18	0	-1.40475e-18	-4.09778e-18	-0.0192399	-4.81641e-18	-4.35604e-18	-2.64971e-18	-5.28691e-18	0	-1.40475e-18	-4.09778e-18	-0.0192399	-4.81641e-18
ENST00000690137.1	FMR1	5.30452	1.13262	4.85745	0.00678813	-1.49116	-2.20081	1.94508	4.03446	-1.6905	4.42926	3.66515	0	-0.771686	2.8968	4.95738	4.67458	4.92172	3.26489	-0.0955463	6.62376	4.95013	3.19789	2.00476	-1.19772	-1.6905	3.59727	3.96638	5.51337	4.95149	4.14673	5.09091	-1.19772	5.30724	-0.271546	-0.240954	0.00856566	4.51372	4.11188	-1.84564	5.8389
ENST00000690139.1	SPTLC1	2.08318	-0.959833	2.99464	0	-0.641654	-1.28793	-0.752873	1.92124	3.78436	-0.959833	1.84703	0	0.487465	-1.28793	-0.752873	3.40446	-2.32952	2.81264	-1.96168	3.29866	-0.641654	3.74038	3.75998	-2.84319	2.00233	3.94204	2.45926	0	5.31416	4.20208	2.09944	3.217	3.85455	4.55989	4.05564	6.09624	4.87659	4.02831	5.04123	3.69539
ENST00000690143.1	EGR2	0.649033	1.66698	-0.591135	3.24516	-0.304501	2.29971	-0.938691	0.107183	0.649033	1.8252	-0.591135	0	-0.304501	0.236364	0.805551	0.107183	0.649033	-0.0823376	1.70825	0	1.59421	0.236364	1.05286	0.107183	0.649033	-0.0823376	-0.591135	0	-0.304501	0.236364	1.26418	0.107183	0.649033	-0.0823376	3.31032	0	2.56446	0.236364	1.06127	2.81643
ENST00000690144.1	TAF2	7.70583	7.18217	6.5703	6.12868	7.04871	6.54203	7.63161	4.76217	7.27804	6.20275	5.58891	5.97648	6.00505	5.62827	5.84613	6.29665	4.48576	4.66049	6.05348	5.98486	6.28135	4.50274	4.59384	5.92153	6.28676	6.54294	6.00652	6.39346	4.62846	6.99155	6.30683	7.1001	4.10079	5.26884	5.63798	5.37372	5.89362	6.1926	5.47877	5.77675
ENST00000690145.1	MED12	2.27073	1.70191	3.30521	4.34986	1.34446	2.23451	2.66185	3.30521	2.27073	5.55545	3.30521	0	6.39824	2.23451	5.87867	3.30521	7.44314	5.86488	3.30521	4.01193	6.09445	2.23451	2.66185	3.30521	2.27073	1.70191	3.30521	4.10767	1.34446	2.23451	2.66185	3.30521	2.27073	1.70191	3.30521	4.05661	1.34446	7.58801	2.66185	3.30521
ENST00000690149.1	NCAPD3	2.03077	3.71096	1.12896	0	-1.18875	1.08145	3.36864	1.66245	2.4167	2.83718	1.12896	3.35054	2.00496	1.08145	-0.00402767	1.66245	2.29712	1.88353	1.12896	2.26522	1.64098	1.08145	-0.00402767	1.66245	-0.867012	1.19344	3.79641	2.69648	3.5875	3.98644	2.54859	1.66245	2.43466	-1.31286	1.12896	0	2.26756	1.08145	2.40307	1.66245
ENST00000690155.1	SBF1	2.32924	-0.00602211	2.94033	3.45644	0.662289	3.24205	2.31262	1.60177	0.948428	2.80881	2.7046	1.51132	2.25638	0.835152	2.14186	1.60177	3.29695	1.73594	1.78387	0	2.41754	2.24537	1.99954	3.75862	0.948428	2.59697	0.338959	2.30266	2.26618	0.835152	1.85732	1.60177	2.64266	3.03	2.39794	2.89528	2.56331	3.00798	1.85436	1.60177
ENST00000690157.1	SETD2	-0.922856	4.25825	3.09627	4.43753	1.09804	2.20587	1.69368	1.30834	3.41245	0.670075	3.09627	4.72579	6.51789	2.20587	1.69368	5.3547	3.69915	4.67892	3.09627	0	1.09804	2.20587	4.94555	6.20165	4.51049	0.670075	3.09627	0	5.66936	6.65786	1.69368	1.30834	4.78213	5.20403	3.09627	6.31804	1.09804	2.20587	5.45478	1.30834
ENST00000690159.1	MCPH1	-0.872129	1.92143	2.2481	0	1.15334	3.43383	0.899198	1.15334	2.76556	-1.21938	2.14626	2.68959	1.15334	-0.216145	1.92512	1.15334	2.04383	0.91274	-0.854021	0	1.15334	2.49354	3.34181	1.15334	2.70154	2.58028	-0.854021	0	1.15334	0.27159	-0.192456	1.15334	-0.872129	1.57161	3.08036	3.07708	1.15334	-0.216145	-0.206996	1.15334
ENST00000690161.1	TAF11	0.0304105	1.36912	0.111256	2.24511	2.10264	1.5851	1.93741	0.403825	2.79471	1.94088	0.111256	2.34906	0.0984467	0.391432	1.59178	1.61101	0.0304105	0.157601	1.28805	1.175	1.24229	1.66501	0.0183013	2.94668	1.45205	0.157601	2.53699	0	2.22735	1.7362	0.0183013	0.403825	1.46159	2.14397	1.72162	0	0.0984467	0.391432	2.20338	0.403825
ENST00000690162.1	FAR2	6.19248	6.50518	6.72018	6.43501	6.63476	6.72798	6.81153	6.81754	6.83072	7.07165	7.23243	6.89015	7.64628	6.84327	7.06524	7.3266	7.03158	7.16983	6.6341	6.85472	6.46756	6.51065	6.87297	6.82898	7.20491	7.41012	7.44355	7.26585	7.46222	7.27035	7.22117	7.2376	7.64938	6.7523	6.87881	7.46335	6.69825	7.55683	6.93816	6.69836
ENST00000690163.1	NTRK2	-6.05148e-17	-1.2375e-16	-3.3783e-17	0	-3.38665e-17	-2.84473e-17	-7.35443e-17	-0.521728	-6.05148e-17	-1.2375e-16	-3.3783e-17	0	-3.38665e-17	-2.84473e-17	-7.35443e-17	-0.521728	-6.05148e-17	-1.2375e-16	-3.3783e-17	0	-3.38665e-17	-2.84473e-17	-7.35443e-17	2.08691	-6.05148e-17	-1.2375e-16	-3.3783e-17	0	-3.38665e-17	-2.84473e-17	-7.35443e-17	-0.521728	-6.05148e-17	-1.2375e-16	-3.3783e-17	0	-3.38665e-17	-2.84473e-17	-7.35443e-17	-0.521728
ENST00000690166.1	RAD21	7.43485	6.71016	7.09353	6.4587	6.33506	6.14349	7.66397	1.53651	1.42821	6.35319	6.13779	5.92868	5.38924	7.13653	6.94075	5.9423	7.35648	5.53837	7.12936	5.40331	5.23665	6.78893	1.41346	6.78345	5.85074	5.09159	1.3006	4.85235	5.97861	1.59177	5.81408	7.8326	6.62534	5.00231	7.03433	6.05258	5.75607	7.03491	6.86336	6.60076
ENST00000690173.1	HSBP1	-1.48456	-0.438663	2.29447e-16	0	-0.408849	-0.965585	0.734408	3.57418e-16	0.76702	-0.438663	2.29447e-16	0	-0.408849	1.02025	-0.841942	3.57418e-16	-1.48456	1.75465	2.29447e-16	0	-0.408849	-0.965585	-0.841942	3.57418e-16	1.49869	-0.438663	2.29447e-16	0	1.6354	1.8765	1.79142	3.57418e-16	0.703416	-0.438663	2.29447e-16	0	-0.408849	-0.965585	-0.841942	3.57418e-16
ENST00000690176.1	MYLK	1.81695	2.6535	2.98438	3.04254	2.04317	0.832151	1.80311	2.16013	3.53284	2.64528	1.68291	3.03461	2.05559	2.90019	2.84328	2.16013	1.81695	1.26097	1.68291	1.3169	1.85565	2.79738	4.46199	2.16013	1.81695	2.97994	1.68291	2.03348	2.99397	2.15675	0.846134	2.16013	1.81695	1.26097	2.76756	1.37312	1.85228	2.11418	0.846134	2.16013
ENST00000690178.1	GOLGA3	0.692871	1.84952	-0.615335	1.86878	-0.90681	2.63577	-0.228213	-1.16639	-1.14088	-0.7136	2.58656	0	1.77567	-0.245822	-0.228213	1.42328	1.5519	-0.7136	1.02223	1.44682	0.855701	-0.245822	2.1817	2.02448	0.984774	1.63307	-0.615335	0	2.49784	-0.245822	1.81853	2.20062	1.22693	1.2602	0.937475	0	-0.90681	1.41729	-0.228213	-1.16639
ENST00000690180.1	RHOBTB2	6.37838	7.55736	8.16279	7.25538	7.25383	7.62234	7.85887	7.5562	7.78641	7.4916	8.12604	7.3189	8.58279	7.60926	7.06804	8.34147	8.32863	8.69531	7.62308	7.36145	7.33896	8.39774	7.87195	8.05643	7.29546	7.64668	7.30104	8.23998	8.24153	7.16744	7.69154	6.91241	8.57934	6.97728	7.15527	8.19251	6.95112	7.57145	7.87782	7.50172
ENST00000690184.1	ATP1B1	1.22447	2.33584	3.50749	3.57372	1.90831	2.33584	1.61095	3.49292	1.22447	2.33584	1.49977	1.9911	4.04592	2.33584	3.22762	1.54946	4.66156	2.33584	3.67239	3.06157	1.90831	2.33584	3.61869	1.54946	3.34421	2.33584	1.49977	0	1.90831	2.33584	1.61095	3.53788	1.22447	2.33584	1.49977	3.05279	1.90831	2.33584	1.61095	1.54946
ENST00000690188.1	ZNF286A-TBC1D26	1.2943	-0.0414193	0.0300122	0	0.211855	0.211855	0.77849	0.702901	1.02519	-0.0414193	0.0300122	0	0.211855	0.211855	-0.639422	0.557466	-0.420072	-0.0414193	0.0300122	1.05927	0.211855	0.211855	1.09412	0.801937	-0.420072	-0.0414193	0.0300122	0	0.211855	0.211855	-0.639422	-0.501515	-0.420072	1.22495	0.939225	0	0.211855	0.211855	0.465512	-0.501515
ENST00000690189.1	RAD21	-0.707754	-1.22081	0.30715	0	-0.0769663	1.11267	1.03243	0.0383913	-0.707754	3.81743	3.9421	0.00147595	-0.0769663	1.01216	1.03201	5.00599	4.39276	4.15343	0.303996	8.84591e-07	5.33516	1.01216	1.03285	0.0383913	-0.707754	-0.365186	0.304061	1.63089e-08	0.0570401	1.01216	1.03201	0.0385749	2.8918	-1.22356	0.303996	5.15983	-0.0769663	1.01216	1.03201	0.0399594
ENST00000690194.1	PTCH1	0.376855	1.06456	1.15098	0	-1.31998	1.48734	1.48734	4.56432	0.376855	1.06456	1.15098	3.4823	3.01643	1.48734	1.48734	0.71809	0.376855	3.17845	1.15098	0	-1.31998	1.48734	1.48734	0.71809	0.376855	1.06456	1.15098	3.95438	4.18643	1.48734	1.48734	0.71809	5.92926	1.06456	2.83276	0	2.87378	1.48734	1.48734	0.71809
ENST00000690197.1	SBF1	0.581156	0.581156	0.581156	0	-0.661407	0.210836	0.279225	0.581156	0.581156	0.581156	0.581156	1.41469	1.38431	2.06244	0.279225	0.581156	0.581156	0.581156	0.581156	0	-0.661407	0.210836	1.78888	0.581156	0.581156	0.581156	0.581156	1.49109	1.50969	0.210836	0.279225	0.581156	0.581156	0.581156	0.581156	0	1.33459	0.210836	0.279225	0.581156
ENST00000690204.1	NDUFB11	3.45283	2.4909	2.84171	3.93495	3.42495	2.81543	2.81332	1.85078	2.78365	1.96573	1.93384	1.95199	0.942455	2.35359	2.25445	2.5721	1.89872	1.68312	1.1152	1.18047	2.39867	1.20944	2.00543	2.39677	1.69773	1.55921	1.85938	1.23951	0.963544	2.7511	2.20746	2.04472	0.43587	2.56983	2.51866	1.96186	2.53917	1.13923	0.988138	1.40442
ENST00000690205.1	RARS2	4.548	3.48863	2.76849	0	2.57343	1.68938	1.07413	2.70996	4.41649	3.33936	-1.10266	3.34307	2.17721	2.98091	3.40686	1.67322	-0.0652493	3.88586	3.33308	2.00239e-08	2.54899	2.68949	2.11137	2.79234	-0.0646196	3.59407	4.04693	5.09931	3.33061	2.21749	2.71211	2.88028	4.47074	-1.00256	4.25953	4.86298	2.67513	3.7281	4.0009	3.24956
ENST00000690206.1	TAF6	-1.65873	-7.88342e-17	1.23584	0	-1.50117	3.08003	-0.226362	2.99513e-16	-1.65874	-7.88342e-17	-2.55104	0	2.00467	-0.770008	-0.226361	2.99513e-16	1.12121	-7.88342e-17	2.2118	0	-1.50117	-0.770008	-0.226362	2.99513e-16	-1.65874	-7.88342e-17	1.65423	0	2.49885	-0.770008	-0.226362	2.99513e-16	3.855	-7.88342e-17	-2.55083	0	-1.50117	-0.770003	0.905448	2.99513e-16
ENST00000690207.1	CSDE1	6.17207	6.3565	6.68568	5.67272	6.07801	6.23684	6.79456	6.10679	5.28159	5.55395	5.68163	5.76133	6.45359	4.61682	6.42022	6.46052	6.2979	6.63337	5.0039	5.27511	5.37032	6.93042	5.73602	5.17222	5.24217	6.07727	6.4797	7.56976	5.67199	6.87838	5.63402	6.28753	7.15413	5.52677	6.29694	5.86895	6.57395	5.4854	5.56304	6.1208
ENST00000690208.1	RAB3GAP1	5.96309	6.44383	5.35432	3.59523	5.51794	6.32565	4.66665	5.58907	5.23436	6.2652	5.9875	5.59252	5.95584	6.18872	4.86332	5.09489	5.0864	1.11402	4.98284	4.93241	4.96202	3.53862	5.52427	4.73597	4.03978	5.31543	5.26352	5.26808	3.63123	3.69712	4.45266	4.56289	5.69778	6.88292	4.43322	6.63315	5.95438	6.2713	6.5145	6.03857
ENST00000690209.1	IFT122	0.0196471	-1.21436	-0.0470055	0	0.0196471	-0.695497	-0.532354	2.98191	0.0196471	1.68994	-0.0470055	0	0.0196471	-0.695497	-0.532354	-0.720917	0.0196471	2.05137	0.286258	0	0.0196471	2.88023	-0.532354	-0.720917	0.0196471	-1.21436	-0.0470055	0	0.0196471	-0.695497	-0.532354	-0.720917	0.0196471	-1.21436	-0.0470055	0.0982357	0.0196471	-0.695497	2.22765	-0.720917
ENST00000690210.1	PTPN11	2.38561	3.60351	4.0346	3.64158	3.06632	6.0942	3.70996	3.34419	4.53819	3.7285	4.81656	3.85648	3.94742	1.80622	4.32692	3.11385	3.23101	2.96331	3.80326	0	3.4289	6.38379	3.02991	4.55314	3.96206	4.68259	5.23642	4.72204	3.63224	1.80622	3.05152	2.48398	3.77977	2.91874	0.00580589	5.67654	3.82175	1.80622	3.77833	4.40148
ENST00000690211.1	LARP4B	6.89928	6.66705	6.97011	6.7571	6.46974	6.51985	6.65273	6.7125	7.3688	6.18453	6.85915	6.5838	6.48632	6.94326	6.53439	7.25641	6.7882	6.97501	5.87046	6.90303	6.97666	6.72947	6.43249	6.49972	7.3409	6.94351	7.31888	7.28702	6.98992	6.75587	7.38199	6.54232	5.71353	7.34061	7.09212	6.57975	7.18806	7.16225	7.1091	7.09975
ENST00000690213.1	NHS	6.41812	6.36834	5.00237	5.88081	5.40367	5.62235	5.75298	5.44738	4.10137	4.86748	4.56695	5.10827	4.4979	4.82229	4.4441	5.49244	4.85628	4.20057	5.22711	4.61987	6.05285	5.66651	4.75753	4.70699	4.34316	5.01632	4.73727	4.30459	4.1764	3.99727	4.84109	4.99366	4.79734	4.06357	4.98257	4.60274	4.38547	4.40787	4.72057	3.87581
ENST00000690216.1	FMR1	-4.52994e-16	-0.958038	-2.4447e-16	0	-2.76741e-16	-3.23658e-16	-2.22694e-16	-3.35396e-16	-4.52994e-16	-0.958038	-2.4447e-16	0	-2.76741e-16	-3.23658e-16	-2.22694e-16	-3.35396e-16	-4.52994e-16	3.83215	-2.4447e-16	0	-2.76741e-16	-3.23658e-16	-2.22694e-16	-3.35396e-16	-4.52994e-16	-0.958038	-2.4447e-16	0	-2.76741e-16	-3.23658e-16	-2.22694e-16	-3.35396e-16	-4.52994e-16	-0.958038	-2.4447e-16	0	-2.76741e-16	-3.23658e-16	-2.22694e-16	-3.35396e-16
ENST00000690222.1	ERC1	3.20571	3.12544	2.22378	3.41003	4.25358	3.43869	4.67461	0.993567	-0.398461	1.95981	2.75416	4.5392	0.204991	4.15403	0.544754	0.993567	3.30243	0.0685052	2.86961	3.16877	0.204991	0.257214	0.544754	0.993567	2.35545	3.19873	-0.117865	0	3.58911	0.257214	4.80912	3.27505	2.65285	2.7655	3.38831	0	2.86533	3.01084	0.544754	4.86224
ENST00000690224.1	RGS7	7.21294e-17	5.17832e-17	-0.315352	0	1.33207e-16	8.59596e-17	9.05247e-17	9.54087e-17	7.21294e-17	5.17832e-17	-0.315352	0	1.33207e-16	8.59596e-17	9.05247e-17	9.54087e-17	7.21294e-17	5.17832e-17	1.26141	0	1.33207e-16	8.59596e-17	9.05247e-17	9.54087e-17	7.21294e-17	5.17832e-17	-0.315352	0	1.33207e-16	8.59596e-17	9.05247e-17	9.54087e-17	7.21294e-17	5.17832e-17	-0.315352	0	1.33207e-16	8.59596e-17	9.05247e-17	9.54087e-17
ENST00000690229.1	SETDB1	6.29656	6.51916	5.34626	6.39633	6.0747	6.35936	6.01229	5.84765	5.02972	5.66607	5.57292	5.89373	5.62863	6.17251	5.87685	5.06268	5.96094	5.33827	6.24855	4.89365	5.78024	5.67404	6.02881	5.87094	5.74976	5.83533	6.32316	5.91401	5.7601	5.13194	5.88683	6.45028	5.92098	5.59913	5.46708	5.86024	5.71429	5.62012	5.15319	5.72643
ENST00000690231.1	CUL7	8.23505	8.02116	8.93054	8.58774	7.70468	8.59687	8.46129	8.3782	8.7323	8.57231	8.84298	8.08793	8.975	8.46028	8.69402	8.92802	9.14322	8.9807	8.16004	8.70602	8.35862	8.86488	8.65384	8.3665	8.73796	9.04261	9.06282	9.29248	9.25302	8.93977	9.00041	8.93715	8.73104	8.96278	8.58318	8.9054	9.28824	8.71777	8.77001	8.96969
ENST00000690233.1	CAPRIN2	6.3022	2.32974	4.5934	2.01614	2.33676	3.06423	2.08	6.65111	2.30473	4.22381	2.31636	4.02596	4.44422	3.18585	7.01735	2.25635	1.35733	4.68043	4.25068	4.46377	2.33676	6.84623	2.08	5.80458	5.08354	4.68306	2.31636	4.48624	5.73911	3.06423	2.08	2.25635	4.17696	3.30773	5.74797	4.23265	4.36791	3.06423	5.96741	2.25635
ENST00000690234.1	SBF2	0.658542	-0.199161	0.412226	0	2.03515	-0.292383	1.31968	0.932887	-0.648549	0.429166	-1.01206	1.40469	-0.625289	-0.292383	0.314433	0.788755	-0.648549	1.00956	0.931585	0	-0.625289	-0.292383	1.23918	-0.569295	1.13991	0.345177	0.353914	0	-0.625289	1.24954	-0.734303	0.821642	0.903343	-0.18005	0.719029	0	1.24541	1.0323	-0.734303	-0.569295
ENST00000690236.1	RGS7	-2.02908e-17	-9.73605e-17	-6.15598e-17	0	-7.1717e-17	-0.484772	-6.77034e-17	6.61347e-17	-2.02908e-17	-9.73605e-17	-6.15598e-17	0	-7.1717e-17	-0.484772	-6.77034e-17	6.61347e-17	-2.02908e-17	-9.73605e-17	-6.15598e-17	0	-7.1717e-17	1.93909	-6.77034e-17	6.61347e-17	-2.02908e-17	-9.73605e-17	-6.15598e-17	0	-7.1717e-17	-0.484772	-6.77034e-17	6.61347e-17	-2.02908e-17	-9.73605e-17	-6.15598e-17	0	-7.1717e-17	-0.484772	-6.77034e-17	6.61347e-17
ENST00000690242.1	MED12	7.41645	6.81405	7.86775	7.6336	7.05771	7.94515	7.75955	6.15677	7.96411	8.26229	8.13247	7.62644	8.19577	7.8897	8.2303	10.6905	8.58868	8.38479	8.01647	8.50078	8.43471	8.004	8.27268	10.7561	8.03233	8.58243	8.88453	8.4712	9.18898	7.5512	7.94355	6.15677	7.91535	7.87336	7.0157	7.6849	7.03975	8.52688	7.71084	6.15677
ENST00000690243.1	MOV10	1.52955	3.34665	0.762781	4.48806	0.842499	0.938742	4.07142	1.52955	1.52955	0.261435	4.59664	0	0.842499	0.938742	3.3629	1.52955	1.52955	0.261435	0.762781	0	0.842499	0.938742	0.0711478	1.52955	1.52955	0.261435	0.762781	0	0.842499	3.8928	0.0711478	1.52955	1.52955	3.51682	0.762781	3.15971	4.27777	0.938742	0.0711478	1.52955
ENST00000690244.1	MYH9	8.79295	8.21646	8.08641	7.91455	9.0883	7.83826	7.05923	7.37336	7.74871	7.3132	7.27302	7.00306	6.92183	7.28222	6.99304	6.9941	7.21968	6.73862	6.75243	7.29806	6.42719	7.14103	7.4712	7.93238	6.0143	6.64878	6.90789	6.90182	6.02508	7.09601	6.89781	6.57978	6.05944	6.91801	6.81532	6.71758	7.37269	6.47756	7.4138	6.95544
ENST00000690248.1	DDX10	5.74439	4.87241	1.90276	3.73541	5.44473	2.57452	5.6446	4.95724	1.39422	3.51588	4.26307	1.91884	2.62226	2.57452	4.18091	2.817	3.41877	2.95444	5.06531	3.91315	3.26433	2.57452	4.48539	4.27825	3.68173	3.30049	4.50186	4.08277	2.40115	4.58481	1.66243	1.05597	3.39665	2.99255	1.90276	3.98559	3.90329	5.32741	1.66243	4.5273
ENST00000690250.1	MED12	4.81146	5.70938	2.67277	4.94838	4.36941	5.75368	3.67471	1.35024	3.83756	5.09589	3.84457	3.64876	4.69091	1.37719	3.19354	4.28857	3.69428	1.94317	2.77361	3.26048	6.71502	3.90372	3.40769	4.67944	2.81368	4.29256	4.67561	3.82644	1.60441	4.72074	4.70396	4.54332	3.82718	1.94317	5.01761	3.30011	1.60441	3.22884	4.00427	4.1226
ENST00000690252.1	ZRSR2	7.3435	6.27197	5.00475	6.03133	5.91101	6.76491	6.95937	5.58942	4.689	5.16703	5.39285	4.9627	4.97843	5.48291	4.41926	4.67364	1.49989	4.26092	4.58368	5.27667	6.08718	5.89045	4.56693	5.0031	6.53036	5.23249	6.05769	4.89009	5.0661	2.27979	5.25636	6.50288	5.96709	5.09743	4.99087	4.86905	3.98712	5.61177	4.82792	4.2608
ENST00000690257.1	DHCR7	4.07417	3.3077	5.40243	3.37422	4.66361	3.50674	3.35247	4.49541	5.41339	5.68744	5.072	3.40705	6.58048	5.40485	5.57921	6.89832	5.64116	4.16248	4.63135	5.72904	3.42959	4.92686	6.12649	1.21061	4.8983	5.28412	5.38266	5.17133	4.68896	4.56169	5.04278	6.58932	3.92017	5.50544	3.45874	6.26553	4.58454	5.54704	3.84625	4.75352
ENST00000690258.1	KIF22	1.223	4.10662	0.50129	0	0.231308	0.498308	3.3114	1.1701	1.223	1.31173	3.60202	2.90714	4.24852	4.14456	0.643212	1.1701	1.223	1.31173	0.50129	3.0966	4.41109	0.498308	0.643212	1.1701	4.46152	1.31173	4.24765	3.3498	0.231308	0.498308	4.1125	4.67313	1.223	1.31173	0.50129	0	0.231308	3.71406	0.643212	1.1701
ENST00000690267.1	NPR2	2.19981e-07	-0.761951	2.19981e-07	0	-0.101684	2.19981e-07	2.19981e-07	2.19981e-07	2.19981e-07	3.04781	2.19981e-07	0	-0.101684	2.19981e-07	2.19981e-07	2.19981e-07	2.19981e-07	-0.761951	2.19981e-07	0	0.406736	2.19981e-07	2.19981e-07	2.19981e-07	2.19981e-07	-0.761951	2.19981e-07	0	-0.101684	2.19981e-07	2.19981e-07	2.19981e-07	2.19981e-07	-0.761951	2.19981e-07	1.0999e-06	-0.101684	2.19981e-07	2.19981e-07	2.19981e-07
ENST00000690268.1	FAS	8.98643	9.07036	7.93314	8.54482	8.49499	8.30379	9.07966	8.07891	7.6572	7.92586	7.54956	8.26723	6.83033	7.88128	7.23669	8.07013	7.22029	6.88347	7.57777	7.33264	8.86804	7.53384	7.47702	7.62402	7.76955	7.84067	8.00326	7.12073	7.13858	7.67566	7.90658	7.8699	7.30205	7.21516	7.87179	7.67011	7.60357	7.54095	7.23557	7.29256
ENST00000690269.1	PKD1L1	-7.22638e-17	-6.85013e-18	-4.58204e-17	0	-1.90533e-17	-0.938422	-0.00968497	1.02213e-16	-7.22638e-17	-6.85013e-18	-4.58204e-17	0	-1.90533e-17	-0.938422	0.0387399	1.02213e-16	-7.22638e-17	-6.85013e-18	-4.58204e-17	0	-1.90533e-17	3.5542	-0.00968497	1.02213e-16	-7.22638e-17	-6.85013e-18	-4.58204e-17	0	-1.90533e-17	-0.738937	-0.00968497	1.02213e-16	-7.22638e-17	-6.85013e-18	-4.58204e-17	0	-1.90533e-17	-0.938422	-0.00968497	1.02213e-16
ENST00000690270.1	SHF	0.420444	0.420444	-0.301253	0	1.46606	0.00862355	-0.130014	-0.215644	0.420444	0.420444	-0.301253	2.10222	-1.28579	0.00862355	-0.130014	-0.215644	0.420444	0.420444	1.57162	0	-1.28579	0.00862355	-0.130014	-0.215644	0.420444	0.420444	-0.301253	0	1.45111	2.06772	2.62228	-0.215644	0.420444	0.420444	1.43436	0	1.75663	0.00862355	-0.130014	2.96479
ENST00000690271.1	PDIA3	7.16143	7.36586	5.98023	6.68467	6.73192	6.44495	7.25678	5.4232	5.99546	5.73949	5.1323	5.70216	4.84544	5.69586	4.97086	5.79326	5.13033	5.40448	6.21966	5.77022	6.31615	5.85609	5.38925	5.87389	5.50585	5.00419	5.04121	5.29167	5.23283	5.28678	5.57445	5.89665	4.63576	4.91481	6.05543	4.9801	5.30249	5.14515	5.23749	5.44183
ENST00000690272.1	BLTP1	5.22447	4.53258	1.54647	5.31262	5.16301	6.33524	4.78123	3.78038	1.94667	3.42776	5.74008	2.75054	0.525684	4.32717	4.69634	1.01101	1.94667	3.91423	5.59065	4.13743	5.81183	5.84246	4.17433	4.99629	5.02646	4.17386	1.54647	3.46724	4.5793	1.48469	5.23783	5.43414	5.32998	3.4258	5.05057	3.80642	3.39442	1.48469	0.584519	4.25241
ENST00000690273.1	NBEA	-0.349365	2.32583	0.427675	2.13838	2.62944	-0.24638	0.868074	0.427675	-0.349365	-0.639343	0.427675	0	-0.776803	3.1239	1.98705	0.427675	-0.349365	-0.639343	0.427675	0	-0.776803	-0.24638	-0.95966	0.427675	-0.349365	1.73057	0.427675	0	-0.776803	-0.24638	1.20258	0.427675	3.53584	-0.639343	0.427675	0	1.83934	-0.24638	-0.95966	0.427675
ENST00000690274.1	PDIA3	4.61287	2.65712	3.31716	5.54787	4.81205	3.0033	4.42578	3.12993	3.20653	2.28331	2.15409	0	-0.726645	-0.176055	2.53605	-0.192036	-0.578123	1.6319	3.27493	0	3.64844	3.30536	2.46576	3.97596	-0.578123	1.93756	-1.62075	0	2.66479	-0.176055	2.13601	2.95017	3.00883	1.16209	2.54656	4.12412	-0.726645	3.71543	-1.89162	-0.192036
ENST00000690280.1	ERLEC1	1.7193	2.79472	0.436604	4.07304	-0.0373952	3.82536	2.57503	4.49629	1.7193	3.24591	0.436604	3.336	4.58302	1.76499	3.56541	3.96698	2.07073	1.14942	4.83947	3.97744	-0.0373952	4.51316	3.23738	-0.99066	4.15113	1.44826	5.23945	0	3.96266	3.62583	3.66353	-0.99066	1.72828	2.75042	0.436604	0.00225916	2.91785	-2.34061	-1.65261	4.90678
ENST00000690281.1	NTRK2	1.16511e-16	2.58099e-16	6.08994e-17	0	2.45386e-16	1.83949e-16	2.48317e-16	-1.11964	1.16511e-16	2.58099e-16	6.08994e-17	0	2.45386e-16	1.83949e-16	2.48317e-16	-1.11964	1.16511e-16	2.58099e-16	6.08994e-17	0	2.45386e-16	1.83949e-16	2.48317e-16	-1.11964	1.16511e-16	2.58099e-16	6.08994e-17	0	2.45386e-16	1.83949e-16	2.48317e-16	-1.11964	1.16511e-16	2.58099e-16	6.08994e-17	0	2.45386e-16	1.83949e-16	2.48317e-16	4.47854
ENST00000690283.1	GHITM	-0.0474172	2.07446	0.469103	2.34551	-0.510782	0.469103	0.469103	1.21913	-0.0474172	-0.664943	0.469103	0	2.37092	0.469103	0.469103	-1.20911	-0.0474172	-0.664943	0.469103	0	-0.510782	0.469103	0.469103	-1.20911	2.53518	-0.664943	0.469103	0	-0.510782	0.469103	0.469103	1.92225	-0.0474172	2.26588	0.469103	0	1.50694	0.469103	0.469103	1.62234
ENST00000690284.1	ERMP1	7.05873	6.97045	6.27129	5.73265	7.62245	4.50222	5.46186	4.78345	6.62247	6.40143	1.24768	4.42083	6.15146	4.14681	5.20693	6.42832	1.50626	1.69245	5.07091	4.76097	6.48203	5.68167	4.68993	5.66257	1.50627	7.21453	5.912	4.55579	1.85769	5.97552	4.11601	6.09107	7.27758	1.69245	5.46944	4.50108	1.85769	3.6651	4.49659	1.00591
ENST00000690285.1	AP2M1	2.4281	-1.63624	-0.632597	0	-0.129925	-0.560725	0.644517	3.07353	-0.549668	1.57465	2.11092	0	3.74228	-0.560725	0.644517	0.037264	-0.549668	-1.63624	-0.632597	3.22258	-0.129925	2.40445	0.644517	0.037264	-0.549668	2.5917	-0.632597	0	-0.129925	2.50031	0.644517	0.037264	2.44349	2.32871	3.00945	0	-0.129925	-0.560725	0.644517	0.037264
ENST00000690286.1	IL11RA	3.56633	0.592805	4.6366	0	3.48587	1.13251	0.137932	2.28569	3.00869	4.38703	-0.616634	0	0.326372	1.85908	1.60473	4.24632	3.24361	3.7143	3.05612	3.49976	0.326372	4.58665	4.15302	3.21184	2.56352	3.65736	3.12054	5.05888	5.04985	1.13251	3.29296	-1.03649	0.562138	0.592805	2.74767	4.38566	3.75583	4.23355	3.75565	4.23694
ENST00000690290.1	KMT2B	-7.35454e-17	-3.81678e-17	-0.188174	0	-7.13737e-17	1.33181	-6.61799e-17	-4.7949e-17	-7.35454e-17	-3.81678e-17	-0.188174	0	-7.13737e-17	-0.332953	-6.61799e-17	-4.7949e-17	-7.35454e-17	-3.81678e-17	-0.188174	0	-7.13737e-17	-0.332953	-6.61799e-17	-4.7949e-17	-7.35454e-17	-3.81678e-17	-0.188174	0	-7.13737e-17	-0.332953	-6.61799e-17	-4.7949e-17	-7.35454e-17	-3.81678e-17	0.752697	0	-7.13737e-17	-0.332953	-6.61799e-17	-4.7949e-17
ENST00000690291.1	TAF6	-1.21313e-25	2.05871e-25	2.42518e-25	0	-1.46645e-25	2.59563e-26	-2.62289e-09	1.91004e-25	-1.21313e-25	2.05871e-25	2.42518e-25	0	-1.46645e-25	2.59563e-26	-2.62289e-09	1.91004e-25	-1.21313e-25	2.05871e-25	2.42518e-25	0	-1.46645e-25	2.59563e-26	1.04916e-08	1.91004e-25	-1.21313e-25	2.05871e-25	2.42518e-25	0	-1.46645e-25	2.59563e-26	-2.62289e-09	1.91004e-25	-1.21313e-25	2.05871e-25	2.42518e-25	0	-1.46645e-25	2.59563e-26	-2.62289e-09	1.91004e-25
ENST00000690292.1	KRIT1	1.44636e-16	1.07121e-16	-0.644708	0	4.42098e-16	3.39936e-16	-0.539121	-1.21745	1.44636e-16	1.07121e-16	-0.644708	0	4.42098e-16	3.39936e-16	2.15648	1.679	1.44636e-16	1.07121e-16	-0.644708	0	4.42098e-16	3.39936e-16	-0.539121	1.97336	1.44636e-16	1.07121e-16	2.57883	0	4.42098e-16	3.39936e-16	-0.539121	-1.21745	1.44636e-16	1.07121e-16	-0.644708	0	4.42098e-16	3.39936e-16	-0.539121	-1.21745
ENST00000690296.1	ABCA10	4.21115	5.05553	3.38936	5.35091	1.19949	5.9013	-1.19873	6.5021	-1.10053	0.452404	2.57716	4.74982	3.22634	0.506238	3.65565	1.56982	3.39939	5.6265	2.8017	0	4.547	0.506238	4.60507	1.56982	4.63486	4.84806	4.19787	3.25524	3.88719	3.4802	4.67835	1.5699	5.47609	0.638462	3.65487	3.26498	3.76093	6.22698	4.88061	5.40932
ENST00000690297.1	KANK1	5.90596	6.18814	5.06212	5.72156	5.48036	5.51074	6.16909	4.83381	4.80222	4.87931	4.33711	5.00602	4.45526	4.92204	3.74379	5.25808	4.7558	4.16036	4.89736	4.66678	5.62542	4.61958	4.74575	4.99301	4.68915	4.87534	4.62932	4.23284	4.33033	4.46627	4.53725	5.03087	4.1838	4.23379	5.41101	4.70973	4.44557	4.81831	5.14105	4.22117
ENST00000690298.1	MRPS22	3.28133	2.92195	2.4255	4.03675	2.74844	1.77001	3.66184	0.377168	1.31766	2.71922	3.24421	2.80036	0.189446	1.77001	2.26773	2.80803	1.31766	0.127948	0.526508	0	2.26288	1.77001	-0.298149	2.44968	3.2499	2.68173	3.76149	1.89805	2.7078	1.77001	2.07189	2.35916	1.31766	2.03337	0.526508	1.74906	2.57566	3.40417	2.7809	2.49019
ENST00000690306.1	ERP44	6.27077	6.19819	4.11243	5.19646	5.95056	4.53403	6.09777	4.76301	4.01955	3.93682	4.59441	4.5175	3.61467	4.59737	3.98002	4.19322	4.42232	4.16048	4.97319	4.38595	5.2968	4.49661	4.2325	4.15388	4.12097	4.54635	4.27194	4.04076	4.02069	4.67273	4.19288	5.25371	3.8974	3.8892	4.77906	4.59035	3.84831	4.43029	4.22786	4.36721
ENST00000690311.1	PRMT7	0.237975	2.2225	2.8184	3.59037	4.62789	1.68815	0.830543	0.969762	3.02031	3.37242	3.51537	0	0.838956	1.68815	4.37017	5.48779	4.55657	2.26733	4.92691	3.99222	4.82568	1.68815	0.830543	0.969762	0.237975	1.7434	0.354876	0	0.838956	5.21782	0.836324	3.57336	3.9176	2.36479	0.354876	4.38785	0.838956	1.68815	5.10285	0.969762
ENST00000690315.1	RAB3GAP2	6.61286	5.99888	4.23239	4.68161	4.34056	5.34866	7.06852	3.89406	0.534607	6.78448	4.08124	5.09737	2.99815	4.95466	0.51674	3.96244	6.49279	0.668115	3.6207	5.39307	5.02419	0.230895	6.0558	4.85889	5.90133	5.9566	3.76599	4.90414	3.87395	5.25785	5.91839	4.60793	0.534607	0.668113	4.37587	0	3.83933	4.28413	0.51674	2.75287
ENST00000690316.1	DDX21	5.15352	5.64022	5.62137	5.90509	4.47372	6.47421	6.74884	6.06354	6.63549	5.57122	6.40995	6.43858	7.00366	6.28786	6.35655	6.65321	7.15753	6.9715	7.06873	6.09317	6.7804	6.2018	6.7244	6.36509	5.03179	5.79985	5.7609	6.70079	7.28031	6.1215	5.92855	5.66946	6.79213	6.78767	5.9095	5.63284	5.23237	5.68508	5.01212	6.01916
ENST00000690317.1	ERP44	3.3682	0.620435	3.65104	0	-0.486631	1.42381	2.45473	4.26356	0.00500462	0.620435	0.867002	4.57884	3.02367	1.42381	2.84421	0.713872	0.00500462	0.620435	0.867002	2.54021	-0.486631	1.42381	-0.478281	0.713872	0.00500462	0.620435	0.867002	0	3.07455	1.42381	-0.478281	0.713872	3.73583	4.63731	0.867002	0	1.99409	1.42381	2.77667	0.713872
ENST00000690324.1	ATE1	2.11487e-17	4.86352e-16	3.41768e-16	0	3.44278e-16	4.30892e-16	2.33684	4.45917e-16	2.11487e-17	4.86352e-16	3.41768e-16	0	3.44278e-16	4.30892e-16	-0.584209	4.45917e-16	2.11487e-17	4.86352e-16	3.41768e-16	0	3.44278e-16	4.30892e-16	-0.584209	4.45917e-16	2.11487e-17	4.86352e-16	3.41768e-16	0	3.44278e-16	4.30892e-16	-0.584209	4.45917e-16	2.11487e-17	4.86352e-16	3.41768e-16	0	3.44278e-16	4.30892e-16	-0.584209	4.45917e-16
ENST00000690335.1	TAF6	2.6064	0.563614	-0.125522	0	1.36862	0.104976	0.563542	-1.36271	-0.629486	0.563524	-0.125522	0	0.362272	2.39781	0.563542	1.42604	-0.629486	0.563524	-0.125522	0	0.362272	0.104976	0.563542	-1.36271	-0.382103	0.563524	-0.125522	0	0.362272	0.104976	0.563542	2.48067	1.85238	0.563524	3.3198	2.81771	0.362272	0.104976	0.563542	1.63643
ENST00000690340.1	PLCE1	0.0525803	3.02537	-0.657868	2.56	4.13727	2.78531	0.881813	0.265056	2.23338	1.64088	-0.657868	0	1.77585	-0.526075	0.881813	0.265056	0.0525803	-2.48537	2.28055	0	-0.501352	-0.526075	0.881813	0.265056	0.490335	1.53478	1.48684	0	-0.501352	3.20198	0.881813	2.66381	1.58019	0.693397	1.95742	1.84907	-0.501352	-0.526075	0.881813	0.950088
ENST00000690346.1	ECSIT	2.79979	-0.704206	1.21857	3.02809	3.38954	0.364204	0.435229	-0.357645	2.00437	3.65396	0.0503374	0.980907	1.03067	0.364204	2.26808	1.78605	-0.265056	-0.704206	2.63941	0	-1.07202	0.364204	0.435229	-0.357645	-0.265056	2.46765	0.0503374	0	1.73283	0.364204	0.435229	2.39887	-0.265056	-0.704206	0.0503374	0	-1.07202	2.55218	0.435229	0.539361
ENST00000690348.1	KANK1	6.57417	6.94057	7.37409	7.19065	7.45597	7.09773	7.25157	7.49502	6.79411	7.77305	7.81494	6.67731	6.88889	6.96857	7.09143	7.52673	8.32572	8.2312	7.6319	7.63918	7.48069	7.47805	8.08485	7.5085	7.46838	6.87663	6.89064	8.18496	6.98333	7.80739	6.73356	6.55206	7.93071	7.27163	7.38152	7.40098	8.2842	7.74134	7.93167	8.01077
ENST00000690351.1	MTM1	-3.4219e-25	-2.97642e-23	-3.35814e-23	0	-1.12608e-07	-1.04309e-23	1.8993e-23	-1.00684e-24	-3.4219e-25	-2.97642e-23	-3.35814e-23	0	4.50432e-07	-1.04309e-23	1.8993e-23	-1.00684e-24	-3.4219e-25	-2.97642e-23	-3.35814e-23	0	-1.12608e-07	-1.04309e-23	1.8993e-23	-1.00684e-24	-3.4219e-25	-2.97642e-23	-3.35814e-23	0	-1.12608e-07	-1.04309e-23	1.8993e-23	-1.00684e-24	-3.4219e-25	-2.97642e-23	-3.35814e-23	0	-1.12608e-07	-1.04309e-23	1.8993e-23	-1.00684e-24
ENST00000690355.1	ATE1	0.899379	0.215939	2.81039	0	3.24812	-2.94757	2.94359	-2.05788	0.899375	0.215939	-2.12847	0	-0.873761	1.77617	2.9616	2.6677	0.899375	0.215939	3.3711	4.49688	-0.770738	1.05865	-0.469564	-2.32498	0.899375	0.215939	2.57232	0	3.76702	1.07761	-0.469564	3.69987	0.899375	3.63312	-2.12847	0	-0.873761	3.53202	-0.469184	2.51218
ENST00000690356.1	RGS7	1.04414	-0.412052	-1.59445e-16	0	-4.78e-17	-2.5061e-16	-1.72486e-16	-1.15904e-16	-0.261034	1.64821	-1.59445e-16	0	-4.78e-17	-2.5061e-16	-1.72486e-16	-1.15904e-16	-0.261034	-0.412052	-1.59445e-16	0	-4.78e-17	-2.5061e-16	-1.72486e-16	-1.15904e-16	-0.261034	-0.412052	-1.59445e-16	0	-4.78e-17	-2.5061e-16	-1.72486e-16	-1.15904e-16	-0.261034	-0.412052	-1.59445e-16	0	-4.78e-17	-2.5061e-16	-1.72486e-16	-1.15904e-16
ENST00000690367.1	TAF6	0.634523	0.634511	3.97302	0	3.11641	-0.0706135	-1.76587	0.180981	0.634523	0.634571	-1.33843	0	-0.742847	3.45507	1.92166	0.180981	0.634523	0.634511	3.21489	3.17261	2.28475	-0.0706135	-1.76587	0.180981	0.634523	0.634511	-1.33843	0	-0.742847	-0.0706134	3.22656	2.44869	0.634523	0.634511	-1.33843	0	-0.742847	-0.0706135	1.55613	0.180981
ENST00000690369.1	SBF1	6.70244	6.41524	6.78604	5.92305	4.82665	7.99391	6.20373	5.93842	7.8929	5.5015	4.75755	5.70616	7.08712	5.60324	6.35283	7.16116	7.67824	5.4517	6.62891	6.11049	6.41276	5.80528	5.47635	4.93473	1.10848	6.9439	6.33351	6.04679	4.90107	6.39008	5.79314	6.48496	7.21863	6.28834	6.09466	6.8142	7.37307	4.80817	6.77463	6.08142
ENST00000690370.1	SRSF11	9.03785	9.37645	8.98349	9.37009	8.79331	8.87238	9.17224	8.73399	8.82416	8.74931	8.78753	8.87673	8.84393	8.9087	8.74066	9.19506	9.15746	9.00231	9.0154	8.74349	9.18873	9.17407	9.25127	9.39898	9.06702	9.06103	8.73311	9.00166	8.93398	8.90828	8.54534	8.39705	8.65097	8.54835	9.21792	8.74549	8.9775	8.87403	9.02794	9.01237
ENST00000690371.1	PDIA3	-1.62078	1.19713	1.15322	0	-0.91517	2.83835	1.8999	2.02249	2.22289	5.32393	1.15322	3.40943	2.61382	2.04077	2.00594	2.02249	2.7634	1.19713	1.15322	0	2.43182	-1.35047	3.24621	2.02249	2.84392	1.19713	5.49957	3.29128	3.45626	3.65433	-0.841393	2.02249	3.90302	1.19713	1.15322	3.41174	2.52571	2.92945	3.80179	2.02249
ENST00000690372.1	KANK1	6.86005	6.86405	8.61502	6.99144	6.26619	7.23495	7.94048	7.9526	7.58477	8.03563	8.90478	8.10269	7.5881	7.43496	8.34522	8.11699	8.52804	7.15862	2.79714	8.19742	8.53825	7.85481	7.509	7.37064	8.40554	8.51361	9.50365	8.52219	9.18526	8.57255	8.05166	8.18046	8.64245	9.44894	10.2003	8.20711	8.44305	8.92358	8.17449	8.40016
ENST00000690373.1	RAB3GAP2	-1.91878	1.43446	-0.000550044	0	-0.585851	-0.575522	7.55167e-07	1.47163	1.86134	-1.91979	-0.000550741	3.77583e-06	2.34341	-0.575522	7.55167e-07	1.59805	-1.91878	3.78309	-0.000550741	0	-0.585851	-0.575522	7.55167e-07	2.73843	1.70819	-1.37797	0.00220604	0	-0.585851	2.30209	7.55167e-07	-2.90405	0.268047	-1.91979	-0.000550741	0	-0.585851	-0.575521	7.55167e-07	-2.90405
ENST00000690376.1	PIGT	0.537194	2.45672	1.96733	2.9306	1.31081	1.53116	2.66732	1.47884	2.92821	-0.439441	0.146902	0	1.30706	-0.508764	1.27026	2.42625	0.537194	-0.439443	2.66895	1.01081	0.0375315	0.527571	0.308071	0.390632	0.537194	1.58205	0.146902	0	0.0375315	2.46261	-0.371104	0.390632	0.537194	1.9171	0.146902	1.13558	2.38405	1.06441	1.20244	0.390632
ENST00000690377.1	POMGNT1	1.57746	3.12032	3.67761	4.11996	1.95125	0.0707918	3.57648	4.77003	2.85205	2.1968	2.93976	2.51241	2.43084	2.68517	3.61569	0.0232882	2.68743	2.74124	-0.579787	3.77543	3.24292	2.36626	-0.715481	4.45922	2.27945	2.89645	4.14182	0	2.76687	3.44827	2.8804	4.07168	3.95111	2.39269	3.1681	2.9397	2.95563	4.77701	3.99041	0.0232882
ENST00000690378.1	H2BC26	6.1448	6.60715	5.44928	5.78801	6.07095	5.4449	6.30837	5.06845	4.55839	5.0268	4.83258	5.1664	4.27061	5.40618	3.71915	5.31976	4.09036	4.13294	5.22158	5.28539	5.98474	5.25495	4.78128	5.33251	5.09198	5.2847	4.76555	4.35358	4.6372	5.28431	5.38985	5.83564	5.59902	4.43295	5.21556	4.89117	4.52104	4.0942	5.28589	3.92817
ENST00000690379.1	RAB3GAP2	6.77104	5.60182	4.25281	5.82107	5.73751	5.25746	6.50854	4.49026	5.2345	4.80919	5.51966	4.58784	4.69835	5.14363	4.31681	3.57646	1.20206	3.91242	5.06754	4.17447	4.1976	5.24112	3.80493	5.47057	6.46641	5.39466	4.01856	5.2013	4.26272	2.89195	3.96242	5.59321	3.76553	3.72145	4.58098	3.65486	4.54338	4.90538	4.84684	4.30905
ENST00000690382.1	ATP13A3	8.96615	9.15133	8.02647	8.7725	8.63032	8.06657	9.02739	7.81796	7.2127	7.92808	7.47928	7.63087	6.8817	7.75964	7.17529	8.26252	7.79028	6.92437	7.92389	7.36028	8.63062	7.62514	7.18565	7.27263	7.31168	7.79576	7.16311	7.49861	6.97179	7.74926	7.9614	8.17304	7.57409	7.05534	8.26216	7.59264	7.74046	7.65429	7.50518	7.32874
ENST00000690391.1	KDM1A	6.40595	6.15999	5.84376	6.81189	6.7254	7.05443	7.42203	8.04623	6.59534	6.77231	6.92937	6.99986	4.36407	5.80932	6.86126	6.34928	6.2633	6.7084	5.326	5.59655	6.98235	5.75174	4.02885	7.16746	7.11478	5.23986	7.64237	6.59275	6.82426	6.04263	6.97735	7.55872	4.89024	6.38906	5.5281	5.26856	6.37353	6.61149	5.98012	2.14792
ENST00000690393.1	CUL2	8.11362	8.03229	7.98514	6.77541	8.35926	7.11153	1.57483	8.68983	7.70405	8.86569	8.67362	8.85756	10.0244	8.98534	10.1869	8.19719	8.60937	9.06362	7.34639	9.24495	6.54145	8.25337	9.34415	8.89118	8.32343	7.92659	9.15783	8.55614	7.39423	8.74109	10.5722	7.88175	9.09086	7.95313	8.67834	8.40727	9.52202	8.75	10.1632	8.18137
ENST00000690397.1	RAF1	-0.712791	-0.415461	0.000736522	0	0.001061	-0.74202	0.001061	3.26129	-0.712791	1.66715	0.000736522	0	0.001061	-0.74202	0.001061	0.469662	-0.712791	-0.415461	0.00235893	0	0.001061	2.97339	0.001061	-1.24188	2.85647	-0.415461	0.000736522	0.00530501	0.001061	-0.74202	0.001061	-1.24188	-0.712791	-0.415461	0.000736522	0	0.001061	-0.74202	0.001061	-1.24188
ENST00000690398.1	RARB	-0.564107	-0.526306	-0.540811	0	-0.950557	-0.496788	-1.57858e-16	-3.03851e-16	-0.564107	-0.526306	2.16324	0	-0.950557	-0.496788	-1.57858e-16	-3.03851e-16	-0.564107	-0.526306	-0.540811	0	1.43936	-0.496788	-1.57858e-16	-3.03851e-16	-0.564107	-0.526306	-0.540811	0	-0.950557	-0.496788	-1.57858e-16	-3.03851e-16	2.25643	2.10522	-0.540811	0	1.41231	1.98715	-1.57858e-16	-3.03851e-16
ENST00000690399.1	FKBP15	7.32034	6.57655	5.49817	5.22395	4.63132	5.73949	6.57049	3.79044	7.30828	6.45585	5.68662	6.14734	5.28844	4.924	6.57004	6.93982	6.50009	5.57198	6.57806	6.32777	6.34406	6.53676	6.08124	5.8735	3.02456	6.46598	5.65953	5.94978	5.84378	5.97822	5.45959	6.68377	5.30551	4.38843	6.03639	5.80994	7.35118	6.2803	4.77742	6.17125
ENST00000690406.1	KRAS	8.00853	8.06519	4.75855	6.75001	6.35033	5.63106	7.05503	2.96357	5.11585	6.76497	5.70657	4.75885	4.77347	7.15077	5.70558	7.51693	0.920148	0.587441	5.38647	4.97572	5.35029	1.6576	4.5846	7.02097	6.72606	6.82477	5.72388	5.66105	5.943	7.35674	6.14361	2.96357	7.4653	5.99352	6.66042	6.09025	5.81881	6.43972	4.74707	7.77086
ENST00000690408.1	ATP13A3	5.56809	5.13706	4.24466	5.216	5.32245	5.45978	5.479	4.78688	5.03015	3.87766	4.05188	4.55134	4.47782	3.91146	4.18879	4.03162	4.11702	4.434	4.72194	3.92794	5.16392	4.07825	4.19315	3.76385	3.22941	4.37646	3.79129	4.24962	3.44924	4.74088	4.70417	4.76406	4.15616	4.27565	5.29106	4.15592	3.6874	3.91046	3.53571	4.75441
ENST00000690410.1	SLC26A2	6.36272	6.46138	6.0039	6.28987	6.38391	6.21465	5.96853	5.98982	5.6667	5.54237	5.60496	5.90671	5.77772	6.03386	5.19921	6.11908	4.97221	5.35197	5.68366	5.50685	5.24678	5.74468	5.60231	5.77699	5.40788	5.12573	5.59678	4.84008	5.34845	5.00997	5.74557	5.7345	5.69799	5.62605	5.21821	5.56397	5.35064	5.10433	5.59187	4.48711
ENST00000690415.1	ATE1	3.61333	4.049	2.68977	3.5438	4.95642	1.22824	0.182717	2.00768	1.39566	4.21294	0.158938	3.94053	1.75485	1.22824	1.91532	3.31545	1.39566	0.193783	2.21317	2.69554	0.79469	4.59775	3.07255	3.51627	1.39566	3.55973	3.98859	0	3.03657	1.22824	2.88277	3.60584	4.40892	0.193783	3.15877	2.02937	1.66671	3.92676	4.15589	-0.236003
ENST00000690417.1	DCAF7	0.661737	0.661737	-0.0715294	3.30868	-0.107254	0.661737	0.0686334	0.661737	0.661737	0.661737	-0.0715294	0	-0.107254	0.661737	0.0686334	0.661737	0.661737	0.661737	3.5948	0	3.7377	0.661737	3.03415	0.661737	0.661737	0.661737	-0.0715285	0	-0.107254	0.661737	0.0686334	0.661737	0.661737	0.661737	-0.0715294	0	-0.107254	0.661737	0.0686334	0.661737
ENST00000690419.1	KIF22	-0.0615952	0.62671	0.039431	0	-0.600473	0.62671	0.0373002	1.76004	-0.0615952	0.62671	2.97583	3.13355	-0.600473	0.62671	0.0373002	1.6366	3.37993	0.62671	0.039431	0	-0.600473	0.62671	0.0373002	-1.15975	-0.0615952	0.62671	0.039431	0	2.41498	0.62671	2.98435	-1.15975	-0.0615952	0.62671	0.039431	0	2.51999	0.62671	0.0373002	2.05641
ENST00000690420.1	CSDE1	4.30689	4.71504	6.56338	6.05333	1.55154	7.82622	5.51539	6.75218	5.90089	5.74258	4.31419	6.58663	5.96086	6.92209	6.92897	4.68009	5.65152	5.06274	5.83158	5.55955	5.56757	1.6406	4.42725	5.48886	6.76651	4.71443	5.04394	4.28569	7.04563	6.0078	6.06031	5.36667	5.771	8.16202	6.64373	5.91162	8.27122	6.00011	5.4649	6.10902
ENST00000690423.1	FAM98A	0.990135	-1.08671	2.23377	0	2.0161	-1.25155	5.48627	1.46898	-0.651114	-1.08671	-1.05052	0	0.619711	-0.136722	-0.684907	-1.15837	2.6213	3.65561	-0.140993	2.07148e-05	2.19716	3.85453	-0.684907	0.72192	2.39266	2.35117	1.0584	0	-1.02515	-1.25155	-0.684907	1.25166	-2.60633	-1.08671	0.645985	2.74662	-1.06118	1.53193	-0.684907	0.462444
ENST00000690429.1	FAM98A	-0.400404	0.168607	-9.3103e-17	0	-0.159982	-6.89031e-17	-0.131524	0.948572	-0.400404	-0.272629	-9.3103e-17	0	-0.159982	-6.89031e-17	-0.131524	-0.237143	-0.400404	-0.272629	-9.3103e-17	0	-0.159982	-6.89031e-17	-0.131524	-0.237143	1.60162	0.649281	-9.3103e-17	0	-0.159982	-6.89031e-17	0.526095	-0.237143	-0.400404	-0.272629	-9.3103e-17	0	0.639929	-6.89031e-17	-0.131524	-0.237143
ENST00000690432.1	PRMT7	5.12972	4.09192	5.44825	4.23481	3.4632	4.20293	5.08161	4.88412	4.51442	4.97061	5.14352	4.06387	5.08118	3.98022	3.84762	4.26822	6.9601	4.77994	2.63975	3.20207	4.91354	4.85311	5.06302	5.32524	0.729771	4.94799	4.12244	5.81315	4.34262	5.28207	3.1437	3.32304	5.41258	3.95615	5.39263	5.43271	4.94607	4.42826	5.61066	4.94599
ENST00000690437.1	SBF2	6.62699	6.42499	5.67832	6.28005	6.08346	5.50401	6.23595	5.34737	4.24853	5.52657	4.4899	5.54386	4.5467	5.47553	4.06428	5.31208	4.72256	4.85593	5.10737	4.34237	5.58585	4.59518	5.03446	5.45393	4.92952	5.09922	5.36069	4.50971	4.90263	5.51153	5.13576	5.26664	5.35087	3.97176	5.24219	5.20249	4.75983	4.79221	5.40802	4.49844
ENST00000690444.1	CHPF2	8.55611	8.366	8.41264	8.47348	7.8224	8.51265	8.69036	8.44887	8.7167	8.51759	8.66654	8.53676	8.82021	8.70202	8.37353	8.3922	8.63634	8.7606	8.58916	8.79255	8.62138	9.04676	8.60432	8.94071	8.6439	8.39162	8.76387	8.70361	8.74992	8.05345	8.5804	8.4246	8.27371	8.79095	8.39455	8.32037	8.81286	8.51188	8.57814	8.62038
ENST00000690451.1	EMC1	7.58545	7.05863	6.74099	7.33131	7.42331	7.02432	6.70268	6.77292	5.95364	7.00132	6.29415	6.87784	6.46717	6.45196	7.0172	6.68766	5.69946	6.01616	6.63728	6.29874	7.33465	6.46935	6.67638	6.23719	7.27768	6.26162	6.93162	6.52952	5.84096	6.66235	6.44869	6.97382	6.6297	6.80821	6.5419	6.10853	6.07984	6.53795	6.30099	6.47435
ENST00000690452.1	DNAJC11	1.02712e-16	-0.186353	2.79599	0	2.13456	-0.52924	8.19173e-17	-0.436752	1.02712e-16	0.745413	-0.698997	0	-0.849516	-0.52924	8.19173e-17	-0.436752	1.02712e-16	-0.186353	-0.698997	0	0.413987	-0.52924	8.19173e-17	-0.436752	1.02712e-16	-0.186353	-0.698997	0	-0.849516	-0.52924	8.19173e-17	1.74701	1.02712e-16	-0.186353	-0.698997	0	-0.849516	2.11696	8.19173e-17	-0.436752
ENST00000690453.1	KATNAL2	0.244492	-0.514071	-1.25416	1.22244	-0.404926	0.244516	-0.471304	0.244492	0.244492	-0.514071	-1.25416	0	2.84216	0.244487	-0.471304	0.244492	0.244492	-0.514071	2.57927	0	-0.404926	0.244486	3.10767	0.244492	0.244492	3.15444	2.40569	0	-0.404926	0.244486	-0.471304	0.244492	0.244492	-0.38977	-1.25416	1.77905e-05	-0.404926	0.244486	-0.471304	0.244492
ENST00000690457.1	MYLK	1.83748	1.83748	1.83748	0	1.0489	1.83748	1.83748	1.83748	1.83748	1.83748	1.83748	0	1.0489	1.83748	1.83748	1.83748	1.83748	1.83748	1.83748	3.94687	1.0489	1.83748	1.83748	1.83748	1.83748	1.83748	1.83748	5.24055	1.0489	1.83748	1.83748	1.83748	1.83748	1.83748	1.83748	0	4.99181	1.83748	1.83748	1.83748
ENST00000690460.1	RAF1	3.31788e-17	-0.00037464	-0.462621	0	4.76338e-17	-4.26076e-17	-0.00437357	0.653601	3.31788e-17	0.00149856	-0.462621	0	4.76338e-17	-4.26076e-17	-0.00437357	1.62711	3.31788e-17	-0.00037464	1.85048	0	4.76338e-17	-4.26076e-17	0.0174943	-1.03222	3.31788e-17	-0.00037464	-0.462621	0	4.76338e-17	-4.26076e-17	-0.00437357	-1.03222	3.31788e-17	-0.00037464	-0.462621	0	4.76338e-17	-4.26076e-17	-0.00437357	-0.216281
ENST00000690461.1	SETD2	-0.356584	0.300267	-1.04757	2.02041e-07	1.19942	-1.32374	0.922013	-1.17872	-1.12704	1.89341	-0.988105	0	-0.509152	3.75243	0.922013	3.68469	-0.341021	1.24021	-1.04757	4.57094e-08	4.93069	-1.18923	0.922013	4.46155	3.50395	-2.87682	5.17164	0	-0.50174	-1.32374	0.922013	-1.17872	2.93076	4.05301	2.52167	4.61007	-0.509155	4.69436	0.922016	-1.17872
ENST00000690465.1	GOLGA3	0.932398	4.57753	0.680425	0	-1.38728	0.791428	0.0984254	2.93745	0.932398	-0.719056	0.680425	0	1.85297	0.791428	2.66693	-1.63349	0.932398	-0.719056	0.680425	0	3.53651	0.791428	4.86791	2.02925	0.932398	1.94702	0.680425	4.42631	2.18549	4.66441	0.0984254	1.91984	4.10053	2.74368	5.10842	3.40381	1.64242	0.791428	0.0984254	2.57706
ENST00000690467.1	KIDINS220	6.82878	6.67567	5.46223	6.27592	6.46472	5.81433	6.76718	5.51893	5.30906	5.95691	5.95059	5.91992	5.16153	5.79202	5.1099	5.58198	5.23014	4.98485	5.44411	5.57799	6.40355	5.5072	4.92434	5.9637	5.66909	5.51445	5.62495	4.99265	4.52733	5.8355	5.15479	5.22378	5.07131	4.97649	5.62649	5.3419	5.55125	5.15932	6.15216	5.81997
ENST00000690468.1	GGCX	0.62918	2.81004	0.62918	3.1459	0.0475233	0.0952325	0.62918	0.0182341	0.62918	0.0839648	0.62918	0	0.0475233	0.0952325	0.62918	3.07296	0.62918	0.0839648	0.62918	0	2.95581	2.76497	0.62918	0.0182341	0.62918	0.0839648	0.62918	0	0.0475233	0.0952325	0.62918	0.0182341	0.62918	0.0839648	0.62918	0	0.0475233	0.0952325	0.62918	0.0182341
ENST00000690472.1	PTPN11	6.51228	6.98824	7.82443	7.59394	6.17346	7.26097	6.0634	5.01579	4.70682	4.92878	5.07244	6.90897	2.93679	6.27562	5.24048	4.59822	3.94848	1.84706	-0.0570926	6.53228	5.81301	0.149481	4.90965	4.99582	5.61174	7.32822	7.37722	0	5.99441	7.10631	4.13089	5.99478	5.76985	5.45688	6.33218	5.51397	5.63151	5.75678	6.20475	5.94456
ENST00000690474.1	CDK5RAP2	6.0726	6.12057	5.27064	5.63974	5.82933	5.30788	6.43604	4.79251	4.25544	5.26796	4.16458	4.93109	4.5762	5.7209	4.12222	5.05536	4.65084	2.5437	4.3778	4.26338	6.28409	4.64264	4.34221	3.86526	5.28719	5.29782	4.21989	4.57354	3.31848	4.52407	4.8279	5.67045	3.58508	4.62109	5.81822	4.4434	3.84305	3.65564	4.12277	4.46756
ENST00000690481.1	DCAF7	5.65259	5.99132	4.6255	5.34831	5.93726	5.24588	5.24211	4.85801	4.59092	4.23247	4.51203	4.56817	3.67297	4.56111	4.52059	4.75422	4.62684	4.96747	4.73359	4.24859	4.84297	4.15371	4.17208	4.61106	4.45256	3.63799	4.85352	4.31324	4.65481	4.98159	4.83254	4.87594	3.87956	4.37322	4.47784	4.72417	4.09447	4.26018	4.43516	4.10325
ENST00000690487.1	KMT2B	0.810724	0.581743	1.55038	1.57462	0.559269	0.810724	0.536474	1.73217	0.810724	0.581743	0.291709	1.34027	0.559269	0.810724	0.536474	0.42094	0.810724	0.581743	1.62811	0	0.559269	0.810724	1.90773	0.42094	0.810724	1.72665	0.291709	0	1.81655	0.810724	0.536474	0.42094	0.810724	0.581743	0.291709	1.13873	0.559269	0.810724	0.536474	1.05863
ENST00000690488.1	ATE1	5.28071	4.64356	3.16587	4.03646	-0.0952192	0.257152	4.0879	2.1134	4.0945	6.09561	3.35385	4.6772	3.60373	0.257152	-0.731481	2.1134	3.33595	1.07033	3.28379	5.23649	4.07748	4.59698	4.10567	5.49653	0.619497	1.07033	1.72912	0	3.206	4.17715	3.92052	2.1134	0.619497	1.07033	2.41752	0	3.15816	4.66172	2.56753	2.1134
ENST00000690492.1	TAF12	1.01495	1.51564	0.696163	1.9578	0.954867	1.92401	1.70428	1.41901	1.01495	1.18471	2.29008	3.11694	2.97452	1.88648	0.383244	1.86697	1.01495	1.58536	0.696163	0	1.37822	0.421415	0.383062	-0.0114972	1.01495	1.46734	0.696163	0	0.0381982	0.421415	2.22109	-0.0114972	1.01495	-0.678304	0.696163	0	-0.27107	0.421415	0.383062	1.81175
ENST00000690496.1	CNTRL	1.92735	0.0958139	0.795819	3.76583	3.49661	0.879039	-0.742566	3.17072	3.0418	0.0958139	1.74178	0	0.235931	0.879039	-0.744749	0.203098	3.52552	0.0958139	2.18642	0	2.34794	0.879039	1.99886	3.01247	-0.851092	2.82021	2.89619	3.02666	-1.10066	3.27633	2.99232	0.203098	-0.851092	3.68483	-0.827717	0	1.81266	0.879041	3.28862	0.203098
ENST00000690502.1	SALL1	5.92435	5.40062	4.37383	3.13058	4.56804	3.89673	5.24132	2.09459	2.74035	4.41287	4.81017	4.07957	2.78322	3.89673	3.83042	4.43355	2.74035	2.368	3.17592	4.39245	4.54683	3.89673	2.80103	5.86041	2.74035	5.05986	4.27058	3.68923	2.78322	4.02243	4.29877	5.12619	5.46394	2.368	2.97885	4.31752	4.92802	3.89673	3.43779	2.09459
ENST00000690503.1	DPY19L1	3.09632	0.894298	1.69509	0	3.74279	0.300592	-0.507326	2.92983	-0.885489	0.894298	1.69509	4.93735	4.92275	6.79072	5.48392	3.22153	3.73643	6.55393	1.69509	4.6777	5.12163	6.20689	4.77852	2.31422	3.4183	4.66256	1.69509	0	0.0561148	0.300592	4.65159	2.53973	4.53384	0.894298	7.11905	4.28434	0.0561148	0.300592	-0.507309	2.89408
ENST00000690509.1	CLCC1	6.41094	6.89309	6.59886	6.1362	6.4241	6.3464	6.67883	6.4781	5.85227	5.70363	4.66464	6.1932	5.95132	6.24433	6.69613	6.38221	6.35007	5.68825	6.62326	5.89164	6.39832	6.17775	6.11117	6.54373	6.1988	6.21519	6.48822	6.37522	6.34943	6.15209	6.50659	5.61226	6.33274	6.64466	6.76983	6.54856	6.02164	6.22425	5.15209	6.1285
ENST00000690510.1	KIF22	7.59009e-18	3.0913e-17	4.52726e-17	0	2.19438e-17	7.7106e-18	-0.29286	2.13427e-17	7.59009e-18	3.0913e-17	4.52726e-17	0	2.19438e-17	7.7106e-18	-0.29286	2.13427e-17	7.59009e-18	3.0913e-17	4.52726e-17	0	2.19438e-17	7.7106e-18	-0.29286	2.13427e-17	7.59009e-18	3.0913e-17	4.52726e-17	0	2.19438e-17	7.7106e-18	1.17144	2.13427e-17	7.59009e-18	3.0913e-17	4.52726e-17	0	2.19438e-17	7.7106e-18	-0.29286	2.13427e-17
ENST00000690511.1	GOLGA3	-1.09373	-1.23336	3.15783	2.22275e-07	4.08372e-08	3.69274	-2.18212	-2.04745	-1.09373	-1.23336	-2.19423	0	5.89259e-08	-0.923186	2.83994	3.59632	4.37491	-1.23336	-2.19423	0	4.08372e-08	-0.923186	-2.18212	-2.04745	-1.09373	-1.23336	-2.19423	0	4.08372e-08	-0.923186	-2.18212	2.54604	-1.09373	4.93346	3.42486	0	4.08372e-08	-0.923186	3.70642	-2.04745
ENST00000690512.1	FOXRED1	2.65132	3.95442	0.950464	3.31527	0.840307	2.82187	2.85919	2.8625	4.49119	2.23246	4.6921	3.3002	3.79183	4.5553	3.69284	3.81283	4.19524	4.6244	4.61154	3.1207	3.88797	2.78909	3.51329	3.40264	3.94187	3.76164	3.47854	3.89337	4.52798	3.85914	4.07329	3.95334	2.5045	3.21119	4.05146	4.15458	4.73603	3.75871	3.6455	3.7528
ENST00000690514.1	SOS1	2.58493	2.10439	1.58463	0	2.08571	0.785862	2.28973	0.0831139	-0.0906612	1.47539	0.410577	2.513	-0.421113	0.785862	1.7421	1.39118	-0.1871	-0.140026	1.63374	1.93495	2.10887	3.25873	1.75939	0.0831139	1.43123	1.70415	0.410577	0	0.99603	0.785862	0.305481	2.18091	2.66378	1.25828	2.36265	1.95423	1.63268	0.785862	0.305481	2.66386
ENST00000690516.1	LARP4B	7.00606	7.90394	7.16027	7.06972	7.09643	6.52123	7.79323	5.63131	7.30884	7.12939	7.97728	7.50599	7.22823	8.31456	7.8599	8.45894	7.00108	7.51693	7.42487	8.48532	7.60372	7.74301	6.81475	6.27411	7.88287	7.72028	7.37088	7.11402	7.97199	7.45447	6.76808	8.92804	8.05695	6.98527	7.32249	7.08075	7.35544	7.22252	8.01984	7.9634
ENST00000690518.1	MCPH1	1.60971e-16	-0.91116	4.84727e-16	0	3.44947e-16	0.767547	0.87251	5.5018e-16	1.60971e-16	1.44372	4.84727e-16	0	3.44947e-16	-0.191896	-1.20733	5.5018e-16	1.60971e-16	-0.91116	4.84727e-16	0	3.44947e-16	-0.19186	1.20854	5.5018e-16	1.60971e-16	1.28976	4.84727e-16	0	3.44947e-16	-0.191896	-1.20741	5.5018e-16	1.60971e-16	-0.91116	4.84727e-16	0	3.44947e-16	-0.191896	0.333697	5.5018e-16
ENST00000690519.1	KIT	-0.362436	-0.131044	-0.0439511	0	-0.0268054	-0.657267	-0.188568	1.04419e-16	-0.362436	0.524174	-0.629778	0	-0.0268054	-0.657267	-0.188568	1.04419e-16	0.467092	-0.131044	0.888197	0	-0.0268054	0.876807	-0.188568	1.04419e-16	0.620216	-0.131044	-0.629778	0	-0.0268054	0.209929	-0.188568	1.04419e-16	-0.362436	-0.131044	0.41531	0	0.107222	0.227798	0.754271	1.04419e-16
ENST00000690520.1	POMGNT2	4.21244	5.06103	3.66346	4.40347	3.383	4.44083	4.67491	2.17208	2.50414	3.94261	3.0197	4.29997	4.1824	3.3533	3.95204	4.81857	4.59084	2.8007	4.32844	3.60271	4.17897	3.93256	2.3999	4.69972	4.19207	3.9571	4.17702	3.16644	3.67853	2.99784	3.6561	4.9729	3.53666	3.27473	3.84754	3.56357	3.61325	4.31163	4.35321	2.37288
ENST00000690522.1	SLC25A26	3.9458	3.15276	2.56584	2.99576	2.11913	0.721666	3.45374	2.50226	2.18425	2.77786	3.11366	3.00459	3.7065	3.75644	1.50682	3.00429	2.0174	3.28736	2.81395	3.33215	3.38564	3.45824	3.23431	2.57093	2.91099	2.17363	1.84197	1.70379	-0.15367	2.54182	2.65664	4.23959	2.22421	1.89105	2.94724	2.24636	4.22506	2.80449	2.43115	0.965591
ENST00000690523.1	MED12	5.72057	5.67035	4.60739	6.05529	5.7336	5.08651	5.64368	3.75228	4.50174	4.65123	4.50027	4.26472	3.15109	5.18837	4.46682	4.50665	3.98668	3.85621	4.32214	3.49021	5.31892	3.77833	3.66189	4.76718	3.92407	4.10385	4.27949	4.20168	4.30159	4.06415	4.40813	4.75291	4.00678	3.85818	4.43054	4.12793	3.63463	4.02247	3.95931	4.36082
ENST00000690529.1	KRIT1	4.23832	1.16928	4.53451	3.43803	3.70394	4.35801	2.03962	3.26458	-0.257567	3.75992	3.27846	4.19019	4.60222	0.552123	4.49303	3.80644	5.92016	4.83608	3.85233	4.03967	4.02518	4.66315	3.89934	4.14107	3.7959	4.47893	4.02167	4.69688	4.576	4.82626	4.35037	4.20707	5.6804	5.13301	3.69025	3.01245	2.46988	4.97767	4.59487	3.95806
ENST00000690534.1	MYLK	2.48022	2.48022	2.48022	4.64941	2.48022	2.48022	5.09127	2.48022	2.48022	2.48022	2.48022	3.91957	2.48022	2.48022	1.82746	2.48022	2.48022	2.48022	2.48022	3.83212	2.48022	2.48022	1.82746	2.48022	2.48022	2.48022	2.48022	0	2.48022	2.48022	1.82746	2.48022	2.48022	2.48022	2.48022	0	2.48022	2.48022	1.82746	2.48022
ENST00000690536.1	BLTP1	0.210735	-0.931291	1.90995	1.56721	0.634893	1.44652	1.85154	0.885179	0.565164	-0.931291	1.90995	0	6.97147	2.37144	2.16166	5.94779	0.724349	6.58671	1.90995	3.19129	0.635025	2.85825	1.85193	0.885181	2.79887	-0.642571	1.92925	4.78401	0.693428	1.44653	1.85267	0.885182	5.27021	5.48777	1.91022	0.0268128	0.634507	1.44659	1.85154	0.965995
ENST00000690537.1	MYO5A	2.52951	1.96831	1.66091	3.40822	1.02507	1.31363	2.90993	0.199398	0.757656	0.325442	2.89942	0	1.41153	2.54287	1.15617	3.55114	2.34937	3.10076	2.46077	1.76234	2.04364	1.31363	1.41896	1.55108	0.757656	2.07744	0.388149	2.62684	1.18734	1.31363	1.15617	0.199398	1.40321	0.325442	0.388149	0	2.12982	1.31363	1.15617	2.29638
ENST00000690538.1	ANKRD30B	4.42646	4.37349	4.45334	4.56394	5.68305	3.37207	6.06534	3.91525	3.39945	3.64484	4.26889	4.33963	0.880944	3.50802	3.87585	3.947	2.71797	2.78557	2.29652	3.1058	5.53067	3.31111	1.38828	2.83813	4.3217	3.9485	4.36019	3.60383	3.71555	4.21792	4.18699	4.34107	3.55008	3.66327	3.03672	2.80247	2.60546	4.00655	2.89921	3.37423
ENST00000690539.1	RGS7	-1.1611	0.442861	-0.219062	0	0.791792	0.31047	4.98176e-17	-0.354049	0.401818	0.567492	-0.219062	0	1.41985	0.376295	4.98176e-17	-0.354049	-1.1611	-1.28967	-0.219062	0	-1.43302	-1.14372	4.98176e-17	-0.354049	1.03367	-0.176635	-0.219062	0	-1.43302	0.183983	4.98176e-17	-0.354049	0.886701	0.455956	0.876246	0	0.654411	0.272977	4.98176e-17	1.4162
ENST00000690540.1	NEK1	5.95027	7.02904	4.24763	5.58391	4.91557	4.23483	4.95031	3.74068	1.08114	5.52388	4.10456	3.4257	1.41996	2.79615	3.16087	3.81871	3.87427	0.963537	2.85602	2.9411	5.00052	4.57146	2.30522	4.58692	4.01547	4.48142	4.12919	3.27512	3.22279	3.50493	4.90119	4.08146	4.04027	0.963537	3.62401	3.73558	4.40258	3.85405	3.64382	2.73364
ENST00000690543.1	KIT	3.37729	3.37729	3.37705	5.79371	4.17016	3.37729	2.81983	2.53831	3.37729	3.37729	3.37705	4.68427	3.02072	3.37729	2.81983	2.53831	3.37729	3.37729	3.37705	6.40848	2.8966	3.37729	2.81987	6.73308	3.37729	3.37729	3.37824	0	2.52927	3.37729	5.60708	2.53831	3.37729	3.37729	3.37705	0	4.2697	3.37729	2.81983	2.53844
ENST00000690544.1	MYPN	2.81957	2.2063	3.66557	1.26676	3.17307	2.23523	2.52672	0.847206	3.06444	2.44342	2.05466	2.03404	3.74375	1.56317	2.78806	2.27917	1.09018	1.46847	-0.093907	3.19455	-0.152776	2.13872	2.51097	2.64961	2.08667	3.27948	4.33096	2.53613	2.41424	3.08452	3.98674	3.82929	3.1388	2.80199	2.24239	3.16819	3.02138	3.17803	0.387184	2.59439
ENST00000690548.1	MYH10	1.28188	1.78387	1.28188	2.87913	2.67562	0.698157	1.28188	1.28188	1.28188	1.89595	1.28188	0	-0.153552	0.698157	1.28188	1.28188	1.28188	1.88328	1.28188	3.53029	4.19446	0.698157	1.28188	1.28188	1.28188	-1.006	1.28188	0	-0.153552	0.698157	1.28188	1.28188	1.28188	1.85232	1.28188	0	-0.153552	3.61679	1.28188	1.28188
ENST00000690552.1	NPR2	1.97576	2.60494	-0.181791	3.43259	4.41295	3.30581	4.87128	5.83374	3.30094	-0.684833	3.22083	0	3.3239	2.84234	3.04813	1.18271	3.58698	2.14819	3.84475	4.47335	-0.44348	0.0278721	0.881721	1.18271	-0.687148	3.84284	-0.181791	0	-0.44348	0.0278721	0.881721	1.18271	2.38805	2.65344	3.86258	2.65864	3.71469	4.36069	0.881721	1.18271
ENST00000690555.1	RARS2	4.31935	-0.287683	3.39341	0	0.906128	0.413208	2.97539	-0.69204	0.787326	-0.287684	3.13986	3.47619	0.906128	4.11882	1.12346	1.39866	0.787326	3.82638	0.311986	0	3.84472	2.11079	1.12346	1.00922	0.787903	4.5059	0.311986	3.99304	0.906128	0.413208	1.12346	2.83946	0.787326	-0.287684	0.311986	0	0.906128	0.413208	1.12346	2.91393
ENST00000690560.1	SLC25A26	2.5393	6.09722	0.742766	4.95123	7.79304	4.96189	5.65747	5.73252	2.5393	4.7705	5.49912	3.81961	2.84665	6.44259	5.66889	4.44222	7.105	0.909082	5.93059	4.45916	2.84665	1.6482	4.60648	4.47549	7.97452	4.66296	5.66331	5.04639	6.36442	7.9979	1.43977	3.30063	2.5393	6.25765	4.86162	4.42102	2.84665	1.64683	5.3248	4.74655
ENST00000690565.1	MOGS	5.82531	1.44011	3.17087	3.04199	2.42253	6.79705	1.95967	3.21637	6.93563	1.44017	7.00426	4.12374	2.42253	6.44156	2.86378	3.21637	2.30893	5.54803	3.17087	3.11073	2.42253	2.14968	6.08255	3.21637	2.30893	4.73932	3.17087	4.63635	6.82694	2.14968	4.05832	6.82225	2.30893	6.52009	3.17087	4.77491	5.5932	2.14975	4.72341	3.21637
ENST00000690568.1	ZNF286A-TBC1D26	7.02208	6.6044	6.08418	6.406	6.54571	5.62921	6.9975	5.6865	4.62664	5.35186	5.06207	5.72053	3.99669	5.03618	4.3499	5.59956	4.6683	4.51322	4.97294	5.24922	6.45344	5.61819	4.42116	5.27665	5.76951	5.59255	5.31916	5.23699	4.83991	5.45324	5.78607	5.9289	4.95246	4.97696	5.60065	4.42624	5.20324	5.30216	5.48436	4.54738
ENST00000690573.1	GOLGA3	4.73556	5.18186	3.86585	3.90108	4.46516	4.07341	4.47575	4.95662	4.73478	3.4994	4.34723	4.17136	4.13	4.88902	4.89136	4.66704	3.30238	3.93286	5.10333	5.69495	4.38269	5.04878	5.27205	4.20733	4.68703	4.44802	4.62756	2.91755	4.52779	3.82923	3.11321	3.4712	4.54204	4.93965	4.05782	5.31686	4.49615	4.16135	4.24943	4.6996
ENST00000690577.1	CHPF2	8.6919	8.41517	8.46949	8.6797	8.21543	8.62422	8.776	8.30445	8.7278	8.45562	8.44939	8.62712	8.52496	8.22601	8.59083	8.50611	8.54957	8.62001	8.744	8.5953	8.79756	8.90097	8.40844	8.88988	8.52456	8.44403	8.69172	8.36866	8.64299	8.4328	8.31802	8.5904	8.26278	8.82178	8.40202	8.48584	8.57568	8.57262	8.66332	8.46577
ENST00000690580.1	DCAKD	0.161633	0.161633	0.161633	0	0.161633	0.161633	-0.346224	2.0334	0.161633	0.161633	0.161633	0	0.161633	0.161633	-0.346224	-0.306308	0.161633	0.161633	0.161633	0.808166	0.161633	0.161633	-0.346224	-0.306308	0.161633	0.161633	0.161633	0	0.161633	0.161633	2.19306	-0.306308	0.161633	0.161633	0.161633	0	0.161633	0.161633	-0.346224	-0.306308
ENST00000690585.1	RAF1	-0.886471	-1.35832	0.291167	0	-1.05924e-16	9.29403e-18	-0.618154	-0.993617	-0.911152	1.63132	-0.0727916	0	-1.05924e-16	9.29403e-18	-0.618154	-0.993617	-0.917239	-1.35822	-0.0727916	0	-1.05924e-16	9.29403e-18	2.47262	-0.993617	3.6321	-1.35832	-0.0727916	0	-1.05924e-16	9.29403e-18	-0.618154	-0.993617	-0.917239	2.44354	-0.0727916	0	-1.05924e-16	9.29403e-18	-0.618154	3.97447
ENST00000690587.1	GHITM	5.77271	6.76815	6.17647	4.96777	4.74087	5.35518	3.99147	5.598	4.40328	5.20179	5.48508	4.92967	5.6662	5.10044	6.5974	4.846	5.10699	5.49989	5.80344	5.45953	5.13308	6.09733	7.54256	3.91732	5.31505	4.24697	6.24822	5.58977	6.41259	5.21439	3.99147	6.14839	5.51635	4.39758	2.40117	5.16764	4.16163	4.34704	3.99147	5.60467
ENST00000690590.1	SBF1	0.601234	1.92888	4.8151	2.6979	0.526094	3.18585	1.89872	1.92888	2.59353	1.92888	0.292408	0	5.11403	0.97884	1.89872	1.92888	0.601234	1.92888	0.292408	3.24992	2.9521	0.97884	2.04951	1.92888	0.601234	1.92888	3.94447	0	0.526094	0.97884	1.89872	1.92888	5.24717	1.92888	0.300019	3.69659	0.526094	3.52204	1.89872	1.92888
ENST00000690591.1	NT5DC4	5.61878e-17	3.4971e-17	5.16362e-17	0	7.83273e-17	7.5895e-17	-0.414655	8.14669e-17	5.61878e-17	3.4971e-17	5.16362e-17	0	7.83273e-17	7.5895e-17	1.65862	8.14669e-17	5.61878e-17	3.4971e-17	5.16362e-17	0	7.83273e-17	7.5895e-17	-0.414655	8.14669e-17	5.61878e-17	3.4971e-17	5.16362e-17	0	7.83273e-17	7.5895e-17	-0.414655	8.14669e-17	5.61878e-17	3.4971e-17	5.16362e-17	0	7.83273e-17	7.5895e-17	-0.414655	8.14669e-17
ENST00000690592.1	CCDC18	6.98904	6.71761	6.40134	6.63787	6.66359	6.48456	6.89574	5.65632	6.11649	6.30184	5.93335	6.21925	5.43021	6.31295	6.02235	6.14267	5.63299	5.61485	5.87716	5.91114	6.46545	5.46671	5.79474	5.68629	5.97164	6.11716	6.09105	5.89884	6.0461	6.83247	6.21821	6.4729	5.63687	5.59557	6.04413	5.67994	5.74168	5.25035	5.41599	6.38884
ENST00000690595.1	GGCX	5.71026	5.35755	2.52076	3.63942	3.17978	4.05867	4.08114	3.48216	0.7238	-0.369859	4.74535	5.09319	3.82507	-0.0721509	2.98833	1.29776	4.69945	4.84165	-1.6267	3.84851	3.96734	3.64182	1.77533	2.62155	0.7238	3.12163	3.94569	0	2.98492	-0.0721509	1.70559	3.29486	0.7238	-0.369859	2.99602	0	-1.37601	5.02491	2.03073	1.88479
ENST00000690602.1	TAF6	4.13917	0.718454	1.39753	3.79227	0.830631	4.04084	1.21761	3.74023	-0.116233	0.718281	1.39753	0	0.830631	0.450961	2.11605	0.76197	3.19716	4.11433	1.39753	0	0.830631	0.450353	1.21877	0.961487	-0.116233	0.718281	1.39753	0	3.66511	1.59512	1.21761	0.76197	-0.116233	0.718281	1.39753	3.19536	0.830632	0.450353	1.21761	0.76197
ENST00000690604.1	ATP1B1	6.82982	6.23423	4.9422	5.31509	6.26455	4.78185	5.95805	3.98492	3.82098	5.10582	4.07809	5.08973	4.26721	4.34668	3.91759	4.69608	4.28305	4.10404	4.8901	4.81208	5.67289	5.25333	4.17865	4.39978	5.316	4.45985	5.51162	4.59764	4.12768	4.87695	4.80253	5.82677	4.06979	4.41571	4.89762	4.5051	3.98731	5.06083	5.46282	5.41209
ENST00000690607.1	KIDINS220	3.25024	6.44882	3.25024	5.63338	5.24545	3.18044	3.25024	3.25024	3.25024	2.44978	3.25024	2.56008e-07	4.23214	3.52945	3.25024	3.25024	3.25024	2.44978	3.25024	4.75555	5.08724	3.18044	3.25024	3.25024	3.25024	2.44978	3.25024	5.8623	0.843197	3.18044	3.25024	3.25024	3.25024	2.45306	3.25024	0	0.843197	3.18044	3.25024	3.25024
ENST00000690608.1	NHS	5.74045	5.68659	4.13931	3.9014	5.26947	5.30003	4.92279	5.27442	4.5257	4.01486	4.3793	4.30132	4.53697	4.33236	4.68194	4.18436	4.1214	3.8182	4.61221	4.37197	5.39936	3.99382	4.49142	4.09095	3.36411	3.80112	3.76514	4.16317	2.09653	2.69898	3.42574	4.44836	3.37614	3.80702	4.23183	4.38993	3.82547	4.8026	3.60591	3.1297
ENST00000690610.1	ETFA	5.39458	5.63832	4.7372	5.03179	4.53703	4.91457	5.68532	5.83897	5.57452	5.21553	4.89224	4.24047	3.85964	4.39033	4.33705	5.11666	6.04234	3.92061	4.20243	4.26088	5.65658	4.23007	4.51492	3.78936	3.3014	4.87369	4.88161	4.98035	5.05531	5.48709	4.32311	5.36416	3.11484	3.77951	4.7142	4.91418	4.31911	4.40562	4.56727	3.31852
ENST00000690614.1	RGS7	1.34621	1.8685	2.02664	0.990753	-0.00977396	1.84596	1.47985	-1.1128	1.55471	1.0367	-0.334248	0	-0.00977396	-0.521433	-0.578197	2.23492	0.26663	0.107353	1.97452	1.00779	3.03751	1.25166	1.49499	0.955021	-1.16798	1.59267	-0.334248	0	-0.00977396	-0.521433	1.17997	-1.1128	0.998839	-1.6068	-0.334248	0.999878	-0.00977396	0.943662	-0.578197	2.03408
ENST00000690615.1	CLIP4	0.688453	0.688453	4.36034	3.44227	0.688453	0.688453	0.688453	0.688453	0.688453	0.688453	-0.229517	0	0.688453	0.688453	0.688453	0.688453	0.688453	0.688453	-0.229517	0	0.688453	0.688453	0.688453	0.688453	0.688453	0.688453	-0.229517	0	0.688453	0.688453	0.688453	0.688453	0.688453	0.688453	-0.229517	0	0.688453	0.688453	0.688453	0.688453
ENST00000690617.1	IFT122	-1.96975e-16	-2.01112e-16	2.02916	0	-0.496403	-4.32009e-17	1.48561	-0.995907	-1.96975e-16	-2.01112e-16	-0.507291	0	-0.496403	-4.32009e-17	-0.371402	1.39956	-1.96975e-16	-2.01112e-16	-0.507291	0	-0.496403	-4.32009e-17	-0.371402	-0.995907	-1.96975e-16	-2.01112e-16	-0.507291	0	-0.496403	-4.32009e-17	-0.371402	1.58816	-1.96975e-16	-2.01112e-16	-0.507291	0	1.98561	-4.32009e-17	-0.371402	-0.995907
ENST00000690620.1	PHF21A	5.10823	4.67139	5.68199	6.14799	4.23383	5.02373	5.39448	4.84888	0.968749	4.87278	6.51772	4.90953	5.17819	5.1251	4.54654	5.43386	6.46587	5.93588	1.66754	4.24084	5.89425	4.24034	4.87533	5.62975	5.7402	4.666	4.46259	4.48527	4.92396	4.85171	5.1955	5.56629	6.72341	4.86042	6.67663	5.22284	4.77623	5.76559	4.99462	3.52768
ENST00000690622.1	RARS2	-1.06392e-08	-2.59797e-26	-1.98342e-25	0	3.12739e-25	1.30002e-25	1.29575e-24	-1.6322e-24	-1.06392e-08	-2.59797e-26	-1.98342e-25	0	3.12739e-25	1.30002e-25	1.29575e-24	-1.6322e-24	-1.06392e-08	-2.59797e-26	-1.98342e-25	0	3.12739e-25	1.30002e-25	1.29575e-24	-1.6322e-24	-1.06392e-08	-2.59797e-26	-1.98342e-25	0	3.12739e-25	1.30002e-25	1.29575e-24	-1.6322e-24	4.25567e-08	-2.59797e-26	-1.98342e-25	0	3.12739e-25	1.30002e-25	1.29575e-24	-1.6322e-24
ENST00000690623.1	SNRPB	2.43431	1.94443	2.92345	0.00132165	2.00218	-0.783523	2.40205	1.62828	-1.65737	2.14906	0.272916	0	3.43245	2.30799	1.46564	1.40989	2.66791	1.85195	3.64008	3.9291	-0.389639	3.72343	0.728849	2.94444	1.26532	2.50896	0.272916	0	2.72693	2.91791	1.25165	-1.54474	2.67211	-1.0721	0.272916	3.45187	-0.389639	-0.783523	1.53409	2.9444
ENST00000690624.1	ZBTB11	0.908219	3.08794	-0.967726	3.29943	6.09815	2.04946	4.46039	3.21272	0.908219	3.02226	3.66593	5.77552	2.04933	2.33543	0.566088	3.61373	0.908219	4.74581	2.91716	0	2.04933	3.40302	0.566088	2.00816	6.28412	-0.437314	3.95488	5.22051	2.04933	3.43984	4.33584	1.34736	5.28669	3.87677	4.72523	0	2.04933	3.0677	4.36705	4.1135
ENST00000690625.1	RAF1	5.59938	5.46159	5.44738	5.62092	5.89237	6.56712	5.77436	4.69673	4.98634	6.03945	5.49505	5.79836	4.633	5.16107	5.27832	5.82218	5.77494	5.65623	5.8968	5.01918	6.3481	5.4135	5.54268	5.58701	5.68352	5.05728	6.24192	5.77645	4.91243	5.24545	5.43567	6.00055	5.74299	5.57262	4.70601	5.57225	6.00127	5.40003	5.75614	5.68069
ENST00000690627.1	KDM1A	0.799759	1.9564	5.76027	0	5.38659	5.17764	3.33405	4.79775	4.77759	1.95641	1.3304	0	1.43064	2.62947	4.9036	4.61551	4.736	1.9564	1.3304	5.28621	1.43064	2.62947	1.95611	3.71123	0.799759	1.9564	1.3304	5.12791	1.43064	2.62947	0.361862	3.16379	4.58241	7.8699	5.94403	5.2814	6.017	2.62947	5.1399	-0.59277
ENST00000690630.1	FKBP15	0.0254237	0.0254257	0.0254257	0	-0.597775	0.0254257	0.0254257	0.0254257	0.0254237	0.0254257	0.0254257	0	-0.597775	0.0254257	0.0254257	0.0254257	0.0254337	0.0254257	0.0254257	0	-0.597775	0.0254257	0.0254257	0.0254257	0.0254237	0.0254257	0.0254257	0.127129	2.51823	0.0254257	0.0254257	0.0254257	0.0254237	0.0254257	0.0254257	0	-0.597775	0.0254257	0.0254257	0.0254257
ENST00000690631.1	NEK1	6.3417	6.8908	6.25086	6.49666	7.332	6.98552	6.65314	6.07606	6.45888	5.76011	6.15924	6.13331	5.18725	6.94805	6.9306	5.30209	6.5651	5.88223	6.4167	6.56569	6.62631	6.84851	6.3239	6.79388	6.4047	6.99827	6.42185	6.0674	5.48427	5.81631	6.15971	6.39284	5.96618	6.20515	6.48793	6.47352	7.10673	5.13819	5.66922	7.1717
ENST00000690634.1	SLC25A26	0.964746	-8.06502e-18	1.50484e-16	0	-0.39228	6.59216e-17	0.932818	3.66273e-17	-0.826069	-8.06502e-18	1.50484e-16	0	1.56912	6.59216e-17	-0.692445	3.66273e-17	-0.826069	-8.06502e-18	1.50484e-16	0	-0.39228	6.59216e-17	-0.692445	3.66273e-17	1.51346	-8.06502e-18	1.50484e-16	0	-0.39228	6.59216e-17	1.14452	3.66273e-17	-0.826069	-8.06502e-18	1.50484e-16	0	-0.39228	6.59216e-17	-0.692445	3.66273e-17
ENST00000690648.1	ERMP1	-0.082121	0.0487047	0.813052	4.06526	0.00195311	0.0241876	0.813052	-0.0209932	4.39374	0.0487047	0.813052	0	0.00195311	0.0241876	0.813052	-0.0209932	-0.082121	3.87044	0.813052	0	4.05745	0.0241876	0.813052	-0.0209932	-0.082121	0.0487047	0.813052	0	0.00195311	0.0241876	0.813052	-0.0209932	-0.082121	0.0487047	0.813052	0	0.00195311	3.96851	0.813052	4.14923
ENST00000690650.1	DDX21	4.72989	4.81451	2.35064	3.09937	6.56344	3.31508	3.2654	5.27769	5.43323	3.23952	4.02703	5.06143	5.2127	5.29526	3.23914	3.99526	0.600449	4.35956	2.17542	4.21668	3.72157	3.52619	2.6245	4.48658	4.49207	0.0923098	3.05204	0	0.179192	0.134678	2.83796	1.04828	0.600449	3.3502	4.25097	3.47861	0.179192	3.58488	3.88909	1.04828
ENST00000690651.1	ZBTB11	2.77166	2.46839	4.05142	4.05964	3.18625	3.33161	0.950913	4.95226	4.69978	4.23392	5.13141	5.17501	5.11158	3.66615	6.26478	4.59461	5.09827	2.55721	5.62468	0	2.42127	-2.02649	5.34778	-0.012145	-1.83089	2.01885	-0.171108	0	4.78733	5.1602	0.950913	-0.0121464	3.72647	3.18693	-0.171108	5.23064	-1.04115	4.33384	0.950913	4.94272
ENST00000690656.1	MYLK	1.54927	0.862202	2.82469	2.15253	3.34295	1.31604	1.67085	1.88638	3.23482	2.14485	1.23963	3.05793	2.86814	1.31604	2.74853	1.88638	1.54927	3.08127	1.23963	2.04363	1.9761	2.70918	1.67085	1.88638	1.54927	0.862202	2.88835	2.17782	0.622363	2.7746	1.67085	1.88638	1.54927	2.48139	1.23963	0	0.622363	1.31604	1.67085	1.88638
ENST00000690657.1	IFT122	0.368956	-0.210521	0.0627488	1.82811	1.73626	0.368956	1.04345	2.79023	0.368956	2.68686	0.0627488	0	-0.566648	0.368956	1.57141	1.57853	0.368956	-0.210521	1.59378	0.0166736	-0.566648	0.368956	-0.256694	-0.84133	0.368956	-0.210521	0.0627488	0	1.80847	0.368956	-0.256694	-0.841329	0.368956	-0.210521	0.0627488	0	-0.566648	0.368956	-0.256694	-0.84133
ENST00000690663.1	IFT122	-1.09731e-17	-1.1102e-06	-0.00652628	0	-3.41138e-06	-6.29682e-17	-1.04488	1.11896e-16	-1.09731e-17	-1.1102e-06	-0.00652225	0	9.88031e-06	-6.29682e-17	-1.04488	1.11896e-16	-1.09731e-17	-1.1102e-06	-0.00652628	0	3.53822e-07	-6.29682e-17	-1.04488	1.11896e-16	-1.09731e-17	-1.1102e-06	-0.00652628	0	-3.41138e-06	-6.29682e-17	4.17953	1.11896e-16	-1.09731e-17	4.44081e-06	0.0261011	0	-3.41138e-06	-6.29682e-17	-1.04488	1.11896e-16
ENST00000690666.1	DPY19L1	7.07763	7.20679	7.13412	6.41962	6.43983	6.86408	6.97956	7.39039	5.90372	7.69052	7.17178	6.87848	7.2315	6.97212	6.94735	7.63987	7.47172	7.54342	6.49996	6.51764	7.24288	6.64561	7.4386	5.96715	7.3041	7.60887	7.49318	7.59758	7.72551	7.43729	6.86932	7.94358	7.78241	5.48997	7.24055	8.12626	6.89987	7.62048	7.30475	6.59859
ENST00000690667.1	TAF5	0.254738	0.976671	1.56306	1.64259	1.98812	2.74033	0.609804	2.77734	0.254738	0.976671	-0.341111	0	-0.583955	0.160082	2.44414	1.66361	0.254738	0.976671	2.12452	1.5865	2.63282	0.160082	0.609804	0.147466	2.14582	0.976671	1.87799	0	1.43032	0.160082	0.609804	0.147466	1.97332	0.976671	-0.341111	1.65427	-0.583955	1.66278	0.609804	0.147466
ENST00000690672.1	SLFNL1	-0.137961	0.258683	0.258683	0	0.258683	0.258683	0.258683	0.258683	-0.137961	0.258683	0.258683	0	0.258683	0.258683	0.258683	0.258683	-0.137961	0.258683	0.258683	0	0.258683	0.258683	0.258683	0.258683	1.13369	0.258683	0.258683	0	0.258683	0.258683	0.258683	0.258683	0.573605	0.258683	0.258683	1.29342	0.258683	0.258683	0.258683	0.258683
ENST00000690673.1	EXOSC8	-0.0858969	1.81696e-16	-0.000158835	0	2.82926e-17	-0.000221543	1.18324	7.54518e-17	-0.0858969	1.81696e-16	0.000635339	0	2.82926e-17	-0.000221543	-0.327032	7.54518e-17	-0.0858969	1.81696e-16	-0.000158835	0	2.82926e-17	0.000886173	-0.202141	7.54518e-17	0.343588	1.81696e-16	-0.000158835	0	2.82926e-17	-0.000221543	-0.327032	7.54518e-17	-0.0858969	1.81696e-16	-0.000158835	0	2.82926e-17	-0.000221543	-0.327032	7.54518e-17
ENST00000690674.1	HS2ST1	8.05419	8.5984	8.15883	8.48431	8.45211	8.08583	8.7795	8.60342	8.25861	8.65678	8.21591	8.28108	8.75281	8.33309	8.34234	8.79296	8.19095	8.86835	8.51756	7.95257	9.28298	8.6768	8.4384	8.1973	8.86657	9.03502	9.23992	9.08541	8.25591	8.84286	8.89875	9.22789	9.84027	8.05204	9.07837	9.40721	8.46678	9.272	8.7516	8.38902
ENST00000690675.1	GASK1A	2.53612	2.52075	-0.255445	1.89671	2.61244	1.15618	2.44124	1.2877	1.1224	1.66377	0.835526	1.73452	0.22917	1.83472	1.46147	1.54788	0.298103	-0.181504	1.26253	0	2.55051	1.20923	-0.0869943	0.00632643	1.48868	0.33046	2.15247	1.01321	-0.847516	0.22215	0.915719	1.7962	-0.800862	0.310965	0.649358	0	0.0998406	0.22215	-0.0869943	0.00632643
ENST00000690677.1	IFT122	1.04255e-17	2.31488e-17	-4.0964e-18	0	-0.454287	-1.58419e-17	5.74882e-17	4.5184e-18	1.04255e-17	2.31488e-17	-4.0964e-18	0	-0.454287	-1.58419e-17	5.74882e-17	4.5184e-18	1.04255e-17	2.31488e-17	-4.0964e-18	0	-0.454287	-1.58419e-17	5.74882e-17	4.5184e-18	1.04255e-17	2.31488e-17	-4.0964e-18	0	1.81715	-1.58419e-17	5.74882e-17	4.5184e-18	1.04255e-17	2.31488e-17	-4.0964e-18	0	-0.454287	-1.58419e-17	5.74882e-17	4.5184e-18
ENST00000690678.1	POMGNT1	0.297189	1.0656	4.10628	3.17385	-0.622992	1.15928	-0.14421	2.99573	4.40226	1.0656	0.577394	0	3.97455	4.70141	4.70759	2.70556	0.297189	5.78585	0.577394	3.28156	3.08859	1.15928	3.20792	-0.549578	3.66371	3.63327	3.63614	2.75663	3.63187	4.43668	4.98885	4.34952	3.95559	1.0656	3.71872	3.40389	2.54392	1.15928	-0.14421	3.11469
ENST00000690679.1	SOS1	2.50959	1.88038	0.380585	3.11365	2.09704	2.86046	1.83755	3.42602	-0.00689259	2.90744	3.48749	2.58718	2.16687	0.6548	0.0653849	-0.172735	3.83319	2.295	0.380585	0	2.81076	3.41188	2.19324	1.64066	-0.00689259	1.77175	3.60749	2.53591	-0.306562	0.6548	1.78712	-0.172735	1.90774	-0.617831	0.380585	0	1.46863	0.6548	2.35345	3.51552
ENST00000690682.1	MCPH1	1.28638	3.0267	4.73904	4.53607	2.72615	4.80241	3.52386	4.07751	4.17454	-0.394594	1.32715	2.53285	2.77219	3.56794	3.56778	4.12811	4.75602	3.931	1.32715	2.96793	4.116	3.21611	2.49485	4.34543	1.28638	3.2082	4.0692	2.75284	-0.414828	0.601618	-0.0976957	0.119322	1.28638	3.01839	1.32715	0	3.59018	0.601618	3.3009	0.119322
ENST00000690683.1	HEATR3	4.36592	4.76157	4.15347	4.87622	4.71371	4.62115	5.09363	4.2028	4.02209	4.68758	4.24728	4.40833	3.33806	4.29399	3.48607	4.52098	4.01475	3.89446	4.43199	4.4863	4.68802	2.98731	4.13141	4.25977	4.60698	4.59163	4.11512	3.64075	4.53659	4.30802	4.04921	4.0679	4.10703	3.18154	4.16892	3.70518	3.8404	4.90631	4.35646	4.06533
ENST00000690685.1	NEK1	4.20986	4.79945	4.36631	4.23746	4.67896	4.14787	4.20438	3.79279	3.92121	3.86983	3.25666	3.95587	3.72013	4.48644	3.95832	4.09005	3.87213	3.31725	4.02602	3.99318	4.77556	4.11816	4.31332	3.91044	4.4072	4.22373	4.39834	3.98783	2.75221	3.91201	3.90332	4.6988	3.71101	3.91114	4.07408	3.94707	4.19455	3.45692	3.74206	3.62933
ENST00000690690.1	MED12	2.58515	1.54821	1.99243	2.40543	2.18615	2.55162	1.91155	0.33441	3.30922	-0.158023	1.13416	1.71327	1.66796	0.439601	0.537249	3.02694	0.103069	1.84161	1.92279	0	2.71802	0.439601	1.35855	2.1734	0.103069	1.31621	-0.76519	2.08488	-0.184274	0.439601	0.730519	0.33441	0.103069	1.65557	1.91939	0	-0.184274	2.33315	1.6657	0.33441
ENST00000690691.1	SEC16A	10.645	10.4182	10.4345	10.4746	10.3992	10.1519	10.4372	11.0029	10.7061	10.787	10.7734	10.6179	10.701	10.831	10.6905	10.6892	10.6963	10.7495	10.7358	10.7132	10.6229	10.7927	10.87	11.0249	10.5393	10.261	10.5175	10.576	10.5901	10.6057	10.302	10.326	10.4659	10.8369	10.5915	10.6709	10.7395	10.6714	10.7529	10.0097
ENST00000690693.1	MYO5A	3.74482	5.23176	4.73117	4.74045	3.35398	4.10063	3.2155	4.68912	2.73522	3.75398	2.40553	3.62246	3.57409	5.09307	4.30937	4.03765	3.84721	3.39426	3.88188	3.98523	3.0901	2.37917	3.44616	3.41408	3.99379	4.62648	4.09737	3.42724	4.42962	3.37021	4.69292	3.96421	4.29935	1.61392	3.50445	2.84502	4.17262	3.67731	2.95645	2.51533
ENST00000690703.1	ARL6IP6	6.63446	5.69268	5.93166	5.19849	4.97418	6.83368	5.67433	2.60349	6.22553	4.69135	5.59456	4.10468	4.47736	5.0349	4.68697	5.95845	6.27062	3.99799	1.13596	4.97942	5.12227	4.96387	3.65382	2.60349	1.85875	4.13713	5.23981	4.44267	5.01542	1.18556	4.79115	5.96764	1.85875	4.32896	4.94612	4.12285	3.25889	4.83009	4.04185	5.71504
ENST00000690705.1	RARS2	0.63268	-0.0317578	0.63268	0	-0.0276616	0.63268	-0.264681	0.63268	0.63268	-0.0317578	0.63268	0	-0.0276616	0.63268	-0.264681	0.63268	0.63268	3.29043	0.63268	5.3537e-08	3.27405	0.63268	-0.264681	0.63268	0.63268	-0.0317567	0.63268	3.1634	-0.0276616	0.63268	4.22212	0.63268	0.63268	-0.0317578	0.63268	0	-0.0276616	0.63268	-0.264681	0.63268
ENST00000690706.1	ATE1	-1.98996e-17	9.49537e-17	-1.70545	0	9.65989e-17	-0.0762346	-0.000693338	-1.0504e-17	-1.98996e-17	9.49537e-17	-1.70545	0	9.65989e-17	0.304938	-0.000693338	-1.0504e-17	-1.98996e-17	9.49537e-17	-1.70545	0	9.65989e-17	-0.0762346	-0.000693338	-1.0504e-17	-1.98996e-17	9.49537e-17	2.23764	0	9.65989e-17	-0.0762346	0.00277335	-1.0504e-17	-1.98996e-17	9.49537e-17	2.87873	0	9.65989e-17	-0.0762346	-0.000693338	-1.0504e-17
ENST00000690707.1	CLCC1	2.29919	3.4066	-0.319455	3.66372	2.35805	2.72568	4.5819	1.92605	2.63566	-1.55689	-0.319455	0	1.53752	2.78508	2.19026	1.66672	-0.431788	-1.55689	3.02478	2.82253	2.45196	0.325164	-0.0953063	2.06636	2.41498	2.93808	2.02026	0	-1.35562	0.325164	-0.0953063	1.90655	-0.431788	3.25534	2.08012	0	1.49433	0.325164	-0.0953063	-1.07943
ENST00000690708.1	MCPH1	-0.971684	0.421533	1.83549	0	-0.202639	2.642	1.83556	3.69145	3.56831	3.99065	-0.750559	3.70018	5.47219	3.69909	1.33882	2.98745	5.02559	0.421533	4.28888	4.51539	-0.202639	2.01904	3.76538	2.33175	2.34244	4.78064	5.25695	4.51592	4.89864	2.71608	4.28161	1.83628	4.24969	4.59998	3.58357	1.48285	4.24879	3.13813	2.99297	3.36742
ENST00000690709.1	GOLGA3	4.85747	5.26171	2.44474	4.53096	4.66784	5.20102	5.65093	-0.286878	5.0848	4.14226	2.59037	5.29019	-0.169935	4.19425	-0.0829132	5.12579	3.62681	4.63044	3.01003	0	5.44329	-0.128541	4.01118	4.76065	0.107297	-0.125365	3.07615	0	-0.169935	-0.128541	-0.0829132	4.47099	0.107297	-0.125365	2.66238	3.96253	4.01241	4.64549	4.2874	-0.286878
ENST00000690712.1	NBEA	1.31948e-16	8.19145e-17	2.67135	0	-2.15939e-05	1.53822e-16	7.7313e-17	-0.576028	1.31948e-16	8.19145e-17	-0.667836	0	-2.15939e-05	1.53822e-16	7.7313e-17	-0.576028	1.31948e-16	8.19145e-17	-0.667836	0	8.63755e-05	1.53822e-16	7.7313e-17	-0.576028	1.31948e-16	8.19145e-17	-0.667836	0	-2.15939e-05	1.53822e-16	7.7313e-17	2.30411	1.31948e-16	8.19145e-17	-0.667836	0	-2.15939e-05	1.53822e-16	7.7313e-17	-0.576028
ENST00000690716.1	DPH5	6.26461	6.72957	5.79451	6.3085	6.1379	6.40014	6.19255	5.51638	5.12745	5.64022	4.87757	5.59372	5.14917	5.6081	5.43512	5.6849	6.02204	4.77853	5.53357	5.48205	6.21338	5.58383	5.5112	5.58	5.87287	5.84135	5.97909	5.20629	5.09903	5.3954	5.40938	5.83845	4.72805	5.02536	5.83029	5.42446	5.41555	5.02755	5.46678	5.39528
ENST00000690717.1	GASK1A	11.7007	12.0641	10.8022	11.4753	11.412	10.777	11.9421	10.5026	10.2585	10.567	10.1998	10.7922	9.75895	10.6315	9.72174	10.8225	10.1657	9.72816	10.582	10.1758	11.5823	10.2997	10.0537	10.2496	10.4632	10.2476	10.2924	9.97854	9.68064	10.5068	10.5967	10.9258	9.99076	9.9719	10.7024	10.1569	10.1449	10.3638	10.2646	10.0782
ENST00000690720.1	KRIT1	0.910631	-1.0598	3.36896	0	2.59373	4.81705	1.22171	0.914977	0.910631	4.55516	2.32585	3.62315	-0.797864	-0.277413	1.82826	5.34026	5.35765	-1.0598	1.70426	0	2.87204	5.01536	2.74837	0.914977	0.910631	2.77652	3.63738	5.37702	-0.797864	-0.277413	-0.203714	0.914977	0.910631	3.78809	-2.03627	0	5.13013	-0.277413	3.40555	0.914977
ENST00000690723.1	IFT122	1.60031	2.93496	1.60031	0	1.60031	1.60031	1.60031	0.45463	1.60031	0.565171	1.60031	0	1.60031	1.60031	1.60031	0.45463	1.60031	0.565171	1.60031	3.06905	1.60031	1.60031	1.60031	6.18304	1.60031	0.565171	1.60031	4.93251	1.60031	1.60031	1.60031	0.45463	1.60031	3.37109	1.60031	0	1.60031	1.60031	1.60031	0.45463
ENST00000690727.1	ARL6IP6	0.547011	0.55747	0.622842	0	0.648503	0.195533	1.67319	2.74068	0.547011	3.74698	3.48549	2.05425	0.648503	2.61708	1.85662	2.06593	0.547011	0.55747	0.622842	1.8555	0.648503	0.195533	0.121973	0.390085	3.78882	0.55747	0.622842	2.06711	3.38285	2.77318	0.121973	0.390085	0.547011	0.55747	0.622842	0	0.648503	0.195533	2.2031	0.390085
ENST00000690729.1	PLCB4	4.73311	5.09024	4.0678	4.43502	4.66372	3.68996	4.21311	3.88045	3.61724	4.2345	4.4534	4.13027	2.25819	4.00754	3.40288	4.61913	2.67313	2.79805	4.35148	4.5314	4.32252	4.51512	4.28432	3.94385	3.5752	4.10812	3.36138	2.73669	3.36903	4.60389	3.35092	2.64196	4.5792	2.94696	2.94381	3.34451	4.56442	2.36137	3.92665	4.09249
ENST00000690732.1	EMC1	8.22988	8.9899	8.28907	7.88297	8.57102	6.45476	8.22855	8.3611	7.26395	9.16342	8.37279	8.4502	8.15543	9.22965	8.66465	7.50868	8.92015	7.11246	8.55944	8.67578	8.21888	8.66528	8.68206	8.58349	8.88636	8.30958	8.77688	7.77412	8.39935	8.36791	9.13658	8.78269	8.19092	7.9159	7.49308	8.70819	8.14659	8.77366	6.77942	8.2553
ENST00000690736.1	TMEM216	-0.295305	1.4262	-0.0916842	0	0.451635	-0.22475	0.451635	-0.109694	3.43939	-0.921958	-0.0916842	0	0.451635	-0.22475	0.451635	-0.109694	-0.295305	1.30759	2.62491	0	0.451635	-0.22475	0.451635	-0.109694	-0.295305	-0.921958	-0.0916842	2.25817	0.451635	3.15717	0.451635	-0.109694	-0.295305	1.3683	-0.0916842	0	0.451635	-0.22475	0.451635	2.69695
ENST00000690739.1	ERP44	3.80109	4.0086	0.862491	0	-0.0671641	-0.235136	4.17462	1.44869	0.860591	0.153817	3.79348	2.9404	-0.0671641	2.70163	0.767207	1.44869	0.860591	0.153817	0.862491	0	3.73505	2.60086	0.767207	1.44869	0.860591	2.7734	0.862491	4.30305	3.7099	-0.235136	0.767207	1.44869	0.860591	0.153817	0.862491	0	-0.0671641	2.41123	0.767207	1.44869
ENST00000690740.1	ERLEC1	2.3196	3.33587	2.9437	0.156165	0.457966	0.710874	-0.790678	0.342384	-2.23519	-1.26005	4.08155	0	0.457966	0.710874	-0.790678	0.334312	3.16598	3.99863	-1.15738	0	0.457966	0.710874	3.13659	1.38969	-2.23519	-1.26005	-1.15613	0	0.457966	0.710874	-0.790678	0.993326	2.53917	-1.26005	-1.15738	3.3982	1.7225	0.710874	2.78981	0.49466
ENST00000690743.1	NCAPD3	1.06498	3.33808	4.54222	4.11555	4.09687	0.993446	1.8498	0.12158	1.06498	2.92733	0.228062	0	4.49902	0.993446	1.8498	4.78383	1.06498	-0.531398	4.0226	0	0.217706	0.993446	1.8498	4.10044	1.06498	4.0464	0.228062	0	0.217706	5.27522	1.8498	0.12158	4.98908	-0.531398	0.228062	5.13346	0.217706	0.993446	1.8498	0.12158
ENST00000690748.1	ATE1	7.5721	6.7679	6.92675	6.84763	9.07887	8.00567	7.3849	7.07609	6.9034	6.67168	5.45966	6.62392	4.51766	6.32419	6.6026	7.44178	6.12291	6.95635	6.14082	7.04792	2.57075	3.27889	5.92059	7.21424	6.7551	7.72151	7.30576	6.94374	8.82825	7.90762	6.91191	7.59342	6.03325	5.26931	7.55376	5.92354	8.39123	7.87037	6.56675	4.06122
ENST00000690749.1	TAF9	3.11143	2.72424	1.09586	3.1372	0.881825	2.95469	3.63682	5.06342	5.12746	2.72	5.74928	2.95383	4.04222	5.64031	5.18411	0.401082	1.24823	3.07347	5.13718	3.13854	4.75774	4.29178	4.57486	3.15005	1.24823	4.14306	1.1154	3.25949	5.91999	2.86582	1.19012	3.68458	5.74825	3.82282	3.38587	3.99454	0.881825	0.730989	1.89769	4.18447
ENST00000690751.1	KRIT1	-0.752157	1.18817e-16	7.04454e-17	0	-6.22668e-17	-2.39608e-17	-0.627837	5.93191e-17	-0.752157	1.18817e-16	7.04454e-17	0	-6.22668e-17	-2.39608e-17	-0.627837	5.93191e-17	-0.752157	1.18817e-16	7.04454e-17	0	-6.22668e-17	-2.39608e-17	-0.627837	5.93191e-17	-0.752157	1.18817e-16	7.04454e-17	0	-6.22668e-17	-2.39608e-17	-0.627837	5.93191e-17	3.00863	1.18817e-16	7.04454e-17	0	-6.22668e-17	-2.39608e-17	2.51135	5.93191e-17
ENST00000690753.1	ERMP1	5.84679	6.03132	5.51251	5.57266	5.42347	5.22262	5.40963	5.14915	4.69405	5.28448	5.26483	5.11056	4.60535	4.90117	4.99651	5.24536	5.07368	4.49636	4.65522	4.76295	5.76355	4.81201	5.08314	4.62707	5.11872	4.74251	4.37425	4.64482	4.42464	4.98233	4.84716	5.61112	4.35839	4.53696	5.28483	5.00063	4.87463	5.17351	4.75519	4.45893
ENST00000690757.1	SMCHD1	5.28907	6.64989	3.7757	4.14211	5.50574	3.85173	5.78492	5.37926	5.77341	5.66189	3.69667	4.3264	3.97511	4.34278	4.44045	5.01591	4.90002	0.513973	4.26633	4.74588	5.50277	4.67343	3.71489	4.7357	0.922545	5.59503	5.04141	4.25181	4.12655	4.21765	4.08605	0.849561	5.24058	3.70483	5.34551	4.65943	3.01545	5.04003	4.09932	6.1452
ENST00000690765.1		3.4975	-0.595227	0.517915	0	1.06003	1.81821	-0.189606	-0.697526	-1.09249	2.50969	0.517915	2.49581	2.5874	1.04711	1.63183	2.46109	1.35987	2.10649	0.517915	0	2.07962	-1.36903	2.01949	2.08651	-1.09249	1.89809	0.517915	2.828	-1.36484	1.95301	-0.189606	2.17126	2.65143	-0.595227	3.25216	0	0.961592	1.87452	2.0517	-0.697526
ENST00000690766.1	SNAP25	2.07499e-16	1.35413	2.42777e-16	0	2.52009e-16	2.53918e-16	-0.182137	-0.371012	2.07499e-16	-1.18128	2.42777e-16	0	2.52009e-16	2.53918e-16	-0.182137	1.48405	2.07499e-16	0.0811931	2.42777e-16	0	2.52009e-16	2.53918e-16	-0.182137	-0.371012	2.07499e-16	-1.18128	2.42777e-16	0	2.52009e-16	2.53918e-16	-0.182137	-0.371012	2.07499e-16	0.927236	2.42777e-16	0	2.52009e-16	2.53918e-16	0.728549	-0.371012
ENST00000690769.1	ERLEC1	4.89174	5.27248	2.441	4.64586	3.92768	5.15424	5.205	3.45591	3.19475	3.956	2.9974	4.01177	3.15344	3.21688	3.22417	4.25049	3.057	2.15969	4.09608	3.48041	4.20838	3.70696	3.06151	2.80238	3.53804	2.63679	3.89962	2.77107	3.02662	2.71806	3.0419	3.6615	2.75314	3.40972	4.00058	2.52557	3.11856	2.63854	2.9021	3.2644
ENST00000690772.1	ENOX1	7.99672	7.87067	8.60119	8.22832	8.71736	8.25145	7.95016	8.29215	8.85298	8.09122	8.07343	8.54473	9.06278	7.85837	8.9509	8.20718	8.26109	8.45164	7.57754	8.01066	7.58529	8.40561	8.5098	7.97308	8.65415	9.30709	9.69003	9.412	9.12168	9.36934	9.01834	9.0009	9.21924	9.26356	9.04199	8.78846	8.49706	9.09942	8.55498	9.51087
ENST00000690773.1	ATE1	2.4008e-17	-3.20866e-16	-0.683051	0	1.13834e-17	-1.35733	-1.51566e-16	4.50656e-17	2.4008e-17	-3.20866e-16	-0.683051	0	1.13834e-17	-1.35733	-1.51566e-16	4.50656e-17	2.4008e-17	-3.20866e-16	-0.683051	0	1.13834e-17	2.05029	-1.51566e-16	4.50656e-17	2.4008e-17	-3.20866e-16	2.7322	0	1.13834e-17	2.02169	-1.51566e-16	4.50656e-17	2.4008e-17	-3.20866e-16	-0.683051	0	1.13834e-17	-1.35733	-1.51566e-16	4.50656e-17
ENST00000690774.1	EXOSC8	1.39367	2.8623	1.37866	2.07133	0.307863	2.78262	2.86014	2.0816	1.39367	2.19225	2.94353	2.5996	2.05411	2.36589	1.7108	2.93874	1.39367	0.775372	2.75836	2.00868	3.71919	3.10313	1.42912	1.59382	3.85041	1.96608	1.37866	2.21876	2.59997	2.46277	3.66116	1.52696	2.9702	3.20561	2.5424	2.10324	2.32047	0.287204	1.3404	2.86049
ENST00000690775.1	MYO5A	1.20658	1.70472	0.391709	0	1.50491	0.0989508	0.934032	0.311765	-0.272652	0.68054	0.391709	1.21929	1.33797	0.0989508	1.12836	0.311765	-0.272652	0.256	1.06012	0.782344	-0.771905	2.23115	-0.190743	1.37989	1.04241	0.340642	0.391709	0.625317	0.946193	0.0989508	0.946049	0.311765	0.923267	-0.354958	0.391709	0	-0.390225	0.0989508	-0.190743	0.311765
ENST00000690781.1	CLCC1	3.12045	1.53808	3.81594	0	6.17787	3.8157	1.0646	4.85714	2.63255	1.53808	3.81563	0.00444195	0.485969	3.8157	4.87651	4.52183	2.63255	6.13206	3.81563	6.63901	0.485969	3.8157	7.08873	6.25376	2.63255	1.53808	3.81563	6.81281	6.74686	3.8157	1.00488	4.88552	8.06038	8.33218	3.81563	5.62221	5.1818	3.8157	5.04376	-1.43977
ENST00000690784.1	CSDE1	3.52543	2.66986	2.96578	3.17596	4.60274	2.36428	2.96042	2.75895	1.39014	2.23175	2.07244	0.859883	0.0180181	2.33833	3.14815	2.0905	2.2984	2.86332	0.627457	2.23474	0.921575	2.01828	2.61068	3.79338	1.44818	2.54882	1.94324	3.37713	4.78897	3.30991	1.15751	1.69282	2.86356	1.21194	3.91678	1.87798	1.1944	1.4949	1.64894	1.19005
ENST00000690785.1	RAB3GAP1	6.6269	6.84241	8.10846	7.13276	7.8534	7.73989	7.74423	7.04063	8.05062	7.64318	7.99653	7.99321	7.75757	7.76434	8.07753	8.33847	7.27766	8.0422	8.36657	8.4187	7.5883	8.17891	8.61913	7.11897	8.00428	7.95891	7.45796	6.755	8.16298	7.40785	6.06326	7.68368	8.4632	7.93596	6.49313	8.12299	7.0604	7.33167	7.9185	8.2409
ENST00000690789.1	CUL2	-1.10304e-16	-2.06733e-16	1.49906	0	-0.411424	-1.83605e-16	-0.382624	-8.18972e-17	-1.10304e-16	-2.06733e-16	-0.374765	0	-0.411424	-1.83605e-16	-0.382624	-8.18972e-17	-1.10304e-16	-2.06733e-16	-0.374765	0	-0.411424	-1.83605e-16	-0.382624	-8.18972e-17	-1.10304e-16	-2.06733e-16	-0.374765	0	1.6457	-1.83605e-16	1.53049	-8.18972e-17	-1.10304e-16	-2.06733e-16	-0.374765	0	-0.411424	-1.83605e-16	-0.382624	-8.18972e-17
ENST00000690793.1	ATP5MG	6.39154	6.41581	6.20653	6.18921	6.27966	5.98664	6.40371	6.14992	5.48834	5.69027	5.82186	5.52561	4.99522	5.83306	5.7827	5.74085	5.89759	5.68986	5.70214	5.83686	6.29164	5.54343	5.26686	5.63361	5.5772	5.53559	5.63335	5.84535	5.96146	5.88734	6.04908	6.0684	5.94816	5.9713	5.93893	5.90579	5.77485	6.05236	5.80048	5.71004
ENST00000690794.1	EIF4E2	3.5414	0.811001	0.20581	0	0.845015	3.60704	0.305882	1.37576	0.0496356	3.63478	0.20581	0	0.845015	0.817937	3.17122	1.37576	3.18848	0.811001	3.64497	2.55121	0.845015	0.817937	0.305882	1.37576	0.0496356	0.811001	0.20581	0	0.845015	0.817937	0.305882	1.37576	0.0496356	0.811001	2.61638	4.32757	3.49872	0.817937	2.78992	1.37576
ENST00000690795.1	ATE1	3.66535	2.96377	3.54647	2.50227	3.511	2.0602	2.98622	2.12576	2.42165	2.39302	0.734372	2.69596	1.35897	2.0602	2.12867	3.4004	0.980691	2.96137	2.43501	2.18716	3.24102	2.0602	1.95824	1.96618	2.28619	3.11591	1.97504	3.09671	1.42117	3.47595	2.63742	3.58292	2.36287	0.282683	3.02584	1.23465	2.18459	2.0602	2.00619	0.641477
ENST00000690799.1	ERGIC1	7.59195	1.38753	5.86027	4.91967	6.90325	6.17233	6.35521	4.93699	5.99881	5.8071	5.41652	6.92521	6.00178	6.02128	6.98724	5.78804	8.14262	7.38849	6.00304	4.98715	4.85129	5.92226	6.26537	5.51857	0.796637	7.73321	6.37069	5.8766	6.62495	5.65357	5.1902	6.97963	7.29837	7.51207	6.17788	7.11978	5.44714	6.05896	5.0304	6.60518
ENST00000690800.1	IFT122	1.66506e-16	1.4388e-16	1.7182e-16	0	1.63086e-16	-0.282856	1.43715e-16	-0.469898	1.66506e-16	1.4388e-16	1.7182e-16	0	1.63086e-16	-0.282856	1.43715e-16	-0.469898	1.66506e-16	1.4388e-16	1.7182e-16	0	1.63086e-16	-0.282856	1.43715e-16	-0.469898	1.66506e-16	1.4388e-16	1.7182e-16	0	1.63086e-16	1.13142	1.43715e-16	-0.469898	1.66506e-16	1.4388e-16	1.7182e-16	0	1.63086e-16	-0.282856	1.43715e-16	1.87959
ENST00000690802.1	MYO5A	-1.2386	-0.966416	-1.07281	0	-1.64213	-0.926122	-0.977885	-1.63322	2.5242	-0.965155	-1.07281	1.24204	-1.64213	-0.926122	1.51956	1.7304	2.43365	0.339549	-1.07281	0	0.895568	1.05808	-1.93737	-1.63322	-1.2386	-0.966415	3.30213	0	2.47185	2.96233	1.83165	0.992453	-1.2386	3.80048	1.15833	0	1.15889	-0.926122	0.806088	1.78564
ENST00000690803.1	GRHL3	-0.17012	0.198891	0.198891	0	-0.297615	0.198891	0.198891	-0.54109	-0.17012	0.198891	0.198891	0.994454	0.779068	0.198891	0.198891	0.36392	-0.17012	0.198891	0.198891	0	1.10823	0.198891	0.198891	1.21024	1.67493	0.198891	0.198891	0	-0.297615	0.198891	0.198891	0.502478	-0.17012	0.198891	0.198891	0	-0.297615	0.198891	0.198891	-0.54109
ENST00000690804.1	KRAS	5.98004	5.23756	4.77143	4.98555	5.23058	5.8682	3.99426	1.17181	1.13137	4.87084	3.28912	3.28434	3.68043	1.43473	3.50597	4.16785	1.13137	0.791271	3.88392	3.67424	5.41616	5.14896	3.47286	4.46624	6.0552	4.9926	3.25081	3.04281	4.0417	1.43473	3.56636	4.99296	4.51784	2.92356	3.62054	3.82889	0.446956	4.92921	4.27637	4.01696
ENST00000690806.1	SBF2	1.44119	0.073579	-0.0787441	0	1.47717	1.12472	1.36568	2.1643	0.920135	1.87216	1.93693	0	1.42411	-0.195002	0.0907707	0.794235	-0.464911	0.073579	-0.0787441	0	1.97106	1.27244	1.59943	-0.939586	-0.464911	1.1401	-0.0787441	1.14054	-0.817459	-0.195002	0.0907707	-0.939586	1.80591	0.077993	1.53672	2.09687	-0.817459	1.23026	0.0907707	2.15805
ENST00000690808.1	TAF2	5.28299	5.17358	1.10641	4.42964	2.01373	2.01373	3.77195	-1.05521	1.19641	1.22377	1.10641	0	2.01373	2.01373	0.0796185	3.71292	1.19641	1.22377	5.64299	0	2.01373	2.01373	0.0796185	-1.05523	1.19641	1.22377	1.10641	5.63902	2.01373	2.01374	0.0796185	4.24699	1.19642	1.22377	1.10641	0	2.01373	2.01373	6.05785	4.21919
ENST00000690810.1	ATP13A3	11.929	11.9052	11.6108	11.6385	11.5558	11.1822	11.6552	11.8482	11.2421	11.3874	11.3003	11.2496	11.0458	11.1736	11.3569	12.0041	11.2287	11.2507	11.4392	11.0159	11.6043	11.2154	11.1646	10.8371	11.1447	11.5489	11.0221	11.7666	11.2852	11.8285	11.529	11.5095	11.5046	10.9567	11.6766	11.3784	11.5579	11.6493	11.3433	10.85
ENST00000690812.1	SNAP25	2.59559e-08	1.41282	2.59559e-08	0	2.59559e-08	2.59559e-08	2.59559e-08	2.59559e-08	2.59559e-08	-0.353205	2.59559e-08	0	2.59559e-08	2.59559e-08	2.59559e-08	2.59559e-08	2.59559e-08	-0.353205	2.59559e-08	0	2.59559e-08	2.59559e-08	2.59559e-08	2.59559e-08	2.59559e-08	-0.353205	2.59559e-08	0	2.59559e-08	2.59559e-08	2.59559e-08	2.59559e-08	2.59559e-08	-0.353205	2.59559e-08	1.2978e-07	2.59559e-08	2.59559e-08	2.59559e-08	2.59559e-08
ENST00000690814.1	CDK5RAP2	-0.672827	4.30699	0.928551	4.42743	-0.090657	4.05951	5.31998	2.77334	3.21334	0.111451	0.92872	0	3.71488	1.05838	1.55655	2.53215	3.3734	4.30342	0.928551	0	5.23034	1.05838	1.55655	5.11524	2.63484	2.71289	3.94028	3.86354	-0.090657	4.31155	1.55655	0.562731	2.99744	0.111451	4.82009	3.25522	2.78228	1.05838	1.55655	0.562731
ENST00000690816.1	LARP1	6.92427	6.43526	6.85544	6.71105	5.71016	7.88369	5.99274	8.04801	5.63181	7.27139	6.21123	8.11028	7.16823	8.17474	7.60266	8.20301	7.17438	6.9705	7.95007	7.38199	9.44629	7.248	6.96817	9.28719	7.14757	6.10251	6.05788	6.91231	5.82165	5.5707	6.01526	7.78393	7.94819	8.04656	7.7516	5.71058	6.67988	5.94908	8.24739	1.50406
ENST00000690817.1	CNTRL	1.87396	-0.720594	1.92738	0	-1.20291	1.76265	-1.18739	-0.82702	0.384552	-0.720594	-1.6591	0	1.8155	0.0996154	-1.40203	-1.68504	-0.884686	2.74511	-1.6591	0	1.79325	-1.04836	0.695593	2.46822	0.656392	-0.583326	0.794164	0	-1.20291	0.234455	1.21478	-1.69565	-2.03021	-0.720594	0.59667	1.62696e-06	-1.20291	-1.04836	0.679044	1.73949
ENST00000690823.1	EMC1	-1.08708	0.0632128	4.5857	0	0.918791	0.918791	-0.732831	-0.0112256	-1.08708	0.0632128	0.00206262	0	0.918791	0.918791	3.1495	-0.0112256	3.78486	0.0632128	0.00206262	0	0.918791	0.918791	3.64295	-0.0112256	4.07035	0.0632128	0.00206262	0	0.918791	0.918791	-0.732831	4.63886	-1.08708	4.3411	0.00206262	4.59395	0.918791	0.918791	-0.732831	-0.0112256
ENST00000690824.1	RAB3GAP2	2.75306	3.65687	7.22351	5.18578	6.76762	3.51172	2.87797	3.46204	4.96972	0.378335	0.713274	4.5736	1.7654	2.59966	3.12944	5.68491	3.2596	4.42015	5.1156	3.29443	1.7654	3.91891	3.50598	4.58395	3.41382	5.04514	0.713274	0	1.7654	3.74729	3.80668	4.32133	3.29205	4.18776	3.92259	4.63444	5.62442	3.91068	4.36819	-0.36398
ENST00000690826.1	MCPH1	5.71258	5.61984	4.88455	5.20636	6.15473	5.10288	5.29873	5.20251	4.66217	5.19609	5.41456	5.05023	3.7873	4.5147	4.56335	5.20457	5.22928	5.25224	5.38148	4.95113	5.56292	5.23182	4.71034	5.23104	4.74821	4.81344	4.29334	5.01534	4.50023	5.16704	5.19852	5.52558	4.61162	4.08225	4.98993	4.74079	4.95868	4.94742	5.19292	3.80017
ENST00000690828.1	MED12	1.37956	6.36818	6.36998	7.26548	4.9835	4.76199	2.23091	8.13038	7.33472	3.83318	0.647351	4.09586	3.00779	4.3729	1.32284	4.38561	1.41072	6.98633	5.84761	4.96043	5.25269	5.41345	7.08303	2.4893	6.78064	-0.193041	3.89002	3.78213	5.42908	5.04355	6.2871	2.4893	7.17649	7.08746	7.32716	3.97822	5.40906	4.49024	7.15825	6.58753
ENST00000690831.1	SOX10	0.740954	3.23706	0.35494	0	0.762997	-0.000335933	2.0179	0.403265	0.740954	0.116928	0.35494	1.59249	1.45138	2.00384	1.66924	2.09171	0.740954	0.116928	0.35494	2.11228	1.63525	-0.000335933	0.00587672	0.403265	0.740954	0.116928	0.35494	0	0.780599	1.70194	0.00587672	0.403265	0.740954	0.116928	2.28501	0	-0.925455	-0.000335933	0.00587672	0.403265
ENST00000690835.1	CYB5R3	7.07435	7.60868	4.25519	5.91213	6.77779	5.63725	5.10113	6.09376	3.77673	7.04199	4.73928	4.10212	1.68923	4.81944	6.19809	4.25087	4.33853	5.83039	4.52742	3.10818	7.07877	3.11644	6.2601	1.26085	3.5427	1.71435	6.14322	5.16639	1.68923	4.71864	4.27794	4.56052	5.17744	1.71435	4.24463	5.62094	6.67473	5.61798	2.07249	7.74374
ENST00000690836.1	ERLEC1	1.46596	-1.19648	2.6704	0	-0.718249	-2.315	1.36613	-2.57368	2.2373	2.05405	-3.03718	0	-0.718307	1.1187	0.477356	2.55152	-2.4773	-1.19648	-3.03719	0	-0.718307	-2.31529	-3.18812	0.960928	1.22261	1.53533	1.76925	0	2.87317	1.6935	0.954767	1.6349	-2.44856	-1.19641	1.63473	0	-0.718307	1.81809	0.389871	-2.57368
ENST00000690841.1	COLGALT1	4.63814	5.8309	4.59374	5.3909	5.8062	6.67035	5.08103	0.103936	4.48293	6.15659	4.93519	0	0.0637874	6.91377	4.44931	0.103936	2.84159	5.23615	4.27092	4.89236	5.62804	7.58431	4.22407	7.22069	4.5326	5.09982	3.688	5.20915	4.26759	0.315429	4.29286	7.18283	5.30403	-0.524163	4.31144	6.30688	6.03367	0.315429	3.75203	7.18791
ENST00000690845.1	PDE10A	2.67247	1.71879	0.359446	2.90637	-0.505201	0.38179	2.03792	2.05543	-0.497338	0.878099	0.359446	0	0.0372043	0.38179	-1.5108	1.48719	1.72591	-0.100028	0.359446	0	3.02845	0.38179	1.08704	-1.25956	-0.497338	-0.0171686	1.46859	0	-0.335652	0.38179	0.512853	1.88287	-0.497338	0.426679	0.359446	0	0.681572	1.37921	0.779357	-1.25956
ENST00000690846.1	AP2A2	4.86869	4.5492	3.2938	4.09141	3.63413	4.89222	3.82917	3.4521	3.84407	3.57759	2.93386	4.26901	3.76415	3.39794	3.10417	3.54146	3.33411	2.80001	3.68851	2.93925	4.0984	3.72978	4.06452	4.20476	3.4943	3.91361	4.27777	3.11706	3.29507	3.55326	4.00504	4.04838	2.33404	3.03479	3.68126	3.45847	3.08345	2.30201	2.87231	2.6285
ENST00000690847.1	NOTCH2NLR	3.9174	4.95274	3.98771	4.15172	4.14749	4.36512	4.33354	3.35772	3.9174	3.77587	4.78357	4.16682	2.86634	3.44455	3.52952	4.23783	3.9174	3.68711	4.20719	4.07746	4.58473	3.91633	4.06361	4.15505	3.9174	3.87989	3.64667	3.90318	3.56261	4.26391	4.00568	4.31254	3.9174	3.29138	2.96185	3.28782	4.42583	3.59708	3.65465	3.52387
ENST00000690848.1	MMP26	1.42095	1.87783	0.34233	0	1.37594	0.154218	0.507257	0.254165	-0.182858	-0.498941	0.34233	0	0.290085	0.154218	0.507257	0.254165	-0.182858	0.702816	0.34233	1.51324	0.290085	0.154218	0.507257	0.254165	1.6639	0.953518	0.34233	1.02304	0.290085	1.91941	0.507257	0.254165	-0.182858	-0.498941	1.16696	0	0.290085	0.154218	0.507257	1.51962
ENST00000690849.1	PPP1R15B	-1.14095	3.0776	3.67771	4.23051	0.999535	4.78007	2.33375	2.89225	4.76256	2.63222	0.0877158	0	4.73538	-0.15381	2.23867	3.62565	2.52597	3.84129	3.5483	3.3711	4.42746	-0.15381	2.67541	2.31471	3.64971	0.935783	4.76	4.55983	0.999535	4.44626	3.04822	1.38851	2.36415	1.67455	0.0877158	0	0.999535	3.24274	1.8654	1.94032
ENST00000690850.1	GCC2	5.98147	6.05542	5.05254	5.61157	5.33416	5.35936	6.37985	5.16709	3.97702	5.23985	4.89542	5.36244	4.34959	5.7497	4.56076	4.83562	4.66807	5.3226	5.10385	4.60997	6.55301	4.64887	4.1614	4.66462	5.10014	4.7291	5.03394	4.43593	4.80212	4.91214	4.89858	5.41954	5.48379	3.86351	5.12474	5.19059	4.1716	4.54042	5.2099	5.12363
ENST00000690858.1	LAMA2	4.63334	4.69407	3.94906	3.60205	5.12268	3.55448	4.56692	3.61706	3.09492	2.97439	3.38497	3.6715	3.33178	3.34083	3.82682	3.10267	2.82675	2.7453	3.6392	3.96865	4.02327	3.83636	3.35484	3.96733	4.24379	3.62832	4.3213	3.44085	2.49136	3.65079	2.83073	4.22599	3.5934	4.35012	3.09767	3.70915	3.42311	4.00975	3.81289	3.47916
ENST00000690860.1	TAF12	6.29125	4.94234	5.60283	3.97766	3.01177	5.88864	4.22548	3.92554	1.36233	1.87281	6.51269	3.76684	4.38532	4.3452	4.16861	4.41062	1.36233	5.77539	2.62044	5.14748	5.74388	5.53444	4.78697	4.13677	5.61254	5.58169	2.68862	3.44316	2.60479	2.661	2.61034	4.24664	5.41658	1.87281	2.62044	3.7099	4.29927	1.61575	4.25363	3.32546
ENST00000690862.1	IFT122	2.63888	2.66989	-0.80136	0	4.40575	1.9649	3.72924	2.64633	2.82219	3.0294	3.9009	2.36447	1.29599	3.35889	-0.287271	3.23079	3.38277	3.10466	4.57641	4.25879	1.29599	4.46318	4.22675	4.44945	0.0223299	0.484877	2.04414	2.54079	5.17769	0.0765891	2.27412	3.28376	4.60524	4.18259	3.75132	4.30736	1.29599	3.60786	3.52858	-0.138919
ENST00000690869.1	PDE10A	0.558226	-0.441441	3.86839e-16	0	-0.459631	-0.234095	0.457936	-0.281516	-1.3945	-0.441441	3.86839e-16	0	-0.459631	0.936379	0.410397	1.12606	1.63109	-0.441441	3.86839e-16	0	1.83853	-0.234095	-2.21037	-0.281516	0.599692	1.76576	3.86839e-16	0	-0.459631	-0.234095	1.54756	-0.281516	-1.3945	-0.441441	3.86839e-16	0	-0.459631	-0.234095	-0.205514	-0.281516
ENST00000690876.1	SOS1	8.04717	5.16633	5.55948	4.57961	5.94753	3.92986	5.21208	4.3615	5.97429	5.90621	4.53458	5.15192	6.14476	5.84672	5.19395	6.05126	2.32433	4.07033	4.50811	5.61037	6.78432	5.52112	4.2943	5.3653	2.32433	5.06732	5.85495	5.29574	1.44795	5.63668	5.3475	5.23356	7.03773	5.49765	5.25073	5.0702	5.38329	4.77346	5.66001	4.69622
ENST00000690879.1	PIGT	1.04574	1.79298	0.844312	0	-0.01506	0.338958	2.02875	0.803525	1.04574	2.847	0.844312	2.16667	2.98633	0.338958	0.894582	2.05688	1.04574	1.99025	0.844312	0	2.23937	1.82998	0.894582	0.803525	1.04574	0.22315	2.48317	2.54855	1.88095	1.97641	0.894582	2.60907	2.89356	0.22315	2.06043	2.36131	-0.01506	2.59222	2.36404	0.803525
ENST00000690881.1	LAMA2	0.777956	1.23442	1.09065	0	0.920791	-1.29452	1.33427	-0.741873	-0.576021	-0.42011	-0.974121	0	-1.60256	0.669997	-2.04085	-0.741873	-2.13878	-0.51706	0.239904	0	2.5089	0.624234	0.186769	0.671669	0.563246	0.353642	-0.974121	0	-0.224576	0.0801683	1.40251	-0.741873	1.3736	-0.650892	0.617693	0	-1.60256	-0.0798757	-0.882696	1.55395
ENST00000690882.1	NTRK2	7.51467	7.66268	6.52467	6.98415	7.17422	6.59871	7.14802	5.87664	5.62021	6.14641	5.73093	6.27214	5.65737	6.4965	5.64996	5.98172	5.79654	5.29683	6.33681	5.72884	6.63573	5.82176	5.71657	6.108	6.1197	6.30977	5.58215	5.76997	5.20094	6.43949	6.19538	6.55772	5.42934	5.06478	6.3059	5.72537	5.81221	5.124	5.77052	5.95639
ENST00000690884.1	RARS2	5.50521	4.0514	5.32706	3.48941	6.35223	3.54427	4.44175	3.79307	0.863536	5.35758	3.10384	3.95887	1.92824	4.01641	5.62807	5.06973	5.48951	3.76887	3.70553	4.60422	1.92824	5.26827	4.96337	5.17729	5.18899	3.5869	4.48501	4.95372	5.47894	3.99969	2.73027	4.4615	4.91675	5.19924	5.34255	4.95778	6.27634	5.13535	4.20053	3.46241
ENST00000690891.1	PNKD	-0.845182	2.56844	1.82821	0	-0.696676	-0.607839	0.131718	-1.46386	-0.845182	-0.64211	-1.30022	0	2.78671	-0.607839	0.211199	2.44329	-0.845182	-0.64211	-1.30022	0	-0.696676	2.43136	1.76906	1.94828	3.38073	-0.64211	-1.30022	0	-0.696676	-0.607839	0.391758	-1.46386	-0.845182	-0.64211	2.07244	0	-0.696676	-0.607839	-2.50373	-1.46386
ENST00000690892.1	SMAD4	2.79185	3.18479	3.34852	4.08462	4.05687	1.83724	3.82674	1.90545	2.31805	3.34564	2.54979	3.1111	0.143142	2.42849	1.97208	1.70027	3.01169	0.588519	2.1259	1.72886	3.15999	2.9862	1.20155	2.72108	1.92281	2.16749	2.5445	2.02231	1.811	2.69044	2.6913	3.63169	2.59474	3.3527	2.07043	1.69225	3.46814	2.69678	2.94748	2.68064
ENST00000690895.1	MYH10	0.559431	3.47321	1.61211	0	-0.256906	2.16343	1.02941	1.7023	4.36909	3.0077	1.61211	0	3.88229	2.36917	3.81841	4.04713	0.559431	3.30025	4.40787	3.54514	4.6404	3.02765	3.94966	1.7023	4.80893	0.537578	1.61211	3.39364	-0.256906	3.65508	1.02941	1.7023	0.559431	0.537578	1.61211	3.91753	2.84743	-0.35902	1.02941	1.7023
ENST00000690897.1	GOLGA3	7.06205	6.93819	5.77948	6.62525	6.49886	6.12301	6.52328	5.99009	6.19586	5.34035	6.08421	6.27386	4.86085	5.82484	6.301	5.92265	5.50424	5.79462	6.78269	6.0653	6.33207	5.89277	5.62062	5.40559	5.40961	5.73769	5.79233	4.99127	5.42013	6.45569	4.56114	5.59982	5.20884	5.56974	4.94188	5.4249	6.26868	5.08426	6.37455	6.46243
ENST00000690898.1	GORAB	5.91855	4.51511	3.23326	4.48033	4.28762	3.82492	2.33475	3.97391	4.82383	6.03672	3.4081	4.54083	4.85515	0.709714	2.60403	5.47797	0.804151	1.02606	2.82251	4.63363	0.0738731	5.39224	4.32996	0.10069	5.4307	5.17744	4.7128	0.035928	4.05269	3.61499	5.11722	4.37022	0.804151	1.02606	3.60472	4.09066	4.51205	4.23952	3.39542	3.85859
ENST00000690904.1	KRIT1	5.42939	3.13542	5.73695	4.07676	5.88754	5.25708	5.37861	7.19174	2.90674	3.95813	2.22921	4.61052	5.1095	4.06496	5.05109	6.90337	6.16103	5.44665	6.64654	4.10734	0.814157	4.16571	5.35284	1.89639	3.70857	4.3462	2.22921	4.71869	5.35254	4.85966	1.72843	4.61501	4.2972	5.61653	5.66103	4.98962	5.33919	4.15552	4.99196	1.8964
ENST00000690907.1	KDM1A	7.68905	8.2149	8.21111	7.69462	8.22326	7.36497	8.25342	7.99838	8.06965	8.32577	8.36271	7.65411	8.0619	8.47198	8.07893	7.52204	8.31751	8.30314	8.16135	8.24346	8.15209	8.27456	8.12703	8.33991	8.30947	7.61259	7.84654	8.77285	8.15016	8.59277	8.21709	8.28696	8.38727	8.31655	8.19125	8.4079	8.18554	8.06867	8.09649	8.62566
ENST00000690908.1	KRIT1	2.20662e-22	2.56994e-22	2.3126e-22	0	-7.58804e-08	2.86589e-22	2.27608e-22	-8.24956e-07	2.20662e-22	2.56994e-22	2.3126e-22	0	3.03522e-07	2.86589e-22	2.27608e-22	-8.24956e-07	2.20662e-22	2.56994e-22	2.3126e-22	0	-7.58804e-08	2.86589e-22	2.27608e-22	-8.24956e-07	2.20662e-22	2.56994e-22	2.3126e-22	0	-7.58804e-08	2.86589e-22	2.27608e-22	-8.24956e-07	2.20662e-22	2.56994e-22	2.3126e-22	0	-7.58804e-08	2.86589e-22	2.27608e-22	3.29983e-06
ENST00000690917.1	KIT	0.576452	0.576452	0.576452	0	0.576452	0.576452	0.0969687	0.576452	0.576452	0.576452	0.576452	0	0.576452	0.576452	0.0969687	0.576452	0.576452	0.576452	0.576452	2.88226	0.576452	0.576452	2.49439	0.576452	0.576452	0.576452	0.576452	0	0.576452	0.576452	0.0969687	0.576452	0.576452	0.576452	0.576452	0	0.576452	0.576452	0.0969687	0.576452
ENST00000690920.1	GHITM	-0.733761	0.834766	-1.50755	0	2.34546	2.35913	1.5174	2.70228	2.9543	2.76676	2.23723	0	3.14976	-0.429151	2.34887	3.36196	3.15743	3.02473	2.37962	4.88266	2.1405	2.99275	1.57993	-0.91371	3.65158	0.834766	2.30205	3.41313	1.67721	3.80222	3.06437	4.05897	-0.733761	0.834766	2.88444	0	-1.01714	-0.429151	-0.214791	-0.91371
ENST00000690922.1	TAF2	4.93325	-0.0235637	0.784323	3.92161	0.784323	0.784323	-0.83323	3.47126	-0.25291	-0.0235637	0.784323	0	0.784323	0.784323	-0.83323	-0.927879	-0.25291	-0.0235637	0.784323	0	0.784323	0.784323	3.33258	-0.927879	-0.25291	4.01587	0.784323	0	0.784323	0.784323	-0.83323	3.234	-0.25291	-0.0235637	0.784323	0	0.784323	0.784323	3.08872	-0.927879
ENST00000690927.1	SUN2	7.82545	8.15323	8.12776	8.10633	7.97479	7.83793	7.87866	7.43856	7.6641	7.6667	7.73541	7.48594	7.6057	7.83419	7.67315	7.57832	7.54708	7.60941	7.68016	7.95842	7.60925	7.72369	7.72054	8.06071	7.73305	7.38369	7.52663	7.51602	7.7005	7.31525	7.56779	7.45634	7.7574	7.71405	7.45713	7.46038	7.63684	7.81602	7.68693	7.99315
ENST00000690932.1	PRMT7	-0.810424	1.2536	-0.508063	0	2.05279	-0.703049	1.68791	4.42548e-16	-0.810424	-1.97224	-0.508063	0	-0.513199	-0.703049	0.252898	4.42548e-16	-0.810424	1.87247	2.03225	0	-0.513199	-0.703049	0.715002	4.42548e-16	-0.810424	-1.97224	-0.508063	0	-0.513199	-0.703049	-2.74103	4.42548e-16	3.2417	0.818412	-0.508063	0	-0.513199	2.8122	0.0852213	4.42548e-16
ENST00000690938.1	PCF11	9.76443	10.0476	10.1101	10.0716	10.0442	9.42957	10.2322	10.3598	10.256	10.1251	10.0848	9.9456	10.3646	10.2646	10.1403	10.2339	10.2917	10.4279	10.3131	10.0384	10.1695	10.6254	10.3526	10.2172	10.3893	10.1392	10.1681	10.5103	10.2751	10.4547	10.0237	10.0574	10.4233	10.3851	10.4486	10.5588	10.2714	10.3504	10.376	10.2565
ENST00000690939.1	MACF1	3.05085	2.85576	2.09015	2.70141	1.86814	1.42275	2.52269	2.30556	2.12266	1.37741	2.50505	2.99773	1.86577	2.51974	0.703824	2.68544	1.85504	2.4774	2.61182	0.940336	2.11262	2.4693	3.03502	1.66512	0.977179	1.30706	1.63327	1.02628	1.89482	1.57759	1.57723	1.56221	1.9967	1.9848	1.16215	2.33667	2.26107	2.01306	2.16367	1.78409
ENST00000690940.1	FAM8A1	9.51126	9.30578	10.0864	9.22418	9.40453	9.62815	10.0061	9.5557	9.76796	9.76701	9.67626	9.95759	10.0848	9.58025	9.68637	9.6559	10.2474	10.5998	10.0864	10.2152	9.92922	10.3426	9.70732	9.90985	10.1398	10.6102	10.2641	10.7014	10.5448	10.5207	10.2546	10.5463	10.5096	9.89319	10.0628	10.0776	10.2127	10.1043	10.5216	10.5082
ENST00000690944.1	SBF2	3.60634	3.10893	-0.0372852	3.90456	2.39101	3.99746	4.30718	-0.435422	2.43683	3.46643	3.32795	0	3.34233	3.33598	0.810498	2.57525	-0.649686	0.29275	2.70119	4.01986	2.10985	-0.084656	0.810498	2.76621	2.80899	0.29275	4.91268	0	-0.609044	-0.084656	4.12857	3.04636	2.66477	3.70638	-0.0372852	2.94283	3.63311	3.70311	0.810498	2.91485
ENST00000690947.1	COLGALT1	3.82585	0.0450789	0.792746	0	0.792746	2.95465	-0.151556	0.792746	0.0344709	3.78342	0.792746	0	0.792746	-0.734765	4.56996	0.792746	0.0344709	0.0450789	0.792746	0	0.792746	-0.734765	-0.151556	0.792746	0.0344709	0.0450789	0.792746	3.96373	0.792746	-0.734765	-0.151556	0.792746	0.0344709	0.0450789	0.792746	0	0.792746	3.21338	-0.151556	0.792746
ENST00000690948.1	ERC1	5.83253	6.69146	5.56496	6.11621	6.4996	5.93849	6.09793	5.85049	5.08408	5.57483	5.06889	5.88912	4.85657	5.52752	4.87518	5.08665	6.12255	5.44445	6.2382	5.62418	6.52586	5.16419	5.85641	5.91635	5.22449	5.60536	5.21712	5.32738	4.52794	5.82657	6.16021	5.72289	5.6249	4.57244	5.79938	4.93165	5.47858	5.43179	4.89882	5.31216
ENST00000690949.1	OPN4	1.74906e-17	-7.67521e-17	-0.208383	0	-8.67329e-17	-9.97386e-17	-8.79736e-17	0.653619	1.74906e-17	-7.67521e-17	-0.208383	0	-8.67329e-17	-9.97386e-17	-8.79736e-17	0.515353	1.74906e-17	-7.67521e-17	-0.208383	0	-8.67329e-17	-9.97386e-17	-8.79736e-17	-0.389657	1.74906e-17	-7.67521e-17	0.833533	0	-8.67329e-17	-9.97386e-17	-8.79736e-17	-0.389657	1.74906e-17	-7.67521e-17	-0.208383	0	-8.67329e-17	-9.97386e-17	-8.79736e-17	-0.389657
ENST00000690959.1	SBF2	2.57105	1.8474	1.92536	0.989667	4.48802	1.10367	2.52026	1.86545	-0.0926828	0.412702	1.11675	1.64153	0.0343597	2.2678	0.78693	0.673903	2.15418	1.22906	0.331185	1.90226	0.0343597	0.0279297	-0.0646745	0.673903	1.11806	1.54609	0.413037	0	0.0343597	1.16076	0.946774	1.77076	-0.0926828	0.622668	1.87158	1.12446	1.06682	1.09776	1.46864	0.673903
ENST00000690960.1	PLCB4	1.46302	0.375464	1.58702	0	3.38228	4.50725	3.61672	1.04594	1.46303	6.22665	1.73719	3.98934	4.03937	5.41501	3.61672	2.38304	1.73451	5.28335	1.58702	4.81706	5.75612	0.800451	3.61672	5.29329	6.641	0.375464	6.23141	5.01626	3.44475	0.679117	3.61672	4.49452	6.78202	5.82266	6.94095	4.26092	1.46106	6.68176	3.61672	4.8668
ENST00000690962.1	TAF6	0.591693	1.34842	2.93909	0	-0.494114	0.697457	1.34842	1.34842	0.591693	1.34842	-0.175798	0	-0.494114	3.95228	1.34842	1.34842	0.591693	1.34842	-0.175798	0	4.41612	0.697457	1.34842	1.34842	0.591693	1.34842	4.33041	3.55325	-0.494114	0.697457	1.34842	1.34842	4.37534	1.34842	-0.175798	3.18885	3.80832	0.697457	1.34842	1.34842
ENST00000690972.1	NBEA	2.04822	1.8372	1.47589	1.71267	1.1717	-0.337613	0.708002	-0.246033	-0.208024	-1.29702	-0.313905	0	-0.88217	-0.337613	0.708002	-0.246033	2.11586	-1.29702	-0.313905	1.82734	0.90127	1.86413	0.708002	2.00906	-0.208024	2.06933	-0.313905	0	1.27784	2.68872	0.708002	2.26905	-0.208024	2.22753	3.00584	0	1.07137	-0.337613	0.708002	-0.246033
ENST00000690976.1	NBEA	0.375444	0.375444	0.375444	0	0.375444	0.375444	0.375444	0.375444	0.375444	0.375444	0.375444	1.87722	0.375444	0.375444	0.375444	0.375444	0.375444	0.375444	0.375444	0	0.375444	0.375444	0.375444	0.375444	0.375444	0.375444	0.375444	0	0.375444	0.375444	0.375444	0.375444	0.375444	0.375444	0.375444	0	0.375444	0.375444	0.375444	0.375444
ENST00000690977.1	ERGIC1	7.0682	7.59624	6.73449	7.45387	7.29078	6.86172	7.61721	6.41698	6.51706	6.85252	6.36033	6.57204	5.75175	6.23507	5.72096	6.58782	5.8745	5.78774	6.03438	6.16083	7.27206	6.05302	5.89136	6.3256	6.63997	6.31436	6.79094	6.00205	6.26575	6.23486	6.58117	6.97501	6.2168	5.76568	6.39639	6.12774	5.73619	6.93187	6.50584	6.01112
ENST00000690982.1	SGMS2	10.5558	10.5391	11.1119	10.4468	11.1167	10.4769	10.2225	11.1215	11.1087	10.965	11.0465	10.9006	11.3595	11.2806	11.3876	10.8929	11.1813	11.4478	10.9329	11.3566	10.2116	11.1262	11.4124	11.2058	10.9937	10.7979	11.0495	11.3734	11.3199	11.2738	11.1232	10.7619	11.4943	11.584	11.1929	11.2563	11.3262	11.1763	11.188	11.3517
ENST00000690983.1	SHANK2	1.66904	2.16989	0.706834	1.26947	1.37438	1.7935	1.20429	0.121174	-0.585918	1.3784	0.706834	2.37515	-0.0447445	0.143554	0.299034	2.66265	2.24796	-0.0286725	0.706834	0	1.7521	0.480809	1.76921	0.121174	0.88999	-0.0288345	0.706834	1.13667	-0.0447445	0.831991	0.299034	1.75512	0.560218	1.29051	1.95395	0	1.74429	1.53143	1.20972	0.121174
ENST00000690984.1	ATE1	0.232959	0.232959	0.232959	1.16479	0.232959	0.232959	0.232959	0.232959	0.232959	0.232959	0.232959	0	0.232959	0.232959	0.232959	0.232959	0.232959	0.232959	0.232959	0	0.232959	0.232959	0.232959	0.232959	0.232959	0.232959	0.232959	0	0.232959	0.232959	0.232959	0.232959	0.232959	0.232959	0.232959	0	0.232959	0.232959	0.232959	0.232959
ENST00000690990.1	SBF1	2.69958	5.90505	6.86584	5.84845	5.50956	4.84831	5.09507	2.43698	3.71418	5.83479	4.15323	6.72533	4.2599	5.14591	4.7462	6.6424	6.65937	0.662259	3.91731	5.97151	5.36331	5.57927	3.57788	5.09101	5.62778	4.53827	5.05594	6.18438e-07	3.71794	4.46668	5.03548	5.13713	5.64947	7.41001	4.35806	5.80509	5.49967	4.31022	5.89576	5.04287
ENST00000690993.1	CYB5R3	4.94682	4.83988	4.57476	3.3992	5.61056	5.73784	5.06445	5.7306	4.46851	4.23727	4.61217	4.63912	0.706022	1.70794	5.23227	4.52565	3.35179	4.30035	3.28539	4.48802	5.48951	1.70794	1.14504	5.89629	4.29797	3.77605	4.06648	3.35104	4.14245	5.51578	4.24306	2.17501	3.43748	3.34901	3.96377	4.62518	4.55402	5.83306	4.81775	2.17501
ENST00000691002.1	KMT2A	0.000160479	0.0827104	-0.285733	0	-0.462567	-0.227239	0.0411929	-0.406083	1.81125	1.48105	1.45633	0	-0.462567	1.41572	0.0411929	1.21205	0.000160479	0.0827104	-0.285733	0	1.43581	1.07789	0.0411929	-0.406083	0.000160479	0.0827104	-0.285733	1.81189	1.76378	-0.227239	1.64712	-0.406083	0.000160479	0.0827104	1.21276	0	-0.462567	-0.227239	0.0411929	1.81809
ENST00000691006.1	TAL1	2.85623	3.37249	2.69795	3.21552	3.52062	2.80707	0.264408	1.69288	2.56859	1.89402	2.06117	2.46159	1.17008	2.77403	2.85859	3.10041	2.24886	1.45079	1.86356	2.34458	2.03361	0.430304	2.26875	2.32034	1.75326	1.72393	1.68329	0	1.4683	1.97443	2.6221	1.13161	1.06328	2.04899	2.18425	2.46853	2.29761	2.50438	2.47636	2.24498
ENST00000691007.1	PLCB4	-0.0201116	0.674837	0.875367	0	0.871752	-0.167516	0.875606	-0.635865	4.45848	0.674837	0.875367	4.37802	0.871752	-0.167516	0.875606	5.30385	-0.0201116	0.979675	0.876559	4.6713e-06	0.871752	5.04809	0.875606	-0.855177	-0.0201116	1.37384	0.875367	0	0.871752	-0.167516	0.875606	-0.855177	-0.0201116	0.674837	0.875367	0	0.891021	-0.167516	0.875606	1.4204
ENST00000691010.1	TAF6	-1.01038	-0.565187	3.24827	0	1.28653	0.0371465	1.54921	0.684544	3.32909	1.78259	-1.1041	3.42272	-1.46237	3.27413	2.05009	0.684544	3.12477	3.33569	-1.1041	0	-1.46237	0.0371465	-1.22996	0.684544	-1.01038	-0.565187	3.48674	0	3.11802	0.0371465	-1.22996	0.684544	-1.01038	-0.565187	-1.10409	0	1.94291	0.0371465	2.28333	0.684544
ENST00000691012.1	GCC2	7.652	7.90794	6.78601	7.56905	7.43748	7.07731	7.64566	6.19351	6.81219	6.76085	6.36253	6.82002	5.6289	7.13232	6.39198	7.02818	6.59007	6.41916	6.91938	6.46167	7.66909	6.55377	6.42952	6.63891	6.1807	6.25289	6.57681	6.32922	6.41789	6.81237	6.90362	7.12855	6.49485	6.38897	7.08508	6.54985	6.57644	6.15404	6.35903	6.74065
ENST00000691014.1	NF1	9.82865	6.35763	6.58358	8.26476	2.99417	6.81235	3.8029	6.15822	3.69393	4.89065	4.54038	6.4108	2.03116	7.96703	9.50788	6.47259	3.69387	4.42353	4.5296	6.69834	9.2238	7.37659	3.80283	6.74044	3.70984	4.09251	4.5296	0.00316034	2.04009	1.28092	3.80283	5.63514	3.79297	4.95496	4.53612	3.3422	8.43005	1.28239	3.80283	-0.287128
ENST00000691018.1	ERC1	5.45614	4.67866	3.36646	4.31717	4.89882	2.75627	5.71993	4.49462	3.86997	3.1803	3.9527	4.41862	3.32911	2.75627	4.23951	4.79103	3.70901	3.67191	2.28631	2.83131	4.12677	2.75627	4.77329	1.17229	3.62569	2.77814	4.26884	2.83055	1.87089	2.75627	1.10545	5.3134	0.282824	2.63461	3.06931	2.54598	2.71805	5.91854	1.10545	1.17229
ENST00000691021.1	ETFA	-1.45467e-16	-1.44469e-16	-0.611881	0	-4.23771e-16	-9.91888e-17	-4.79493e-17	-1.71104e-16	-1.45467e-16	-1.44469e-16	2.44752	0	-4.23771e-16	-9.91888e-17	-4.79493e-17	-1.71104e-16	-1.45467e-16	-1.44469e-16	-0.611881	0	-4.23771e-16	-9.91888e-17	-4.79493e-17	-1.71104e-16	-1.45467e-16	-1.44469e-16	-0.611881	0	-4.23771e-16	-9.91888e-17	-4.79493e-17	-1.71104e-16	-1.45467e-16	-1.44469e-16	-0.611881	0	-4.23771e-16	-9.91888e-17	-4.79493e-17	-1.71104e-16
ENST00000691025.1	NCAPD3	0.183856	0.571912	0.0853125	0	0.571912	0.571912	0.571912	0.571912	0.183856	0.571912	0.0853125	0	0.571912	0.571912	0.571912	0.571912	0.183856	0.571912	0.0853125	0	0.571912	0.571912	0.571912	0.571912	2.12414	0.571912	0.0853125	2.85956	0.571912	0.571912	0.571912	0.571912	0.183856	0.571912	2.51831	0	0.571912	0.571912	0.571912	0.571912
ENST00000691028.1	MYO5A	5.09295	8.4135	7.02001	4.95569	5.91492	6.99418	4.6579	3.89525	6.21959	10.3187	6.48925	7.34978	6.9962	3.34439	5.19647	7.8148	5.23888	3.58661	4.88308	6.64114	4.90232	4.40916	4.6579	3.89525	6.59735	3.58661	6.36955	4.9664	6.94074	7.42178	10.3218	3.89525	6.34324	3.58661	4.73011	5.579	4.73783	7.3225	4.6579	9.99146
ENST00000691029.1	CRTC3	2.99737e-16	1.59243	3.92606e-16	0	1.91957e-16	3.38427e-16	1.7086e-16	4.4418e-16	2.99737e-16	1.4125	3.92606e-16	0	1.91957e-16	3.38427e-16	1.7086e-16	4.4418e-16	2.99737e-16	-1.00164	3.92606e-16	0	1.91957e-16	3.38427e-16	1.7086e-16	4.4418e-16	2.99737e-16	-1.00164	3.92606e-16	0	1.91957e-16	3.38427e-16	1.7086e-16	4.4418e-16	2.99737e-16	-1.00164	3.92606e-16	0	1.91957e-16	3.38427e-16	1.7086e-16	4.4418e-16
ENST00000691030.1	KIDINS220	9.49161	9.48426	10.3468	9.70624	10.1305	9.77153	9.43044	10.3149	10.3851	10.3683	10.4763	10.3533	10.5704	10.7581	10.5647	10.4225	10.6366	10.9936	10.3272	10.6559	10.0505	10.4234	10.8075	10.8707	10.708	10.4323	10.4641	10.8573	10.7482	10.5465	10.6886	9.99376	10.9592	10.9021	10.566	10.6078	10.6809	10.681	10.6893	10.5787
ENST00000691032.1	CSDE1	2.10117	1.4638	3.86212	3.76106	-0.0435577	-0.0406396	1.19046	0.715389	0.291604	0.556713	0.242484	0.838848	5.96132	2.67015	2.07932	1.41428	2.10773	2.64948	-0.446472	0.0267759	-1.31451	1.12302	2.21457	0.715475	1.04807	2.81853	0.642775	0.171346	3.95672	1.69334	0.941408	2.4873	1.77994	-0.159996	3.02762	2.5305	-1.23145	1.88265	0.90276	1.99608
ENST00000691035.1	STAG2	7.07074	7.99379	0.327604	7.60556	5.09307	5.57912	6.43532	6.64085	6.82026	5.4256	5.52021	7.01451	4.56274	-0.0154611	5.874	5.78345	5.96539	0.336321	5.94128	4.81605	6.87411	7.04751	6.51852	6.85729	-0.0443137	5.9977	7.34138	6.35829	4.16984	6.8679	7.4069	5.93234	5.98234	6.04099	6.66394	0	5.09466	6.31534	-0.44033	0.580485
ENST00000691036.1	PTPN7	2.79366e-17	4.92372e-17	3.66718e-17	0	7.63801e-17	4.51035e-17	1.44878e-17	-0.683321	2.79366e-17	4.92372e-17	3.66718e-17	0	7.63801e-17	4.51035e-17	1.44878e-17	-0.683321	2.79366e-17	4.92372e-17	3.66718e-17	0	7.63801e-17	4.51035e-17	1.44878e-17	0.846765	2.79366e-17	4.92372e-17	3.66718e-17	0	7.63801e-17	4.51035e-17	1.44878e-17	-0.683321	2.79366e-17	4.92372e-17	3.66718e-17	0	7.63801e-17	4.51035e-17	1.44878e-17	1.2032
ENST00000691040.1	GOLGA2	7.85809	7.68856	6.99146	7.83467	7.70165	8.18834	8.08456	6.82015	7.29141	7.01619	6.91314	7.03266	6.36527	6.70041	6.72702	6.7868	6.85889	6.64762	7.1211	7.09496	7.71628	6.92261	6.91833	7.73545	6.64233	7.12879	7.2616	6.54849	6.55032	6.78889	6.69185	7.04052	6.68562	6.85517	7.04904	6.82556	7.00283	6.73609	6.91458	6.95343
ENST00000691041.1	ATE1	3.4624	3.54674	3.04003	3.40078	3.43704	2.19794	2.23328	4.08781	0.251556	0.657939	-0.53802	3.141	3.34633	2.19794	2.66548	1.97636	3.31322	3.62364	2.88843	0	4.08215	2.19794	2.40577	-0.262324	3.71096	2.50344	3.07955	4.44792	0.0620862	2.19794	1.13687	1.95308	0.251556	0.657939	2.51971	0	0.0620862	2.19794	2.5483	3.23477
ENST00000691043.1	USP54	0.649793	-0.0373408	0.649793	0	-0.970514	3.29928	-1.16169	0.0501338	0.649793	3.39833	0.649793	0	-0.970514	-0.0125783	1.2879	3.04843	0.649793	-0.0373408	0.649793	3.24897	3.20452	-0.0125783	2.0854	0.0501338	0.649793	-0.0373408	0.649793	0	-0.970514	-0.0125783	-1.16169	0.0501338	0.649793	-0.0373408	0.649793	0	2.95598	-0.0125783	2.19904	0.0501338
ENST00000691045.1	NLGN3	1.59181	1.64937	0.392775	0.997254	-0.014876	-0.0483037	0.995412	0.554656	0.0129098	0.9672	0.392775	1.77603	-0.014876	0.972451	0.211223	0.554656	1.14274	0.0522362	0.392775	0	1.86348	0.938778	0.211223	0.554656	0.0129098	0.0522362	0.392775	0	-0.014876	-0.0483037	0.211223	0.554656	0.0129098	0.0522362	1.20218	0	0.954431	0.958659	1.1442	0.554656
ENST00000691048.1	PLCB4	2.05729	2.35933	0.584199	1.10168	0.194796	2.30278	0.584199	0.236538	0.215925	1.56648	0.584199	0	0.194796	-0.208879	0.584199	0.236538	0.215925	-1.06458	0.584199	1.81931	2.14181	1.24485	0.584199	0.236538	0.215925	1.12435	0.584199	0	0.194796	-0.208879	0.584199	1.97484	0.215925	-1.06458	0.584199	0	0.194796	-0.208879	0.584199	0.236538
ENST00000691050.1	TAF12	6.50157	6.37415	5.60789	5.6353	6.79326	6.45609	6.42462	6.54752	5.05964	7.18967	7.11531	6.64037	6.96975	6.81174	6.20484	6.24262	7.16037	6.25731	6.447	6.73074	5.34021	6.0043	6.54212	5.48145	7.24215	7.10199	6.6957	7.74015	7.30136	7.17404	6.85879	7.15298	6.70615	5.74677	6.80398	5.92334	6.26531	6.22372	6.63951	7.24532
ENST00000691051.1	GORAB	6.05679	5.65385	5.58735	6.10026	5.78614	6.64788	6.50865	5.55833	5.61199	5.48271	5.05951	5.02474	5.10992	5.64747	4.40103	5.45748	4.36318	5.52731	5.79311	5.09279	5.78482	4.77778	4.45162	5.11285	5.54318	5.3836	5.56163	5.01226	4.4126	4.88271	5.70247	5.38095	4.8425	4.37017	4.41604	5.1876	5.32416	4.4618	5.35387	4.90803
ENST00000691052.1	ITGA7	3.11682e-16	6.30005e-17	2.53267e-16	0	-0.737636	1.20904e-16	2.27468e-16	-1.54085	3.11682e-16	6.30005e-17	2.53267e-16	0	-0.737636	1.20904e-16	2.27468e-16	2.7029	3.11682e-16	6.30005e-17	2.53267e-16	0	-0.737636	1.20904e-16	2.27468e-16	-1.54085	3.11682e-16	6.30005e-17	2.53267e-16	0	2.95054	1.20904e-16	2.27468e-16	-1.54085	3.11682e-16	6.30005e-17	2.53267e-16	0	-0.737636	1.20904e-16	2.27468e-16	1.91966
ENST00000691053.1	KMT2A	7.37775	6.04908	1.61094	6.80198	8.41794	8.89312	7.51702	7.92193	7.38248	7.72637	9.41212	8.277	6.66089	9.71651	6.48415	6.4223	7.98827	6.74701	9.33528	6.94498	7.44271	9.26446	7.8255	6.87287	7.77581	8.83982	8.17682	8.4799	7.87073	2.33071	8.12637	7.08397	7.33482	8.49685	9.32397	7.35526	7.46685	7.65432	7.90608	9.55805
ENST00000691057.1	TAF2	5.68012	-0.0129545	4.55339	2.52544	7.5706	5.12299	5.76718	7.1648	6.0481	6.71361	4.69463	4.81782	6.60692	5.98739	5.35868	1.02317	6.69694	5.47774	5.24621	6.01533	1.05257	6.67904	5.112	6.71009	0.0298732	5.11279	4.35314	2.75499	6.61582	-0.339029	-0.0896847	1.05594	4.44346	5.60731	4.05113	6.78491	1.05257	5.4481	6.75031	6.9445
ENST00000691058.1	ERMP1	1.03389	1.13824e-18	-0.303211	0	-0.269246	4.05463e-17	5.62976e-18	-0.355909	-0.258472	1.13824e-18	-0.303211	0	-0.269246	4.05463e-17	5.62976e-18	-0.355909	-0.258472	1.13824e-18	-0.303211	0	1.07698	4.05463e-17	5.62976e-18	-0.355909	-0.258472	1.13824e-18	1.21284	0	-0.269246	4.05463e-17	5.62976e-18	-0.355909	-0.258472	1.13824e-18	-0.303211	0	-0.269246	4.05463e-17	5.62976e-18	1.42364
ENST00000691059.1	DAZ3	0.932377	-5.32781e-17	-3.50883e-17	0	3.56229e-17	-0.197416	-1.48104e-17	3.35914e-17	-0.233094	-5.32781e-17	-3.50883e-17	0	3.56229e-17	-0.197416	-1.48104e-17	3.35914e-17	-0.233094	-5.32781e-17	-3.50883e-17	0	3.56229e-17	0.789666	-1.48104e-17	3.35914e-17	-0.233094	-5.32781e-17	-3.50883e-17	0	3.56229e-17	-0.197416	-1.48104e-17	3.35914e-17	-0.233094	-5.32781e-17	-3.50883e-17	0	3.56229e-17	-0.197416	-1.48104e-17	3.35914e-17
ENST00000691061.1	ARHGAP27	7.17212e-21	9.33902e-21	6.30203e-21	0	9.89618e-21	7.56601e-21	8.38299e-21	-3.84292e-05	7.17212e-21	9.33902e-21	6.30203e-21	0	9.89618e-21	7.56601e-21	8.38299e-21	-3.84292e-05	7.17212e-21	9.33902e-21	6.30203e-21	0	9.89618e-21	7.56601e-21	8.38299e-21	-3.84292e-05	7.17212e-21	9.33902e-21	6.30203e-21	0	9.89618e-21	7.56601e-21	8.38299e-21	-3.84292e-05	7.17212e-21	9.33902e-21	6.30203e-21	0	9.89618e-21	7.56601e-21	8.38299e-21	0.000153717
ENST00000691062.1	KIAA1210	3.57131	3.31169	3.78027	3.68054	0.704332	2.86685	3.53703	2.77399	2.42297	2.6115	3.27142	3.4535	2.84875	2.99456	2.6036	1.84015	1.76288	2.11214	3.0268	2.66277	3.65929	2.94948	2.59508	3.1733	3.75028	2.85672	1.169	3.0243	3.66608	3.10749	2.29559	3.66356	2.31445	2.92984	2.57439	1.00077	2.94345	1.90351	2.7906	2.37089
ENST00000691063.1	DCAF7	6.50214	7.16819	7.09931	6.57256	5.3255	6.69636	6.24985	7.4257	7.08114	6.34991	6.67156	6.91804	7.87582	7.04847	7.06995	6.53775	7.69413	7.87255	7.18166	6.51779	6.29864	7.03285	7.17568	7.6036	5.75266	5.10744	6.71368	6.99906	7.63492	6.84607	6.8086	6.22258	7.48766	8.01963	6.85152	7.51028	7.38285	6.89398	7.21364	6.7281
ENST00000691065.1	ERLEC1	5.24967	5.32059	3.07698	4.6139	4.60947	4.29826	5.55097	3.95517	4.46111	3.82355	4.31168	4.51649	3.37784	3.52614	3.0189	4.28544	3.55974	3.42285	4.19845	3.33803	4.16784	3.81019	3.22251	3.56124	2.72228	4.02656	3.52185	2.48088	3.68474	3.28405	3.37955	4.1684	2.91154	2.3108	3.79538	3.95504	3.06445	3.9857	3.7324	2.93409
ENST00000691066.1	CNTRL	5.67731	4.88759	3.67476	4.93565	4.25274	4.98005	3.61604	0.0922052	5.26519	4.10819	3.2378	4.46964	3.76544	5.86512	2.72205	4.17254	0.251882	3.12799	3.37418	5.47273	4.30589	3.35403	2.83586	5.26922	0.251882	3.7644	4.50433	0	3.69523	0.339407	3.10564	0.0922052	3.43175	-1.01013	0.086957	0	-1.14127	0.339407	2.59843	5.25185
ENST00000691070.1	MRPS22	8.5993e-17	-0.387371	1.39825e-16	0	6.44976e-17	-0.414192	-0.419646	-0.441455	8.5993e-17	-0.387371	1.39825e-16	0	6.44976e-17	-0.414192	-0.419646	-0.441455	8.5993e-17	-0.387371	1.39825e-16	0	6.44976e-17	-0.414192	-0.419646	-0.441455	8.5993e-17	1.54948	1.39825e-16	0	6.44976e-17	-0.414192	-0.419646	1.76582	8.5993e-17	-0.387371	1.39825e-16	0	6.44976e-17	1.65677	1.67858	-0.441455
ENST00000691073.1	MYO5A	5.24888	4.40816	4.01022	4.52645	4.74474	4.03584	4.65092	3.15945	2.92932	3.54859	3.06561	3.67942	1.69608	3.4229	3.24069	3.63546	4.07382	3.31156	3.25115	3.41531	4.14271	3.44363	3.09684	3.23279	3.03753	3.91697	3.20796	3.0591	3.35183	2.9261	3.31396	4.94992	2.09869	2.20296	3.8533	2.70797	3.45288	3.55978	3.08583	2.41064
ENST00000691075.1	NFILZ	0.000195934	0.000245373	0.000109565	0.00031805	-0.000626994	0.000115167	0.000123146	6.04719e-05	9.8723e-05	6.48136e-05	0.000175419	0.000258346	-0.000812221	0.000116448	0.000110962	0.000134812	9.39686e-05	5.95437e-05	9.42519e-05	7.6857e-07	0.00365774	0.000114794	0.000125498	0.000137334	9.96458e-05	5.72061e-05	9.42966e-05	4.66758e-07	-0.000811762	0.000119126	0.000111185	0.000121164	9.329e-05	0.000154625	0.000108029	3.93038e-06	-0.000825206	0.000116027	0.000110771	0.00012778
ENST00000691076.1	TAF9	-7.84016e-08	1.09251e-16	-0.414469	0	7.04688e-17	-0.570322	-0.599194	6.15609e-17	-7.84016e-08	1.09251e-16	-0.414469	0	7.04688e-17	-0.570322	-0.599194	6.15609e-17	-7.84016e-08	1.09251e-16	-0.414469	0	7.04688e-17	2.28129	-0.599194	6.15609e-17	-7.84016e-08	1.09251e-16	-0.414469	0	7.04688e-17	-0.570322	-0.599194	6.15609e-17	3.13606e-07	1.09251e-16	1.65787	0	7.04688e-17	-0.570322	2.39677	6.15609e-17
ENST00000691077.1	MAP2K1	-1.42637e-16	-2.38225e-05	3.17741	0	-2.71509e-16	-2.52919e-17	1.17506e-08	-4.06249e-08	-1.42637e-16	9.93961e-05	-0.794353	0	-2.71509e-16	-2.52919e-17	-2.93766e-09	1.625e-07	-1.42637e-16	-2.51912e-05	-0.794353	0	-2.71509e-16	-2.52919e-17	-2.93766e-09	-4.06249e-08	-1.42637e-16	-2.51912e-05	-0.794353	0	-2.71509e-16	-2.52919e-17	-2.93766e-09	-4.06249e-08	-1.42637e-16	-2.51912e-05	-0.794353	0	-2.71509e-16	-2.52919e-17	-2.93766e-09	-4.06249e-08
ENST00000691082.1	FKBP7	4.4486	3.8023	4.21186	3.99524	4.16243	5.05118	4.36376	4.80498	3.73355	4.50754	4.64088	5.37491	4.19014	4.37043	4.64167	4.08311	5.50914	4.85773	5.17205	4.23344	5.0003	5.51944	5.15742	5.24783	3.7611	4.60374	4.08526	4.63284	4.42291	4.26829	4.52494	4.13556	5.3125	4.99359	4.65485	4.52846	4.98913	3.55555	4.07711	4.49341
ENST00000691085.1	RBPJ	7.7553	7.69252	6.90504	7.56512	7.4696	7.01286	7.81315	6.27019	6.58914	6.73214	6.30022	6.41507	5.99034	6.66	6.1969	6.7155	6.27904	6.11966	7.09689	6.52936	7.29893	6.76492	6.63143	6.47533	6.36061	6.57409	6.15226	6.06994	5.70112	6.19617	6.10089	7.27253	6.05176	5.91744	6.58145	6.45637	6.57585	6.40189	6.29347	6.30231
ENST00000691087.1	ATE1	6.53113	6.58566	7.09315	6.50926	7.0103	6.03143	6.84085	6.68958	5.30012	6.17172	5.16538	6.38822	6.10014	5.5336	5.71787	4.26718	6.31806	6.25588	6.20479	5.56743	6.46695	6.58779	5.13265	6.18215	6.25953	5.55765	4.4522	4.71848	5.04707	6.58937	6.33842	5.95957	5.26555	5.10348	6.75887	6.49101	5.04994	4.9322	5.64461	6.57591
ENST00000691097.1	NBEA	0.176177	0.861137	0.861137	0	0.548632	0.861137	0.861137	1.57688	0.176177	0.861137	0.861137	0	0.548632	0.861137	0.861137	-0.120633	1.39392	0.861137	0.861137	1.89084	0.548632	0.861137	0.861137	-0.120633	2.38323	0.861137	0.861137	0	0.548632	0.861137	0.861137	-0.120633	0.176177	0.861137	0.861137	2.41485	2.11116	0.861137	0.861137	3.0907
ENST00000691102.1	B3GNT8	4.75414	2.9707	5.55949	5.63176	6.29385	5.56001	5.38579	5.99215	6.45526	7.84055	5.11782	5.66576	5.76958	6.19324	6.37489	4.38865	5.42977	6.85884	6.55305	5.74903	5.88138	6.12773	5.52818	7.92313	5.46366	5.61373	5.84277	5.66797	5.86347	6.46602	6.31015	2.74617	7.0266	5.8456	6.05628	6.4149	5.32115	4.78242	5.5304	8.07932
ENST00000691104.1	EXOSC2	8.32776	7.96439	7.84486	7.87272	7.97763	7.5794	7.8057	7.4991	6.99967	7.67479	7.10597	7.46731	7.38957	7.28299	7.29997	7.61783	6.71471	7.04583	7.48718	7.57078	7.20534	7.13119	7.24822	7.23677	7.77657	7.35149	7.48622	7.15691	7.37293	7.62695	7.56967	7.72201	7.51853	7.30074	7.41301	7.26952	7.39177	7.71672	7.41368	7.26152
ENST00000691105.1	SH3PXD2A	8.32372	8.76618	8.60825	8.48634	8.1469	9.26155	8.15113	9.19467	8.6417	8.73975	8.64519	8.7968	8.51747	8.66671	8.6405	8.97838	9.11301	8.55982	8.70926	8.66999	9.1036	8.83147	8.96207	7.90775	8.43599	8.58001	8.42529	8.51913	8.62931	8.28553	8.598	9.21043	8.52799	8.39664	8.65441	8.57013	8.64511	7.99714	8.6907	7.75116
ENST00000691106.1	ATP1B1	2.31004	0.544849	-0.0424491	0	0.544849	0.544849	-0.329348	0.00327698	-0.695127	0.544849	2.89404	2.72425	0.544849	0.544849	1.61167	0.00327698	-0.695127	0.544849	-0.0424491	0	0.544849	0.544849	-0.329348	2.71114	-0.695127	0.544849	-0.0424491	0	0.544849	0.544849	-0.329348	0.00327698	2.49959	0.544849	-0.0424491	0	0.544849	0.544849	2.10062	0.00327698
ENST00000691109.1	MYH9	11.007	10.5385	10.0021	10.3375	10.9666	10.0276	9.57197	9.50763	9.76828	9.59309	9.46296	9.41228	8.69665	9.53692	9.29133	9.60385	9.35112	8.80713	9.31027	9.37977	9.40834	9.32124	9.65388	9.90403	8.68205	8.96071	9.31271	8.79428	8.83523	9.26566	9.11849	8.96248	8.32387	9.23291	9.04427	9.20852	9.22552	8.9809	9.49664	9.15432
ENST00000691111.1	FMR1	6.44088	6.57434	7.07687	6.22972	6.14335	1.69199	6.04657	6.02653	6.09116	7.01707	6.95463	7.05229	6.57907	8.20373	6.52185	6.81128	6.65194	7.24728	4.24169	5.94192	6.45962	7.31129	6.21617	4.6876	6.96553	6.87868	6.50483	6.50617	6.87667	6.62403	6.67984	7.13301	6.01331	4.44546	7.38479	6.43273	6.1041	8.33178	6.6984	7.5044
ENST00000691112.1	PLCB4	0.0690734	-0.598143	-0.6394	0	0.0690734	0.0690734	0.0690734	3.00796	0.0690734	-0.598143	2.90297	0	0.0690734	0.0690734	0.0690734	-0.665649	0.0690734	2.73794	-0.6394	0.345367	0.0690734	0.0690734	0.0690734	-0.665649	0.0690734	-0.598143	-0.6394	0	0.0690734	0.0690734	0.0690734	-0.665649	0.0690734	-0.598143	-0.6394	0	0.0690734	0.0690734	0.0690734	-0.665649
ENST00000691113.1	MED12	4.23513	3.68538	-0.924493	0	0.481939	-0.215548	3.21467	0.0225916	-0.0795842	3.18308	3.88229	0	1.98904	-0.215548	0.175531	0.0225916	-0.0795842	-0.98389	-0.924493	0	0.481939	4.77898	0.175531	0.0225916	-0.0795842	-0.98389	2.80798	0	0.481939	-0.215548	0.175531	0.0225916	-0.0795842	-0.98389	-0.924493	3.91679	0.481939	-0.215548	0.175531	3.82643
ENST00000691120.1	HEATR3	6.96679	5.30777	7.26615	5.75964	6.79477	6.38093	5.71938	6.99772	7.41551	7.72178	7.35202	6.89793	8.2637	7.09644	7.66266	7.02237	6.75042	7.68228	6.86133	7.71861	5.59823	7.50862	7.02939	7.27389	7.50914	7.92157	7.64333	7.86771	7.60306	7.33099	7.49565	6.98937	6.97283	6.9813	6.49186	7.37079	7.35494	7.29769	7.7076	7.33133
ENST00000691122.1	LRRC74A	-8.03438e-18	-1.55033e-17	-3.18696e-18	0	-0.173558	-2.04501e-17	-2.30548e-17	-1.29364e-17	-8.03438e-18	-1.55033e-17	-3.18696e-18	0	-0.173558	-2.04501e-17	-2.30548e-17	-1.29364e-17	-8.03438e-18	-1.55033e-17	-3.18696e-18	0	0.694234	-2.04501e-17	-2.30548e-17	-1.29364e-17	-8.03438e-18	-1.55033e-17	-3.18696e-18	0	-0.173558	-2.04501e-17	-2.30548e-17	-1.29364e-17	-8.03438e-18	-1.55033e-17	-3.18696e-18	0	-0.173558	-2.04501e-17	-2.30548e-17	-1.29364e-17
ENST00000691123.1	HECTD1	7.11838	6.72468	6.60695	6.68089	7.01494	6.32055	6.91816	5.79761	6.06087	6.20288	6.22833	6.3101	5.58154	6.14298	5.48648	5.5838	5.55864	5.69513	5.47014	5.66937	6.38955	5.89998	6.41387	6.43626	5.87834	6.33937	6.29662	6.04516	5.50861	6.45986	6.11046	6.80978	6.02918	5.68334	6.04337	5.93989	6.15077	5.82204	5.71644	6.01796
ENST00000691124.1	SMAD4	6.96494	7.04943	5.96003	6.40252	6.3184	6.48005	7.05188	5.41348	4.55681	5.838	5.28411	6.01665	5.05607	6.20056	4.91265	6.11784	5.04227	4.95109	5.71929	5.12811	6.13927	5.37204	5.17356	4.92991	5.79467	5.42179	4.92408	5.11635	5.12211	5.52911	5.26555	6.26738	5.46328	4.56166	5.93446	5.15834	5.18612	4.24021	5.41833	5.09336
ENST00000691126.1	C1orf50	7.36132	3.70573	4.8849	3.481	3.58268	4.87657	5.5175	4.63606	6.20904	6.55706	4.93555	5.2728	8.11657	3.49964	5.22771	4.77455	2.87587	3.70573	5.7445	5.58293	7.07915	6.68103	5.1142	5.72372	6.62163	8.26949	5.55637	5.42669	3.58268	3.49964	5.36896	5.32084	2.87587	3.70573	4.82242	6.18032	3.58268	7.38687	4.71538	5.48857
ENST00000691128.1	KIF22	0.522557	2.04559	0.522557	0	0.157696	0.522557	0.0055546	0.522557	0.522557	0.141798	0.522557	0	0.157696	0.522557	0.0055546	0.522557	0.522557	0.141798	0.522557	0	0.157696	0.522557	2.59057	0.522557	0.522557	0.141798	0.522557	2.61279	0.157696	0.522557	0.0055546	0.522557	0.522557	0.141798	0.522557	0	1.982	0.522557	0.0055546	0.522557
ENST00000691129.1	CLIP4	-2.37292e-16	-0.602146	-0.632565	0	-0.73382	-1.94707e-16	-0.715227	-0.64824	-2.37292e-16	-0.602146	-0.632565	0	-0.73382	-1.94707e-16	-0.715227	2.59296	-2.37292e-16	-0.602146	-0.632565	0	-0.73382	-1.94707e-16	-0.715227	-0.64824	-2.37292e-16	2.40858	-0.632565	0	-0.73382	-1.94707e-16	2.86091	-0.64824	-2.37292e-16	-0.602146	2.53026	0	2.93528	-1.94707e-16	-0.715227	-0.64824
ENST00000691135.1	PIGV	5.82301	5.87141	4.28384	6.12092	5.7412	6.89491	5.64658	4.99662	4.31504	5.52545	5.34847	5.22352	4.25569	4.73436	4.82599	5.27484	4.86913	4.41235	5.12474	4.08353	5.61381	5.46813	5.1408	5.11234	4.69308	4.72082	5.17924	4.86234	4.13846	3.31289	4.86547	5.08213	5.08028	4.25051	4.84426	4.49024	5.03138	4.37025	4.3017	4.31462
ENST00000691140.1	ERC1	4.0648	4.89284	5.49762	5.48577	5.7106	3.65394	5.65779	5.76858	4.8402	4.30613	4.17973	5.61924	5.19557	2.85903	2.76339	4.76507	3.75221	3.4492	4.36694	4.91128	4.9936	3.60189	4.35699	4.82144	3.81754	5.1477	3.33301	4.86953	-0.385097	5.04522	4.3798	3.68747	4.41107	3.08994	3.50851	0	5.37113	5.72574	3.72784	1.84326
ENST00000691144.1	HMBS	3.16284	3.29225	2.3346	2.83028	1.68978	3.4462	3.24443	2.14699	2.20878	2.07579	2.63526	3.28491	2.55149	3.44952	2.91597	3.01908	2.90031	1.68823	2.46033	2.32832	2.81846	0.953228	2.75465	3.87721	3.28714	2.84247	2.52517	1.56037	2.68836	2.46115	1.85742	1.33595	0.958502	2.61883	2.5622	2.51369	2.76949	2.20747	1.74509	2.13833
ENST00000691148.1	IFT122	6.21984	5.95935	4.52041	6.41282	6.12076	6.23607	6.52698	5.82885	5.45274	5.73634	6.23538	5.60948	5.05804	5.49153	5.39584	5.89927	6.63629	6.19748	6.51221	6.45517	6.68118	6.02497	6.13266	6.11238	5.90617	5.07846	6.25656	5.58315	5.74139	5.95924	5.25517	6.44539	4.97177	6.21519	5.66225	5.12618	5.58545	5.47499	5.87617	4.90092
ENST00000691151.1	SHOC2	7.34387	7.50687	6.74603	6.842	7.47904	6.60919	7.82211	6.11978	6.25822	6.36262	5.14074	6.35582	5.58149	6.38118	5.61627	6.69533	5.61206	5.66959	6.75883	6.37972	6.95065	6.03511	5.47169	5.9075	5.9757	6.17422	6.10066	5.74856	5.68846	6.32864	6.62627	6.61516	6.24883	5.72538	6.69242	6.11258	5.73904	6.08455	5.90233	6.1009
ENST00000691152.1	ATP7A	0.473163	-0.146015	-0.497659	0.00111984	0.473163	0.0980371	0.473163	-0.0360866	0.473163	-0.146015	-0.497659	2.3647	0.473163	1.97367	0.473163	-0.0360866	0.473163	-0.146015	1.93813	0	0.473163	0.0980371	0.473163	-0.0360865	0.473163	2.94988	-0.497659	0	0.473163	0.0980371	0.473163	2.51016	0.473163	-0.146015	1.92066	0	0.473163	0.0980371	0.473163	-0.0360866
ENST00000691155.1	GHITM	-0.0228123	1.21226	0.259578	1.29789	-0.276818	0.259578	0.259578	0.534777	-0.0228123	-0.380131	0.259578	0	1.38027	0.259578	0.259578	-0.669673	-0.0228123	-0.380131	0.259578	0	-0.276818	0.259578	0.259578	-0.669673	1.38914	-0.380131	0.259578	0	-0.276818	0.259578	0.259578	1.14231	-0.0228123	1.22603	0.259578	0	0.748074	0.259578	0.259578	0.960156
ENST00000691158.1	SET	11.4177	10.8233	11.3359	10.7953	10.9662	10.5979	11.1151	11.1996	10.0955	12.2099	11.0339	10.7709	11.9045	11.6231	11.4567	11.2148	11.3948	12.2298	11.5937	10.814	10.4041	11.359	10.8151	11.2058	11.5899	11.9578	11.5967	12.8148	12.2734	11.7556	11.5089	11.3831	11.803	9.08011	10.7407	11.1058	10.7527	10.9654	11.4051	11.2976
ENST00000691161.1	SNAP25	0.202642	1.31806	0.202642	0	0.202642	0.202642	0.202642	-0.050447	0.202642	0.230945	0.202642	0	0.202642	0.202642	0.202642	-0.050447	0.202642	-1.11701	0.202642	0	0.202642	0.202642	0.202642	-0.050447	0.202642	1.69823	0.202642	1.01321	0.202642	0.202642	0.202642	-0.050447	0.202642	-1.11701	0.202642	0	0.202642	0.202642	0.202642	1.215
ENST00000691162.1	EXOSC2	4.39088	3.50707	4.81766	4.16318	3.14601	4.32852	3.75825	3.36244	4.0121	4.23168	0.848666	2.88724	2.64085	3.26201	3.19863	3.39888	2.88386	1.27282	2.25478	2.50791	3.1077	1.51291	3.67268	2.83938	2.16561	3.6378	3.59213	2.78419	3.86212	3.633	2.16253	3.83772	2.95695	3.76003	4.89615	4.06688	3.65271	3.67296	3.6173	2.97098
ENST00000691166.1	SLC25A26	8.10738	8.28944	6.72464	7.46399	7.65511	7.11216	7.98143	6.80764	6.08824	6.7327	6.4276	7.06539	5.43484	6.6849	5.89768	6.9515	6.56194	5.61704	6.67126	6.23682	7.71988	6.70387	5.95295	5.91401	6.32683	6.38971	6.50371	5.94976	5.97937	6.56877	6.82773	7.28956	6.09126	6.14678	6.84844	6.45969	6.38646	6.10596	6.51587	6.21296
ENST00000691169.1	KIF22	7.67957	1.97102	5.69406	3.54461	6.16527	6.97364	4.14145	8.33464	2.33707	8.17739	6.54963	6.36527	6.8156	6.57499	7.10197	6.10738	7.14292	7.59068	4.27829	6.50575	4.22607	6.92821	5.0536	1.30895	9.43074	2.08013	6.536	5.93667	6.53049	0.892194	6.4576	5.15758	2.33707	9.10814	5.86938	6.57507	5.18994	7.55832	6.17274	8.01883
ENST00000691171.1	ERLEC1	-1.98197	2.13814	0.315015	0	3.48876	1.52533	2.42374	1.0517	2.67706	1.78372	1.22203	0	0.0378804	-1.45159	1.93934	-0.0467213	-1.98197	2.21069	1.9782	0	0.0378804	1.77631	0.441607	0.976834	1.67916	-1.24614	0.318868	3.64028	0.0378804	3.24181	-2.59428	0.327176	3.24799	-1.24614	-0.193842	0	0.0378804	-1.45159	1.42986	1.33129
ENST00000691172.1	MAGT1	4.32632	3.883	4.86666	4.05313	3.97811	2.93935	3.68866	4.0347	4.22633	3.48508	4.44071	4.03155	4.60127	3.99139	4.35451	4.4706	3.3202	4.24485	4.04191	3.9949	3.33576	4.08944	4.04263	3.47769	4.57315	5.03214	5.296	5.43172	4.52443	4.6575	5.12254	4.10342	4.06763	3.86856	1.86835	3.00233	4.07406	4.83596	3.30528	4.42722
ENST00000691173.1	DOP1B	9.45054	9.60551	9.94297	9.45224	9.89888	9.65988	9.3959	9.5328	9.93755	9.77831	10.2291	9.86022	10.2663	10.0721	10.2883	9.66731	10.0911	10.4189	9.9726	10.5299	9.69987	10.187	10.4387	10.7477	10.3935	10.0009	10.1599	10.1923	10.2055	10.2569	10.0241	9.73486	10.5236	10.5928	10.0917	10.3616	10.3257	10.2205	10.2494	10.7137
ENST00000691175.1	SETD5	7.25112	6.75752	6.63931	7.02131	5.6963	6.28611	6.95472	5.44735	3.95515	5.66995	4.40082	5.77343	5.39786	5.73889	5.06522	5.78493	6.01007	5.23581	7.03487	4.9616	6.28777	5.43032	5.33446	5.38012	6.01411	5.44134	4.56665	5.23016	5.28752	5.56788	5.6179	5.97477	4.73632	4.86215	5.32513	4.98028	5.29733	4.94358	4.99447	5.37959
ENST00000691177.1	ERC1	3.48687	2.63719	1.03803	1.92346	1.36238	1.33713	2.74092	1.47952	0.645999	1.36723	1.03803	2.30256	1.64173	0.265705	-0.17126	2.47532	1.97926	1.04381	1.03803	1.84272	2.25927	1.54617	1.19049	1.67022	0.645999	0.766924	1.03803	0	1.71991	2.69125	2.56541	1.54976	0.645999	1.58897	3.252	1.33538	0.420832	1.56387	1.07857	0.229304
ENST00000691179.1	AFG3L2	3.15065	1.45581	4.33795	4.47228	1.37032	4.77162	4.11366	4.87989	5.03943	1.45581	6.12962	4.38133	6.67814	4.4088	4.69248	5.1294	3.51833	6.71449	5.64493	3.16545	1.37032	5.21288	6.17969	2.45542	4.27348	5.0709	0.746457	4.83239	5.84474	3.91936	3.06765	4.89674	5.9652	7.25008	5.08814	5.09565	6.68358	3.63443	3.89361	4.58564
ENST00000691183.1		6.74735	6.56235	6.04392	6.82055	6.0616	7.05069	6.35208	5.51715	5.95324	6.08428	6.19336	5.70833	5.62998	6.04156	5.62807	5.66324	6.34687	5.77094	6.03574	6.02505	7.05444	5.22366	6.25196	7.0262	6.13466	5.78355	6.11014	6.15568	5.82791	5.67184	6.24292	6.1148	5.33078	6.31178	6.12975	5.80328	5.93897	6.52515	6.03787	6.19151
ENST00000691185.1	POMGNT1	4.45276	3.66322	4.13221	4.62512	3.58222	4.43649	4.22789	4.81695	3.09971	4.07582	4.0174	4.1013	4.80507	3.23877	3.70551	4.159	2.99945	3.7442	3.50498	3.49096	3.48773	2.53907	4.48165	5.77735	3.96449	4.08804	4.47394	3.8522	3.15784	5.26714	3.14427	3.52567	5.04094	3.98607	3.42882	3.48779	4.52448	4.07589	3.99804	1.27838
ENST00000691188.1	ERP44	5.73229	2.6928	4.37258	4.37142	2.03707	1.8332	4.92213	2.66115	0.895751	2.6928	6.33576	4.51229	6.2639	1.8332	5.1572	2.66115	5.46519	2.6928	-0.296892	0	2.03707	6.09346	5.28108	2.66116	5.38827	2.6928	4.17846	5.305	2.03707	1.8332	1.50842	7.73263	0.895751	7.60606	3.78735	4.18854	6.00213	6.78418	1.50842	2.66115
ENST00000691196.1	NBEA	4.22944	6.18191	-0.859075	1.55683	-0.578012	0.522269	2.73189	1.26917	4.3329	0.0409796	4.07385	4.789	-0.578014	0.522269	3.20548	1.26917	-1.17195	0.0409796	1.86037	0	5.18489	4.25494	-0.939943	1.26917	-1.17195	0.0409796	-0.859075	0	-0.578014	0.524088	2.28834	1.26917	0.127385	0.0409796	2.12977	0	2.89498	0.522269	-0.939943	1.26917
ENST00000691199.1	GORAB	-0.100917	1.16197	0.47342	0	1.16197	1.16197	1.16197	1.16197	2.95959	1.16197	3.91615	3.00162	1.16197	1.16197	1.16197	1.16197	-0.100917	1.16197	0.47342	2.80821	1.16197	1.16197	1.16197	1.16197	-0.0600426	1.16197	0.47342	0	1.16197	1.16197	1.16197	1.16197	3.11212	1.16197	0.47342	0	1.16197	1.16197	1.16197	1.16197
ENST00000691201.1	CUL2	2.57565	3.55818	6.77708	6.33806	2.55068	6.29519	6.80739	7.72445	7.81552	3.55818	1.71146	0	2.55068	0.0151917	2.82759	2.45713	2.57553	3.88502	1.71356	0	2.55068	5.87978	2.82759	2.45736	2.57553	3.55818	1.71146	5.71188	7.91502	0.0151756	2.82759	2.45713	2.57553	3.55818	6.2042	6.06781	2.55068	5.91241	2.82759	3.02169
ENST00000691203.1	KIF22	0.4271	1.48376	3.67028	3.68137	2.39917	0.654482	-0.579076	1.02483	0.4271	2.52301	2.00716	0	3.06481	4.70142	2.78229	1.02483	2.81579	2.04174	-0.496294	0	-0.860528	0.654482	-0.579076	1.02483	0.4271	-0.840611	-0.496294	3.63797	3.57642	0.654482	3.69214	3.22001	3.22226	2.11145	2.63449	0	-0.860528	0.654482	2.00306	1.02483
ENST00000691205.1	RARS2	3.09721	4.55746	2.18634	2.82913	3.09721	2.5859	1.53646	1.64943	3.09721	2.732	2.18634	5.87012	3.09721	5.14243	4.38248	1.64943	3.09721	2.73258	2.18634	0	3.09721	2.5859	1.53646	3.0328	3.09721	2.732	2.18634	5.26693	3.09721	2.5859	6.49416	4.42374	3.09721	2.732	6.74066	1.51985	3.09721	2.5859	1.53646	4.73063
ENST00000691209.1	POMGNT1	1.56661	3.56289	3.43316	0	0.0557511	1.56661	3.21312	0.737645	1.56661	0.149002	-0.842216	3.49661	0.0543687	1.56661	-0.491541	0.737645	1.56661	0.149002	3.25694	0	3.73108	1.56661	3.27231	0.737645	1.56661	0.149002	-0.842216	0	0.0543687	1.56661	2.33071	0.737645	1.56661	3.82316	2.8274	4.33645	3.9375	1.56661	-0.491541	4.88248
ENST00000691214.1	FMR1	5.73452	7.71979	6.40534	6.95376	7.65863	1.96142	8.19747	4.6737	9.51124	4.25732	7.86242	7.65584	8.22896	7.59056	2.77255	4.6737	5.73436	5.78756	7.56058	6.00752	5.85023	8.76472	7.81268	11.3084	5.73392	6.6734	6.30907	6.02272	2.3219	6.07313	5.56231	7.10596	5.73376	8.00973	4.31039	5.80795	8.38808	8.05797	8.10279	4.68606
ENST00000691217.1	ERLEC1	-0.066226	0.716716	4.46762	0.00804399	0.717798	-0.00237658	0.332383	2.80337	-0.066226	0.722124	3.00245	0	0.717798	3.62321	0.332383	-2.05417	-0.066226	0.716716	-1.29369	0	0.717798	-0.0106156	0.332383	2.49132	-0.066226	0.716716	-1.29369	0	0.717798	-0.0106156	0.332383	-2.05421	3.85389	0.716716	-1.29369	3.58094	0.717798	-0.0106156	2.25946	2.40267
ENST00000691218.1	PDE10A	3.08589	2.13198	0.19384	0	-1.16171	1.22799	2.42563	3.2327	2.51939	2.04248	2.31508	2.51612	1.76838	1.228	1.21907	2.74186	0.698022	-1.53143	1.29401	0	4.26984	1.22799	0.895401	-1.54577	-1.0298	2.31173	1.8788	1.34448	-0.0220744	1.22799	1.82722	2.40813	1.64238	1.96112	1.23414	3.05528	2.06143	2.0039	0.548547	0.0789636
ENST00000691220.1	PNKD	2.6937	-6.46188e-17	-0.656863	0	-5.03073e-17	8.28872e-17	-1.5855e-18	-7.55153e-17	-0.673425	-6.46188e-17	-0.656863	0	-5.03073e-17	8.28872e-17	-1.5855e-18	-7.55153e-17	-0.673425	-6.46188e-17	-0.656863	0	-5.03073e-17	8.28872e-17	-1.5855e-18	-7.55153e-17	-0.673425	-6.46188e-17	2.62745	0	-5.03073e-17	8.28872e-17	-1.5855e-18	-7.55153e-17	-0.673425	-6.46188e-17	-0.656863	0	-5.03073e-17	8.28872e-17	-1.5855e-18	-7.55153e-17
ENST00000691222.1	KRIT1	6.3619	5.852	5.02827	6.36002	5.29588	3.9319	6.27195	4.78958	6.35035	4.95019	4.46727	3.1964	4.50911	5.10695	5.00772	5.23406	4.8539	4.51462	4.26195	5.24584	5.14301	5.05126	3.82399	3.5829	5.45541	4.47113	4.88131	4.44157	4.321	5.58657	6.08072	5.68212	0.873467	4.1071	5.25623	4.65121	4.62604	4.21836	2.71066	4.60637
ENST00000691223.1	CFAP70	4.24908	4.85442	3.69174	4.53156	4.02077	4.03454	3.93459	3.79119	2.93364	3.84102	4.1185	3.21875	3.58134	3.65592	3.74327	3.21461	3.55754	2.35857	3.88044	3.717	3.64476	3.52195	4.11198	3.91212	4.07649	4.08236	3.34001	3.81477	3.71467	4.24894	4.05568	3.57791	4.17783	3.85821	3.96389	3.7125	4.03304	3.53323	3.14907	4.49875
ENST00000691224.1	CHPF2	5.02949	6.00075	5.23426	6.26524	5.21063	7.05118	6.57772	5.43067	6.41767	5.62599	6.03992	5.63579	5.57229	5.42512	4.72261	6.15264	5.91141	6.30318	7.28999	6.07978	7.33634	4.99332	5.76413	5.95701	5.79743	5.74244	4.78543	5.49562	4.05922	6.00359	5.36417	6.9956	5.66405	5.14769	5.47046	5.34361	6.64157	5.34684	6.39141	4.28412
ENST00000691226.1	ATE1	1.96365e-16	5.63166e-16	3.12805e-16	0	3.95988e-16	3.01456e-16	1.81466	3.25085e-16	1.96365e-16	5.63166e-16	3.12805e-16	0	3.95988e-16	3.01456e-16	1.40469	3.25085e-16	1.96365e-16	5.63166e-16	3.12805e-16	0	3.95988e-16	3.01456e-16	-1.07312	3.25085e-16	1.96365e-16	5.63166e-16	3.12805e-16	0	3.95988e-16	3.01456e-16	-1.07312	3.25085e-16	1.96365e-16	5.63166e-16	3.12805e-16	0	3.95988e-16	3.01456e-16	-1.07312	3.25085e-16
ENST00000691229.1	SOS1	7.05127	6.75026	7.18378	7.41764	7.06638	9.98285	7.67464	5.99048	7.69933	7.16229	6.47959	7.25256	6.54369	9.58879	7.13327	7.59587	5.8167	6.24751	7.10284	6.84814	7.2551	9.59162	6.07071	7.15138	7.08082	7.83823	7.04767	7.28163	7.05057	2.90626	7.31553	6.4369	7.32754	6.97739	7.16179	6.1757	7.05992	2.90615	6.78151	7.80104
ENST00000691232.1	MTM1	-0.299425	0.521519	0.323386	2.50668	0.471269	-0.0428244	2.31684	1.0194	-0.299425	0.521519	0.323386	0	3.21194	-0.0428244	2.16171	1.0194	3.42131	0.521519	0.323386	0	0.471269	2.7608	0.206153	1.0194	-0.299425	3.01094	3.80347	0	0.471269	-0.0428244	0.206153	1.0194	2.57398	0.521519	0.323386	2.59033	0.471269	2.46469	0.206153	1.0194
ENST00000691235.1	GORAB	2.7576	2.57486	2.19174	4.01384	1.95207	3.45119	4.25612	2.04235	2.7576	4.29171	2.97022	0	3.40649	3.48243	5.58156	1.74517	2.7576	3.96553	2.15588	2.88458	2.73659	3.1928	1.31677	3.25564	2.7576	-0.161898	2.95812	3.73426	3.05867	-0.474814	1.31677	2.23516	2.7576	3.11779	3.51204	3.15531	2.63417	4.13638	1.31677	4.50967
ENST00000691237.1	TAF2	1.05162	2.05952	1.8671	5.56984	1.03467	1.00792	0.255847	1.09288	1.05206	2.05952	2.82923	0	1.03105	1.00792	3.45335	1.09288	6.09069	2.05952	1.8671	0	6.16979	1.00792	6.07672	5.92607	1.05162	2.05952	1.8671	4.72581	1.03105	6.26594	0.255847	1.09288	1.05162	2.05952	1.8671	0.00195736	1.03105	1.00792	0.255847	1.09288
ENST00000691238.1	RARS2	8.26734	8.71634	7.73368	7.44714	8.35499	8.21047	7.91054	8.21665	8.15644	9.6104	9.08562	8.48261	8.113	8.04089	8.93413	8.37194	7.75691	8.15157	9.49626	8.04463	8.08773	7.62129	6.91077	8.03429	7.51072	6.25432	5.26953	8.38647	8.92543	8.57781	9.0081	8.37125	9.20432	8.1631	9.31065	8.53489	7.41457	8.44528	8.13217	7.90158
ENST00000691239.1	KRIT1	-6.09663e-17	-1.30178e-16	-1.13567e-16	0	-0.801629	-1.54274e-16	-9.48531e-17	-6.5806e-17	-6.09663e-17	-1.30178e-16	-1.13567e-16	0	-0.801629	-1.54274e-16	-9.48531e-17	-6.5806e-17	-6.09663e-17	-1.30178e-16	-1.13567e-16	0	-0.801629	-1.54274e-16	-9.48531e-17	-6.5806e-17	-6.09663e-17	-1.30178e-16	-1.13567e-16	0	-0.801629	-1.54274e-16	-9.48531e-17	-6.5806e-17	-6.09663e-17	-1.30178e-16	-1.13567e-16	0	3.20652	-1.54274e-16	-9.48531e-17	-6.5806e-17
ENST00000691242.1	FOXRED2	2.87588	2.13022	3.34755	3.60261	2.20307	3.01198	2.17508	4.6979	4.00285	4.22567	3.66851	0	2.98587	3.76937	4.13671	1.66576	4.27694	4.54843	3.90746	5.2178	5.07644	3.49038	4.38307	6.13148	3.7133	3.25481	3.31287	5.4435	2.20307	3.33289	4.01402	1.66576	4.14191	4.85176	4.77449	4.74698	6.54244	5.40627	4.30202	4.84998
ENST00000691243.1	POMGNT1	2.62287	3.12368	4.72059	0	0.117816	0.117516	1.6767	-0.686752	-0.444215	0.263698	-0.135529	4.17847	0.117816	3.70841	-1.29779	3.16799	2.88825	0.263698	-0.135529	0	0.117816	0.117516	2.20387	-0.686752	-0.444215	0.263698	-0.135529	0	0.117816	0.117516	-1.29779	3.07074	-0.444215	0.263698	-0.135529	0	3.70721	0.117516	2.89348	-0.686752
ENST00000691249.1	HMBS	-0.78941	0.184209	-0.41037	0	0.540153	-0.0324932	2.92252	-0.444983	2.91401	1.96393	-0.41037	0	0.540153	-0.0324932	-0.822127	-0.444983	2.15499	0.184209	1.50048	2.70077	0.540153	0.962022	-0.0895961	-0.444983	-0.78941	0.184209	2.43139	0	0.540153	-0.0324932	-0.822127	1.5241	-0.78941	0.184209	-0.41037	0	0.540153	1.83622	1.5121	2.51161
ENST00000691251.1	ERMP1	7.50974	7.00247	7.21194	6.12235	5.33803	6.91378	7.35115	6.79728	7.87145	6.87351	7.93582	8.02574	8.66584	8.51246	7.8214	7.72239	7.44021	8.28826	7.55966	7.55773	7.52638	7.58268	7.58831	7.95348	7.27791	7.88276	7.90578	8.0378	7.96173	7.92461	7.46783	8.25186	8.01676	8.06907	7.50287	8.37245	8.62409	7.18254	7.88738	7.39107
ENST00000691252.1	TRIM52	4.4667	4.68155	5.65742	5.13434	1.75618	2.1607	0.742876	-0.39738	1.05045	2.22541	1.71707	4.34158	6.55844	2.1607	6.28472	3.41584	1.05045	2.22541	1.71707	4.10725	1.75618	2.16071	0.742876	-0.39738	5.96514	2.22541	1.7253	0	1.75618	4.94036	5.06983	5.42462	1.05045	2.22541	2.76632	0	1.75618	2.1607	0.742876	5.53748
ENST00000691254.1	FKBP15	3.42236	4.19455	3.40415	3.15361	-0.0427698	2.62787	3.74923	3.37831	2.82577	0.424837	3.3904	3.03889	3.78346	2.43468	1.80587	3.19248	3.77689	3.70318	3.08869	2.75328	3.14407	1.70619	1.3979	4.25779	3.38906	0.424837	0.366894	4.02712	3.21333	3.54109	3.69253	2.73768	-0.441186	4.22549	2.72276	0	2.8748	2.66306	2.32736	-0.593368
ENST00000691256.1	KDM1A	7.26664	7.05959	6.59939	6.76303	6.89978	6.0854	7.24316	6.63626	6.28787	6.26336	5.02352	6.1087	4.9619	6.71312	4.39539	8.07393	4.74999	5.96998	6.86404	6.04481	6.50457	6.08438	6.69331	5.69006	5.88466	5.86549	5.0303	4.82071	5.92412	5.70501	6.4886	7.58101	5.95877	4.98951	6.63067	6.41068	5.85755	5.56002	5.32748	2.16667
ENST00000691258.1	SYP	1.2948	0.744828	2.09986	2.26812	2.31923	0.389531	2.65375	1.59812	1.2948	0.744828	1.13123	1.24679	1.68053	1.63426	0.677519	1.66451	1.2948	2.61304	1.27194	1.59749	0.500768	2.1275	2.42842	-0.366596	1.2948	2.99634	1.63622	2.73145	2.84284	1.60585	-0.285321	3.90932	2.66464	0.744828	1.70461	0	0.500488	2.08671	2.36949	1.0385
ENST00000691259.1	RARS2	6.9603	7.03163	5.79605	6.71989	6.66186	6.16844	7.15394	5.76799	5.63137	5.99149	5.93436	6.29303	4.84522	6.02445	5.47135	6.04093	5.33947	4.792	5.70911	5.91518	6.79593	5.49311	5.32006	5.75969	6.25634	6.09521	5.75052	4.63362	5.09924	5.53886	5.9866	6.24554	4.97504	5.25217	5.97246	5.60078	5.76027	5.93765	5.23056	5.34837
ENST00000691260.1	CYB5B	5.47806	5.4573	7.03014	5.696	6.10683	4.59823	4.53679	6.5205	6.50301	6.77297	6.8144	5.9099	6.09765	6.91053	7.23223	4.97322	5.67645	6.56953	6.53073	5.2376	5.20759	6.04252	6.61637	6.47788	6.28754	6.42744	5.64443	7.46442	6.60692	6.71922	6.18958	6.60901	6.77343	5.49125	4.69878	6.41057	6.6995	6.44799	6.14352	6.13788
ENST00000691263.1	CUL2	0.868315	2.54735	2.46008	3.84718	0.188588	0.957976	1.22209	3.77418	0.868315	-0.830213	3.26892	0	0.188588	4.74193	1.34061	-1.25569	5.10057	4.53592	-1.53115	0	3.77386	0.957976	1.22998	-1.25569	0.868315	-0.830213	2.48369	0	0.188588	0.957976	2.78888	3.19066	0.868315	3.15098	1.8923	4.72665	4.23421	0.957976	1.99227	4.12037
ENST00000691268.1	RAF1	0.0447478	0.516907	0.310913	0	1.53428	0.516907	0.102208	1.60901	1.05754	0.516907	0.310913	1.36561	0.262563	0.516907	1.02992	0.71698	1.39275	0.516907	0.310913	1.21893	0.262563	0.516907	1.24799	-0.454202	0.0447478	0.516907	0.310913	0	0.262563	0.516907	0.102208	-0.454202	0.0447478	0.516907	1.34088	0	0.262563	0.516907	0.102208	1.16695
ENST00000691269.1	DIRAS3	4.89574	4.1789	2.56222	5.28172	4.567	3.62221	3.19472	5.13432	2.01374	3.55453	6.2607	3.94311	3.81723	3.78366	3.83206	4.65048	2.01374	4.00304	2.56222	2.80347	4.16795	2.79149	3.27405	3.75143	4.30913	3.48782	2.56222	3.223	3.28677	3.84735	4.85024	4.6504	5.79535	3.8034	5.08035	3.7764	3.18874	4.98299	3.87663	0.841055
ENST00000691270.1	HEATR3	4.11972	3.85717	4.05792	4.97922	4.03831	3.58922	3.41423	3.58674	4.45496	2.20483	1.27936	4.99531	0.110566	3.60043	2.73211	1.96259	2.20601	3.2342	3.48082	0	5.01177	2.47296	2.41946	4.28738	2.85099	1.07376	1.26079	0	0.110566	3.59493	1.78845	-0.462398	-0.823144	2.43857	2.72965	2.834	3.53733	-0.449018	2.45428	3.43422
ENST00000691271.1	RGS7	3.84575	3.71552	2.78387	3.08022	2.97027	1.89354	2.64842	1.97578	2.26165	2.5903	1.11642	2.42415	2.60807	2.56664	2.42944	2.1099	1.17233	1.54273	2.57725	1.87504	3.50182	1.91144	2.48465	2.20157	2.17488	1.78577	2.29374	2.29824	-0.0904974	2.35582	2.28502	2.62136	1.22929	1.04959	1.91261	1.00625	1.69424	1.95646	0.836375	1.77529
ENST00000691273.1	FAR2	1.86319	2.64683	1.96931	1.63516	2.30507	2.87825	1.89981	2.76586	2.10565	2.3473	1.42685	1.15919	2.83177	2.11749	0.935141	3.3719	1.55537	2.14183	1.79566	3.15895	2.41453	-0.580474	2.19149	1.56974	2.06341	0.611173	1.94428	2.43514	1.57503	3.4326	1.46292	2.23007	1.92815	1.76864	2.37968	1.12733	0.389363	1.66791	3.02641	-0.421803
ENST00000691274.1	PDIA3	3.67149	3.51878	2.47024	0	4.25414	3.35374	4.7207	4.65067	4.15164	4.98527	4.08226	0	2.62566	4.20169	4.15738	6.57247	2.20463	-1.61838	3.36695	4.87216	3.97491	1.83339	-0.33528	5.87737	3.66305	4.37022	3.66369	5.0274	3.92523	4.0937	4.36859	0.0462818	3.50225	5.93717	3.60993	7.2935	2.41313	3.71055	4.28168	0.0462818
ENST00000691283.1	MED12	0.298259	-0.281418	-1.14804e-16	0	-0.338219	-0.281394	0.324488	-0.219704	-0.0745647	1.12567	-1.14804e-16	0	-0.338219	-0.281394	-0.0811221	0.878818	-0.0745647	-0.281418	-1.14804e-16	0	-0.338219	-0.281394	-0.0811221	-0.219704	-0.0745647	-0.281418	-1.14804e-16	0	-0.338219	1.12558	-0.0811221	-0.219704	-0.0745647	-0.281418	-1.14804e-16	0	1.35288	-0.281394	-0.0811221	-0.219704
ENST00000691284.1	EXOSC2	6.46103	6.73322	6.61818	6.65474	6.81619	6.78106	6.13756	6.81043	6.55982	6.74112	6.67916	6.55106	6.73211	6.74021	6.983	6.85029	6.91375	6.69011	6.74548	6.92341	6.78955	6.78732	6.85472	6.30797	6.98843	6.9964	7.40623	7.07629	7.06706	6.89356	7.0497	7.09287	7.33601	7.09818	6.80998	7.05354	6.85412	7.05689	7.23406	7.19747
ENST00000691288.1	USP19	7.16839	7.02289	7.09824	8.26316	7.51502	7.76451	7.57459	6.81098	7.38794	7.51213	7.40445	7.13411	8.10443	7.43292	7.39547	8.01239	8.6017	7.6324	7.94997	7.22626	7.94172	7.06359	7.80857	8.14102	7.30489	8.51073	7.60127	7.76249	7.5059	7.79662	7.32754	7.99924	7.85216	7.63694	8.26117	7.92908	7.24802	8.25746	8.20891	7.35146
ENST00000691295.1	CYB5R3	8.62476	8.62343	9.69727	9.15077	11.3285	9.90431	8.5365	10.0553	10.6393	11.0895	9.76973	9.84909	11.578	9.1258	10.016	9.69857	9.34555	10.6486	9.53648	9.62453	2.01881	9.23161	9.94244	9.2322	8.52468	3.87698	9.10728	8.43541	10.7885	9.08954	9.16012	8.87755	10.255	13.1509	9.27859	10.3295	11.6755	10.0381	9.73433	9.52576
ENST00000691296.1	MYH9	10.3377	9.70805	9.47949	9.73409	10.2762	9.06097	8.8092	8.82697	9.1508	9.13963	8.84031	8.9995	8.65833	9.14371	8.81556	8.99732	8.25874	8.14821	9.0957	8.90972	8.32027	8.62055	9.18959	9.1599	8.34425	8.4773	8.18443	7.92253	8.09999	8.59061	8.48616	8.48829	7.93776	8.55611	8.42937	8.46345	8.67451	8.61346	8.72879	8.55682
ENST00000691297.1	SMC3	5.91027	4.78447	6.30716	5.55502	5.46262	7.37491	5.73187	5.93869	6.44722	6.02208	5.35763	5.03887	5.74919	6.56531	5.52837	4.78673	5.17767	4.8534	4.21649	4.30444	5.92619	2.19587	1.08796	5.04217	2.79183	3.87738	2.40603	3.9326	0.813334	2.19589	5.47115	1.02553	2.79183	3.58148	4.83151	4.28788	5.16746	4.78683	5.29944	6.32568
ENST00000691299.1	SETD5	7.48186	7.5155	7.22924	7.42924	7.39305	7.29056	8.18074	6.6412	6.49125	6.49672	5.93647	7.26632	5.86241	6.20279	5.71158	6.9419	6.36514	6.07408	6.76004	6.09497	7.27137	6.66228	6.55387	6.27913	6.39927	6.4428	5.92592	6.17333	6.03789	6.35949	6.58243	6.85718	6.33421	6.54264	7.22008	6.10788	6.50703	6.55663	6.04312	6.35233
ENST00000691302.1	BLTP1	4.26433	4.30738	3.449	2.41061	3.67052	4.27059	5.28908	2.74721	3.73995	3.81629	2.81308	3.90042	2.29016	3.5823	2.50414	4.07269	2.67759	1.93421	3.97528	3.83389	4.04284	3.85636	3.12957	3.89907	3.75772	2.75364	2.84606	2.02081	3.55542	3.08217	1.85115	2.33932	1.60754	3.23562	2.96371	3.88141	2.4882	1.25571	3.2732	2.98884
ENST00000691306.1	SBF1	-4.46132e-17	-4.13657e-17	-1.43791e-17	0	-0.288623	-7.11575e-17	-6.43602e-17	-4.39639e-17	-4.46132e-17	-4.13657e-17	-1.43791e-17	0	-0.288623	-7.11575e-17	-6.43602e-17	-4.39639e-17	-4.46132e-17	-4.13657e-17	-1.43791e-17	0	1.15449	-7.11575e-17	-6.43602e-17	-4.39639e-17	-4.46132e-17	-4.13657e-17	-1.43791e-17	0	-0.288623	-7.11575e-17	-6.43602e-17	-4.39639e-17	-4.46132e-17	-4.13657e-17	-1.43791e-17	0	-0.288623	-7.11575e-17	-6.43602e-17	-4.39639e-17
ENST00000691308.1	MOGS	0.233013	-0.530811	3.37772	0	0.417057	-0.610445	1.44936	4.17086	0.233013	2.50121	-0.538209	0	0.878983	-0.610445	1.56458	1.57965	0.233013	-0.530811	-0.538209	0	-0.573245	2.83297	1.45094	-0.805258	2.40269	-0.530811	-0.538209	0	1.70499	-0.610445	0.415267	-0.805258	0.233013	2.42596	1.57164	3.33474	0.906955	2.33311	-1.5454	-0.805258
ENST00000691309.1	CYP51A1	6.92406	6.31104	6.88536	6.97135	6.92478	7.22628	6.55861	7.26931	6.82721	6.97397	7.14814	7.2822	7.32616	6.70072	7.30258	6.7895	7.48372	7.51121	7.13499	7.25507	6.5401	7.21929	7.02957	6.70568	7.25383	6.66788	7.21973	6.74298	7.50866	6.9629	7.42589	7.17826	6.90862	7.93333	7.00921	7.14584	7.09774	7.28825	7.0808	7.45468
ENST00000691319.1	KANK1	2.46024e-16	-1.01726	2.84229e-16	0	1.1835e-16	-1.18234	1.56368e-17	-2.14372	2.46024e-16	-1.01726	2.84229e-16	0	1.1835e-16	4.72937	1.56368e-17	-2.14372	2.46024e-16	-1.01726	2.84229e-16	0	1.1835e-16	-1.18234	1.56368e-17	3.14978	2.46024e-16	-1.01726	2.84229e-16	0	1.1835e-16	-1.18234	1.56368e-17	-2.14372	2.46024e-16	4.06904	2.84229e-16	0	1.1835e-16	-1.18234	1.56368e-17	3.28137
ENST00000691320.1	RABL2B	7.26425	6.69746	7.26698	6.30207	6.7138	7.61351	6.4241	7.19683	7.60961	7.20839	7.87814	7.46286	8.51349	7.41984	7.78784	7.43222	7.5802	8.13637	7.2441	8.45266	6.88889	7.60067	7.59396	7.81501	6.55894	7.55508	7.45611	7.61722	7.32837	7.16252	7.68526	6.56708	8.2002	7.6159	7.36787	7.37839	7.76866	7.41667	7.72204	8.20207
ENST00000691325.1	FAR2	6.6129	6.74413	6.86031	6.67093	6.39561	6.26793	7.00432	7.04313	7.06102	6.59053	7.42638	7.17083	7.53421	6.72173	7.12028	6.72587	7.44882	7.39248	7.1486	6.89281	7.17725	7.17383	7.16716	7.05449	6.65276	7.29439	6.66406	7.20107	7.55602	7.6828	6.83883	7.36906	7.4298	7.18377	7.10595	7.26966	6.54221	7.35901	7.07471	7.01275
ENST00000691327.1	ZNF286A-TBC1D26	7.77025e-17	7.4146e-17	1.10527e-16	0	1.12092e-16	9.55065e-17	-0.701894	9.37966e-17	7.77025e-17	7.4146e-17	1.10527e-16	0	1.12092e-16	9.55065e-17	0.601496	9.37966e-17	7.77025e-17	7.4146e-17	1.10527e-16	0	1.12092e-16	9.55065e-17	-0.701894	9.37966e-17	7.77025e-17	7.4146e-17	1.10527e-16	0	1.12092e-16	9.55065e-17	-0.701894	9.37966e-17	7.77025e-17	7.4146e-17	1.10527e-16	0	1.12092e-16	9.55065e-17	1.50419	9.37966e-17
ENST00000691338.1	PRKD1	5.19863	4.25445	2.75885	2.27387	5.59989	5.51708	3.35888	3.07547	2.03001	5.22524	4.61421	3.07165	3.15338	1.0665	4.74963	3.07547	2.03001	1.4482	2.2605	4.99828	4.50505	4.06408	4.06751	3.07547	2.03001	5.58146	4.62314	3.07046	0.612113	3.7919	1.59163	5.65569	6.66891	1.4482	3.70086	4.5433	4.08712	3.518	4.1899	3.07547
ENST00000691339.1	RAB3GAP1	1.54522	3.90351	1.24696	0	4.10699	0.399059	-0.0310689	4.32309	2.78362	-1.18092	1.57148	0	-0.654128	0.399059	3.16607	0.484703	0.727502	2.18846	2.79296	2.22456	2.91706	0.399059	3.04016	0.484703	2.32151	1.76696	1.91266	3.2565	-0.654128	3.02922	-0.0310689	2.99554	1.39489	2.09473	1.24867	3.29168	3.05695	4.54634	2.62865	0.484703
ENST00000691341.1	CLIP4	2.42426	0.77733	0.77733	0	0.77733	0.189215	2.11114	0.77733	3.05315	0.77733	0.77733	0	0.77733	0.189215	-0.29231	0.77733	-0.530253	0.77733	0.77733	0	0.77733	0.189215	2.65244	0.77733	-0.530253	0.77733	0.77733	3.88665	0.77733	0.189215	-0.29231	0.77733	-0.530253	0.77733	0.77733	0	0.77733	3.12979	-0.29231	0.77733
ENST00000691344.1	SBF1	1.20158	0.979919	1.15242	1.20239	-0.60301	-0.483514	2.08927	1.89329	-0.0609147	0.919476	1.17582	1.34468	0.774153	1.4337	0.423379	0.981863	1.27679	2.42899	-0.21141	0	0.585524	-0.483514	0.423379	-0.163519	-0.0609147	-0.272803	1.87736	0	2.35186	0.988151	0.423379	1.23467	1.42624	-0.272803	-0.21141	1.23571	0.674257	2.32796	0.423379	-0.163519
ENST00000691345.1	SBF1	4.23368	3.74406	3.38525	2.91032	4.68835	4.00848	3.2592	2.23658	4.93401	1.8374	3.95831	1.7518	3.48688	2.14098	3.7691	2.23658	1.62716	1.88337	0.775087	3.80309	1.31837	2.14098	0.99715	2.23658	1.62716	2.77201	3.37701	2.46273	1.31837	2.14098	2.71874	5.10284	1.62716	3.81234	2.55352	3.12124	3.23721	3.61777	3.30499	2.23658
ENST00000691348.1	GGCX	-0.0468364	3.37422	5.95888	2.34695	0.39642	5.28631	-0.947995	0.575854	5.62359	4.9077	0.0953592	4.74945	5.96236	6.61809	5.09974	0.575854	-0.0468364	4.64134	6.15461	4.92736	5.62049	5.2439	5.13198	6.45669	6.1934	1.62278	0.0953592	0	0.39642	0.506699	4.62409	5.53149	6.42617	3.60346	5.84528	6.12573	5.7738	0.494501	4.24168	5.00961
ENST00000691349.1	KIDINS220	2.73376	3.60136	2.27466	2.85726	3.2153	2.55514	1.2104	2.56582	3.6689	3.01889	2.16952	0	-0.266535	2.6983	1.13182	0.62317	0.117431	-0.0762918	1.2814	3.06803	2.68686	-0.569732	1.47369	0.62317	2.27998	2.44984	1.40164	2.99221	1.76058	2.28327	2.81998	0.62317	0.117431	-0.0762918	1.79029	0	1.52129	1.95053	2.28161	4.48217
ENST00000691351.1	NBEA	0.0289107	4.52114	-0.473729	0.144553	0.0289107	0.0289107	0.0267143	0.0289107	0.0289107	-1.09415	-0.473729	0	0.0289107	0.0289107	0.0267143	0.0289107	0.0289107	-1.09415	-0.473729	0	0.0289107	0.0289107	0.0376962	0.0289107	0.0289107	-1.09415	2.03947	0	0.0289107	0.0289107	0.0267143	0.0289107	0.0289107	-1.09415	-0.473729	0	0.0289107	0.0289107	0.0267143	0.0289107
ENST00000691360.1	IFT122	0.349179	-0.523163	0.56295	0	0.268204	3.4184	3.40907	2.07038	4.03147	1.94904	0.56295	2.73754	0.268204	-0.183101	0.50478	1.80222	0.349179	-0.523163	0.56295	2.69064	4.35537	2.55908	0.50478	3.23112	0.349179	2.11328	0.56295	0	0.268204	-0.183101	0.50478	-0.837769	0.349179	2.4122	3.17639	0	0.268204	-0.183101	0.50478	-0.837769
ENST00000691361.1	KIT	1.04452e-07	-1.09615	1.04452e-07	0	-4.66045e-07	1.04452e-07	1.04452e-07	1.04452e-07	1.04452e-07	-1.09615	1.04452e-07	5.22261e-07	-4.66045e-07	1.04452e-07	1.04452e-07	1.04452e-07	1.04452e-07	-1.09615	1.04452e-07	0	2.38644e-06	1.04452e-07	1.04452e-07	1.04452e-07	1.04452e-07	1.44291	1.04452e-07	0	-4.66045e-07	1.04452e-07	1.04452e-07	1.04452e-07	1.04452e-07	1.84553	1.04452e-07	0	-4.66045e-07	1.04452e-07	1.04452e-07	1.04452e-07
ENST00000691367.1	MYLK	1.28149	1.15173	1.26532	2.15632	0.614382	2.42851	0.91952	1.71769	1.28149	1.15173	1.26532	3.05653	0.614382	1.07048	0.91952	2.42634	1.28149	3.35798	1.26532	1.35176	2.66573	1.07048	2.95918	1.87749	1.28149	1.15173	2.90362	0	2.04285	1.07048	2.24715	1.67549	2.83894	1.15173	1.26532	1.40028	2.02753	2.32492	0.91952	0.267868
ENST00000691369.1	SHOC2	1.51142	3.02169	1.51142	0	0.861843	0.646755	1.51142	-0.242319	1.51142	-0.404904	1.51142	0	0.861843	0.646755	1.51142	3.82146	1.51142	5.75014	1.51142	3.81351	0.861843	4.9701	1.51142	4.46261	1.51142	-0.404904	1.51142	3.74361	4.10975	0.646755	1.51142	-0.242319	1.51142	-0.404904	1.51142	0	0.861843	0.646755	1.51142	-0.242319
ENST00000691370.1	TAF6	4.99848	4.93343	5.90998	5.39987	6.01686	4.98269	5.86401	6.3392	4.37185	6.08027	5.37935	5.79671	4.89471	6.56648	6.07585	5.72818	5.71776	6.63062	5.76663	5.86563	6.73198	5.67896	5.26943	5.64865	6.55294	4.79509	5.1866	4.71796	5.42551	4.64338	5.56842	4.81374	5.99746	5.19907	5.39593	5.85832	4.56942	5.76697	4.86077	5.10871
ENST00000691377.1	CSDE1	-0.794497	1.7881e-16	1.10899e-16	0	-0.709585	-0.746628	1.93436e-16	-0.800827	-0.794497	1.7881e-16	1.10899e-16	0	-0.709585	2.98651	1.93436e-16	-0.800827	-0.794497	1.7881e-16	1.10899e-16	0	-0.709585	-0.746628	1.93436e-16	-0.800827	-0.794497	1.7881e-16	1.10899e-16	0	-0.709585	-0.746628	1.93436e-16	-0.800827	3.17799	1.7881e-16	1.10899e-16	0	2.83834	-0.746628	1.93436e-16	3.20331
ENST00000691380.1	MAPK6	6.53646	5.71851	4.95215	4.76517	5.05486	5.56259	5.33817	4.81286	4.53553	4.56849	3.37949	4.41245	4.51617	5.10904	4.87993	5.53647	3.29845	3.43332	5.41767	4.23813	5.84521	6.00899	3.9243	3.98796	4.2962	5.21037	5.30058	4.63118	5.29319	6.24906	4.90902	4.85266	4.75698	4.49291	4.37372	5.37668	2.71418	0.493929	4.37219	4.23367
ENST00000691383.1	STAG2	4.89877	4.24969	-0.480653	3.27874	2.01217	1.3906	4.32037	1.73114	2.14716	3.00304	2.81824	4.33413	2.01217	4.05001	1.16915	4.09066	2.14716	-0.422504	4.30164	0	5.43874	1.3906	1.16915	1.73114	2.14716	4.22085	3.48463	3.11937	2.01217	5.26561	5.6596	4.20334	2.14716	2.43633	3.36356	2.75517	2.01217	1.3906	1.16915	1.73114
ENST00000691385.1	MED12	-0.705762	-1.9552	-1.0536	0	0.0529522	-0.605325	1.28741	1.9379	4.30604	3.32609	-1.0536	0	0.0529522	1.64307	0.66488	-0.403039	-0.705762	-1.9552	3.26459	4.30802	4.09621	-0.605325	0.814856	-0.102729	2.11926	2.60615	-1.0536	0	0.0529522	2.46943	2.80724	-0.333688	-0.705762	2.28617	4.20421	0	0.0529522	1.40617	-1.26637	3.20957
ENST00000691390.1	HECTD1	3.48771	4.35931	0.0784673	0	3.91896	-0.965541	3.40906	0.591729	-0.867411	3.26345	0.0784673	4.78209	3.43696	-0.965541	-0.716208	1.00372	-0.867411	-0.946886	0.0784673	0	-2.51579	-0.965541	-0.716208	0.859402	3.89662	-0.946886	4.46822	0	-2.51579	3.69266	-0.716208	0.565427	-0.867411	-0.946886	0.0784673	0	2.45775	3.98605	3.52165	1.76182
ENST00000691392.1	PRKAR1A	5.32337	6.14032	5.84002	5.93695	5.19315	5.53914	6.11849	6.23668	6.27294	6.40348	5.49694	5.81611	5.81368	5.40553	4.87383	5.36792	4.24641	0.99852	5.59101	4.97573	5.52098	5.5926	5.11981	4.55262	5.70273	6.9124	5.00022	4.59477	4.80201	5.52119	5.49231	6.0885	5.62464	6.71538	5.24191	5.84654	5.84027	5.11164	5.56566	4.92438
ENST00000691396.1	RAF1	2.95878	4.42473	0.618387	3.17177	0.463404	4.29315	2.78282	-0.728759	2.86913	4.19978	0.618387	2.23724	0.463404	2.9008	3.87952	2.78973	-0.0684533	0.273113	3.3689	3.59385	3.30686	2.86091	0.650482	2.90476	3.066	0.273113	3.89433	0	4.00974	0.952378	3.99631	3.84747	3.13416	2.78889	3.45961	2.95676	3.71622	0.952378	0.650482	3.14641
ENST00000691397.1	RPSA2	-0.366955	-8.96399e-17	-3.91432e-17	0	-6.44533e-17	-6.66032e-17	-5.16926e-18	-4.36821e-17	-0.366955	-8.96399e-17	-3.91432e-17	0	-6.44533e-17	-6.66032e-17	-5.16926e-18	-4.36821e-17	-0.366955	-8.96399e-17	-3.91432e-17	0	-6.44533e-17	-6.66032e-17	-5.16926e-18	-4.36821e-17	1.46782	-8.96399e-17	-3.91432e-17	0	-6.44533e-17	-6.66032e-17	-5.16926e-18	-4.36821e-17	-0.366955	-8.96399e-17	-3.91432e-17	0	-6.44533e-17	-6.66032e-17	-5.16926e-18	-4.36821e-17
ENST00000691399.1	RGS7	2.19467	1.94107	-0.337042	0	2.17751	1.94482	2.66255	0.932016	-0.404921	0.821168	2.02583	0.997319	1.16308	0.08352	-0.326869	1.17003	1.92434	0.199505	1.15551	1.47516	0.315909	0.08352	0.77442	1.06155	1.31665	1.16626	0.997435	1.11092	0.673107	2.43043	0.867627	0.188146	-0.404921	0.497806	0.784074	1.04241	0.296194	0.08352	0.648082	1.27407
ENST00000691403.1	CSDE1	2.19932	0.442563	1.69459	0	-2.11436	1.61963	2.86458	4.27737	2.64865	4.22562	3.50816	4.95929	4.36631	2.86414	3.19456	3.26429	3.33023	4.66635	2.30566	3.80198	4.47669	2.93552	2.45503	2.76369	3.20955	3.97787	3.52801	4.9937	2.98399	3.52452	1.97208	-1.46261	2.36723	0.442563	2.71855	0	4.04233	2.81116	3.26872	4.91223
ENST00000691404.1	KDM1A	0.0220759	-0.0775357	-0.140556	0	0.0764319	3.42131	-0.194779	-0.965794	0.0280681	4.3991	-0.121275	1.27641	3.4736	-0.568756	5.42588	2.36673	0.0220759	6.33375	5.97164	5.58178	0.154179	-0.569756	5.72666	4.8809	3.11573	-0.00957865	-0.140556	3.71001	0.0764319	5.08774	-0.194778	-0.511663	7.38025	-0.0775357	4.99895	0	6.78756	3.19766	-0.194779	4.79803
ENST00000691405.1	DCAKD	3.78625	2.93913	2.20891	4.21015	2.78817	1.82215	3.90687	2.97596	3.1508	1.03121	1.43042	3.44874	-1.30978	1.95491	2.13777	1.70713	2.10545	2.90047	2.94339	0	3.3059	3.29807	2.4521	2.16163	2.93915	2.85755	4.01057	0	3.51236	2.19523	1.54362	2.6108	-0.743124	1.51017	0.645256	3.57966	2.9419	1.96818	1.19817	1.78303
ENST00000691410.1	GGCX	2.75636	0.0263239	0.678036	0	0.678036	0.678036	2.52989	0.676441	2.81957	0.0263239	0.678036	0	0.678036	0.678036	0.215074	0.684418	-0.728583	3.28489	0.678036	3.39018	0.678036	0.678036	0.215074	0.676441	-0.728583	0.0263239	0.678036	0	0.678036	0.678036	0.215074	0.676441	-0.728583	0.0263239	0.678036	0	0.678036	0.678036	0.215074	0.676441
ENST00000691414.1	PIK3C2A	12.0292	12.1766	12.6095	11.9416	12.4577	11.8699	12.1172	12.6411	12.6238	12.5766	12.5875	12.3102	12.7947	12.5446	12.7309	12.6038	12.5032	12.5618	12.307	12.6187	11.9336	12.5166	12.5993	12.4679	12.7932	12.7954	12.6218	13.0531	12.851	12.9795	12.5285	12.4456	12.7144	12.5533	12.5378	12.7402	12.6266	12.7532	12.6877	12.5053
ENST00000691415.1	NTRK2	1.37535e-16	3.02111e-16	2.07756e-16	0	1.90311e-16	1.8296e-16	2.02517e-16	-0.995839	1.37535e-16	3.02111e-16	2.07756e-16	0	1.90311e-16	1.8296e-16	2.02517e-16	-0.995839	1.37535e-16	3.02111e-16	2.07756e-16	0	1.90311e-16	1.8296e-16	2.02517e-16	-0.995839	1.37535e-16	3.02111e-16	2.07756e-16	0	1.90311e-16	1.8296e-16	2.02517e-16	-0.995839	1.37535e-16	3.02111e-16	2.07756e-16	0	1.90311e-16	1.8296e-16	2.02517e-16	3.98336
ENST00000691416.1	LRRIQ4	3.11992	3.47458	2.57936	2.87875	3.17479	2.69039	2.08548	2.34484	1.63813	3.49431	2.23182	2.31305	2.51243	1.49626	1.37942	0.702461	2.09273	0.0692938	1.61541	2.44435	1.93337	1.46259	2.3713	0.702461	3.00612	1.47648	1.73802	1.01321	1.28206	2.17779	1.77683	2.34523	0.377265	1.7195	2.06956	1.5848	1.33152	2.40713	2.62113	4.13917
ENST00000691421.1	KMT2B	3.66563	4.06078	-0.439747	0	0.779381	3.1159	4.34241	2.46679	0.374186	-0.316885	2.39202	0	0.77928	3.08054	1.63346	0.752904	0.374186	-0.316885	-0.439747	5.04787	0.77928	3.62209	0.585124	0.717661	0.374186	-0.316885	3.1171	0	0.77928	-1.04408	0.585124	3.07623	2.94306	4.62112	3.10163	2.68337	4.61402	-1.04321	0.585124	0.717661
ENST00000691422.1	FAM8A1	1.45718	1.45718	1.45718	3.51062	0.774527	1.45718	1.45718	1.45718	1.45718	1.45718	1.45718	0	0.774527	1.45718	1.45718	1.45718	1.45718	1.45718	1.45718	0	0.774527	1.45718	1.45718	1.45718	1.45718	1.45718	1.45718	0	0.774527	1.45718	1.45718	1.45718	1.45718	1.45718	1.45718	3.77527	4.18778	1.45718	1.45718	1.45718
ENST00000691425.1	EXOSC2	6.29764	6.44575	1.39062	6.29333	5.8923	5.3854	5.60711	7.23831	3.39778	5.42585	1.39062	5.47404	4.46695	4.35539	3.37999	2.24387	5.10246	3.37219	5.63992	0	5.85416	4.7735	3.56275	6.30499	0.448216	4.585	6.15903	4.32571	-0.132384	5.30478	3.44704	2.24387	5.02883	0.446146	5.69473	4.18185	4.19391	0.455854	4.27803	2.24387
ENST00000691426.1	MED12	0.457959	2.84009	0.554339	3.41659	0.441541	1.08007	1.06417	0.288015	0.457959	2.29958	0.554339	0	3.63417	1.08007	1.58406	0.556828	0.457959	-1.17213	0.554339	0	0.441541	1.08007	1.4126	3.97946	0.457959	-1.17218	3.18297	0	0.441541	1.08007	0.429662	0.288015	3.56849	2.60497	0.554339	1.98374	0.441541	1.08007	0.909832	0.288015
ENST00000691430.1	ECSIT	4.62118	4.3672	3.72092	4.38009	3.83948	2.79313	4.0316	1.75632	2.80837	1.68146	2.82823	3.06849	-0.0274685	0.534869	2.77504	1.75632	3.06551	2.66522	2.6119	2.14407	4.15157	4.39868	2.50895	4.27013	3.2395	2.20282	1.57007	1.56647	2.93418	2.8776	2.95289	1.75632	0.183242	3.0011	3.18669	2.7587	3.02004	3.31353	1.64932	4.37873
ENST00000691435.1	MCPH1	7.48533	7.00947	6.54457	5.83402	7.4022	5.75288	8.25693	7.29659	7.01493	6.38254	5.94789	5.54226	2.20038	6.46268	6.42778	7.25656	6.19916	7.09099	4.51555	6.45541	6.62235	6.02558	7.76406	5.82716	1.90193	7.73087	7.05625	5.95849	7.52666	5.76009	5.55381	7.80764	7.30015	1.68764	5.83725	6.11133	6.14993	5.90027	1.89893	1.71356
ENST00000691441.1	SHOC2	7.44703	7.98757	7.45706	7.60131	7.75249	7.28641	8.05229	7.65857	7.72194	7.63257	7.64908	7.66635	7.44982	7.72192	7.25598	7.53468	7.53994	7.63666	7.55645	7.67894	7.45345	7.59801	7.45597	7.60523	7.29647	7.39427	7.21705	7.585	7.55339	7.40208	7.42738	7.26721	7.58165	6.93596	7.7074	7.05543	7.37788	7.57862	7.39541	7.52134
ENST00000691444.1	DNAJC11	4.85577	4.49299	1.51439	2.82039	-0.0516811	3.98685	4.44861	2.50936	1.05915	3.49894	1.51439	3.47078	2.99991	3.15663	3.83433	4.00059	4.90762	3.50069	4.10604	3.11342	4.70474	0.649623	1.45681	4.18741	1.05915	3.92563	4.41203	3.45908	3.90563	4.48861	1.45681	2.50936	3.83441	0.297849	4.16924	2.85242	4.15748	3.43438	4.51953	2.50936
ENST00000691448.1	MYO5A	1.07936	-1.10593	1.13213	0	2.54572	-0.818115	-0.362572	2.13856	1.40708	1.1606	1.13213	3.27657	2.89699	3.36483	1.49765	1.78538	1.19798	2.81493	1.13213	2.38406	0.0726381	-0.818115	2.9603	2.26999	1.00976	1.17858	1.13213	0	0.0726381	1.8152	-0.362572	-0.266648	0.96644	1.61246	1.13213	0	0.0726381	2.11683	1.92782	-0.266648
ENST00000691454.1	PIGV	6.4818	7.02854	7.337	6.81178	7.56123	7.22768	6.21379	8.13755	7.20579	7.66379	7.54363	7.21624	7.16418	7.5766	7.56574	8.11149	7.74939	6.75256	7.40404	7.41791	6.40427	7.16655	7.76585	6.22065	6.70618	7.27212	6.37089	7.32486	7.23701	7.11212	6.65564	7.06527	7.43994	6.86608	6.92752	6.8123	7.21641	6.50015	7.38209	6.04814
ENST00000691455.1	OCRL	4.80119	5.52063	3.16246	4.96302	4.35447	4.2914	5.35245	4.50124	2.93437	4.10733	4.15121	4.42665	3.44456	3.87616	2.15579	5.06323	3.54751	2.67471	4.53018	2.39317	3.36112	2.54619	3.09611	3.82798	4.22044	3.9643	3.53991	3.22048	4.54352	4.83441	4.60433	3.55693	4.11985	3.35639	4.2396	4.62004	3.91969	4.0752	4.41468	2.67398
ENST00000691456.1	ATP7A	6.12155	6.11876	5.63964	5.64251	5.70637	4.52631	6.40866	4.52755	5.22343	4.38676	4.28012	5.54208	4.30025	4.94085	4.20846	5.57718	4.24906	4.71589	5.25436	4.76461	5.48981	5.12164	3.98352	4.52835	4.75069	5.05934	4.67965	4.44676	4.7061	5.7193	4.92595	5.1577	4.65677	4.72076	5.14773	4.60553	4.79898	4.69341	5.47492	5.21072
ENST00000691457.1	CUL2	5.08589	6.32399	5.43907	4.37889	4.16396	2.81205	4.98763	2.75323	2.05117	1.88142	1.99964	3.25555	0.749256	3.64151	4.13158	4.36628	4.20757	1.88142	3.90475	3.00198	5.19705	2.78274	2.67862	2.75323	2.05117	5.61949	1.99964	4.20397	3.58653	4.498	0.859596	2.75323	4.19194	1.88142	4.24464	2.74736	3.89094	3.85344	4.93032	4.96179
ENST00000691458.1	DCAF7	-0.133028	-0.156844	-0.0487005	0.16103	2.43767	0.59628	0.59628	-1.33671	-0.133028	-0.156844	3.1762	2.82037	0.730383	0.59628	0.59628	2.18965	-0.133028	-0.156647	-0.0487005	0	3.70092	0.59628	0.59628	1.14751	3.51351	3.60858	-0.0487005	0	-1.94378	0.59628	0.59628	2.31766	-0.133028	-0.156844	-0.0487005	0	-1.94378	0.59628	0.59628	-1.33671
ENST00000691461.1	SLC25A26	6.31786	7.09182	6.07283	7.10428	6.03073	6.77635	6.55763	5.97828	5.44837	6.12415	5.34307	6.11847	5.54474	6.5371	5.92268	6.60026	6.84099	5.72958	6.83992	5.50632	7.16172	6.73959	6.08917	6.13492	6.35669	6.0969	6.3164	6.03666	6.05069	5.11078	6.35685	6.43657	6.05666	5.97811	6.44834	6.25482	6.23268	5.85675	6.09423	5.87054
ENST00000691462.1	LDB3	-0.335248	0.149313	-0.557307	0	-0.120597	1.19416	0.547022	0.149312	-0.338105	0.149313	1.04827	0.0889978	0.515939	-0.111898	0.418606	0.149312	0.187039	0.149313	0.307809	0	0.592416	-0.111898	-0.175835	0.149314	0.86123	0.149313	0.0557348	0.657565	-0.120597	-0.111898	0.357883	0.149312	0.371646	0.149313	-0.107948	0	-0.120597	-0.111898	-0.401113	0.149312
ENST00000691463.1	KMT2D	-5.96413e-17	5.62062e-17	-0.521678	0	-1.37166e-16	-1.92884e-17	-0.369983	-2.38487e-17	-5.96413e-17	5.62062e-17	2.08671	0	-1.37166e-16	-1.92884e-17	1.47993	-2.38487e-17	-5.96413e-17	5.62062e-17	-0.521678	0	-1.37166e-16	-1.92884e-17	-0.369983	-2.38487e-17	-5.96413e-17	5.62062e-17	-0.521678	0	-1.37166e-16	-1.92884e-17	-0.369983	-2.38487e-17	-5.96413e-17	5.62062e-17	-0.521678	0	-1.37166e-16	-1.92884e-17	-0.369983	-2.38487e-17
ENST00000691465.1	CNTRL	0.781791	1.21342	0.545551	0	1.9	0.612004	1.9862	0.227931	0.781791	-0.393688	1.72675	1.05166	0.211549	0.651668	0.15396	0.227931	0.781791	0.819214	0.545551	0	1.37431	0.612004	-0.561215	1.35447	0.781791	1.0135	0.545551	1.4829	0.211549	1.42127	1.02736	1.8707	0.781791	1.25651	0.545551	1.3744	0.211549	0.612004	1.30265	0.227931
ENST00000691468.1	MED12	7.6995	4.96273	7.89715	5.80908	4.39946	7.19217	6.77911	8.58381	6.02874	5.48183	1.91786	5.65712	5.55159	8.141	6.16517	4.03839	6.89463	6.21906	6.14385	5.80795	7.28529	6.84809	4.88218	3.84004	1.18241	5.99838	6.97263	5.70014	5.37556	1.60913	5.62556	8.96933	7.46633	6.60962	6.34012	6.29732	6.6597	5.48123	5.81959	3.84004
ENST00000691469.1	PIEZO2	5.52233	5.8909	5.44041	5.53248	5.82243	5.65179	5.51164	5.05911	4.95632	5.16175	5.10116	5.38473	4.8448	4.62294	4.78443	5.27158	4.94503	4.68334	4.9405	5.27444	5.81648	5.00005	5.15878	4.89669	5.03567	5.25623	4.95468	4.36792	4.1543	5.23081	4.84513	5.49057	5.265	4.73214	5.2876	5.16477	5.08634	5.21877	5.42437	5.0064
ENST00000691478.1	RAB3GAP1	4.05942	5.22534	4.53757	4.76881	5.09174	4.92117	4.87697	5.1971	5.64213	5.72923	5.23297	5.18079	4.85826	4.39053	5.03504	4.95768	5.46524	3.44574	3.86334	4.32902	4.45873	4.26698	5.73864	3.53484	7.31655	3.7381	4.37284	5.19766	3.57037	4.64099	3.51261	4.23838	1.00496	5.34987	5.48157	4.01202	5.50919	5.26862	4.32503	5.56029
ENST00000691479.1	SRSF4	7.48044	6.60269	6.47885	7.3726	7.10214	5.2346	6.89898	6.33693	6.52971	6.06196	6.46876	7.27838	7.92436	6.83932	6.57449	6.78969	6.13344	6.43342	6.753	6.45262	1.27808	6.65975	6.07346	6.3223	6.87075	7.15745	6.52949	5.90221	8.16494	7.15252	7.0289	6.78425	5.72402	6.48284	6.50825	5.73254	8.26882	6.85216	6.16252	6.50518
ENST00000691481.1	DNAJC11	5.40991	5.81885	5.81485	6.48009	5.84042	6.78862	6.14857	3.89794	5.4314	5.56026	4.90112	5.42491	0.0683757	4.56652	3.46539	5.69487	4.56627	3.99126	5.54165	4.38412	6.91349	2.41533	4.60752	5.34464	3.93394	4.44813	6.84306	3.12385	5.11037	4.75122	5.15616	5.39182	4.91566	4.43869	1.1565	4.84421	6.32452	5.73549	4.87953	3.9279
ENST00000691482.1	MTM1	7.29485	7.2803	6.29126	6.69554	6.64706	6.13544	7.18365	5.64472	5.88328	5.76849	5.75115	6.1889	4.95194	6.1173	5.01524	6.06268	5.71856	5.4234	5.89386	5.94724	6.95009	6.21882	5.9163	5.90193	5.72184	6.15619	6.21489	5.65554	5.73335	6.36752	6.29931	6.41999	5.4953	5.48544	5.96265	5.62659	5.83137	5.27474	5.69931	6.0845
ENST00000691485.1	RGS7	6.4922e-17	3.5012e-17	-0.293955	0	9.13778e-17	-0.350309	7.57002e-17	7.7181e-17	6.4922e-17	3.5012e-17	-0.293955	0	9.13778e-17	1.39059	7.57002e-17	7.7181e-17	6.4922e-17	3.5012e-17	1.17582	0	9.13778e-17	-0.339661	7.57002e-17	7.7181e-17	6.4922e-17	3.5012e-17	-0.293955	0	9.13778e-17	-0.350309	7.57002e-17	7.7181e-17	6.4922e-17	3.5012e-17	-0.293955	0	9.13778e-17	-0.350309	7.57002e-17	7.7181e-17
ENST00000691492.1	MEF2A	7.57884	7.34683	7.73835	7.3547	6.95498	7.50754	7.70378	7.77125	8.16186	7.83193	8.03725	8.02088	8.07331	8.10873	7.89231	7.54764	7.75542	8.04027	7.99648	8.01575	7.09655	7.9319	8.06669	7.93577	8.43331	7.73368	8.12107	8.06112	8.46256	7.66217	8.19201	8.00421	7.25709	8.2338	7.29336	7.73406	8.59911	7.97617	7.33171	7.92764
ENST00000691494.1	RAPGEF2	11.0385	8.23964	9.23763	8.56561	9.09806	9.16594	8.16711	9.78874	11.201	9.90612	9.82737	9.41272	9.49498	9.30783	9.67646	9.34598	10.6497	9.7159	9.58043	9.54723	8.95361	9.01593	9.49624	9.13163	2.88459	8.86831	8.26339	9.10289	9.17964	9.28862	9.39266	8.77906	10.4321	9.47592	9.29707	9.57745	9.4796	9.42758	9.47342	9.16048
ENST00000691495.1	LDB3	1.85937e-16	1.37492e-16	-0.384883	0	2.72773e-16	0.0561701	2.00227e-16	-0.434468	1.85937e-16	1.37492e-16	-0.384883	0	2.72773e-16	-0.278387	2.00227e-16	-0.434468	1.85937e-16	1.37492e-16	1.53953	0	2.72773e-16	0.911566	2.00227e-16	-0.434468	1.85937e-16	1.37492e-16	-0.384883	0	2.72773e-16	-0.277626	2.00227e-16	-0.434468	1.85937e-16	1.37492e-16	-0.384883	0	2.72773e-16	-0.411723	2.00227e-16	1.73787
ENST00000691502.1	ZRSR2	0.0193539	0.892838	1.59877	0	-0.458416	-0.358341	1.85544	1.57412	3.9468	0.894458	1.38455	4.07079	-0.458416	2.80439	1.70134	1.42598	3.75848	4.19036	2.15834	3.69255	1.11296	-0.358341	2.75151	3.52026	0.0193539	0.892838	1.62074	0	3.5026	3.1767	1.05705	-1.69346	0.0193539	0.892838	1.00094	0	4.06461	2.49892	0.397992	2.93643
ENST00000691504.1	CDK5RAP2	-0.220028	-1.03981	3.04687	0.00038237	-1.77151	-0.868383	0.467526	1.50278	-0.220028	0.379448	0.874698	0	1.21417	2.53831	0.292443	1.35571	-0.220028	1.14563	-2.62849	0	1.5331	-0.868383	1.30503	-0.297048	4.38531	1.6516	2.95438	0	1.517	-0.868383	0.384642	0.744204	-0.219888	1.36846	-0.742131	3.50495	1.01257	3.57217	1.0557	0.199688
ENST00000691505.1	KDM5C	4.92655	4.39346	4.9905	4.89225	4.0675	3.26702	0.440357	3.12745	5.37202	3.68775	4.10135	0	-0.858168	3.51289	4.11656	3.69885	1.09887	4.69587	0.252426	5.34006	3.56283	3.43335	3.88136	3.17556	1.09887	0.409051	3.99849	3.36288	2.99111	0.00568449	4.71656	-0.59311	1.09887	0.409051	0.252426	0	3.83192	3.37625	0.440357	4.18644
ENST00000691509.1	CLIP4	8.29119	8.19477	7.46348	8.09713	7.86724	7.63648	7.59571	7.51601	6.01852	7.62774	7.75862	7.47412	6.90198	7.49053	7.40249	7.01106	7.52232	6.60877	6.83402	7.41875	7.79172	7.12124	7.20834	7.29719	7.67763	7.75173	7.74116	7.15735	7.09918	7.699	7.50988	7.4719	7.67518	7.00183	7.38756	7.03748	7.52472	7.23758	7.46843	7.88867
ENST00000691513.1	CLCC1	1.2654	1.92218	1.38836	4.78076	3.96093	-1.84133	3.4911	2.37092	2.39385	3.19234	2.49806	0	-0.662932	2.78487	3.25327	1.17651	1.38888	1.07968	0.649456	0	-0.662932	3.0446	2.9676	2.14993	1.58886	1.06324	2.58	0	4.5698	3.33082	2.12899	2.51411	3.0653	2.44484	2.58641	4.92153	2.49743	2.38333	-2.13867	1.49083
ENST00000691515.1	TAF9	7.29825	7.58276	6.42501	6.53164	6.29251	7.01045	6.7972	5.5488	6.17342	5.89204	5.13547	6.11346	5.71614	6.24346	5.51041	6.17968	4.70269	4.89952	5.88195	5.71859	6.66244	6.05576	5.38388	6.06794	5.34491	5.62037	5.84696	5.73147	5.28469	5.19863	6.18125	6.44965	5.94338	5.46797	6.17327	5.3675	5.50688	4.95435	5.58991	5.21658
ENST00000691517.1	PRKD1	5.84555	6.08264	6.28855	6.0198	6.69651	6.58103	6.02396	5.25647	5.08999	5.89748	5.29495	5.07692	5.31241	6.35922	4.69859	6.23006	4.96031	4.80951	4.90726	5.7197	5.35472	6.41918	5.25765	1.72059	6.06004	4.71326	4.37639	5.09824	4.06689	6.25593	5.04051	6.49566	4.53931	4.99232	5.62806	4.58055	5.06466	0.879838	5.47449	6.79242
ENST00000691519.1	ERO1B	0.541689	3.43206	3.94624	4.35574	3.61657	3.37765	4.12257	3.56699	4.70692	3.92289	3.44465	4.76875	3.98827	3.63418	3.66948	4.24866	3.66835	2.26286	2.87995	2.67388	3.61399	1.69835	3.027	4.04882	2.62202	2.4162	0.635062	0	1.38982	3.21334	2.49579	3.89085	4.31357	3.81855	4.94664	4.05418	3.2439	3.92904	2.53772	0.0972241
ENST00000691521.1	MYO5A	5.87359	5.32808	4.66516	4.90806	5.17098	5.23976	5.21875	4.08658	4.46179	3.82774	3.99479	4.75439	4.68983	3.15862	3.69816	4.67195	3.57916	3.35	4.06192	3.56135	4.17306	2.49638	4.73354	4.51044	4.6314	4.42703	4.28392	3.9853	2.84621	5.17905	3.52821	4.80373	2.40198	4.01507	3.94214	3.73883	4.06785	4.87411	3.76926	2.87522
ENST00000691525.1	SLC25A26	-1.14494	1.80772	2.37738	1.8084	0.0964094	-1.20679	0.504187	0.802133	0.972262	0.401089	-0.772471	0	1.6669	1.8721	0.510245	0.59012	1.51875	-1.17872	-0.772471	0	1.43186	-1.20679	-1.01512	-2.21591	-1.14494	0.242834	-0.772471	0	0.668616	0.664529	1.02412	1.24719	1.60727	0.535484	1.74844	0	-2.05538	1.68536	0.78498	1.38486
ENST00000691527.1	SMC3	6.36296	6.46499	5.19991	6.16873	6.27715	5.92886	6.0797	5.14599	6.15211	6.0246	5.26917	6.25977	5.48308	5.27254	5.77175	5.68506	4.7389	5.30961	6.33537	5.90604	6.8117	6.57489	5.68928	5.66447	6.04056	5.24841	5.76964	5.13844	6.15222	6.03956	5.83222	6.45911	5.43475	5.68167	6.15519	5.2563	4.00513	4.91343	5.35633	5.77465
ENST00000691533.1	RARS2	6.67808	6.64059	5.4876	6.56977	6.18326	5.76486	6.58573	4.77187	6.06353	5.56085	5.61557	6.8715	4.60109	4.86564	5.61349	5.54161	5.71646	5.47061	6.14684	5.94041	6.01652	5.5981	5.58084	6.07916	4.3318	5.11509	4.99789	4.16655	5.51731	6.37432	5.13869	5.6863	5.4295	5.43225	5.97147	4.67115	5.9012	5.61646	5.30062	6.14044
ENST00000691540.1		5.19833	5.63051	4.28929	5.75814	4.41984	2.00707	3.13589	0.571212	3.94674	3.1785	5.27658	3.99425	4.70436	7.0248	3.30205	6.1986	4.7563	4.08282	4.86627	4.99364	4.32003	7.00888	4.60639	5.10294	5.37281	2.54539	1.32612	4.64758	3.16284	2.08466	5.03237	4.84974	0.858304	4.69525	4.37422	0.738871	3.52541	2.00707	4.05578	3.40999
ENST00000691544.1	SETD2	4.5282	-0.514801	0.897482	0	5.66481	1.85934	1.21436	1.96063	0.679462	3.95969	0.898798	5.7474	0.99043	2.01206	1.21436	7.26429	8.0813	5.62392	6.98738	7.03407	0.99043	7.50944	5.47295	1.96063	5.75977	4.92825	5.5334	6.21226	6.2246	6.48801	6.32307	6.58201	0.679461	5.73113	5.41114	0.734462	5.85793	1.85934	5.50345	1.96063
ENST00000691551.1	CDK5RAP2	0.977279	3.21045	1.81599	4.45676	0.784627	-1.52805	1.1631	3.15468	1.88132	1.88948	3.32591	0	2.59736	3.60204	0.775649	3.17447	1.99618	-1.12224	-1.62788	5.11003	1.92352	3.19437	2.8328	0.67327	1.62388	2.73298	4.13686	0	3.23371	2.21878	2.18893	2.58285	3.08813	2.85612	1.9159	0	1.02758	2.07966	2.60631	-0.0184828
ENST00000691555.1	TAF9	-0.276439	-2.69981	1.14104	1.95508	2.21068	-1.6912	-1.19008	-1.14625	-0.276439	0.846033	-1.22848	0	2.00566	-1.6912	1.24313	-1.14625	2.94194	1.84915	-0.0281917	0	-1.82481	1.83589	2.06488	2.20494	-0.157547	0.658545	3.29919	0	-1.82481	1.32249	-1.19008	-1.14625	-0.276439	1.30116	-1.22848	0	1.38836	2.17909	1.02723	3.1889
ENST00000691556.1	CLCC1	3.39237	5.33252	-0.588319	4.11076	1.09705	0.107	5.25416	-0.301832	3.35877	0.139786	-0.588319	0	5.13629	4.88047	-0.0922102	-0.301832	3.49763	0.139786	2.98236	0	1.09705	4.32303	-0.0922102	-0.301832	1.83052	3.77262	3.86162	0	1.09705	0.107	-0.0922102	4.4997	-2.55479	0.139786	3.85715	5.41373	1.09705	0.107	4.54697	5.93029
ENST00000691560.1	ERMP1	0.796297	-1.24667	0.0871241	0	-0.940846	-0.133405	-0.69202	0.0578677	0.796297	3.84635	0.0871241	0	-0.940846	-0.133405	2.96209	3.75001	0.796297	-1.24667	0.0871241	0	-0.940846	-0.133405	-0.69202	0.0578677	0.796297	3.87516	0.0871241	0	3.57681	4.51511	-0.69202	0.0578677	0.796297	-1.24667	3.63299	3.98149	3.22721	-0.133405	3.09546	0.0578677
ENST00000691561.1	NBEA	1.44377	-0.827843	9.25271e-05	0.000115474	-9.7246e-07	-0.832326	6.05027e-05	-0.837933	-2.46662	-0.827767	4.55608e-05	0.000145685	8.31063e-05	-0.832326	6.05027e-05	-0.837933	2.45833	-0.827843	4.55608e-05	0	-1.34455e-06	1.35317	6.05027e-05	3.35203	1.03224	-0.82784	4.55608e-05	0	0.00014572	1.14411	6.05027e-05	-0.837933	-2.46742	3.3116	7.33043e-05	4.13545e-05	7.60046e-05	-0.832326	6.05027e-05	-0.837933
ENST00000691563.1	TAF12	0.902657	-1.22378e-17	-3.48684e-17	0	2.29023e-17	5.88991e-17	8.54877e-17	-0.0900731	-0.336425	-1.22378e-17	-3.48684e-17	0	2.29023e-17	5.88991e-17	8.54877e-17	-0.0900731	0.106618	-1.22378e-17	-3.48684e-17	0	2.29023e-17	5.88991e-17	8.54877e-17	-0.0900731	-0.336425	-1.22378e-17	-3.48684e-17	0	2.29023e-17	5.88991e-17	8.54877e-17	0.360292	-0.336425	-1.22378e-17	-3.48684e-17	0	2.29023e-17	5.88991e-17	8.54877e-17	-0.0900731
ENST00000691566.1	MYH10	-1.29437	3.08462	1.33422	0	1.79248	2.92966	-1.84665	-0.0208948	3.59492	2.2578	0.550284	0	-2.25005	4.32576	3.25359	4.67758	-1.29433	-2.04072	0.571304	4.60314	3.47928	0.206103	2.96734	-0.0117806	4.89129	3.34216	1.50208	0	-2.25487	-2.11415	-1.84665	-0.0208948	-1.29437	-2.04072	0.645251	0	3.83631	-0.744218	2.0755	-0.0208603
ENST00000691567.1	NTRK2	2.12148	-1.93538	1.64576	0	0.0506746	1.44231	0.961863	-0.479724	1.8611	1.72663	-1.33644	0	0.0506746	1.53424	0.445618	3.98462	-0.635501	-1.93538	-1.33644	3.6735e-08	1.86303	0.775216	1.2004	-0.479724	-0.640678	1.99584	0.803673	1.73127e-08	0.0506746	-0.843016	-0.271078	-0.479724	-0.640678	2.21401	2.28918	2.06573	0.0506746	-0.843016	-0.271078	-0.479724
ENST00000691573.1	ATE1	5.09722	3.39843	5.33072	4.39389	3.00163	3.62206	3.83843	4.42098	1.04335	3.75834	1.26372	4.62192	4.34258	-0.10867	3.06374	-0.21943	1.04335	3.05163	3.89546	3.48586	5.16473	3.22008	2.47832	3.70362	5.02089	2.23276	1.26372	3.91979	-0.207209	4.57914	3.44162	3.07451	4.21665	3.9803	4.66782	0	4.11973	5.10885	3.59935	5.44178
ENST00000691574.1	GORAB	-1.47243e-16	-0.325853	-1.58962e-16	0	1.57608	-0.057462	-1.77648e-16	-9.28582e-17	-1.47243e-16	1.3075	-1.58962e-16	0	-0.39402	-0.057462	-1.77648e-16	-9.28582e-17	-1.47243e-16	-0.327215	-1.58962e-16	0	-0.39402	0.229848	-1.77648e-16	-9.28582e-17	-1.47243e-16	-0.327215	-1.58962e-16	0	-0.39402	-0.057462	-1.77648e-16	-9.28582e-17	-1.47243e-16	-0.327215	-1.58962e-16	0	-0.39402	-0.057462	-1.77648e-16	-9.28582e-17
ENST00000691576.1	MAP2K1	-0.675113	-1.30139e-16	6.64367e-17	0	-4.42693e-17	-6.88134e-17	-0.616513	-1.37513e-16	-0.675113	-1.30139e-16	6.64367e-17	0	-4.42693e-17	-6.88134e-17	-0.616513	-1.37513e-16	-0.675113	-1.30139e-16	6.64367e-17	0	-4.42693e-17	-6.88134e-17	-0.616513	-1.37513e-16	2.70045	-1.30139e-16	6.64367e-17	0	-4.42693e-17	-6.88134e-17	2.46605	-1.37513e-16	-0.675113	-1.30139e-16	6.64367e-17	0	-4.42693e-17	-6.88134e-17	-0.616513	-1.37513e-16
ENST00000691580.1	RARB	-3.7244e-16	-4.17862e-16	-6.497e-16	0	-6.0923e-16	2.26637	-4.40376e-16	2.84231	-3.7244e-16	-4.17862e-16	-6.497e-16	0	-6.0923e-16	-0.566593	-4.40376e-16	-0.710579	-3.7244e-16	-4.17862e-16	-6.497e-16	0	-6.0923e-16	-0.566593	-4.40376e-16	-0.710579	-3.7244e-16	-4.17862e-16	-6.497e-16	0	-6.0923e-16	-0.566593	-4.40376e-16	-0.710579	-3.7244e-16	-4.17862e-16	-6.497e-16	0	-6.0923e-16	-0.566593	-4.40376e-16	-0.710579
ENST00000691582.1	SLC25A26	3.80486	4.42213	3.43509	4.02716	3.92413	3.234	4.6452	3.28033	2.54399	2.33846	2.45228	3.45866	2.36545	2.20105	2.53902	3.18805	2.19577	2.45545	3.25042	2.91579	3.77732	3.39084	2.92686	3.55528	2.47307	1.91494	2.73339	1.59987	2.07469	2.63361	3.11963	2.81392	3.12886	3.01558	2.27537	2.14507	2.00497	2.68706	0.915842	1.30898
ENST00000691585.1	CLIP4	4.03916	3.52751	2.40107	0	1.61189	2.15659	1.29504	1.77153	-1.20963	1.56967	2.21831	2.36754	2.82005	2.25474	2.21166	2.46624	2.85804	-0.413826	2.177	2.86231	1.87676	2.31834	2.99739	2.9939	2.88272	3.42596	2.85825	3.79961	2.90477	2.5232	2.63347	2.54153	3.41938	3.88035	2.33504	2.9602	2.77619	2.7368	2.85211	2.21647
ENST00000691586.1	FKBP7	6.19638	6.6345	5.73199	5.69271	6.44147	5.71872	6.32294	5.17634	5.2778	5.20262	5.3008	5.45444	4.62093	5.6022	4.75157	5.40279	5.29481	4.55765	5.64569	5.58697	6.06231	5.19175	5.42383	5.48953	5.21304	5.72214	4.89265	5.09194	4.69122	5.81586	5.66816	6.12922	4.76538	4.63048	5.17627	4.92134	4.93148	4.41887	4.5809	4.54953
ENST00000691588.1	CHMP2A	6.71641	6.70612	5.91702	6.71132	6.48154	6.09487	6.50854	5.45324	5.8372	5.73789	5.84743	5.83821	5.60092	6.00766	6.04692	5.81603	5.886	5.54212	6.3862	6.12075	6.47607	6.37357	5.95427	6.43617	5.6692	6.02729	5.75013	5.32226	5.73624	5.73915	5.48829	5.85042	5.64873	5.74411	5.85677	5.765	5.46276	5.5423	5.75951	6.20168
ENST00000691597.1	RGS7	3.61974	4.3465	2.63414	3.42775	3.00859	3.83395	3.38587	3.57926	3.4798	3.86708	2.2245	3.04923	2.67762	2.70686	1.77452	1.74308	2.01913	0.491145	3.28892	1.93394	2.92843	4.03799	3.38742	3.03915	2.76567	1.90237	3.58507	3.32021	3.14849	0.454696	3.35684	3.41017	2.48642	3.76367	2.63812	2.63963	2.60763	3.33727	2.46611	2.59909
ENST00000691603.1	SLC25A26	2.52868	3.61495	0.217344	2.93968	3.61875	2.324	3.02245	1.9633	2.38595	1.77963	2.63741	2.50208	1.26004	1.43794	1.12969	1.41564	-0.221059	1.44724	1.91672	1.70853	2.67957	0.231337	-0.174528	0.642984	1.83216	1.36876	2.44897	1.20903	-0.675132	1.41705	2.507	2.90979	1.83359	0.148748	1.13888	0	1.47609	2.94899	1.87471	1.4276
ENST00000691607.2	SPDYE2	8.07941	8.16781	7.25379	7.55321	7.6574	7.43239	7.86824	6.67103	6.83474	6.76647	6.76793	6.85043	6.22171	6.69748	6.56419	7.15312	6.69422	6.26197	6.7909	6.88957	8.0006	6.88916	6.62868	6.8715	7.31088	7.03659	6.71644	6.64202	6.36653	6.81853	6.97932	7.31871	5.68573	6.37214	7.07593	6.66975	6.35875	6.76742	6.56455	6.59061
ENST00000691608.1	TAF15	2.66756	2.58577	1.09677	2.71592	2.95413	2.06488	2.36667	1.25811	0.719877	2.49061	2.80364	2.3136	1.30613	2.69433	1.75467	1.53914	1.8384	0.0482149	1.09677	1.87517	2.38421	1.41787	0.59034	1.63523	0.719877	0.917558	1.09677	0	0.712193	0.939148	1.26373	2.21713	2.54526	2.44881	2.39701	1.58628	1.1343	1.37473	2.51555	1.84134
ENST00000691609.1	GHITM	4.39375	4.7458	6.18515	4.84717	5.70393	4.55145	4.89373	5.55436	5.39758	5.10262	5.85943	5.25854	5.58334	3.55594	5.48394	5.67232	5.39152	5.36727	4.48109	5.46075	5.10271	6.04284	5.31183	4.85461	5.03217	5.72014	4.56171	4.93542	4.03567	6.12657	5.58673	4.96037	6.04277	5.32196	5.17042	5.75591	5.83214	5.981	4.98157	5.21613
ENST00000691610.1	EGR2	0.708422	0.349831	0.384261	2.5723	-1.83675	2.29871	2.59093	1.2666	1.82192	0.349831	0.106969	0	1.84313	0.215706	0.890343	2.70492	0.989628	0.349831	0.436287	0	2.09862	0.215706	1.1066	-0.648911	-0.961142	0.349831	0.902416	0	1.22101	0.215706	1.37986	2.32255	2.43742	3.59692	3.16631	2.42395	1.67025	2.05041	-0.971484	-0.648911
ENST00000691612.1	ERGIC1	5.45836	4.82336	2.5419	4.61923	4.71908	6.54023	4.82456	5.81623	6.08661	5.23507	7.24758	5.01533	7.39402	5.78813	5.8259	5.21019	5.53133	5.80528	2.5419	4.89154	1.74369	5.72733	5.16118	5.51097	5.75768	6.14818	7.4818	5.822	6.60923	5.80028	5.42287	4.48129	3.63128	4.45338	6.65209	6.11717	5.99924	2.6093	5.23076	5.44659
ENST00000691616.1	SBF2	4.63573	4.04531	0.829504	5.07339	4.62666	3.36087	2.97562	0.889649	4.66512	4.34723	0.829504	0	2.84239	0.761873	3.78945	0.889649	1.82807	1.12421	4.63954	3.88868	3.94778	4.40866	2.41234	4.36244	1.82807	4.1441	3.73219	2.84754	-0.552827	5.49178	3.26125	4.86118	1.82807	1.12421	4.75432	2.97544	3.92105	0.761873	2.3464	3.78213
ENST00000691622.1	KRIT1	0.704723	0.827132	0.827809	0	0.35421	-0.328269	0.257225	0.748884	0.704723	0.827132	0.827809	2.22598	0.35421	1.74896	0.257225	0.748884	1.32015	0.827132	0.827809	0	2.72221	2.07407	2.04813	1.14351	0.704723	0.827132	0.827809	0	0.35421	-0.328269	0.257225	0.748884	0.704723	0.830514	0.827809	1.91306	0.35421	0.97255	1.31924	0.748884
ENST00000691623.1	MACF1	10.2139	10.0838	10.648	9.80956	10.3503	9.92153	9.98458	10.5109	11.0448	10.718	10.6471	10.5076	11.6035	10.7571	11.2388	10.9601	11.067	11.4114	10.9363	10.9448	9.47776	10.9646	11.181	11.1409	10.4761	10.5394	10.59	11.3869	11.2048	11.2579	10.7985	10.5659	10.9467	10.9958	10.9271	11.0996	11.112	10.8472	10.5455	10.5707
ENST00000691624.1	H2AC25	3.28366	3.3093	1.97272	2.77799	1.996	2.28589	2.50833	3.01513	1.59856	0.750048	2.43898	1.87546	1.54645	2.48351	0.691625	1.9941	0.0621797	2.51388	1.08737	2.74881	2.98843	1.29132	2.87556	1.62243	2.62752	2.14867	2.2833	0	1.45311	1.33309	1.85137	2.85053	2.14422	0.994245	1.93378	2.31388	1.73215	2.32232	1.78927	0.233947
ENST00000691629.1	PHF8	0.0164579	2.72328	3.64279	2.93868	0.884763	1.37906	-0.329169	-1.69804	3.80008	3.00835	0.00648652	3.9566	0.884763	1.37906	-0.329169	2.25781	3.04583	-1.08983	0.00648652	0	3.35623	1.37906	4.46064	3.02438	0.0164579	3.34332	3.23303	0	0.884763	1.37906	-0.329169	2.08403	0.0164579	-1.08983	0.00648652	0	0.884763	1.37906	3.42215	1.22711
ENST00000691634.1	RARS2	5.79532	6.0102	4.14784	5.4023	5.10899	4.92491	5.67069	4.38918	4.35807	4.29344	4.67902	4.65249	3.35005	4.72158	3.80142	4.0676	4.46151	4.33687	4.38654	4.03443	4.7369	4.20254	3.88692	4.61412	3.74505	4.17083	4.09725	4.3388	3.9444	4.01274	4.47099	4.86173	3.69922	3.24782	4.74852	3.63114	4.91882	4.19739	4.22915	4.12653
ENST00000691635.1	CUL2	1.91776	3.13776	0.95523	0	3.5486	1.53575	2.62507	1.08368	3.53493	2.69155	0.95523	0	1.98623	1.53575	-0.105624	1.08368	2.50163	-0.33568	0.95523	2.75875	2.9577	1.53575	3.05305	1.08368	-0.137783	2.52082	0.95523	2.75705	-0.406882	1.53575	-0.105624	3.34406	-0.137783	-0.33568	3.85785	2.16297	-0.406882	1.53575	2.2119	1.08368
ENST00000691636.1	GOLGA3	0.138014	-1.32368	6.34753	0.268185	-2.07984	2.99546	6.70372	2.9877	0.138015	4.86642	1.75493	7.32215	3.59868	4.09356	0.676461	3.60143	6.19321	-1.32368	0.230535	6.82483	4.02302	4.97595	0.676475	2.27581	7.85247	4.89695	0.230535	0	4.40845	-1.47984	0.67646	2.03419	0.138014	7.34371	5.89619	0.0445626	4.50942	3.8746	5.7266	3.56058
ENST00000691637.1	NBEA	2.849	2.47972	1.96188	2.10522	1.47748	1.46578	2.46707	2.0863	0.734602	1.06056	1.88741	1.68644	1.35194	1.61845	1.18344	0.962258	0.734602	0.0184178	0.611203	1.00816	2.22596	0.482162	1.42061	0.962258	0.734602	1.61309	0.611203	1.16716	0.169593	3.03367	1.59858	2.10915	2.02942	1.91044	2.01052	1.11524	1.85725	0.482162	0.412515	0.962258
ENST00000691638.1	SPRED3	8.47682	8.96152	9.22051	8.57079	9.28975	8.14709	8.76096	10.1401	9.42085	9.19214	8.97263	9.04725	9.67009	8.90323	9.26899	9.42786	9.42343	9.94579	9.42299	9.11091	8.55821	9.31646	8.98616	9.09355	9.11534	7.96304	8.7942	9.33863	9.64271	9.74135	9.49351	8.47247	9.4046	9.77855	9.43072	9.77346	8.68029	9.73291	9.33143	8.70704
ENST00000691643.1	RAF1	5.15087	7.50338	5.91885	6.53105	5.09501	6.98452	5.57048	6.46827	4.31119	6.81418	4.78971	5.35078	6.59025	3.88977	4.84877	6.52814	4.68595	5.00561	4.54725	6.23772	0.407618	1.04213	5.07869	4.58223	6.14761	6.19709	5.33419	6.88018	7.07366	7.31613	5.27388	6.09182	4.70413	-0.520509	4.40974	1.34579e-05	5.83322	5.7672	4.22794	1.32929
ENST00000691649.1	NF1	7.25207	7.38444	6.0031	6.40644	6.56653	5.66575	6.9493	5.72291	4.73281	5.85416	5.4716	6.0019	4.6269	6.22906	5.03191	5.15816	5.35693	4.66214	5.70985	5.34694	6.7708	5.57079	5.30557	4.93905	5.3052	5.56251	4.96169	5.06448	4.98864	5.52652	5.73659	6.56953	5.44056	4.62433	5.94133	5.2678	5.13471	5.09546	5.06421	5.69791
ENST00000691655.1	MCPH1	3.22487	2.85092	2.39428	2.55704	1.68475	2.01569	3.39102	1.8293	1.97402	2.39423	1.87548	2.98165	1.23711	1.35261	0.850254	1.90213	0.95207	-0.868371	-0.404372	0	1.71217	-0.192294	2.21911	0.3191	1.65713	1.42404	1.63712	0	1.23247	1.50517	-0.32166	2.85988	-0.578574	1.42871	1.72701	1.69083	1.36302	2.54834	1.0908	0.3191
ENST00000691659.1	SETD5	7.72565	7.9169	6.84813	7.66201	7.52362	7.16302	8.20841	6.66829	6.33283	6.92125	6.16051	7.15802	5.6234	6.5446	5.80816	6.99419	6.5927	6.16242	6.99373	5.8841	7.49574	6.51853	6.48521	6.57639	6.22174	5.94807	6.1825	5.6469	6.05613	6.50951	6.41982	6.95323	6.21324	6.13752	6.90129	6.73514	6.38726	6.35049	6.16456	5.89406
ENST00000691661.1	RAB3GAP2	5.52279	5.95538	5.57463	4.69764	5.95138	5.321	3.23901	5.26582	5.68645	5.45968	5.46325	6.81064	5.00694	5.00643	5.53823	5.87631	6.4571	4.83693	5.06379	5.36796	5.62448	5.90406	6.36377	5.5045	6.0577	5.17714	6.20576	5.50891	5.81276	5.7312	6.17839	5.59373	3.88433	6.17925	5.30094	5.22322	5.21281	5.64569	6.28898	5.36803
ENST00000691665.1	SNAP25	1.26208e-16	1.03741	2.00402e-16	0	1.40597e-16	2.38314e-16	2.21917e-16	-0.298604	1.26208e-16	-0.665054	2.00402e-16	0	1.40597e-16	2.38314e-16	2.21917e-16	-0.298604	1.26208e-16	-0.665054	2.00402e-16	0	1.40597e-16	2.38314e-16	2.21917e-16	-0.298604	1.26208e-16	-0.665054	2.00402e-16	0	1.40597e-16	2.38314e-16	2.21917e-16	1.19442	1.26208e-16	0.957748	2.00402e-16	0	1.40597e-16	2.38314e-16	2.21917e-16	-0.298604
ENST00000691669.1	SEC14L6	2.78407	-0.502732	1.91087	0	8.64439e-16	-0.867225	9.0008e-17	1.94441e-16	-0.696016	-0.502732	-2.01957	0	8.64439e-16	1.36354	9.0008e-17	1.94441e-16	-0.696016	-0.502732	-2.01957	0	8.64439e-16	-0.867225	9.0008e-17	1.94441e-16	-0.696016	-0.502732	1.18523	0	8.64439e-16	-0.867225	9.0008e-17	1.94441e-16	-0.696016	2.01093	0.943045	0	8.64439e-16	1.23814	9.0008e-17	1.94441e-16
ENST00000691676.1	NLRP10	6.70706	7.20376	7.16134	6.28827	7.72308	7.11395	6.84471	7.42832	7.69289	7.61569	7.55341	6.68754	7.95984	7.0854	7.24312	7.50597	6.3869	6.19177	5.87103	7.99445	5.86075	6.44967	7.32582	5.97325	8.15403	8.31378	8.80441	8.09529	7.70691	8.38288	7.15695	8.208	6.9564	6.57229	6.50709	6.83173	6.64671	6.86538	7.32669	6.78175
ENST00000691681.1	TAF6	1.77207	-1.40453	-0.309175	0	-0.00237763	2.80946	5.18317e-16	1.88989e-16	0.429139	-1.40453	-0.309175	0	-0.00237763	-0.702366	5.18317e-16	1.88989e-16	3.55285	-1.40453	-0.309175	0	-0.00237763	-0.702366	5.18317e-16	1.88989e-16	-2.87703	1.88016	0.471763	0	0.00951053	-0.702366	5.18317e-16	1.88989e-16	-2.87703	2.33344	0.455763	0	-0.00237763	-0.702366	5.18317e-16	1.88989e-16
ENST00000691682.1	KDM1A	6.23604	5.49892	5.11971	6.44228	5.80187	5.92155	5.36741	5.66777	5.74067	6.11817	5.62595	4.41599	6.55	6.63494	5.65853	5.86436	6.51084	6.01032	6.35706	6.34258	5.96337	6.3414	6.15131	6.36818	5.54806	6.28282	6.06315	6.13547	6.56476	5.44349	6.28029	5.62365	5.5465	5.67189	6.41624	6.2458	4.70212	5.24073	6.12457	6.05815
ENST00000691686.1	MTM1	1.78725	1.62015	2.00668	7.20759e-06	2.09746	1.95915	2.86747	0.627582	1.87453	1.62015	2.00668	5.58551	2.09746	1.95862	2.86747	0.627582	1.78725	2.53303	2.00668	5.43316	2.09746	1.95862	2.86747	3.7957	1.78725	1.62015	2.00668	3.3187	2.09746	1.95862	2.86747	2.95756	7.10108	6.94391	6.31066	0	5.94752	6.50236	2.86747	6.32895
ENST00000691687.1	MYH9	9.57821	9.0464	8.64557	9.29372	9.53456	8.66133	8.37392	8.43951	8.90638	8.84239	8.55536	8.35375	8.12312	8.72986	8.4731	8.5412	8.27667	7.81572	8.74647	8.30777	8.2385	8.521	8.72969	8.89686	7.9221	8.05196	7.88701	7.75594	7.78064	7.61222	7.79927	7.86196	7.07628	8.00318	7.92525	8.04847	8.08283	8.23524	8.38366	8.02012
ENST00000691694.1	KDM1A	5.60071	5.57731	4.77473	5.35233	5.03048	5.27057	5.28161	3.60538	3.38784	3.71321	2.95012	4.32792	3.95584	4.70259	4.08796	5.28126	3.23297	3.38757	4.26228	4.25264	5.06721	5.86157	3.6522	5.18787	4.6531	3.88846	3.84556	3.51477	2.68795	0.842698	4.35844	1.31438	3.97882	4.2869	5.02076	3.40579	4.11197	4.17602	3.47324	5.46456
ENST00000691695.1	ETFA	5.316	5.61372	3.4739	6.00433	6.36756	5.44725	5.83059	6.33789	6.65798	4.82918	6.67949	5.57462	6.79183	6.00872	6.29683	6.00656	5.72556	6.49568	6.77569	6.7101	5.55346	6.35831	6.09777	5.53689	5.82399	6.0025	6.9202	5.84508	5.70773	6.33041	6.23095	6.09668	6.66074	7.24318	6.33499	6.05015	5.76369	6.03958	5.72814	6.20624
ENST00000691696.1	GOLGA3	8.53185	8.61029	8.68329	8.77935	8.48907	8.34654	3.27722	9.16339	9.58912	9.21836	9.78584	9.36686	9.52723	9.837	11.0422	9.52128	9.64005	9.54427	9.2182	9.48648	9.36166	9.41043	11.167	9.25372	9.05747	8.9758	9.24917	8.99161	9.36369	8.35578	10.5121	8.94605	9.24847	9.71825	9.13048	9.44267	9.32532	10.1172	10.0684	9.18252
ENST00000691700.1	ATP13A3	9.42649	9.16897	7.81355	8.64433	8.75618	7.81633	8.88389	7.63189	7.1555	7.47111	7.26411	7.64975	6.82054	7.61525	7.06559	7.77812	7.05597	6.6734	7.54492	6.95742	8.43557	7.24909	6.89444	7.19454	7.0594	7.43618	7.34303	7.25118	6.36326	7.70386	7.59733	8.30702	7.10929	7.05699	7.84103	7.30397	7.43108	7.42211	7.36539	6.89508
ENST00000691702.1	ARL6IP6	4.51118	5.85764	5.9859	4.93459	6.09027	5.40115	4.73743	6.3398	6.61588	5.67274	6.11613	6.0259	6.1251	6.81477	5.68335	5.43337	5.65782	6.42543	5.12047	6.36573	4.74374	5.8139	6.57682	5.95682	5.50199	4.13305	5.25792	5.1695	6.60471	3.32255	5.79578	4.99088	5.92476	6.12277	5.7312	5.71591	4.64782	6.85927	5.41825	5.49077
ENST00000691703.1	REEP1	0.202642	0.202642	-0.0445541	0	0.202642	0.202642	0.202642	0.202642	0.202642	0.202642	1.19143	0	0.202642	0.202642	0.202642	0.202642	0.202642	0.202642	-0.0445541	0	0.202642	0.202642	0.202642	0.202642	0.202642	0.202642	-0.0445541	1.01321	0.202642	0.202642	0.202642	0.202642	0.202642	0.202642	-0.0445541	0	0.202642	0.202642	0.202642	0.202642
ENST00000691705.1	IFT122	0.737259	0.737259	0.737259	0	-0.101084	0.737259	2.92181	0.737259	0.737259	0.737259	0.737259	0	-0.101084	0.737259	0.191122	0.737259	0.737259	0.737259	0.737259	0	-0.101084	0.737259	0.191122	0.737259	0.737259	0.737259	0.737259	0	-0.101084	0.737259	0.191122	0.737259	0.737259	0.737259	0.737259	3.68629	4.09063	0.737259	0.191122	0.737259
ENST00000691710.1	NTRK2	-5.35099e-17	-6.84978e-17	-2.5212e-17	0	5.08829e-18	-2.07937e-17	-4.46383e-17	-0.347126	-5.35099e-17	-6.84978e-17	-2.5212e-17	0	5.08829e-18	-2.07937e-17	-4.46383e-17	-0.347126	-5.35099e-17	-6.84978e-17	-2.5212e-17	0	5.08829e-18	-2.07937e-17	-4.46383e-17	1.38851	-5.35099e-17	-6.84978e-17	-2.5212e-17	0	5.08829e-18	-2.07937e-17	-4.46383e-17	-0.347126	-5.35099e-17	-6.84978e-17	-2.5212e-17	0	5.08829e-18	-2.07937e-17	-4.46383e-17	-0.347126
ENST00000691718.1	RAF1	1.69108	1.56209	3.52143	0	2.53792	3.04544	1.83822	2.2924	1.41875	2.19624	0.883037	3.04094	0.865473	2.59274	1.87979	3.16195	2.03341	1.73435	0.883037	3.59928	2.83199	0.958533	2.69159	2.61985	2.18863	2.06641	3.77013	3.30044	0.865473	2.38542	0.741126	-0.0023993	2.6088	2.38158	0.883037	0	2.83982	0.958533	2.78994	1.86886
ENST00000691720.1	TMEM138	6.47589	6.86502	5.83255	6.58611	6.61422	6.42241	6.827	5.42489	5.90133	5.95346	6.07619	6.24864	5.34681	5.90479	5.61404	6.01929	5.96732	5.58343	6.13161	6.16001	6.7182	5.89627	5.6945	6.20095	5.72864	6.16682	5.70217	5.26419	5.51502	5.92556	5.81047	6.32742	5.93587	5.44032	6.26654	5.75011	5.8148	5.86002	6.06305	6.0365
ENST00000691721.1	FYCO1	4.33842	5.27634	4.65372	4.25964	4.64835	4.1101	4.91298	4.76974	3.28258	4.29953	4.65493	4.06163	4.5221	4.57049	3.65433	4.47595	4.11492	3.14222	3.70118	4.68187	4.75103	3.6326	3.79168	4.52929	4.7446	4.47557	4.64267	4.98322	3.07638	4.0234	4.46957	4.05277	4.71652	4.00338	3.54454	3.21069	4.19918	4.86046	4.36848	3.36929
ENST00000691724.1	RAF1	0.688621	2.92554	0.688621	0	3.71003	0.688621	2.26452	0.688621	0.688621	-0.598642	0.688621	0	-0.0667325	0.688621	3.24936	0.688621	0.688621	-0.598642	0.688621	0	-0.0667325	0.688621	-0.690259	0.688621	0.688621	2.31349	0.688621	3.4431	-0.0667325	0.688621	-0.690259	0.688621	0.688621	-0.598642	0.688621	0	-0.0667325	0.688621	-0.690259	0.688621
ENST00000691725.1	RARS2	2.8333	2.27725	3.22047	0	6.59327	-0.94669	1.05662	3.84806	3.59657	2.27725	3.54852	0	1.24891	4.53259	6.02293	3.14323	3.87182	2.27725	2.77626	4.98596	1.24891	3.56868	1.05662	3.06271	3.63337	2.27725	2.54597	5.59992	5.00672	3.54775	1.05662	3.51626	1.47171	6.29778	3.31555	4.82089	1.30895	4.70444	6.21399	1.8365
ENST00000691728.1	ATE1	-0.0617957	2.94522	0.377928	0	0.548332	0.857112	0.532138	0.427784	-0.0617957	-0.24068	0.377928	2.10038	0.548332	0.857112	1.54062	0.427784	-0.0617957	-0.24068	0.377928	2.18518	0.548332	0.857112	-0.989627	0.427784	2.59525	2.06238	2.77385	0	0.548332	0.857112	2.09394	2.57442	1.87569	-0.24068	0.377928	0	2.09223	0.857112	1.10849	0.427784
ENST00000691731.1	CLCC1	-0.132263	7.44921e-08	-1.15714e-06	3.7246e-07	0.463246	7.44921e-08	7.44921e-08	-0.686672	-0.132263	7.44921e-08	-1.15714e-06	0	-0.115814	7.44921e-08	7.44921e-08	-0.686672	-0.132263	7.44921e-08	-1.15714e-06	0	-0.115814	7.44921e-08	7.44921e-08	2.74667	0.51881	7.44921e-08	5.00103e-06	0	-0.115804	7.44921e-08	7.44921e-08	-0.686654	-0.122021	7.44921e-08	-1.15714e-06	0	-0.115814	7.44921e-08	7.44921e-08	-0.686672
ENST00000691732.1	MYO5A	1.94416	0.486506	1.83514	0	1.25718	0.633808	1.01995	0.929794	0.729109	2.25961	0.524959	1.43187	1.13621	2.53468	1.01995	0.929794	0.729109	0.486506	1.77628	1.21075	1.03226	0.633808	2.18054	0.929794	0.729109	0.486506	0.524959	1.27954	1.26294	0.633808	1.01995	0.929794	2.12884	2.5412	1.59899	2.33817	1.57174	1.82422	1.01995	2.54115
ENST00000691733.1	IFT122	-5.66375e-17	-0.538869	-0.712723	0	-0.401507	-4.39426e-16	-0.64379	2.67607	-5.66375e-17	0.246917	-0.712723	0	1.60603	-4.39426e-16	-0.64379	-0.669017	-5.66375e-17	-0.538869	2.85089	0	-0.401507	-4.39426e-16	-0.64379	-0.669017	-5.66375e-17	-0.538869	-0.712723	0	-0.401507	-4.39426e-16	-0.64379	-0.669017	-5.66375e-17	1.36969	-0.712723	0	-0.401507	-4.39426e-16	2.57516	-0.669017
ENST00000691738.1	MCPH1	4.16217	3.81455	3.44269	2.27807	3.27253	3.91885	2.67098	2.05742	1.39954	1.51477	2.79484	4.34604	3.30492	3.64184	3.28683	4.55957	1.39954	2.36309	-0.20388	0	4.85826	1.02389	-0.0752292	2.05742	4.42846	2.96855	3.52851	3.71245	0.676769	3.18076	3.34109	2.05742	1.39954	2.12828	3.22708	2.45267	0.676769	1.02389	3.56557	2.05742
ENST00000691739.1	DCAKD	4.56777	3.74026	3.18425	3.76034	3.35741	2.71314	3.98931	3.44853	2.1841	2.52496	0.244138	3.79214	2.58084	3.6909	3.09412	2.9197	4.01392	2.11939	4.33529	1.89736	4.04643	0.471301	2.06206	3.61715	0.514087	3.56657	2.71159	2.11815	1.9273	4.1028	2.7759	2.24914	3.46002	2.78871	4.26463	3.1719	2.82792	3.76176	2.81851	2.50538
ENST00000691750.1	ECSIT	6.40607	6.59575	6.27354	6.36638	6.24116	6.03928	6.21923	5.42199	5.19722	5.90331	5.2741	5.66693	5.32393	5.40708	5.4134	5.5016	5.60055	4.39697	5.74765	5.5403	6.10974	5.27142	5.64371	5.99401	5.72708	5.68437	5.39379	5.32518	4.93659	5.98786	5.45884	5.81769	5.3868	5.73732	5.62863	5.41893	5.7063	5.61209	5.58253	5.58244
ENST00000691751.1	GHITM	6.88741	5.71195	6.31565	6.82529	6.74729	8.19477	5.87799	2.68765	6.02022	5.59455	5.21651	5.99541	4.62377	7.69818	5.60658	7.1401	6.41746	5.29899	5.72836	5.79778	5.90921	2.0744	5.35456	7.63672	6.9726	5.7555	4.16631	4.12655	4.41832	2.07437	4.99046	7.41584	1.27027	5.20698	6.14113	4.82293	5.86938	7.52624	5.73837	2.68765
ENST00000691753.1	ATP1B1	-0.891767	-0.719406	-1.02763	0	3.34479e-16	-1.76001	-0.394058	-0.527296	-0.891767	-0.719406	1.64135	0	3.34479e-16	-1.76001	1.57623	-0.527296	3.56707	2.87762	1.44154	0	3.34479e-16	0.565447	-0.394058	-0.527296	-0.891767	-0.719406	-1.02763	0	3.34479e-16	0.855785	-0.394058	2.10918	-0.891767	-0.719406	-1.02763	0	3.34479e-16	2.09879	-0.394058	-0.527296
ENST00000691758.1	ELOB	3.82727	3.56258	3.87399	4.82911	3.97257	4.54984	4.64404	3.79961	3.89756	4.10461	3.62758	3.6995	2.86224	4.12552	3.27253	3.83706	2.43159	2.88227	3.80561	2.85865	4.52104	3.74449	3.56658	3.04269	4.36454	3.76349	2.5346	3.73132	3.25124	1.85281	2.85121	4.19281	3.60855	3.81656	4.28773	3.01094	3.52242	3.85685	3.79514	3.25733
ENST00000691760.1	RBM8A	2.10019	0.257921	0.762325	0	0.191347	0.259905	0.762325	0.270843	2.71405	0.257921	0.762325	0	3.04624	0.259905	0.762325	2.72825	-0.334207	0.257921	0.762325	0	0.191347	0.259905	0.762325	0.270843	-0.334207	0.257921	0.762325	3.81162	0.191347	0.259905	0.762325	0.270843	-0.334207	2.77994	0.762325	0	0.191347	2.77201	0.762325	0.270843
ENST00000691768.1	SHANK3	7.33085	7.42396	5.82981	6.63515	7.47738	6.03214	7.04658	5.47	5.55538	6.00039	5.06866	5.86937	5.04238	6.01114	5.2823	5.48633	5.19474	4.46642	5.96379	5.67338	6.66093	5.36602	5.44969	5.96995	5.99713	6.19744	6.08919	5.4255	4.44395	5.77758	5.75885	6.42069	4.96901	4.95888	6.09565	5.44371	5.42246	5.86023	5.50969	5.70013
ENST00000691776.1	FKBP15	-1.6428e-16	-0.600217	6.23269e-17	0	1.47574e-17	2.11199e-17	-0.896292	-0.706562	-1.6428e-16	-0.600217	6.23269e-17	0	1.47574e-17	2.11199e-17	-0.896292	-0.706562	-1.6428e-16	-0.600217	6.23269e-17	0	1.47574e-17	2.11199e-17	-0.896292	2.82625	-1.6428e-16	2.40087	6.23269e-17	0	1.47574e-17	2.11199e-17	-0.896292	-0.706562	-1.6428e-16	-0.600217	6.23269e-17	0	1.47574e-17	2.11199e-17	3.58517	-0.706562
ENST00000691777.1	CLCC1	-5.96844e-17	8.50062e-17	1.17392e-16	0	2.94402e-17	8.52651e-17	4.15612e-17	1.23079	-5.96844e-17	8.50062e-17	1.17392e-16	0	2.94402e-17	8.52651e-17	4.15612e-17	0.973093	-5.96844e-17	8.50062e-17	1.17392e-16	0	2.94402e-17	8.52651e-17	4.15612e-17	-1.96954	-5.96844e-17	8.50062e-17	1.17392e-16	0	2.94402e-17	8.52651e-17	4.15612e-17	-1.96954	-5.96844e-17	8.50062e-17	1.17392e-16	0	2.94402e-17	8.52651e-17	4.15612e-17	1.7352
ENST00000691779.1	RAF1	5.76948	3.20728	2.39534	5.83456	1.74158	3.45013	6.74833	5.08106	8.16838	3.20728	4.8651	5.14948	6.76265	3.45013	7.52072	5.08106	3.82248	7.19144	7.64578	4.28032	1.74182	7.40493	3.62182	5.08106	3.82248	3.20728	8.10374	5.19278	7.32974	5.84659	3.62182	5.08106	3.82248	8.59202	2.39534	4.94816	7.82951	5.25353	3.89263	5.08106
ENST00000691784.1	PHF21A	5.79389	5.96402	3.8795	5.96487	5.04074	6.77902	6.39312	5.21003	5.10313	5.49359	4.40331	5.73877	4.31668	6.08634	4.17163	5.10707	4.26954	3.99847	6.00193	4.88925	6.86939	1.7679	5.18258	4.46788	5.4597	5.04254	5.57239	4.4759	4.5618	5.67495	5.64303	5.90929	4.88889	5.01652	5.65802	4.44636	4.72654	5.20694	4.12478	4.82088
ENST00000691792.1	SBF1	0.509182	2.31136	1.53378	5.10801	0.136416	3.82685	4.44068	3.84642	4.5787	2.31136	1.53378	0	4.14523	4.02561	1.28418	2.84856	5.85357	2.31136	7.03197	4.51506	3.8041	0.0975337	5.11964	4.23276	5.63099	2.31136	5.4488	3.64507	4.05313	3.93908	1.28418	2.74975	0.509655	7.83665	1.53378	3.81396	4.94322	5.19303	4.95343	3.40461
ENST00000691793.1	FMR1	1.42382	2.62955	1.72967	0.314938	3.07956	6.11813	5.89364	4.13636	1.42985	7.27953	4.33282	1.99849e-06	3.78066	6.11604	5.23508	3.92463	7.08568	0.782679	3.96848	5.71443	4.80653	3.60297	6.0281	3.23948	1.43858	5.03491	4.70148	5.51803	3.91338	1.05923	-0.150425	1.21511	5.48866	1.13993	2.13414	5.31919	1.28646	-0.0297789	-0.139808	4.35102
ENST00000691796.1	CLIP4	3.18857	5.02068	0.883838	0	2.38188	2.45792	1.76449	1.03668	2.8727	0.794008	0.883838	0	1.91047	3.55553	2.40342	4.02749	-0.989117	4.24881	0.883838	3.13188	3.33672	2.60167	1.34672	4.51397	3.80949	0.794008	4.238	4.27256	2.07767	3.81409	2.91116	1.03668	2.76986	0.794008	4.76199	4.24706	1.94477	-0.777703	3.22571	1.03668
ENST00000691799.1	PNKD	3.65594e-17	-0.716702	0.837313	0	2.629e-16	-0.803659	-2.02547	2.34074e-16	3.65594e-17	-0.716702	1.37251	0	2.629e-16	-0.803659	1.13986	2.34074e-16	3.65594e-17	-0.716702	1.07187	0	2.629e-16	-0.803659	-2.02547	2.34074e-16	3.65594e-17	-0.716702	-1.64085	0	2.629e-16	-0.803659	1.08124	2.34074e-16	3.65594e-17	2.86681	-1.64085	0	2.629e-16	3.21464	1.82984	2.34074e-16
ENST00000691802.1	ATP1B1	1.0403	2.9361	1.6142	3.2489	2.97586	1.0403	0.274223	1.0403	1.0403	0.566351	-0.816985	0	0.556412	1.0403	1.89853	1.0403	1.0403	0.566351	1.2631	1.9526	0.556412	1.0403	0.274223	1.0403	1.0403	0.566351	1.81484	0	0.556412	1.0403	0.274223	1.0403	1.0403	0.566351	1.32634	0	0.556412	1.0403	2.4803	1.0403
ENST00000691804.1	PRMT7	3.83568	2.02075	1.57749	4.24507	-0.528929	1.51396	3.80323	1.39607	1.56702	2.02075	1.57749	2.37004	2.06983	1.51396	0.893585	1.39607	1.56702	2.02075	1.57749	3.48864	3.20716	4.04792	0.893585	1.39607	1.56702	2.02075	1.57749	0	2.96769	1.51396	0.893585	1.39607	1.56702	2.02075	3.79378	0	2.388	1.51396	3.61978	4.51948
ENST00000691805.1	TAF8	5.90386	6.26976	5.17064	6.00104	5.86421	5.68768	6.0081	5.0118	5.10284	5.40581	5.15819	5.12019	4.10024	5.18271	5.11332	5.36216	4.73458	4.78752	5.35784	5.16923	6.02714	4.78985	5.02349	5.59617	5.52589	4.92275	5.22914	5.0065	5.15293	5.32061	5.06133	5.34699	5.15292	5.03424	5.50428	5.12312	5.27555	5.43923	5.21383	5.10296
ENST00000691812.1	PHF6	2.15354	2.15354	0.680542	0	5.00392	4.5789	5.06315	3.55811	2.15354	2.15354	4.52349	0	1.44094	4.6075	1.42613	3.43277	2.15354	2.15354	4.20257	3.4058	1.44094	0.527097	1.42613	4.46591	2.15354	2.15354	0.680542	3.75444	1.44094	0.527097	1.42613	-0.344554	2.15354	2.15354	0.680542	3.60745	1.44094	0.527097	1.42613	-0.344554
ENST00000691813.1	KDM1A	0.508707	-0.458582	-0.688094	0	-0.575785	0.0485508	-0.105098	-1.57009	0.508707	1.94808	-0.688094	2.54353	2.28744	0.0485508	-0.105098	1.96839	0.508707	1.9712	1.73451	0	1.98344	2.34933	-0.105098	2.63412	0.508707	-0.458582	2.8733	0	-0.575785	0.0485508	-0.105098	-1.57009	0.508707	-0.458582	-0.688094	0	-0.575785	0.0485508	2.96392	1.0812
ENST00000691815.1	RARS2	1.25136	-0.270261	1.98166	0.000353469	1.66768	-2.55293	1.872	2.55111	2.7811	3.62569	3.68871	0.213315	4.40567	3.70606	3.32866	2.24687	4.26464	3.57731	3.08722	5.24357	-2.38635	2.20072	0.42262	2.2344	-1.53636	-1.48743	3.97875	0	3.88208	2.56702	1.75333	0.139662	3.18201	4.49744	-2.79359	4.48552	2.37368	4.02189	2.56615	2.77071
ENST00000691823.1	ERP44	4.87379	6.33364	4.31771	5.12562	4.68763	3.74172	5.47217	4.64296	4.32093	5.16999	4.26929	5.37381	3.95454	3.3886	3.14834	4.14345	4.64338	4.47726	4.29107	3.96735	5.58291	4.5506	4.3931	3.42716	4.52548	5.8004	4.67427	4.21009	3.47106	5.54292	4.41748	5.36993	3.77057	0.352848	4.58182	3.45728	4.438	4.9103	4.70306	4.55064
ENST00000691827.1	KRIT1	0.338798	1.74599	2.71755	0	-0.233809	2.91452	2.08322	2.18101	0.338798	3.38433	-0.100139	0	-0.233809	0.461861	1.66486	1.94931	0.338798	-0.122785	-0.100139	2.26904	-0.233809	0.461861	-0.544755	1.33852	0.338798	-0.122785	-0.100139	2.49292	3.29697	0.461861	-0.544755	1.27688	3.40677	-0.122785	2.34483	0	2.16643	0.461861	2.1034	-1.98376
ENST00000691830.1	ATE1	0.626308	1.57511	0.626308	0	-0.237385	-0.0615213	3.26383	-0.0755873	0.626308	1.93263	0.626308	3.13154	4.08108	-0.0615213	-0.840618	-0.0755873	0.626308	-1.10334	0.626308	0	-0.237385	-0.0615213	2.38956	3.43389	0.626308	1.83048	0.626308	0	-0.237385	-0.0615213	-0.840618	-0.0755873	0.626308	-1.10334	0.626308	0	-0.237385	3.37763	-0.840618	-0.0755873
ENST00000691833.1	PRMT7	4.0989	3.33252	0.534566	4.24881	-0.169741	1.98836	0.615174	-0.451671	-0.00838386	1.79264	2.32825	2.81667	-0.169741	0.677248	1.80774	2.20059	-0.00838386	3.03861	-0.653815	0	2.26931	2.35424	1.11491	3.27907	2.99172	-0.549147	2.06185	0	2.46458	1.6433	2.14449	2.48915	-0.00838386	-0.549147	2.79462	0	2.67107	0.40232	1.38316	-0.451671
ENST00000691840.1	RXYLT1	5.7701	5.83224	5.339	5.67369	5.36367	5.66736	5.41056	4.82784	4.41582	5.52337	5.18103	4.85622	4.64302	4.16407	4.77847	5.24841	4.64437	4.12227	4.55683	4.37256	5.60614	5.36469	4.33701	4.56788	5.26663	4.35445	4.78624	4.84658	4.86835	5.21983	5.098	5.15436	4.28027	4.54484	4.51409	4.62813	3.89599	3.96123	4.75314	4.57869
ENST00000691841.1	GOLGA2	0.139123	2.48049	-0.244379	0	3.97123	0.839082	-0.983001	0.839082	0.139123	-0.658521	2.38359	0	0.0560433	0.839082	-0.983001	0.839082	0.139123	-0.658521	-0.244379	0	0.0560433	0.839082	1.87442	0.839082	0.139123	3.69048	2.54496	4.19541	0.0560433	0.839082	2.55514	0.839082	3.63892	-0.658521	-0.244379	0	0.0560433	0.839082	1.73185	0.839082
ENST00000691843.1	SHOC2	3.1865	4.38865	1.69472	2.23337	3.42924	2.54653	3.62744	2.5976	1.69206	1.48472	1.68312	2.58738	0.344297	2.3598	1.35416	1.65557	1.52988	1.13827	2.10698	0.923868	2.84258	1.30467	1.27201	2.3878	2.27218	2.10054	2.23406	1.0234	0.981074	0.314724	2.13375	2.27027	0.424237	-0.00731367	1.38599	2.33685	1.50767	2.57914	0.717513	0.193634
ENST00000691846.1	ITGA7	1.85524e-16	-0.536021	1.98261e-16	0	2.20574e-16	1.18378e-16	2.31848e-16	-1.18689	1.85524e-16	-0.536021	1.98261e-16	0	2.20574e-16	1.18378e-16	2.31848e-16	-1.18689	1.85524e-16	-0.536021	1.98261e-16	0	2.20574e-16	1.18378e-16	2.31848e-16	-1.18689	1.85524e-16	2.14408	1.98261e-16	0	2.20574e-16	1.18378e-16	2.31848e-16	1.35232	1.85524e-16	-0.536021	1.98261e-16	0	2.20574e-16	1.18378e-16	2.31848e-16	2.20836
ENST00000691847.1	TAF2	4.17933	4.63239	3.49663	3.44936	3.95922	5.13924	4.61802	4.32257	2.61872	4.70973	4.21266	4.48787	3.76322	3.94058	4.01986	6.11239	4.46142	4.66666	2.76393	2.91728	5.27762	5.30368	3.75031	3.38049	4.54931	2.50264	4.76272	5.38717	4.10255	1.12077	3.4713	5.87553	4.34968	3.64703	4.92251	3.91676	3.05583	4.65418	4.29896	0.467462
ENST00000691851.1	MTM1	3.70226	0.113186	3.06297	4.30802	-0.0710592	3.25104	2.70395	-0.49782	-1.04269	0.113186	-0.641179	0	-0.0710592	-1.50137	-0.453378	-0.49782	-1.04271	0.113186	-0.641179	4.14464e-06	-0.0710592	-1.50137	-0.453378	-0.49782	3.68476	3.85528	3.16859	3.91897e-08	4.59226	2.12921	2.9642	2.79813	-0.993603	0.113186	-0.641179	0	-0.0710583	1.9305	-0.453378	3.00335
ENST00000691852.1	CLIP4	7.13866	6.81972	5.71497	6.25386	6.60451	5.74757	6.74392	2.15087	4.78095	5.5027	5.90422	5.94373	4.56693	5.67791	5.27864	5.57128	5.12403	4.80644	5.34073	5.03971	5.80762	4.75447	3.58896	5.67012	5.34994	5.11868	4.56888	4.77027	4.60879	5.45796	6.2228	6.7873	4.76614	4.91218	5.63092	5.15215	5.57188	5.52181	5.32541	6.98015
ENST00000691853.1	ERLEC1	4.93327	2.62175	3.98509	3.81817	6.6158	4.42819	6.36641	4.93257	0.0277597	8.31211	5.16701	4.7727	6.65596	5.36563	5.76495	5.24493	5.52761	2.62175	5.03032	5.15939	4.03862	3.99593	0.53972	4.95953	6.29386	2.62175	4.52462	3.88063	0.460698	5.37227	4.72446	4.06289	6.30524	6.91039	4.38072	5.45686	5.31667	3.92572	5.6922	3.88783
ENST00000691855.1	KMT2B	5.7266	6.79394	6.32829	6.9703	5.4565	8.24743	6.34906	7.2092	6.92044	6.32539	5.44733	5.04786	7.13445	7.65997	7.24872	7.75408	4.97603	6.36664	7.06127	6.32468	6.4431	6.64557	5.59185	1.80135	6.97955	6.54107	6.08478	6.89161	6.39526	1.88736	6.59797	7.2044	6.50987	5.08544	6.19081	5.87804	5.68316	6.67214	5.32488	7.14346
ENST00000691858.1	CUL2	1.92927	7.0282	4.49022	7.03445	3.43655	3.80977	6.52602	5.46918	9.05517	1.05578	4.40562	7.33901	5.2074	4.7492	0.6574	5.62738	8.50208	1.05578	4.04927	2.99644	4.37978	4.91226	7.53666	6.44524	1.84393	6.51559	3.04799	0	4.6306	4.17703	0.6574	6.23996	1.84879	7.52388	7.18613	5.80935	5.52492	5.53098	7.80176	-0.602503
ENST00000691861.1	FAR2	2.15664	2.34205	-0.339838	0.958445	2.05964	-0.153421	0.910826	0.662064	0.475534	1.0768	-0.339838	0	0.945864	-0.153421	-0.746708	0.41824	-0.881536	-0.482349	0.687107	0	0.632104	1.52712	1.208	0.0576909	1.1027	-0.482349	1.43655	0	-0.832903	-0.153421	0.355592	0.624117	-0.881536	-0.482349	0.527819	1.01336	-0.832903	0.904946	0.244091	0.209688
ENST00000691862.1	RAB3GAP2	0.747131	-0.141654	-0.111169	0	0.747131	-1.12268	3.88112	2.99347	0.747131	4.30227	-0.111169	0	0.747131	-1.12268	-0.0363654	-1.04524	0.747131	-0.141654	-0.111169	0	0.747131	-1.12268	-0.0363654	-1.04524	0.747131	-0.141654	4.18033	3.73566	0.747131	3.99385	-0.0363654	3.87792	0.747131	-0.141654	-0.111169	0	0.747131	3.10985	-0.0363654	-1.04524
ENST00000691864.1	CHPF	1.54233	-0.803415	1.62341	3.25567	2.04926	2.47923	2.24015	2.15905	2.89021	2.30166	2.86308	0	1.86839	3.12137	1.3099	2.92639	3.17855	2.62749	1.67137	3.66051	2.50464	2.49704	2.5857	1.84735	-0.925474	2.98416	2.54246	0	-0.848129	1.1494	2.64481	1.0383	3.65862	3.23435	1.64391	3.42806	4.77008	1.09719	1.56368	2.37315
ENST00000691867.1	GTF2H5	3.20783	2.84537	3.36651	4.70138	2.82839	3.62394	3.07885	3.76191	3.72445	4.01024	4.77228	3.98036	4.22967	4.28442	3.99376	3.32531	3.60637	4.22332	3.96868	3.7235	3.49581	3.61189	4.44425	4.02452	3.62397	3.86941	4.30939	2.5182	3.79368	3.51674	3.71345	3.51213	4.61456	3.82885	2.36033	3.85374	4.42964	3.7402	3.54688	4.15332
ENST00000691871.1	TAF11	9.45226	9.67628	8.55883	8.98167	9.10972	8.52098	9.27425	8.34103	7.83699	8.34381	7.68581	8.68221	7.53739	8.28023	7.61988	8.40406	7.90885	7.51046	8.40717	8.03802	9.00321	7.95592	8.13673	8.32989	8.37977	8.25579	8.2898	7.83347	7.80323	8.47927	8.26322	8.51218	7.81118	7.60272	8.44743	7.85369	7.9355	8.15265	8.09497	7.80189
ENST00000691874.1	ERO1B	1.36052	1.25324	4.23584	0.653849	4.85278	1.52786	0.685625	3.56361	1.34943	5.61838	0.31206	0	4.30917	1.52786	4.2602	1.87951	1.34943	1.2532	0.31206	5.91296	4.01869	4.63307	0.685625	3.82477	5.33572	1.36652	0.31206	4.38593e-08	-1.22004	1.52789	0.685625	-1.10093	1.34943	1.2532	5.57251	4.17772	-1.21607	1.52786	4.42746	2.57757
ENST00000691876.1	CLCC1	5.90884	5.52529	4.02924	4.91513	4.64369	4.60887	5.99073	4.0963	3.24383	4.2424	3.8431	4.39956	3.5446	4.42549	3.33561	3.62169	3.35839	3.06726	4.25462	3.79162	4.7085	3.8218	3.18506	3.57651	3.53297	3.70106	3.74448	3.20885	3.30027	3.53051	4.40978	5.30597	3.77537	3.28339	3.94797	3.50424	3.62235	3.43274	2.89821	3.21892
ENST00000691880.1	TAF2	4.68709	3.41147	5.72551	0.410926	3.63752	6.39678	3.53315	2.69905	5.51018	5.03873	4.52114	4.91646	6.6385	0.290905	1.72532	3.98172	5.41678	5.75011	5.40124	0	4.90415	0.290905	4.44517	4.12258	4.48081	5.65252	-0.944092	7.13091	-1.38918	5.82798	4.79911	3.89406	-0.747166	-0.50514	4.64389	6.88939	5.5567	6.54113	4.84495	4.65028
ENST00000691883.1	ELFN1	4.65635	3.09665	5.71877	4.54016	4.65635	4.65635	4.65635	4.5566	4.65635	5.00413	5.85586	5.16294	4.65635	4.65635	4.65635	4.5566	4.65635	5.79756	1.22339	5.26283	4.65635	4.65635	4.65635	5.05536	4.65635	3.09665	5.14261	3.02266	4.65635	4.65635	4.65635	4.5566	4.65635	6.28676	5.34114	5.29318	4.65635	4.65635	4.65635	4.5566
ENST00000691887.1	SPTLC2	4.10112	3.51497	2.79533	2.5936	3.75075	3.60332	3.016	2.15728	1.97348	2.33944	1.94817	2.45633	1.60114	2.39028	0.682867	2.75012	1.14235	2.75276	2.74076	1.57091	2.29313	0.263822	2.2005	2.61346	3.25956	2.54146	1.83103	2.15298	1.6115	2.523	3.09357	1.69653	1.20847	0.536363	2.3697	2.91116	2.42847	2.90456	2.69205	2.46761
ENST00000691888.1	RAF1	4.668	0.413759	-0.222211	0	0.413759	0.413759	2.11198	0.413759	-0.696568	0.413759	-0.222211	0	0.413759	0.413759	2.12492	0.413759	-0.708977	0.413759	-0.222211	0	0.413759	0.413759	-2.26272	0.413759	-0.708977	0.413759	2.95764	2.0688	0.413759	0.413759	-2.26272	0.413759	-0.484682	0.413759	-0.222211	0	0.413759	0.413759	2.35734	0.413759
ENST00000691890.1	KRIT1	3.58674	2.9892	2.32609	0.909854	-0.668328	0.180732	-0.0442901	-0.332465	0.913745	1.04373	-1.09612	1.1826	2.27526	3.94321	-0.0442901	2.61213	-0.257107	-0.800901	-1.09612	2.57369	3.77754	0.180732	2.96877	0.306826	-0.257107	2.23501	2.09656	0	-0.668328	0.180732	1.83023	2.06787	0.679869	-0.800901	2.43572	0	-0.0500001	0.180732	-0.0442901	0.0117831
ENST00000691893.1	PDIA3	5.81805	6.13044	5.21298	5.66203	6.3763	5.40877	6.74092	5.50225	4.50362	5.13323	5.49463	5.05436	5.19026	6.06977	4.59496	4.9333	5.74634	4.98192	5.78968	5.63304	5.55716	5.57978	4.28013	6.2324	6.04466	6.0004	5.35588	5.76212	4.92306	4.64591	5.73592	5.06028	4.96408	4.83075	5.22359	4.9652	5.02997	5.37251	5.72481	5.34853
ENST00000691895.1	KIF22	-0.706041	-3.63937e-17	-0.671613	0	-0.702906	-1.21979e-16	-1.47626	3.81667e-17	-0.706041	-3.63937e-17	-0.671613	0	-0.702906	-1.21979e-16	-1.47626	3.81667e-17	-0.706041	-3.63937e-17	-0.671613	0	-0.702906	-1.21979e-16	2.27786	3.81667e-17	2.82416	-3.63937e-17	-0.671613	0	2.81162	-1.21979e-16	-1.47626	3.81667e-17	-0.706041	-3.63937e-17	2.68645	0	-0.702906	-1.21979e-16	2.15093	3.81667e-17
ENST00000691899.1	RAF1	8.2403	7.96028	8.62937	8.14045	8.60286	8.35106	8.59441	8.39772	8.0659	8.53871	8.35535	8.69377	9.04548	8.62922	9.43277	8.66276	9.12048	8.57033	8.78055	9.37262	8.04495	8.85501	6.51431	8.42821	9.41756	9.9226	9.9453	9.1894	10.2618	9.2356	9.70714	9.3186	9.48951	9.34182	8.62317	8.93751	8.37863	9.26286	10.0851	9.52646
ENST00000691901.1	VWA5B2	-1.70477e-17	-1.07057e-17	-0.318391	0	5.50717e-17	1.83428e-17	-7.13253e-17	-2.34097e-17	-1.70477e-17	-1.07057e-17	1.27357	0	5.50717e-17	1.83428e-17	-7.13253e-17	-2.34097e-17	-1.70477e-17	-1.07057e-17	-0.318391	0	5.50717e-17	1.83428e-17	-7.13253e-17	-2.34097e-17	-1.70477e-17	-1.07057e-17	-0.318391	0	5.50717e-17	1.83428e-17	-7.13253e-17	-2.34097e-17	-1.70477e-17	-1.07057e-17	-0.318391	0	5.50717e-17	1.83428e-17	-7.13253e-17	-2.34097e-17
ENST00000691902.1	SETD2	2.37918	4.1082	2.43845	0	-0.0642562	2.27975	2.05143	0.0354988	-1.67148	-1.0599	3.08734	0	-0.0642562	-0.724586	-1.83944	2.97045	-1.67148	2.18393	-0.804452	3.11244	-0.0642562	-0.724586	0.72097	0.0354988	1.55163	-1.0599	-0.804452	0	-0.0642562	-0.724586	1.27565	0.0354988	2.52459	-1.0599	-0.804452	0	3.36947	3.00645	0.903826	0.0354988
ENST00000691903.1	SHOC2	4.502	4.12617	3.11394	3.1771	2.62799	-0.65686	3.85631	-0.819672	0.435024	3.24464	2.2038	0	2.09534	2.6165	1.96111	4.34003	0.435024	-1.39107	1.74869	3.04001	1.9507	2.52362	3.46772	-0.819672	0.435024	2.27992	1.71051	3.95308	2.20447	3.11027	-1.59999	3.76124	4.36312	1.91053	1.39326	0	1.2917	2.57666	2.48504	3.70827
ENST00000691909.1	MED12	-5.8134e-17	-0.457716	2.85481e-16	0	1.64245e-16	-0.0267584	1.7561	-0.587136	-5.8134e-17	-0.457716	2.85481e-16	0	1.64245e-16	0.107034	-0.439026	-0.587136	-5.8134e-17	-0.457716	2.85481e-16	0	1.64245e-16	-0.0267584	-0.439026	2.34842	-5.8134e-17	1.83087	2.85481e-16	0	1.64245e-16	-0.0267584	-0.439026	-0.587015	-5.8134e-17	-0.457716	2.85481e-16	0	1.64245e-16	-0.0267584	-0.439026	-0.587136
ENST00000691912.1	RARB	-1.89655	-0.72138	-2.16781	3.98439	-1.50858	0.872193	3.24088	3.35385	3.13206	3.44577	2.04378	0	-1.44994	1.53933	-1.82845	-0.0351019	2.22051	2.70276	-2.16781	0	1.68353	-2.25703	-1.82845	2.81802	2.42493	-0.72138	3.62967	0	2.32643	2.52773	2.70612	-0.0707274	-1.89655	-0.72138	2.64655	0	2.93294	1.30218	1.69428	-2.08165
ENST00000691913.1	MID1	1.96576	2.38006	1.18756	1.76149	2.34573	2.35169	3.06841	1.39864	0.367801	2.11994	1.18756	1.97754	0.809515	1.97761	2.3684	1.39864	1.78507	0.111754	1.18756	0	2.21894	0.887972	0.5188	1.39864	2.50678	0.111754	1.18756	1.11546	0.809515	0.887972	0.5188	1.39864	0.367801	2.2697	2.24295	2.13872	0.809515	0.887972	0.5188	1.39864
ENST00000691917.1	FKBP15	2.1946	8.20413	10.4537	5.89002	9.31507	3.12757	8.13859	11.3044	7.07938	8.83826	9.34567	6.93575	9.39692	8.85573	8.64556	5.38739	8.30252	2.52952	3.31597	7.58089	8.43323	8.88115	8.78443	8.9621	9.09178	8.3504	10.0556	8.10166	7.3589	6.20486	7.68648	5.71818	10.0835	8.82944	3.58086	8.24345	2.24764	9.68244	3.4967	5.37968
ENST00000691918.1	CYB5R3	4.51062	4.12898	4.67214	4.27324	4.55685	4.95893	4.32731	4.87638	2.92954	4.1887	4.75828	4.32599	3.02248	3.7889	3.71123	3.54399	4.01374	3.07101	3.21105	2.7265	3.65048	4.0871	3.93374	3.90706	2.97253	3.09817	3.46574	3.33974	3.59732	3.34024	3.45715	2.99642	4.20079	4.14038	2.52002	3.96177	3.8001	2.45206	3.1978	3.30338
ENST00000691921.1	CWC27	-1.09322	-0.46577	0.314033	0	1.12326	1.12326	0.356552	1.1262	2.03318	3.25053	2.19118	0.00775069	1.12326	1.12326	2.02823	0.417523	1.13787	3.76311	0.314033	0	1.12326	1.12326	0.356552	2.13393	1.45001	-0.46577	2.48304	2.33266	1.12326	1.12326	2.51844	1.52115	2.08849	-0.46577	0.314033	3.27591	1.12326	1.12326	0.356552	0.417523
ENST00000691925.1	SETD5	6.61882	6.74399	6.176	6.69638	5.98798	6.61702	7.0217	5.95014	6.04415	5.73199	5.72275	6.42857	5.5144	5.70596	5.24981	6.43587	5.84637	6.27126	6.71882	5.97654	6.86217	6.69666	5.93099	6.221	5.56434	5.273	4.65469	5.21972	5.61145	5.73782	5.89786	6.65207	5.92794	5.98139	6.72936	5.68041	6.02563	5.24416	5.90127	4.74254
ENST00000691926.1	EXOSC2	0.574239	3.8296	1.34792	0	-0.351728	-0.493142	0.416667	1.52702	0.574239	-0.0581766	-0.0328227	2.98504	3.12988	-0.591649	4.00404	0.25648	0.574239	2.01564	-0.0328228	0	-0.351728	2.44044	0.416669	2.08511	3.37376	-0.0581765	2.7627	0	1.36958	1.89436	0.416667	0.823263	0.574239	-0.0581766	1.62573	2.68567	1.8747	2.4207	0.416667	0.978846
ENST00000691927.1	C1orf50	-1.13415e-16	-0.209841	-4.30577e-17	0	-5.85009e-17	-0.197416	-5.39211e-17	-6.46793e-17	-1.13415e-16	-0.209841	-4.30577e-17	0	-5.85009e-17	-0.197416	-5.39211e-17	-6.46793e-17	-1.13415e-16	-0.209841	-4.30577e-17	0	-5.85009e-17	0.789666	-5.39211e-17	-6.46793e-17	-1.13415e-16	-0.209841	-4.30577e-17	0	-5.85009e-17	-0.197416	-5.39211e-17	-6.46793e-17	-1.13415e-16	0.839364	-4.30577e-17	0	-5.85009e-17	-0.197416	-5.39211e-17	-6.46793e-17
ENST00000691932.1	KMT2D	7.77659	6.31485	7.32373	8.1179	7.79936	7.53916	8.5968	7.60882	7.63545	8.0951	8.12809	7.92636	7.70651	7.49202	7.70319	7.24301	7.21627	7.91595	7.66756	6.37436	7.88611	7.70435	6.81512	7.71586	7.52629	7.93304	7.00555	7.95593	7.90856	7.91384	7.63604	7.96077	7.687	7.58266	7.71667	7.46705	6.54107	7.19223	7.09044	7.31313
ENST00000691933.1	MYLK	8.22187	6.99929	6.027	6.23274	6.57219	8.3757	5.44125	6.64849	4.28192	6.9545	3.16444	6.08667	4.74704	7.86577	6.8735	6.42348	4.28192	6.12076	5.92769	5.94846	6.61936	4.11803	6.18308	8.42642	4.28192	5.40893	6.92274	5.16801	4.96583	4.11803	3.3449	3.54858	7.52793	3.11207	6.55367	5.15968	5.69113	4.11803	6.75283	3.54858
ENST00000691937.1	MAP2K1	3.22554	0.896377	2.67329	3.20008	1.34296	2.50608	1.73249	3.31078	2.82469	0.896377	2.91256	0	1.84024	2.83019	2.48376	2.99225	3.09421	0.896377	-0.650665	2.84747	5.28252	1.62231	3.04979	-1.05353	1.70269	5.39833	3.40619	3.26651	2.446	1.94917	3.10413	3.13962	1.71037	4.47004	4.21614	3.24345	1.64578	3.64975	2.18733	4.16838
ENST00000691939.1	ERLEC1	0.150089	-0.0552332	-0.304038	0	3.36374	3.35385	0.281068	0.649653	-1.53684	-0.0552332	4.49164	0	-0.0220635	-0.0195918	0.209384	0.649653	2.57647	-0.0552332	-0.304038	3.27549	-0.0220635	-0.0195918	0.209384	0.676873	-1.53684	-0.0552332	-0.304038	0	-0.0220635	-0.0195918	0.209384	0.649653	3.62261	3.49642	-0.304038	0	-0.0220635	-0.0195918	2.36626	0.649653
ENST00000691940.1	GPAT2	3.01153e-16	-1.18361	-2.95926e-17	0	-0.650089	-0.570631	-1.93681e-16	0.414987	3.01153e-16	1.82033	-2.95926e-17	0	2.60036	-0.570631	-1.93681e-16	-1.58904	3.01153e-16	-1.18361	-2.95926e-17	0	-0.650089	-0.570631	-1.93681e-16	-1.58904	3.01153e-16	1.7305	-2.95926e-17	0	-0.650089	-0.570631	-1.93681e-16	0.605989	3.01153e-16	-1.18361	-2.95926e-17	0	-0.650089	2.28252	-1.93681e-16	2.1571
ENST00000691943.1	MID1	0.338666	2.44953	2.63956	0	7.45103e-16	-1.38083	-0.667639	-1.55843	-0.0846665	-1.53638	-0.659889	0	7.45103e-16	-1.38083	-0.667639	2.45738	-0.0846665	-1.53638	-0.659889	0	7.45103e-16	1.50532	-0.667639	-1.55843	-0.0846665	2.15962	-0.659889	0	7.45103e-16	-1.38083	-0.667639	2.21792	-0.0846665	-1.53638	-0.659889	0	7.45103e-16	2.63719	2.67056	-1.55843
ENST00000691944.1	SH3BGRL2	4.45469	3.40114	1.78964	4.27131	2.3904	5.12407	3.88162	2.13802	3.85345	1.76957	3.56495	3.71557	3.35912	2.45292	4.25279	2.13802	3.40729	4.79746	5.19994	1.66952	4.51515	2.45292	3.8395	4.97283	0.923107	1.40944	3.43603	3.3047	2.19771	2.45292	0.516659	2.13802	3.1417	4.40262	1.78968	2.81915	3.31785	3.2974	3.28967	4.39334
ENST00000691945.1	EMC1	6.01622	4.89404	3.64268	3.94462	3.42672	4.40781	4.48834	0.730152	4.24325	2.00656	-0.195158	5.01618	3.08036	3.7797	-0.80416	0.730152	0.659807	2.17089	4.00025	3.99138	3.70527	0.29371	4.24224	3.62012	0.659807	3.10751	3.75918	2.54589	2.83411	3.31032	4.6342	5.50047	3.91898	3.31906	4.29111	0	2.4516	3.70652	2.93744	4.91716
ENST00000691956.1	EXOSC2	3.24241	3.89604	2.24021	2.1186	3.39774	2.9445	2.99399	1.64355	2.09542	2.79187	2.76464	3.11145	2.37476	3.54065	2.5438	1.64355	1.6439	0.130286	-0.158779	0.755544	0.530121	2.08099	0.740592	4.10973	0.520431	2.37929	3.01299	2.6539	1.76048	1.92191	0.740592	1.64355	3.18178	1.48645	2.82488	2.04444	2.62084	0.195884	3.66496	1.64355
ENST00000691959.1	SBF1	5.61701	5.83487	5.3958	6.34209	6.62774	7.13627	4.99251	5.70963	5.72851	6.11946	5.84377	6.24581	5.95728	6.60318	6.15064	4.46688	6.07634	6.10785	5.14901	6.31009	4.87768	5.59948	5.55905	6.71775	5.76379	4.13371	6.33989	4.63612	6.54817	1.65083	5.89109	5.7625	5.27218	6.26193	5.72934	4.92371	4.44694	7.46806	5.86453	5.80107
ENST00000691961.1	PRMT7	3.80157	4.42623	3.43238	4.55058	2.88796	3.20747	3.81078	3.35264	3.63277	3.99684	4.3195	1.84281	1.74644	3.42351	4.40001	3.6837	4.07103	-0.58973	3.52319	5.88793	3.75022	3.74811	4.44772	3.65514	2.61538	4.10081	3.33588	0	4.40287	3.3814	0.774965	2.69004	3.17586	5.36246	2.68567	5.01529	4.50912	3.53612	3.86314	3.91509
ENST00000691962.1	CUL2	-3.6657e-16	-0.630713	-4.57104e-16	0	-0.619689	-3.95026e-16	-1.21603	-0.57717	-3.6657e-16	2.52285	-4.57104e-16	0	2.47876	-3.95026e-16	-1.21603	2.30868	-3.6657e-16	-0.630713	-4.57104e-16	0	-0.619689	-3.95026e-16	1.63134	-0.57717	-3.6657e-16	-0.630713	-4.57104e-16	0	-0.619689	-3.95026e-16	2.01677	-0.57717	-3.6657e-16	-0.630713	-4.57104e-16	0	-0.619689	-3.95026e-16	-1.21603	-0.57717
ENST00000691964.1	IFT122	1.72114	2.06587	0.454336	0	0.519073	4.12317	1.79176	1.35582	-0.757781	2.52779	0.454336	0	4.70283	-0.320643	2.40844	1.35582	2.75201	-0.148488	0.454336	3.16784	0.519073	3.61788	-0.886739	1.35582	-0.757781	2.48243	4.96177	0	0.519073	-0.320643	-0.886739	1.35582	3.82153	-0.148488	0.454336	3.61128	0.519073	-0.320643	4.35239	1.35582
ENST00000691968.1	KMT2B	0.404894	0.404894	0.0521616	0	0.404894	1.4542	0.0906888	1.09162	0.404894	0.404894	1.81582	2.02447	0.404894	1.4713	0.0906888	0.621441	0.404894	0.404894	0.0521616	0	0.404894	-0.300343	0.0906888	-0.728747	0.404894	0.404894	0.0521616	0	0.404894	-0.300343	0.0906888	-0.728747	0.404894	0.404894	0.0521616	0	0.404894	-0.300343	1.66171	1.7689
ENST00000691969.1	NPR2	-0.836704	0.073217	0.0740222	0	1.0016	-0.593819	-0.766568	2.19369	-0.836757	0.0772431	0.0740222	0.370111	2.19477	-0.593819	3.43638	-0.455894	-0.836757	0.073217	0.0740222	0	-2.22607	-0.592668	-0.766568	-0.455894	3.71709	0.073217	0.0740222	0	-2.22607	2.74424	-0.766568	-0.455894	-0.836757	0.073217	0.0740222	0	1.62589	-0.593819	-0.766568	-0.455894
ENST00000691970.1	AFG3L2	3.47891	4.65026	0.294967	3.29265	4.01047	4.47165	4.21706	4.30135	2.93352	3.71365	3.79274	5.36238	1.83276	4.24695	2.76616	-0.577209	2.6671	2.49266	4.45722	3.27843	3.82879	3.16251	1.75343	4.20071	2.7558	2.32471	3.59896	3.32072	2.93069	3.40343	3.8402	2.77832	3.41884	2.07291	3.11029	0	2.65146	-0.0303597	2.67733	4.55101
ENST00000691972.1		-0.154656	0.428713	0.428713	0	0.428713	0.428713	-0.232925	0.428713	2.76219	0.428713	0.428713	0	0.428713	0.428713	-0.232925	0.428713	-0.154656	0.428713	0.428713	2.14357	0.428713	0.428713	-0.232925	0.428713	-0.154656	0.428713	0.428713	0	0.428713	0.428713	3.07526	0.428713	-0.154656	0.428713	0.428713	0	0.428713	0.428713	-0.232925	0.428713
ENST00000691973.1	ITGA7	-5.86339e-16	-2.79234	-0.759663	0	-2.05922	-2.62077e-16	1.54908	-0.997555	-5.86339e-16	1.41874	3.03865	0	0.743686	-2.62077e-16	-0.38727	0.354874	-5.86339e-16	0.0650385	-0.759663	0	1.80012	-2.62077e-16	-0.38727	-0.965279	-5.86339e-16	-0.353241	-0.759663	0	-2.05922	-2.62077e-16	-0.38727	0.871095	-5.86339e-16	1.6618	-0.759663	0	1.57463	-2.62077e-16	-0.38727	0.736864
ENST00000691974.1	CUL2	7.92097	7.63786	8.61196	8.0926	8.36098	8.23705	8.12036	8.39405	9.18185	8.37342	8.15947	8.19231	8.83308	8.08283	8.62568	8.06073	8.68756	8.53426	8.6529	8.13564	7.53258	8.57994	8.3402	8.07297	8.55614	8.6781	8.43742	8.77564	8.9084	8.63471	8.20257	8.28954	7.48371	8.60659	7.96847	8.63403	8.1952	8.2957	8.54142	9.01294
ENST00000691977.1	RIMBP2	3.5742e-17	5.07974e-17	4.03012e-17	0	4.71238e-17	3.33851e-17	-0.182137	3.64745e-17	3.5742e-17	5.07974e-17	4.03012e-17	0	4.71238e-17	3.33851e-17	-0.182137	3.64745e-17	3.5742e-17	5.07974e-17	4.03012e-17	0	4.71238e-17	3.33851e-17	-0.182137	3.64745e-17	3.5742e-17	5.07974e-17	4.03012e-17	0	4.71238e-17	3.33851e-17	-0.182137	3.64745e-17	3.5742e-17	5.07974e-17	4.03012e-17	0	4.71238e-17	3.33851e-17	0.728549	3.64745e-17
ENST00000691979.1	RGS7	1.04787	1.31179e-17	4.35637e-17	0	-3.08457e-18	1.55743e-17	4.2387e-17	3.98078e-18	-0.261968	1.31179e-17	4.35637e-17	0	-3.08457e-18	1.55743e-17	4.2387e-17	3.98078e-18	-0.261968	1.31179e-17	4.35637e-17	0	-3.08457e-18	1.55743e-17	4.2387e-17	3.98078e-18	-0.261968	1.31179e-17	4.35637e-17	0	-3.08457e-18	1.55743e-17	4.2387e-17	3.98078e-18	-0.261968	1.31179e-17	4.35637e-17	0	-3.08457e-18	1.55743e-17	4.2387e-17	3.98078e-18
ENST00000691986.1	KMT2D	4.48715	1.48568	-0.489192	0	-0.431825	1.19798	2.95193	3.74721	-0.105169	0.654398	3.21083	3.25309	1.3986	2.52545	-0.272706	0.629408	-0.105169	2.81596	1.97035	3.01176	3.23689	2.14265	-0.272706	0.629408	2.09319	0.654398	-0.489192	0	-0.431825	0.0950686	2.20375	0.629408	-0.105169	0.654407	2.06205	0	2.493	0.303701	1.65457	0.629408
ENST00000691988.1	SETD5	5.59578	6.12818	2.74186	5.9213	2.89062	6.90249	6.28144	1.19784	4.20791	-0.980829	2.74186	4.47882	2.23571	1.76165	3.0314	5.3179	0.873449	3.47192	6.76725	3.8891	5.28406	1.76165	3.07153	1.19784	5.85028	4.53535	2.74186	3.44548	3.37646	1.7617	4.57043	5.07254	1.2073	4.58009	2.74186	2.51709e-07	3.94786	5.54722	0.779896	4.94859
ENST00000691989.1	RGS7	6.05607e-18	-0.247765	1.90065e-17	0	-9.37093e-18	5.88954e-18	1.51831e-17	6.8148e-18	6.05607e-18	-0.247765	1.90065e-17	0	-9.37093e-18	5.88954e-18	1.51831e-17	6.8148e-18	6.05607e-18	-0.247765	1.90065e-17	0	-9.37093e-18	5.88954e-18	1.51831e-17	6.8148e-18	6.05607e-18	0.991058	1.90065e-17	0	-9.37093e-18	5.88954e-18	1.51831e-17	6.8148e-18	6.05607e-18	-0.247765	1.90065e-17	0	-9.37093e-18	5.88954e-18	1.51831e-17	6.8148e-18
ENST00000691993.1	MAGT1	0.920662	0.630787	1.92775	0	-0.611221	4.69432	1.95205	1.84098	0.922388	0.630787	-0.741213	3.13884e-07	-0.611248	-0.209623	1.98799	-1.63713	0.920662	2.53064	-0.741213	0	-0.0377819	-0.209624	2.70541	-1.63215	1.36941	0.630787	-0.741213	0	-0.611247	-0.209624	-2.35903	4.52634	0.920662	0.630787	5.34967	5.05378	6.92528	0.988335	0.767358	1.95575
ENST00000691995.1	NEK10	7.24746	7.48844	6.48008	7.26155	7.06676	6.49908	6.95454	6.59177	6.75867	6.5101	6.28199	6.71407	6.31713	6.69149	6.31356	6.55094	5.93944	5.84067	6.34194	5.95471	6.61654	6.62525	6.42466	6.15092	6.43671	6.56619	6.9878	6.90927	6.49457	6.47858	6.54989	6.78243	6.29024	6.26714	6.58073	5.83294	6.17753	6.37813	6.42989	6.59647
ENST00000691996.1	SPDYE10	1.76654	3.2532	3.54127	3.26509	3.05096	1.70441	3.34798	0.377193	1.96775	2.20725	2.20305	2.06536	2.10593	2.46562	2.27623	3.61955	3.2628	3.02726	1.44255	3.65364	3.83956	2.53927	2.92134	3.05161	2.88111	2.36168	3.44593	2.97414	3.32905	4.07781	3.06849	4.7528	4.10832	3.13713	3.35372	2.0283	1.66102	3.1994	2.37248	2.18536
ENST00000692000.1	KRIT1	-1.06025e-16	-0.485321	-2.02057e-17	0	-6.60658e-17	-3.63796e-17	-5.28312e-17	-4.24482e-17	-1.06025e-16	-0.485321	-2.02057e-17	0	-6.60658e-17	-3.63796e-17	-5.28312e-17	-4.24482e-17	-1.06025e-16	1.94128	-2.02057e-17	0	-6.60658e-17	-3.63796e-17	-5.28312e-17	-4.24482e-17	-1.06025e-16	-0.485321	-2.02057e-17	0	-6.60658e-17	-3.63796e-17	-5.28312e-17	-4.24482e-17	-1.06025e-16	-0.485321	-2.02057e-17	0	-6.60658e-17	-3.63796e-17	-5.28312e-17	-4.24482e-17
ENST00000692002.1	CUL7	6.3641	6.42809	7.17455	6.76529	6.56904	6.2376	6.22896	6.99218	7.02796	6.6249	6.75566	6.73091	7.14663	6.968	7.10613	6.75739	6.87705	7.04781	6.69189	6.96259	6.18363	6.971	6.91227	6.70843	6.72256	7.06796	6.63194	7.38215	7.41276	6.95019	7.21088	6.51652	7.06425	6.88716	6.80189	6.21497	6.74385	6.92911	6.59768	7.08139
ENST00000692003.1	ATP1B1	-1.74301e-16	-0.932195	-0.575008	0	-7.59791e-18	-0.753637	-0.80553	-5.92751e-17	-1.74301e-16	1.12841	-0.575008	0	-7.59791e-18	-0.753637	1.20806	-5.92751e-17	-1.74301e-16	-0.932195	-0.575008	0	-7.59791e-18	-0.753637	-0.80553	-5.92751e-17	-1.74301e-16	-0.932195	2.30003	0	-7.59791e-18	-0.753637	1.20853	-5.92751e-17	-1.74301e-16	1.66818	-0.575008	0	-7.59791e-18	3.01455	-0.80553	-5.92751e-17
ENST00000692005.1	CWC27	4.45748e-16	2.45308	3.79111e-16	0	5.47481e-16	5.63362e-16	5.19131e-16	-0.586582	4.45748e-16	-0.613269	3.79111e-16	0	5.47481e-16	5.63362e-16	5.19131e-16	-0.586582	4.45748e-16	-0.613269	3.79111e-16	0	5.47481e-16	5.63362e-16	5.19131e-16	-0.586582	4.45748e-16	-0.613269	3.79111e-16	0	5.47481e-16	5.63362e-16	5.19131e-16	-0.586582	4.45748e-16	-0.613269	3.79111e-16	0	5.47481e-16	5.63362e-16	5.19131e-16	2.34633
ENST00000692006.1	SBF1	0.661598	0.590968	-0.570825	0	0.289171	0.662629	0.754227	0.562677	0.661598	0.590968	2.63535	0	0.289171	0.662629	2.22135	0.485549	2.59187	2.87439	1.12233	2.64333	1.90175	0.662629	0.754227	1.62491	0.661598	0.590968	-0.570825	2.59493	2.46899	0.662629	0.754227	1.04324	0.661598	0.590968	2.62224	0	0.289171	2.58775	0.754227	1.52188
ENST00000692008.1	KRT8	3.22914	3.15515	4.76574	4.46813	4.3243	3.07352	5.35206	8.93425	3.34939	4.39919	4.53657	0	3.0335	4.6922	4.426	3.31389	5.40633	5.10595	3.53489	5.52432	4.84123	4.32225	5.87414	3.31389	4.46354	4.25891	3.73369	4.76227	5.01059	4.92242	1.47746	3.31389	5.74375	5.27295	5.62125	7.43742	4.98252	5.18174	5.06249	3.31623
ENST00000692009.1	DCAKD	6.16438	6.8026	5.45381	6.31282	6.84581	6.20415	6.27498	4.13138	5.52504	4.94155	4.78768	5.86366	4.79944	4.80592	4.51966	5.49334	4.89679	4.52964	4.93361	4.58676	6.04557	4.69598	5.14685	5.74159	4.25517	5.4081	5.68686	4.8302	4.07171	4.94909	5.06901	5.46498	5.46106	4.62056	5.44047	4.709	4.53991	5.6473	5.29194	5.47114
ENST00000692013.1	GCC2	6.75651	5.17392	3.27782	4.13595	5.12854	-0.592344	1.58049	1.69208	1.48232	0.42663	3.98003	0	2.89708	4.97749	1.58049	5.91747	1.48232	0.42663	3.60371	4.38068	4.28292	-0.592344	1.58049	1.69208	1.48232	6.23199	2.94939	4.16917	2.36827	5.35381	1.58049	1.69208	1.48232	0.42663	-1.12514	0	-1.99101	3.5392	6.36384	1.69208
ENST00000692014.1	HECTD1	5.81359	8.43701	2.00244	5.29575	5.29669	7.68615	4.23525	2.77114	6.65093	2.46739	5.17295	5.01704	4.81045	7.47885	3.38516	7.67412	5.20083	2.99294	5.23668	5.71908	6.27869	2.57367	4.58389	2.77114	4.54829	2.46739	4.94058	3.14643	1.18366	2.62975	5.74	2.77114	0.728444	6.57735	5.58943	3.76378	5.3726	2.57367	4.99779	6.95455
ENST00000692015.1	MTM1	0.0121338	0.58279	1.75823	0	0.58279	0.0458584	-0.396763	0.58279	0.0121338	0.58279	1.78859	0	0.58279	2.73052	-0.396763	0.58279	0.0121338	0.58279	-1.0583	0	0.58279	0.0458584	2.11681	0.58279	0.0121338	0.58279	-1.0583	2.91395	0.58279	0.0458584	1.98743	0.58279	2.86542	0.58279	1.48372	0	0.58279	0.0458584	-0.396763	0.58279
ENST00000692016.1	C1orf50	2.19717	2.11366	4.2267	3.43701	3.95862	-1.06101	6.02145	5.26159	6.66171	3.59629	4.93468	5.53863	4.84334	4.48171	1.71658	6.44738	2.19717	4.3986	3.95909	5.30182	4.15322	4.46047	1.71667	4.19146	3.93134	3.91239	4.83242	2.90898	-0.552841	4.96162	6.01517	0.643006	2.19905	3.1655	-0.766451	0	4.78411	4.34365	1.71658	0.643006
ENST00000692017.1	POMGNT2	1.00549	1.00719	1.00719	0	1.00719	1.00719	1.00719	0.215369	1.00549	1.00719	1.00719	0	1.00719	1.00719	1.00719	0.215369	1.01396	1.00719	1.00719	5.00735	1.00719	1.00719	1.00719	0.215369	1.0055	1.00719	1.00719	0	1.00719	1.00719	1.00719	4.17446	1.00549	1.00719	1.00719	0.0285889	1.00719	1.00719	1.00719	0.215369
ENST00000692019.1	AP2M1	8.80476	7.0041	2.81945	5.84496	9.15528	7.55884	6.9345	4.80066	8.37328	5.81587	2.81986	5.57197	3.56626	2.79967	6.39155	4.9866	2.08162	1.48388	6.86391	5.58699	3.63958	2.79967	1.9671	4.99637	2.08162	7.7059	2.81945	1.55524e-08	3.56626	2.79967	1.9671	4.90469	2.15235	1.48388	8.17096	6.48972	3.56626	7.53578	6.23338	3.80532
ENST00000692023.1	PQBP1	1.87748	0.377245	2.27888	1.87347	2.91098	1.18369	0.158487	0.697162	-0.303989	1.85877	2.04932	0	0.751868	1.18369	0.158487	0.697162	2.08289	0.377245	0.530084	0	0.751868	1.18369	2.97285	0.697162	-0.303989	0.377245	0.530084	1.68597	0.751868	1.18369	0.158487	0.697162	2.56605	2.92794	0.530084	2.35901	0.751868	1.18369	2.47014	3.1298
ENST00000692024.1	NSD1	7.16842	7.5304	6.45859	6.70261	7.2934	5.5197	6.90701	6.00576	5.92278	6.33612	6.01992	6.33296	5.36788	6.45303	5.44957	6.01955	5.63916	5.21757	6.1202	5.83787	6.40975	6.33187	6.14315	5.58247	5.74012	5.38858	5.59135	5.22195	5.17315	6.12439	5.61365	6.70385	5.73469	5.7325	6.01511	6.10979	5.961	5.77619	6.0918	5.89355
ENST00000692030.1	FABP12	0.298704	0.298704	0.298704	1.49352	-0.0425073	0.415513	-0.0448741	0.0899898	0.298704	0.298704	0.298704	0	-0.0425073	0.502234	0.670301	0.0899898	0.298704	0.298704	0.298704	0	-0.0425073	-0.518521	-0.0448741	0.0899898	0.298704	0.298704	0.298704	0	1.66355	1.61281	0.957839	1.13356	0.298704	0.298704	0.298704	0	-0.0425073	-0.518521	-0.0448741	0.0899898
ENST00000692032.1	BTG4	-0.759943	0.282678	0.282678	0	-0.0545878	0.0649042	-0.0117197	0.282678	-0.759943	0.282678	0.282678	0	1.63174	0.0649042	1.46027	0.282678	0.339022	0.282678	0.282678	1.41339	-0.0545878	0.0649042	-0.0117197	0.282678	1.5296	0.282678	0.282678	0	-0.0545878	1.15377	-0.0117197	0.282678	1.06466	0.282678	0.282678	0	-0.0545878	0.0649042	-0.0117197	0.282678
ENST00000692034.1	ATE1	1.25192	3.12524	0.617826	3.44292	1.25192	0.641473	1.25192	1.25192	1.25192	-0.0698661	0.617826	0	1.25192	0.641473	1.25192	1.25192	1.25192	-0.0698661	3.78829	2.81668	1.25192	0.641473	1.25192	1.25192	1.25192	-0.0698661	0.617826	0	1.25192	0.641473	1.25192	1.25192	1.25192	3.34395	0.617826	0	1.25192	3.69371	1.25192	1.25192
ENST00000692038.1	MYPN	-0.331806	0.154657	0.012143	0	0.756528	-0.620342	-8.67021e-07	0.511206	-0.331806	1.17637	0.702284	0	-0.462072	-0.620342	-8.67021e-07	-0.0704172	-0.331806	-1.08279	0.389202	0	-0.462072	0.514374	3.46808e-06	-1.32135	1.32722	0.834562	0.699599	0	0.629686	1.34665	-8.67021e-07	2.20192	-0.331806	-1.08279	-1.80323	0	-0.462072	-0.620342	-8.67021e-07	-1.32135
ENST00000692039.1	FOXRED1	0.383893	-0.0424413	0.0372033	1.91947	0.383893	-0.519643	1.65713	0.383893	0.383893	-0.0424413	1.77065	0	0.383893	1.82113	0.287175	0.383893	0.383893	2.08923	0.0372033	0	0.383893	-0.519643	0.727158	0.383893	0.383893	-0.0424413	0.0372033	0	0.383893	1.65726	-1.42666	0.383893	0.383893	-0.0424413	0.0372033	0	0.383893	-0.519643	0.674659	0.383893
ENST00000692044.1	CSDE1	0.815867	1.58555	-1.7176	0	2.6497	3.80322	4.91829	0.183061	2.94827	1.9733	-1.7176	0.152876	0.226405	0.525225	0.321257	0.45596	0.815867	-0.0389836	2.44823	4.63182	-2.54236	0.525225	0.3212	5.2066	0.815867	3.56694	4.20426	0	3.34175	0.833318	0.330266	0.183061	0.816338	-0.874582	2.99492	1.42751	2.53672	0.525225	0.321201	0.183535
ENST00000692048.1	TAF13	5.28979	5.39288	4.75999	5.4371	4.66106	4.23622	4.81177	4.73548	4.94514	4.24983	4.84565	5.02677	4.64471	4.97158	4.77278	4.73378	4.59662	4.45654	4.64361	4.78297	4.72111	4.56266	4.54852	4.56716	4.4358	4.90397	4.6284	4.81279	4.58958	4.88988	4.25272	5.03292	4.04201	4.30613	4.43169	3.24973	4.69289	4.64901	4.92356	4.24002
ENST00000692049.1	ELN	2.35785	1.67458	0.467627	0	-0.845725	2.85139	0.938415	-1.48385	0.689302	1.55202	-0.0592006	0	-0.845725	-0.712848	-1.17178	-2.03153	-1.01572	1.34065	-0.503659	0	1.80268	-0.712848	1.15335	1.05601	-1.01572	-2.28362	0.590287	0	-0.845725	-0.712848	-1.17178	1.42467	-1.01572	-2.28362	-0.495055	0	0.734489	-0.712848	0.251803	1.03471
ENST00000692051.1	ARID3C	-0.162586	0.519101	-0.347128	1.97801	1.4794	0.777006	1.7792	1.77229	1.68772	0.452639	0.903292	0	-0.636519	-0.346664	-0.760861	-0.550912	2.31458	1.03473	1.53124	1.87408	1.49769	1.63392	1.18723	2.07491	-0.162586	1.62035	1.89859	1.01321	0.665126	1.35562	0.987718	2.11993	1.18817	1.23849	0.879309	0	1.85961	1.44543	1.67202	-0.550912
ENST00000692063.1	ZNF600	5.26533	5.80721	4.88779	5.45613	4.98742	5.54664	5.02641	5.66677	5.90564	5.78136	5.9271	5.69229	5.43	5.52221	6.81527	5.14867	5.38325	4.21555	6.14287	6.1155	5.3573	5.0113	5.45975	6.28251	5.77922	6.49049	5.15869	5.29642	6.0471	5.68049	3.83852	5.3114	5.33108	5.36992	5.54809	5.10418	5.84272	5.90389	6.52458	5.25518
ENST00000692065.1	RBM8A	4.7097	4.38804	4.35747	2.16963	4.24161	4.28988	4.05063	1.19718	2.32394	3.54395	4.05109	4.70582	4.6487	0.64392	4.41515	4.51949	4.39972	3.06761	3.47235	3.92449	-0.0454365	4.93698	4.53874	3.9746	1.9089	2.93041	3.1412	1.91556	4.43713	3.91384	0.297041	3.84734	3.60894	3.02119	1.92908	4.23569	3.66918	3.16658	3.64963	3.41259
ENST00000692068.1	SBF2	6.56637	5.7953	5.11853	5.68846	6.05788	5.38183	5.8349	4.03765	4.31727	4.85887	4.30952	4.5885	3.59302	4.31489	3.82146	4.46084	3.56699	3.07897	3.77054	4.09245	4.44251	4.31463	3.51832	4.08172	3.70553	4.38613	4.05205	3.7341	3.65325	3.38636	5.08945	4.78891	3.83651	3.87338	4.74202	3.88914	4.246	4.59495	3.72854	4.62354
ENST00000692069.1	RAF1	6.87277	6.55631	6.11287	6.14511	6.1356	6.32457	6.56853	4.56045	5.18536	5.70405	5.34195	5.89183	5.13585	5.15403	5.50237	5.37933	4.4965	4.98277	5.12847	5.68186	6.06929	5.95785	5.07922	6.15196	5.30695	5.41676	5.49866	5.52183	5.02776	5.77743	5.34285	6.42018	6.03133	5.23301	5.81095	4.65226	5.52439	4.67901	5.39993	5.38098
ENST00000692074.1	GPC3	-7.62815e-17	5.28221e-17	-2.46499e-17	0	-3.51697e-17	4.04841e-17	1.23978	-0.284194	-7.62815e-17	5.28221e-17	-2.46499e-17	0	-3.51697e-17	4.04841e-17	-0.309944	-0.284194	-7.62815e-17	5.28221e-17	-2.46499e-17	0	-3.51697e-17	4.04841e-17	-0.309944	-0.284194	-7.62815e-17	5.28221e-17	-2.46499e-17	0	-3.51697e-17	4.04841e-17	-0.309944	1.13678	-7.62815e-17	5.28221e-17	-2.46499e-17	0	-3.51697e-17	4.04841e-17	-0.309944	-0.284194
ENST00000692075.1	LARP7	6.27001	6.62248	5.88376	6.13251	5.70656	5.97172	5.68538	6.01577	6.13725	6.25146	5.79623	6.40348	6.37181	5.96976	6.00628	5.43909	5.89062	5.95224	5.59083	5.46979	6.08139	5.96527	6.42437	5.70615	5.51725	5.29784	6.10259	6.18519	5.9446	5.86637	5.42827	5.96322	5.75062	5.44173	6.19234	5.37479	5.46139	5.79263	6.02145	6.44151
ENST00000692076.1	SBF1	-0.600837	-0.480213	-7.28719e-17	0	-1.48328e-16	-1.5489e-16	-5.8825e-18	-1.8151e-16	-0.600837	-0.480213	-7.28719e-17	0	-1.48328e-16	-1.5489e-16	-5.8825e-18	-1.8151e-16	-0.600837	-0.480213	-7.28719e-17	0	-1.48328e-16	-1.5489e-16	-5.8825e-18	-1.8151e-16	2.40335	1.92085	-7.28719e-17	0	-1.48328e-16	-1.5489e-16	-5.8825e-18	-1.8151e-16	-0.600837	-0.480213	-7.28719e-17	0	-1.48328e-16	-1.5489e-16	-5.8825e-18	-1.8151e-16
ENST00000692077.1	MYH10	6.76614	6.99629	6.48211	5.80099	6.4972	6.76527	6.58581	4.35867	5.5184	5.53874	6.98158	6.16412	5.97957	5.20808	5.56946	5.86021	6.74785	5.46185	5.86582	6.52575	6.06983	6.43957	5.63174	6.34936	5.82712	6.03896	4.34475	5.9867	5.16768	6.06603	5.50452	6.86195	5.11117	5.93484	6.29642	5.49313	6.25641	5.49173	6.67916	6.5405
ENST00000692078.1	USP53	8.67046	9.07046	9.29481	8.92066	9.63353	9.13634	8.98235	9.51992	9.07371	9.60398	9.63868	9.22334	10.1275	9.58462	9.75175	9.81554	9.85934	9.2709	8.91299	10.3657	8.75022	8.91369	9.96082	8.83171	9.85833	10.733	10.5795	10.1367	9.86332	10.6943	9.63802	10.7586	11.3984	10.182	10.4343	10.2139	10.4857	10.5314	10.5273	9.93452
ENST00000692084.1	GPC3	0.697881	1.6606	-0.159358	2.68868	2.08236	2.25701	1.78214	-0.851342	2.03144	2.14544	1.54567	0	-0.362896	1.87589	1.45889	1.91869	0.834234	-0.294871	2.34137	2.44435	1.33242	1.34421	2.06828	1.55571	1.58033	2.27961	1.90307	1.01321	1.74124	0.357123	2.89811	2.6646	2.00224	1.35533	1.51537	0.999878	2.353	1.3119	-1.06131	1.85846
ENST00000692085.1	PLCB4	1.076	1.076	1.07599	0	1.076	1.076	1.076	1.076	1.076	1.076	1.07599	0.826362	1.076	1.076	1.076	1.076	1.076	1.076	1.07602	4.55362	1.076	1.076	1.076	1.076	1.076	1.076	1.07599	0	1.076	1.076	1.076	1.076	1.076	1.076	1.07599	0	1.076	1.076	1.076	1.076
ENST00000692087.1	ATE1	2.51326	2.66554	2.09038	3.22392	3.17009	2.04523	4.18265	3.11426	3.47158	0.678817	2.58214	0	-0.804874	2.07037	2.23403	-0.0281784	3.07828	2.04072	2.66111	0	3.86841	0.947344	0.518958	-0.0281784	-0.54478	1.15261	1.18011	1.99101	-0.804874	1.8364	0.518958	2.34383	-0.54478	1.43587	-0.540182	2.75862	2.5448	1.07421	0.518958	2.57183
ENST00000692089.1	SOS1	1.64269	2.57434	-0.628931	4.28786	-0.384935	2.99618	0.258979	2.22296	2.14981	1.62925	2.76589	0	2.05719	-0.119876	1.43402	1.06203	2.27534	-0.796016	-0.628931	0	1.72184	2.53209	1.64381	1.64392	-0.598008	2.81361	3.83926	3.44048	2.17362	2.43982	2.98952	-1.1897	2.25851	1.50715	2.38104	0	2.16062	-0.119876	1.40201	3.98913
ENST00000692091.1	FMR1	-1.19981e-16	-1.05341e-16	-1.08376e-16	0	-0.78943	-5.38506e-17	1.07375e-16	-0.709839	-1.19981e-16	-1.05341e-16	-1.08376e-16	0	-0.78943	-5.38506e-17	1.07375e-16	2.83936	-1.19981e-16	-1.05341e-16	-1.08376e-16	0	-0.78943	-5.38506e-17	1.07375e-16	-0.709839	-1.19981e-16	-1.05341e-16	-1.08376e-16	0	3.15772	-5.38506e-17	1.07375e-16	-0.709839	-1.19981e-16	-1.05341e-16	-1.08376e-16	0	-0.78943	-5.38506e-17	1.07375e-16	-0.709839
ENST00000692093.1	RAF1	-1.48541	1.82236	1.49233	0	2.08635	2.42264	1.59499	1.06471	-1.48543	1.64406	1.59871	0	2.59562	-2.45679	0.732312	-2.79731	5.36368	3.10098	0.821836	5.04483	2.48806	3.32059	0.104288	2.01903	4.13743	1.57658	0.337893	0	-3.91413	-2.45114	2.01414	2.6807	-1.48544	-3.09914	0.794066	1.54633e-06	1.78893	4.20952	0.599105	2.0777
ENST00000692097.1	TMEM231	1.19482	3.3738	4.75222	4.9542e-07	3.3738	0.958597	2.52617	2.23277	6.67242	3.3738	4.08728	4.73559	3.3738	0.958597	2.52617	2.23277	1.19482	3.3738	-1.02354	0	3.3738	6.83705	2.52617	2.23277	1.19482	3.3738	5.56287	6.87105	3.3738	0.958597	6.76428	7.9379	6.61212	3.3738	3.49017	5.26236	3.3738	7.15616	2.5262	2.23277
ENST00000692098.1	TAF12	4.54411	5.11485	4.0317	4.34074	4.81124	5.46208	4.80914	4.07825	4.78351	4.69941	4.90458	2.99702	3.81081	3.2097	4.3253	4.7557	3.65347	3.60556	3.50645	5.09832	4.70792	5.08999	4.00861	3.94093	4.40919	4.49899	4.57301	4.58911	4.43241	3.21857	3.83364	4.25566	4.60112	4.07259	4.97566	4.96621	4.22902	5.01105	5.0147	4.96086
ENST00000692108.1	FMR1	5.41461	5.92778	5.72015	5.5639	6.59716	5.58692	5.98477	0.761976	0.796299	-1.12721	-0.334064	0	0.407635	5.33699	4.34548	5.31236	5.77792	-1.12721	-0.334064	4.14589	5.76136	0.885837	-0.18625	0.761976	0.796299	5.05122	3.84535	3.87163	0.407635	0.885837	-0.18625	5.98314	0.796299	4.85685	4.68406	0	0.407635	0.885837	3.62368	0.761976
ENST00000692110.1	ATP7A	2.60432	4.1199	2.47152	4.10262	2.45729	2.66493	5.1152	6.13003	6.40271	4.13638	2.47152	3.8916	6.9816	2.66493	1.56271	1.64502	2.60342	5.22313	2.47152	5.02334	2.45729	6.1576	1.5624	1.64502	2.60347	0.442885	6.93124	3.79977	2.46288	2.66493	4.59345	5.75224	2.60342	2.89503	2.47152	0	2.45827	2.66493	3.98358	1.64502
ENST00000692112.1	SRC	5.88047	6.42952	5.5581	6.03559	5.03088	6.37607	5.47741	6.27749	5.7295	4.82557	6.20534	5.66346	6.15107	5.6081	5.5269	4.62657	5.8079	5.94858	5.63922	5.99204	6.15778	5.42434	5.99741	6.46507	5.92447	5.44772	5.63955	5.6601	5.51037	5.60702	6.20628	5.81218	5.72973	6.42069	6.02986	5.72087	6.22198	6.05655	5.86409	5.89076
ENST00000692119.1	NOTCH2NLA	2.94946	2.99283	0.242298	3.00597	3.89265	2.93403	4.01927	3.74126	3.15848	2.99283	3.92273	2.37809	3.26957	4.21274	4.15678	1.33026	0.732949	2.99283	2.89479	3.74757	1.09987	3.987	2.26269	3.98301	3.75531	2.99283	3.65003	2.61553	3.87103	0.808402	2.26269	4.57933	4.36792	2.99283	4.25429	3.21698	2.83101	3.02195	2.26269	1.33026
ENST00000692124.1	ARL6IP6	4.94173	3.97522	2.50152	3.82436	2.85424	6.25904	5.09542	3.87204	3.67385	5.13143	4.88587	4.54474	4.63932	2.38489	3.78773	4.36367	4.35916	1.22837	4.36297	2.73057	3.63508	5.19313	0.930053	4.84856	1.32285	4.09791	3.28461	3.24824	3.06996	2.38489	4.72206	3.80545	4.30925	4.17393	3.57186	4.25894	4.40824	2.38489	4.07158	1.71712
ENST00000692130.1	KANK1	4.20512	5.33902	5.47652	6.08819	5.14554	4.17171	2.16561	6.60118	4.66682	4.55147	6.52912	4.65174	4.69687	4.10694	2.16561	6.66255	2.93517	3.84642	1.18799	6.23517	4.48047	5.88358	5.47974	1.77138	5.87434	3.99302	5.65632	4.73074	4.21106	3.83755	6.50816	1.82253	6.02171	5.97323	4.85322	1.99732	5.16921	5.70339	7.38404	6.84552
ENST00000692132.1	HECTD1	7.15253	6.20393	4.80801	5.48855	5.96871	5.37428	6.34399	2.03151	6.24707	5.10072	4.62113	5.72588	4.09955	6.04519	4.559	6.79257	1.57678	4.40215	5.90827	5.09676	6.37099	5.01941	5.40863	5.58281	4.83501	5.23615	5.47628	4.59793	5.04509	4.76746	5.53741	6.27147	6.38429	5.25273	5.38199	5.28657	4.71133	4.98933	4.34666	5.51732
ENST00000692137.1	DCAKD	1.74426	5.2016	5.20571	0.050573	2.57133	3.90582	6.31789	4.72272	1.74426	4.63171	3.27476	3.37224	3.55761	0.894112	0.172532	3.56312	1.74426	-0.455106	6.36497	3.39701	3.23048	5.21909	0.172532	-1.08868	4.64363	3.56701	0.332054	5.21715	3.39117	0.0720792	5.97069	4.20616	5.63315	2.56433	0.332054	3.47257	2.75895	5.41844	2.8759	4.10623
ENST00000692139.1	CNTRL	1.86307	1.8342	0.476959	2.78604	1.78061	0.625494	2.26809	1.93545	2.09267	1.31217	0.476959	0	-0.46191	1.89935	2.26192	1.91891	0.710653	1.53874	2.9303	2.43221	2.98669	3.0331	0.277037	0.917746	1.43189	0.756698	2.44776	1.59069	1.82276	0.625494	1.72485	1.84438	0.710653	1.36713	0.476959	0	0.680776	0.625494	0.277037	0.192456
ENST00000692141.1	ELOC	6.88496	7.32698	6.57954	6.7971	6.82698	6.52852	7.00245	5.78491	5.80943	5.97007	5.90491	6.39884	5.4996	6.19297	5.62231	6.07542	5.90319	5.34408	5.96755	5.91056	6.42496	5.99938	5.45577	6.15901	6.18895	5.89877	5.99516	5.77071	5.81683	5.85467	6.09161	6.67304	5.3954	5.64204	5.73478	5.30472	5.61356	5.60639	6.0098	5.48955
ENST00000692143.1	EXOSC8	4.76957	4.31998	5.41676	5.55584	4.35436	2.12346	5.48748	-0.216746	4.31261	4.3801	0.321426	4.05265	1.78571	5.03031	4.81731	5.67955	4.17612	4.5688	5.15569	5.32169	5.45772	5.74528	0.720698	4.86264	4.42057	3.30171	5.32016	2.70796	4.81869	3.61972	4.84348	5.51296	3.36952	4.4778	4.83435	3.41026	4.63191	4.52962	5.17942	5.20999
ENST00000692149.1	CRTC3	1.4978	-0.579802	1.09523	0	-2.01851	-1.58747	4.47526	-0.732604	-0.0703581	0.794015	-2.05131	0.0046608	-2.01846	-1.58706	-0.486033	-0.748917	0.334537	0.0860479	-2.05147	0	4.60971	4.24951	-0.486033	-0.748917	0.200915	2.18063	2.91791	0	4.00311	3.06985	-0.486033	5.53671	0.594463	0.0764651	2.64699	2.55269	-2.01851	-1.58747	-0.459812	-0.748917
ENST00000692152.1	CYB5R3	8.93168	8.31641	7.70913	7.78647	8.11398	8.09835	7.29272	6.91837	7.81951	7.88994	7.61373	7.66829	7.38813	8.00422	7.72283	8.08954	6.82966	6.68879	7.57936	7.25011	7.92989	8.0416	8.01083	7.54861	6.43733	8.11514	7.32805	7.22045	7.41875	7.506	7.43748	8.07869	7.97788	6.98578	7.76579	8.07074	7.14531	6.34589	7.53221	7.36086
ENST00000692157.1	KRIT1	0.853581	-0.195922	0.0676866	0	0.853581	0.853581	1.6559	0.853581	0.853581	-0.195922	0.0676866	0	0.853581	0.853581	2.184	0.853581	0.853581	5.0516	0.0676866	0	0.853581	0.853581	3.13719	0.853581	0.853581	-0.195922	0.0676866	4.26791	0.853581	0.853581	-1.35459	0.853581	0.853581	-0.195922	3.99716	0	0.853581	0.853581	-1.35459	0.853581
ENST00000692161.1	MAGT1	1.99438	-1.33057	2.37105	0	-2.50862	-1.56723	-0.948058	-3.71872	-1.53028	2.17661	-1.50583	0	-2.50862	-1.56723	-0.948058	0.0747649	-1.53028	-1.33057	2.14644	0	1.18172	-1.56723	3.79223	2.51025	-1.53028	1.81509	-1.50583	0	1.35761	2.38947	-0.948058	0.401146	2.59646	-1.33057	-1.50583	0	2.47791	2.31224	-0.948058	0.732556
ENST00000692162.1	AP2M1	2.74475	2.10791	2.71731	2.26894e-06	5.71324	3.71097	-1.47093	4.5153	1.69612	4.43858	4.36189	6.66626	1.11453	2.22836	3.44556	-1.44908	2.75742	2.05064	-0.291549	0.290702	1.11453	0.361966	3.07711	3.51727	4.48728	-1.55388	3.62556	0	1.11453	1.4057	2.35349	-0.956282	-1.51419	3.12813	-0.241834	3.21442	1.11453	2.46438	2.76614	4.54417
ENST00000692164.1	TAF3	3.54524	0.943813	1.63423	4.45621	0.0545475	1.63423	1.96404	0.893762	-0.00301052	0.943813	1.63423	0	0.0545475	1.63423	1.96727	0.893762	4.63492	0.943813	1.63423	0	4.55288	1.63423	-1.1821	4.59608	-0.00301052	4.39588	1.63423	3.71492	3.45461	1.63423	2.95614	0.893762	-0.00301052	0.943813	1.63423	0	0.0545475	1.63423	2.46579	0.893762
ENST00000692168.1	LARP7	3.76187	7.36513	4.50913	4.59001	4.78525	4.11936	5.92518	2.13215	4.04509	5.78338	1.23424	4.25267	3.85372	4.19083	4.5232	2.13215	4.00886	2.78426	6.05248	3.89867	5.29377	4.39327	6.66647	5.50844	5.70245	2.78426	4.21731	4.81313	2.8986	4.69837	2.19321	5.14315	3.983	2.78426	5.48812	3.94679	4.66993	4.09943	2.19321	6.58538
ENST00000692169.1	POMGNT1	-0.548723	-0.0538962	-1.00964e-15	0	-1.27332	2.14723	-3.64859e-16	-0.463567	-0.548723	-0.0538962	-1.00964e-15	0	-1.27579	2.0887	-3.64859e-16	-0.463567	-0.548723	-0.0538962	-1.00964e-15	0	2.55855	-1.41198	-3.64859e-16	1.85427	-0.548723	-0.0538962	-1.00964e-15	0	-1.27579	-1.41198	-3.64859e-16	-0.463567	2.19489	0.215585	-1.00964e-15	0	1.26635	-1.41198	-3.64859e-16	-0.463567
ENST00000692174.1	KANK1	-4.43298e-17	-0.359283	-3.33281e-18	0	-1.08469e-16	-3.94933e-17	-6.17676e-17	-0.37989	-4.43298e-17	-0.359283	-3.33281e-18	0	-1.08469e-16	-3.94933e-17	-6.17676e-17	0.210309	-4.43298e-17	1.43713	-3.33281e-18	0	-1.08469e-16	-3.94933e-17	-6.17676e-17	-0.37989	-4.43298e-17	-0.359283	-3.33281e-18	0	-1.08469e-16	-3.94933e-17	-6.17676e-17	0.929362	-4.43298e-17	-0.359283	-3.33281e-18	0	-1.08469e-16	-3.94933e-17	-6.17676e-17	-0.37989
ENST00000692175.1	TAF6	-0.966944	-0.228527	-1.07068	0	0.435381	-0.20509	-0.502168	0.435395	-0.966944	-0.228527	2.66503	0	0.435381	-0.20509	4.18564	0.435395	2.47276	-0.228527	2.70676	0.000570987	0.435381	2.98263	-0.502168	0.435395	2.60505	3.09108	-1.07068	2.1764	0.435449	-0.20509	-0.502168	0.435395	-0.966944	-0.228527	-1.05346	0	0.435381	-0.190389	-0.502168	0.435395
ENST00000692180.1	DCAKD	-8.93808e-17	-5.51163e-17	-0.664665	0	2.30173e-17	5.91049e-17	-3.64795e-17	-1.03236e-16	-8.93808e-17	-5.51163e-17	-0.664665	0	2.30173e-17	5.91049e-17	-3.64795e-17	-1.03236e-16	-8.93808e-17	-5.51163e-17	-0.664665	0	2.30173e-17	5.91049e-17	-3.64795e-17	-1.03236e-16	-8.93808e-17	-5.51163e-17	-0.664665	0	2.30173e-17	5.91049e-17	-3.64795e-17	-1.03236e-16	-8.93808e-17	-5.51163e-17	2.65866	0	2.30173e-17	5.91049e-17	-3.64795e-17	-1.03236e-16
ENST00000692182.1	EDEM3	6.69565	5.81554	4.49249	5.18527	5.40346	5.12206	6.13956	4.47251	4.21821	4.78473	3.73286	4.61322	3.27268	4.17191	3.8805	4.74802	3.95561	3.16824	5.28654	4.62009	5.42733	4.1616	3.95926	4.86813	4.76955	4.89138	4.38353	4.24521	4.21528	4.46329	5.04805	4.3949	2.86921	3.84833	4.61279	3.84444	4.18947	4.58938	3.48086	4.02467
ENST00000692183.1	TBATA	1.2475	2.23163	0.477406	2.38703	0.477406	0.477406	0.477406	0.477406	0.284884	-0.28917	0.477406	0	0.477406	0.477406	0.477406	0.477406	0.284884	-0.28917	0.477406	0	0.477406	0.477406	0.477406	0.477406	0.284884	1.02292	0.477406	0	0.477406	0.477406	0.477406	0.477406	0.284884	-0.28917	0.477406	0	0.477406	0.477406	0.477406	0.477406
ENST00000692184.1	CLCC1	2.15359e-17	6.55478e-17	-2.65484e-17	0	-0.549969	-0.394542	-6.3087e-17	1.19383	2.15359e-17	6.55478e-17	-2.65484e-17	0	0.830617	-0.394542	-6.3087e-17	-0.298457	2.15359e-17	6.55478e-17	-2.65484e-17	0	-0.549969	-0.394542	-6.3087e-17	-0.298457	2.15359e-17	6.55478e-17	-2.65484e-17	0	-0.549969	0.348239	-6.3087e-17	-0.298457	2.15359e-17	6.55478e-17	-2.65484e-17	0	0.81929	0.835386	-6.3087e-17	-0.298457
ENST00000692190.1	SULT6B1	-0.40304	0.0288896	-0.0572927	0	-0.299319	-0.221724	0.202642	-0.260561	-0.40304	0.0288896	-0.0572927	0	-0.299319	-0.221724	0.202642	0.645124	-0.40304	0.0288896	-0.0572927	0	0.5722	-0.221724	0.202642	-0.260561	1.44202	0.897652	-0.0572927	1.01321	-0.299319	0.867889	0.202642	1.14977	0.780315	0.0288896	1.24238	0	1.33897	0.810493	0.202642	-0.260561
ENST00000692192.1	BOLA2	5.22395	5.49751	5.76961	5.58276	5.63932	6.04938	5.50103	6.1319	6.27932	5.73689	6.10227	5.78642	6.43052	5.9522	6.34518	5.81811	5.43805	5.85218	5.68176	6.14954	4.7519	5.5757	5.87261	5.78878	6.67395	5.98702	5.82621	6.25769	6.71274	6.08334	6.15031	5.77786	5.68184	6.2235	5.91726	5.52069	5.76262	5.63648	5.42798	5.78046
ENST00000692195.1	TAF5	-0.564175	-0.598318	-0.490786	0	-0.382738	-0.428116	-1.1191	2.31475	2.2567	-0.598318	-0.490786	0	-0.382738	-0.428116	1.89875	-1.29692	-0.564175	2.39327	-0.490786	0	1.53095	1.71246	-1.1191	1.576	-0.564175	-0.598318	-0.490786	0	-0.382738	-0.428116	-1.1191	-1.29692	-0.564175	-0.598318	1.96315	0	-0.382738	-0.428116	1.45856	-1.29692
ENST00000692196.1	NBEA	8.06066	8.79251	8.6387	8.3936	8.29194	8.32443	8.41614	8.56169	8.39903	8.92274	8.71129	8.19745	8.74898	8.66441	8.65016	8.78287	9.00598	8.43449	8.3647	8.61786	8.35705	8.91863	8.77033	8.06478	7.95653	8.24955	7.95211	8.64593	8.55357	8.11568	8.15826	8.29173	8.79516	7.81808	8.55056	8.36252	8.26583	8.19422	8.22247	8.51629
ENST00000692201.1	MYO5A	6.02511	6.27723	4.811	5.45113	5.44453	5.13583	5.49968	4.65861	5.16574	4.96431	4.51087	5.19326	4.50331	4.12065	3.98493	5.08621	3.78873	3.25491	5.15005	4.44177	5.23099	4.69555	4.59465	3.85705	4.71523	4.33285	4.44932	4.6805	4.31779	5.09035	5.2818	5.14678	3.93477	4.80027	4.70834	3.86291	4.13295	4.58718	4.26852	4.88093
ENST00000692202.1	POMGNT1	5.21268	0.0782393	2.46385	4.83884	0.0932552	0.79057	1.53454	1.19373	0.725794	4.16497	2.46385	4.23689	4.28227	5.47486	6.20656	3.15278	4.95464	3.93818	2.46385	0	4.39368	0.79057	1.53454	5.61074	0.725794	0.0782393	2.46385	3.26897	3.48224	0.79057	1.53454	1.19373	0.725794	4.08508	2.48932	0	0.0932552	4.49814	1.53454	1.19373
ENST00000692205.1	KRIT1	9.45894	9.78839	9.18551	9.12735	9.52566	8.88665	9.8754	9.12597	9.18761	9.21435	9.17518	9.20354	8.93719	9.44966	8.89555	9.01174	9.00924	9.23554	9.24102	9.25963	9.47638	9.26238	9.14011	9.1452	9.22873	9.14476	9.17063	9.30197	9.20421	9.3587	9.23933	9.56469	9.33917	8.84065	9.45135	9.3312	9.08025	9.2663	9.0733	9.37608
ENST00000692206.1	LAMA2	0.569487	-1.02985	0.634817	0	0.660511	-0.25277	0.0874845	0.274612	-0.91912	0.164071	1.18661	0	0.259946	-0.437223	0.713956	0.733564	-1.14047	0.301171	-0.166392	0	-2.2523	-0.0795937	0.391385	-0.997136	0.593154	0.302354	-1.31639	0	0.869205	0.0757478	-0.846014	0.986097	0.896954	0.262257	-0.33864	0	0.462633	0.693839	-0.346811	-0.997136
ENST00000692207.1	EMC1	-1.46542	4.38253	4.10415	0.000609247	0.537016	2.43362	1.1003	0.991691	-1.46416	-0.885834	4.44824	0	0.537016	2.36299	1.1003	0.99172	5.21686	-0.887626	-1.01699	5.50087	0.537016	3.82387	1.1003	1.5347	-1.46542	-0.887562	-1.01699	1.12255e-05	0.620322	-2.24173	1.1003	0.991691	4.67964	3.77998	-1.01692	0	3.27012	-0.877254	1.1003	0.991691
ENST00000692208.1	RAB3GAP2	4.54922	5.09374	2.0648	4.89114	4.80358	4.88546	5.65279	2.80219	4.49475	4.46115	4.65538	5.08126	4.06134	3.98271	2.27843	5.05558	3.37715	3.45769	4.82134	4.09607	4.65606	4.48317	4.47475	3.70887	4.82035	4.30189	5.23419	4.22427	3.44548	3.88501	4.04674	4.90758	3.87499	3.802	4.34076	2.82371	4.15001	3.88013	4.66376	4.64225
ENST00000692209.1	KDM1A	0.502247	0.502247	0.502247	2.51124	0.502247	0.502247	0.502247	0.502247	0.502247	0.502247	0.502247	0	0.502247	0.502247	0.502247	0.502247	0.502247	0.502247	0.502247	0	0.502247	0.502247	0.502247	0.502247	0.502247	0.502247	0.502247	0	0.502247	0.502247	0.502247	0.502247	0.502247	0.502247	0.502247	0	0.502247	0.502247	0.502247	0.502247
ENST00000692212.1	SLC22A5	3.40971	4.25038	3.04758	3.38522	4.68061	3.71794	2.97391	3.34547	3.09364	3.35923	3.16493	3.37071	3.43327	3.84593	4.30427	3.76532	3.32768	2.82556	3.62459	4.30989	4.07997	2.94968	3.13777	3.49311	3.98975	3.86748	3.68802	3.468	1.97025	3.37267	4.16635	3.56684	3.58545	3.10358	3.88112	2.8724	3.24212	3.52001	2.82392	3.23548
ENST00000692214.1	KDM1A	7.31325	7.40365	5.3303	6.94493	6.56239	6.75739	7.17143	6.36416	4.83648	6.01462	5.91638	6.31756	5.37873	5.94576	5.74264	5.80587	6.3544	5.6684	6.3853	5.63183	7.23399	6.20024	6.06711	6.22699	5.85148	5.84787	6.0249	5.9279	5.12208	6.16814	5.9674	6.52155	6.08564	5.50671	6.78437	5.61902	6.14407	5.36972	5.49267	5.52269
ENST00000692215.1	TMEM231	-7.82022e-18	1.43326e-17	-0.472246	0	-7.84831e-17	3.16768e-17	-4.4769e-17	-0.425397	-7.82022e-18	1.43326e-17	1.88898	0	-7.84831e-17	3.16768e-17	-4.4769e-17	1.70159	-7.82022e-18	1.43326e-17	-0.472246	0	-7.84831e-17	3.16768e-17	-4.4769e-17	-0.425397	-7.82022e-18	1.43326e-17	-0.472246	0	-7.84831e-17	3.16768e-17	-4.4769e-17	-0.425397	-7.82022e-18	1.43326e-17	-0.472246	0	-7.84831e-17	3.16768e-17	-4.4769e-17	-0.425397
ENST00000692218.1	NEK1	5.17978	5.36338	2.56588	4.66051	1.52406	4.67881	3.42746	2.76891	1.32709	-0.144254	3.10194	0	2.94175	2.93221	3.11216	3.54159	1.32709	-0.144254	1.60072	3.8297	3.48035	2.07185	1.54198	3.48631	4.59072	4.51037	3.28745	2.86732	2.66951	-0.22911	2.70566	4.11443	1.32709	4.16653	3.19578	2.39425	3.13611	4.29803	2.96451	-0.159476
ENST00000692219.1	TMEM138	2.89424	3.042	3.88231	3.97388	4.00449	1.9659	3.18891	3.67415	3.92389	2.93998	3.87686	3.66297	2.35027	3.2528	3.25517	4.46645	3.35353	3.40248	3.47935	1.73742	3.77862	4.05597	3.39246	4.27118	3.40049	4.02749	2.64247	3.20046	3.58347	3.68046	3.64003	4.13517	2.97437	3.13456	2.66552	3.97179	2.82967	3.59139	3.06995	-0.000431554
ENST00000692222.1	LIG4	4.66175	4.53662	4.72483	5.89051	4.29214	3.27458	4.56443	0.878008	5.07786	3.54506	4.29	0.658859	-0.556732	3.94582	3.58315	6.44298	4.33266	4.24376	2.24314	4.48376	6.81455	4.30607	4.46822	6.30946	4.18402	3.74633	5.03704	4.81473	5.0525	4.55402	4.554	0.878001	2.6315	4.81603	4.59277	5.03994	5.28533	4.8073	3.71799	6.37934
ENST00000692223.1	FAR2	3.49608	4.06602	4.55737	4.26171	3.68103	4.76806	4.50952	4.90824	5.29688	4.50248	5.43912	4.81475	4.81026	5.2623	4.47752	4.48805	6.03302	4.24489	3.70754	4.74769	4.61404	5.11283	4.13548	4.46514	3.65337	5.65171	5.30639	4.703	5.53506	4.46688	5.45978	5.12321	5.5248	5.53905	4.99374	5.47699	5.36377	4.39409	5.42185	5.01951
ENST00000692225.2	CSGALNACT1	8.05137	7.20991	6.88861	7.38409	6.41298	7.43676	7.57787	7.47068	6.51025	7.50511	7.01914	7.11521	7.23807	5.9727	7.24009	8.00686	7.47	7.14668	7.69739	6.88074	7.95919	6.05181	7.20966	5.80333	6.59055	7.8838	7.43298	7.4424	7.64187	8.68323	6.9928	8.73132	7.94568	6.82235	7.52971	7.74539	7.31573	8.42333	7.54742	6.55565
ENST00000692227.1	SOS1	-6.60587e-17	3.9099e-17	-0.817654	0	6.22646e-17	-9.33603e-19	-5.95082e-18	-1.20416	-6.60587e-17	3.9099e-17	-0.817654	0	6.22646e-17	-9.33603e-19	-5.95082e-18	0.64134	-6.60587e-17	3.9099e-17	-0.817654	0	6.22646e-17	-9.33603e-19	-5.95082e-18	0.989033	-6.60587e-17	3.9099e-17	1.57604	0	6.22646e-17	-9.33603e-19	-5.95082e-18	0.777945	-6.60587e-17	3.9099e-17	0.876922	0	6.22646e-17	-9.33603e-19	-5.95082e-18	-1.20416
ENST00000692228.1	IFT122	0.737944	0.737944	0.0447114	0	0.737944	-0.105413	0.737944	0.128471	0.737944	0.737944	0.0447114	0	0.737944	4.11137	0.737944	3.17583	0.737944	0.737944	3.51087	0	0.737944	-0.105413	0.737944	0.128471	0.737944	0.737944	0.0447114	3.68972	0.737944	-0.105413	0.737944	0.128471	0.737944	0.737944	0.0447114	0	0.737944	-0.105413	0.737944	0.128471
ENST00000692232.1	NPR2	5.65075	4.95471	4.84397	6.583	4.94553	4.87795	5.63772	4.61153	4.91249	4.86798	4.73064	5.44124	4.6959	4.66741	4.21871	4.6456	5.02263	4.09554	5.50179	5.33256	5.4284	5.41317	4.88906	4.91781	4.29031	4.97926	4.12251	2.68702	3.98089	5.06412	4.45631	4.58818	4.18763	5.1663	4.8649	4.01997	5.01308	4.04115	4.862	5.30067
ENST00000692233.1	NPR2	0.719697	0.713281	0.719697	0	-0.820887	0.719697	-0.744203	0.0246709	0.719697	0.74536	0.719697	0	2.77651	0.719697	2.44583	3.4998	0.719697	0.713281	0.719697	0	3.28464	0.719697	-0.744203	0.0246709	0.719697	0.713281	0.719697	0	-0.820887	0.719697	-0.744203	0.0246709	0.719697	0.713281	0.719697	3.59848	-0.820887	0.719697	3.38527	0.0246709
ENST00000692236.1	PIGT	2.50939	0.243414	1.05638	0.710301	1.50145	2.20388	3.26441	0.51804	0.245071	2.67063	1.05638	2.12676	1.50145	0.500166	2.48156	3.52321	0.245071	0.243414	1.05638	0	1.50145	2.46626	-0.102727	2.42992	0.245071	4.10637	3.28174	2.51839	1.50145	0.484627	1.96673	0.51804	4.26264	0.243414	1.05638	2.1518	1.50145	1.85231	-0.102727	0.51804
ENST00000692238.1	NBEA	9.80439e-18	-4.82097e-17	-4.6313e-17	0	0.75894	-4.21687e-17	-1.00613e-16	1.18988e-17	9.80439e-18	-4.82097e-17	-4.6313e-17	0	-0.862932	-4.21687e-17	-1.00613e-16	1.18988e-17	9.80439e-18	-4.82097e-17	-4.6313e-17	0	-0.862932	-4.21687e-17	-1.00613e-16	1.18988e-17	9.80439e-18	-4.82097e-17	-4.6313e-17	0	-0.862932	-4.21687e-17	-1.00613e-16	1.18988e-17	9.80439e-18	-4.82097e-17	-4.6313e-17	0	1.82985	-4.21687e-17	-1.00613e-16	1.18988e-17
ENST00000692248.1	ARHGAP11A-SCG5	4.15819	1.728	-0.281431	0	2.21436	2.72287	1.45217	3.18399	5.40325	2.4617	4.25425	2.92248	3.09025	-0.21712	2.43644	3.24915	-0.0157892	2.02176	2.82112	3.54805	-1.43729	4.03459	1.18137	1.50098	-0.0157392	-0.759418	-0.281431	0	2.47002	-0.21712	2.10092	3.37249	-0.0157892	4.06208	3.00161	3.04359	3.17679	3.19091	2.34323	-1.7925
ENST00000692251.1	GASK1A	0.524764	0.718259	0.510734	1.49352	0.869108	0.524764	0.524764	0.216097	0.524764	-0.422306	0.140095	0	-0.297334	0.524764	0.524764	0.216097	0.524764	0.976352	2.04408	0	1.33077	0.524764	0.524764	0.216097	0.524764	-0.422306	-1.29475	0	-0.297334	0.524764	0.524764	1.75944	0.524764	1.77382	1.22367	1.1303	1.01862	0.524764	0.524764	0.216097
ENST00000692253.1	GOLGA3	6.31968	5.268	5.47963	4.916	5.72978	5.63114	4.95509	6.49051	6.72219	5.73951	4.54124	4.32201	6.23224	6.15476	4.77976	6.33866	2.64707	5.30711	5.84497	5.92727	5.13021	4.08312	6.60694	5.09508	8.01291	4.96606	5.76296	5.15805	4.44449	6.29729	5.46484	4.64642	2.64707	5.06824	4.72012	6.0256	4.81221	4.18261	4.5423	3.77826
ENST00000692260.1	PNKD	2.64979	3.31078	2.89999	3.13002	1.99062	4.41921	3.71192	2.5666	2.76746	2.18342	0.538718	2.53469	2.31697	2.18791	3.25306	1.58009	2.86304	2.55593	3.8593	2.65253	2.82081	3.38188	2.79592	2.18632	1.51909	0.779963	1.72948	1.13597	3.06443	1.61331	0.862422	2.85094	2.19246	3.16175	2.96435	2.53863	1.799	0.389538	1.36852	2.80789
ENST00000692265.1	PHF21A	2.86042	2.23312	2.05294	3.63363	0.581356	2.62648	3.52018	1.77236	2.29088	2.9229	2.04544	3.60103	2.04804	1.86828	2.25148	3.03697	1.45075	2.05229	3.18079	2.01849	3.90357	2.35129	1.40401	1.07523	3.09746	2.65949	1.82431	0	2.7988	2.34837	2.74685	3.07142	2.17221	2.00392	2.76824	2.61857	2.53996	2.6773	1.9492	2.91574
ENST00000692267.1	ERLEC1	1.96244	6.65992	1.26867	5.91015	5.94049	2.19829	5.80659	2.68348	1.96244	-0.0619724	1.26867	0	3.94557	5.29001	-0.306843	3.34669	1.96244	3.77661	5.80437	4.4738	1.00591	2.19793	-0.306843	2.68348	2.06454	0.0524943	1.26867	0	2.18419	2.19793	5.06001	2.68496	6.13023	3.65504	4.4717	3.69814	1.00592	2.19793	3.82918	2.68348
ENST00000692270.1	RARS2	2.20633	1.87342	0.434221	0	-0.176832	5.65385	1.62728	2.96779	2.20632	1.53319	2.23308	3.63877	3.2113	0.268333	1.10234	1.70597	2.20632	2.71773	3.08719	3.82847	-0.0824445	0.268333	3.34245	2.87656	2.20632	3.2492	2.28566	0	3.38942	0.278383	3.43139	-0.776371	2.20632	1.65805	2.99144	3.56435	4.69015	4.56269	1.52813	4.25765
ENST00000692273.1	ZNF385C	-2.90004e-17	-6.33296e-17	-8.19588e-18	0	-9.56987e-17	1.37841	-5.71919e-17	-5.88552e-17	-2.90004e-17	-6.33296e-17	-8.19588e-18	0	-9.56987e-17	-0.344601	-5.71919e-17	-5.88552e-17	-2.90004e-17	-6.33296e-17	-8.19588e-18	0	-9.56987e-17	-0.344601	-5.71919e-17	-5.88552e-17	-2.90004e-17	-6.33296e-17	-8.19588e-18	0	-9.56987e-17	-0.344601	-5.71919e-17	-5.88552e-17	-2.90004e-17	-6.33296e-17	-8.19588e-18	0	-9.56987e-17	-0.344601	-5.71919e-17	-5.88552e-17
ENST00000692278.1	ATE1	3.89501e-22	1.78613e-22	3.73382e-22	0	3.18326e-22	6.51806e-22	4.29115e-22	-4.27963e-06	3.89501e-22	1.78613e-22	3.73382e-22	0	3.18326e-22	6.51806e-22	4.29115e-22	-4.27963e-06	3.89501e-22	1.78613e-22	3.73382e-22	0	3.18326e-22	6.51806e-22	4.29115e-22	-4.27963e-06	3.89501e-22	1.78613e-22	3.73382e-22	0	3.18326e-22	6.51806e-22	4.29115e-22	1.71185e-05	3.89501e-22	1.78613e-22	3.73382e-22	0	3.18326e-22	6.51806e-22	4.29115e-22	-4.27963e-06
ENST00000692281.1		0.0887927	0.067976	1.71941	2.70818	-0.314944	4.35599	4.02166	-1.59459	0.0887927	0.067976	1.71941	0	4.42728	4.78215	-0.77972	4.49707	5.06678	4.01549	1.71949	4.70931	3.60476	-0.290954	5.0538	3.42811	5.36998	3.82576	5.62097	5.08121	-0.314944	3.94247	-0.77972	3.83411	1.88435	4.52149	1.71941	0	5.09654	-0.290954	4.98267	2.33399
ENST00000692283.1	PRMT7	3.09004	2.36728	4.06263	3.07333	-0.529979	1.84264	2.53199	4.1095	2.79189	1.8012	0.601061	0	2.44011	3.19588	1.9365	1.50394	-1.18901	2.49501	4.25946	4.23555	2.07237	2.84195	2.49696	1.50394	3.38172	1.55818	0.601061	0	3.10982	-0.732559	-0.248579	1.50394	2.05065	1.90361	0.601061	2.8164	3.03295	2.97737	3.4084	1.50394
ENST00000692286.1	PLCE1	1.12352	2.43808	-0.299415	0	2.20629	2.02709	4.18293e-16	6.99969e-16	-0.28088	-0.60952	-0.299415	0	-0.551572	-0.506772	4.18293e-16	6.99969e-16	-0.28088	-0.60952	-0.299415	0	-0.551572	-0.506772	4.18293e-16	6.99969e-16	-0.28088	-0.60952	1.19766	0	-0.551572	-0.506772	4.18293e-16	6.99969e-16	-0.28088	-0.60952	-0.299415	0	-0.551572	-0.506772	4.18293e-16	6.99969e-16
ENST00000692289.1	GOLGA3	8.10349	8.22311	7.24274	7.86403	7.52613	7.87076	8.1803	7.1033	7.04053	7.31462	6.98887	7.4104	6.52364	7.26193	6.71474	7.31305	6.75232	6.53566	7.31187	6.9582	7.65	7.27075	7.04558	7.06381	6.95876	6.99286	6.93841	6.63313	6.828	6.64386	7.06033	7.33572	6.70698	6.49582	7.08018	6.6963	7.03431	6.51477	6.56112	6.7462
ENST00000692291.1	IL11RA	5.34288	5.01778	4.6682	5.94324	5.21253	5.91146	5.40195	5.40274	5.82439	3.93382	5.95966	5.55701	4.98517	6.07111	5.57376	4.70861	4.39127	5.69009	5.23534	5.3048	5.58785	5.2639	5.97397	6.25553	3.99251	5.77381	4.10598	4.2633	4.702	5.09387	4.03863	3.8959	6.60095	5.73649	6.18282	5.08365	5.66444	3.81166	5.16369	5.88922
ENST00000692292.1	FKBP7	-1.34029e-16	2.71765e-16	-0.916329	0	-0.344369	-1.61347e-16	0.763425	1.681	-1.34029e-16	2.71765e-16	1.24036	0	-0.344369	-1.61347e-16	-0.682179	1.47453	-1.34029e-16	2.71765e-16	-0.916329	0	1.37748	-1.61347e-16	-0.682179	-1.05184	-1.34029e-16	2.71765e-16	-0.916329	0	-0.344369	-1.61347e-16	-0.682179	-1.05184	-1.34029e-16	2.71765e-16	1.50863	0	-0.344369	-1.61347e-16	1.28311	-1.05184
ENST00000692295.1	PNKD	-0.75951	-0.720716	-2.4973e-16	0	-1.84013e-16	-1.42876e-16	-1.83436e-16	-4.04081e-16	3.03804	-0.720716	-2.4973e-16	0	-1.84013e-16	-1.42876e-16	-1.83436e-16	-4.04081e-16	-0.75951	2.88287	-2.4973e-16	0	-1.84013e-16	-1.42876e-16	-1.83436e-16	-4.04081e-16	-0.75951	-0.720716	-2.4973e-16	0	-1.84013e-16	-1.42876e-16	-1.83436e-16	-4.04081e-16	-0.75951	-0.720716	-2.4973e-16	0	-1.84013e-16	-1.42876e-16	-1.83436e-16	-4.04081e-16
ENST00000692301.1	KIT	0.192116	0.436735	0.436735	2.18367	0.436735	0.436735	0.436735	0.436735	0.192116	0.436735	0.436735	0	0.436735	0.436735	0.436735	0.436735	0.192116	0.436735	0.436735	0	0.436735	0.436735	0.436735	0.436735	0.192116	0.436735	0.436735	0	0.436735	0.436735	0.436735	0.436735	1.41521	0.436735	0.436735	0	0.436735	0.436735	0.436735	0.436735
ENST00000692303.1	RBPJ	5.70601	6.11706	5.45979	6.25448	6.28307	5.67524	6.21392	5.73887	5.9513	5.40156	5.58928	5.43587	4.58159	5.94502	5.1686	5.34238	5.86032	5.21376	6.06992	5.22389	5.91693	5.13016	5.28121	5.59547	4.98829	5.49377	5.01122	5.10385	5.08105	5.50574	5.70403	6.2577	5.29848	5.57826	5.67421	5.78632	5.94178	5.54825	5.43666	4.86999
ENST00000692304.1	MED12	8.01035	7.7869	7.54885	7.50526	7.58663	7.26649	7.55403	6.92463	7.41638	6.80336	6.88028	7.20186	7.14259	7.11228	7.10011	7.10577	7.32422	7.28836	7.15854	7.38549	7.76185	7.51922	7.24679	8.10653	6.60807	6.99178	7.42811	6.85551	6.96715	7.4079	7.21179	7.05034	7.00964	7.49827	7.35288	7.42055	6.91044	7.06278	7.25594	7.1814
ENST00000692311.1	RAF1	5.10496	3.2083	0.985915	2.56752	5.22873	5.48973	3.433	4.76158	2.09243	4.7213	5.06252	3.30271	4.31748	1.80838	3.56836	0.167109	5.81959	4.08682	0.985915	3.64165	1.20111	1.80838	3.033	3.94167	2.09243	4.53676	5.73808	3.47901	1.20111	1.80838	2.68188	3.47342	2.09265	0.648871	4.42963	4.21117	5.25363	6.28718	4.48582	4.85828
ENST00000692313.1	ZNF334	1.28194	2.49817	-0.0511337	2.2792	1.48014	2.75018	3.22779	3.30164	1.28194	2.78564	2.71986	4.0316	3.99502	2.7524	1.35215	1.19655	2.81789	2.66897	3.35342	0	2.76123	-0.777572	2.43822	4.30537	4.53295	1.5227	2.25879	0.20867	1.48014	3.81545	2.17686	1.19655	1.28195	1.7212	2.91573	4.6772	1.48014	2.65621	2.00166	1.19655
ENST00000692314.1	SETDB1	5.07824	-0.356913	3.08076	4.25497	4.72599	2.75739	3.27142	3.46752	3.2068	-0.356913	4.43643	0	0.725699	-0.967748	5.25542	1.77524	3.18132	4.61472	-0.934764	0	0.725699	3.7673	5.17365	1.65083	-1.0669	4.68497	3.67592	5.07997	6.50825	4.48273	-0.144577	2.0016	3.01187	4.82547	3.15298	4.07639	0.725699	3.37166	-0.144577	4.51614
ENST00000692316.1	FAM237B	-0.823865	0.294718	2.22956	0	2.77265	-0.448733	0.294718	-0.594967	1.0994	0.294718	-0.188992	0	-0.0604399	-0.448733	0.294718	-0.594967	-0.823865	0.294718	-0.188992	1.47359	-0.412873	0.538349	0.294718	1.92441	1.02119	0.294718	-0.188992	0	-0.412873	2.28144	0.294718	-0.594967	1.00073	0.294718	-0.188992	0	-0.412873	-0.448733	0.294718	1.33408
ENST00000692317.1	RGS7	2.39254	2.1049	2.79611	1.52003	2.62221	1.97065	1.48898	0.980343	0.111998	1.38224	1.91173	0	1.15473	1.78679	0.306934	0.757218	0.111998	0.2382	-0.22266	0.917288	0.296443	0.770903	-0.408241	1.82525	1.31133	0.566033	-0.22266	1.60255	0.563739	-0.244236	1.59583	-0.725995	0.111998	-0.251509	-0.22266	0	-0.597246	-0.244236	1.05637	1.20305
ENST00000692321.1	IFT122	3.33374e-16	4.60204e-16	1.43135	0	-0.530125	-0.61017	-0.228722	-0.000439206	3.33374e-16	4.60204e-16	-2.23673	0	2.1205	-0.61017	-0.228722	-0.000439206	3.33374e-16	4.60204e-16	1.42666	0	-0.530125	-0.61017	-0.228722	0.0017484	3.33374e-16	4.60204e-16	-2.27034	0	-0.530125	-0.61017	0.914887	-0.000439206	3.33374e-16	4.60204e-16	1.64905	0	-0.530125	2.44068	-0.228722	-0.000430783
ENST00000692322.1	POMGNT1	5.39837	6.19025	4.88285	3.57815	3.51258	0.968836	4.00636	3.58701	4.54205	5.87417	4.57063	4.24531	3.34368	5.80181	4.8081	5.19624	0.583945	1.17632	4.75025	3.50656	3.29998	5.69141	5.15619	4.67831	3.66837	4.10806	0.793277	4.52494	4.25505	0.968836	0.768956	4.89698	4.33238	1.17632	3.52812	2.67016	4.11383	5.09422	3.78551	0.166576
ENST00000692324.1	MYO5A	0.765995	1.40944	0.0227627	1.1708	1.50978	0.936729	0.25527	0.180171	-0.362761	0.251909	1.36981	1.24627	0.226823	-0.174704	0.25527	0.180171	1.33879	0.251909	0.0227627	0	0.226823	-0.174704	1.39599	0.180171	-0.362761	0.251909	0.0227627	0	0.226823	-0.174704	0.25527	0.180171	1.03781	0.251909	0.978974	0	0.226823	2.00446	0.25527	1.69639
ENST00000692326.1	NF1	6.27886	6.22457	5.07547	5.97243	5.86787	5.11056	5.99666	4.74944	4.5971	4.89836	4.05557	5.14507	4.24767	5.09318	4.44327	4.83749	4.15898	3.8509	5.15621	4.46491	6.01308	4.51329	4.1435	4.66039	5.1955	4.88876	4.6156	4.69926	3.77909	4.14198	4.55864	5.13473	4.06219	4.43004	5.38977	4.01096	4.38492	5.43362	5.15055	4.91058
ENST00000692328.1	HEATR3	5.00966	5.69043	4.15901	3.80896	6.41807	4.44399	5.58452	3.58671	4.00271	0.994674	5.50623	3.93542	3.57729	6.03488	4.02197	5.23354	4.59647	6.12005	4.0218	4.85238	4.63857	1.6784	4.77568	3.83779	4.72612	4.61718	4.73041	4.70487	1.62358	4.94968	3.90942	4.48744	3.9836	4.89624	3.90111	5.01694	6.06104	5.21161	4.02696	5.17308
ENST00000692329.1	ATE1	-0.418156	6.69352e-17	1.65619e-16	0	2.80085e-16	1.95661e-16	2.43297	-2.35966	-0.418156	6.69352e-17	1.65619e-16	0	2.80085e-16	1.95661e-16	-0.608242	1.19725	-0.418156	6.69352e-17	1.65619e-16	0	2.80085e-16	1.95661e-16	-0.608242	1.55717	1.67262	6.69352e-17	1.65619e-16	0	2.80085e-16	1.95661e-16	-0.608242	-2.35966	-0.418156	6.69352e-17	1.65619e-16	0	2.80085e-16	1.95661e-16	-0.608242	1.9649
ENST00000692334.1	GRHL3	-7.62053e-07	2.09843e-06	2.09843e-06	0	-1.82059e-06	2.09843e-06	-0.531151	2.09843e-06	-7.62053e-07	2.09843e-06	2.09843e-06	1.04922e-05	5.48253e-06	2.09843e-06	0.66001	2.09843e-06	-7.62053e-07	2.09843e-06	2.09843e-06	0	1.04714e-05	2.09843e-06	-0.531151	2.09843e-06	1.35404e-05	2.09843e-06	2.09843e-06	0	-1.82059e-06	2.09843e-06	-0.531151	2.09843e-06	-7.62053e-07	2.09843e-06	2.09843e-06	0	-1.82059e-06	2.09843e-06	0.933455	2.09843e-06
ENST00000692338.1	NLGN3	0.000463748	0.000463748	0.000463748	0	0.000463748	0.000463748	0.000463748	0.000463748	0.000463748	0.000463748	0.000463748	0	0.000463748	0.000463748	0.000463748	0.000463748	0.000463748	0.000463748	0.000463748	0.00231874	0.000463748	0.000463748	0.000463748	0.000463748	0.000463748	0.000463748	0.000463748	0	0.000463748	0.000463748	0.000463748	0.000463748	0.000463748	0.000463748	0.000463748	0	0.000463748	0.000463748	0.000463748	0.000463748
ENST00000692339.1	TAF3	4.32852	5.81267	1.78151	3.83954	4.91502	1.78151	5.04287	4.79463	-0.0685433	0.736061	1.78151	5.06798	-0.231765	1.78151	3.04146	1.02822	-0.0685433	0.736061	1.78151	0	4.6878	1.78151	0.2744	1.02822	4.78463	0.886669	1.78151	0	-0.231765	1.78151	0.2744	1.02822	-0.0685433	0.736061	1.78151	0	-0.231765	1.78151	0.2744	1.02822
ENST00000692341.1	PDIA3	7.79862	2.52291	5.46035	4.34685	5.31982	1.74715	3.09133	3.84455	2.85603	2.52291	1.78906	3.50677	4.53739	5.22553	6.85741	3.84455	2.85603	6.19398	5.26582	3.27231	4.12386	5.14194	3.09133	3.84455	2.85603	5.46004	1.78906	4.61189	0.972037	5.36097	3.09133	3.84455	2.85603	2.52291	4.91846	3.48492	4.26963	1.74715	3.09133	3.84455
ENST00000692342.1	CLCC1	-2.19687	-0.15724	4.00412	4.12017	4.08996	-0.066223	-1.75131	2.96763	2.34253	2.34802	-1.41921	5.76545e-06	4.07254	3.4825	4.22826	2.80447	2.29436	2.25133	3.36829	4.40927	0.122323	5.24563	4.01237	2.2613	3.5152	2.54011	-1.41921	1.11051e-05	0.122323	-0.0662231	-1.75165	2.59182	2.57425	1.54723	3.99546	0	0.122323	-0.0662231	3.7918	-2.09575
ENST00000692344.1	CYB5R3	-1.89761	-1.83595	1.08305	0	0.472567	-2.41906	0.227206	-1.95227	-1.89761	-1.83595	-0.291879	0	-0.846271	0.990507	0.634043	-1.95227	1.82924	2.23315	-0.291879	0	0.704537	2.06784	-0.166779	0.776757	0.362424	2.00376	-0.291879	0	1.6559	1.77978	0.281372	2.34097	1.60355	-0.565004	-0.20741	0	-1.98673	-2.41906	-0.975841	0.786818
ENST00000692345.1	KANK1	6.59453	1.23322	1.44135	0.0140462	3.399	6.61552	2.59542	7.17862	0.910402	1.23322	1.415	6.55127	5.82333	1.56112	2.64893	1.96594	1.26378	8.09775	1.41501	0.0082632	-0.797654	1.56112	2.59542	1.29499	0.977435	1.23322	7.34427	6.45704	0.654074	1.56112	2.59542	1.29499	3.28447	1.23322	1.415	0	3.95187	1.73175	2.59542	1.29608
ENST00000692348.1	FAM98A	5.43601	6.18978	5.40658	5.61557	5.30514	5.37253	5.95166	4.72264	4.70941	5.0247	4.18973	5.01602	3.53371	4.65453	4.36844	4.69002	3.90803	3.50367	4.34473	3.95737	5.14224	5.11487	4.00073	4.19127	4.73057	3.6942	4.44796	4.91446	4.7894	4.95893	4.05351	5.40023	4.18972	4.56138	4.58473	3.47031	4.20324	2.87287	4.59939	3.96957
ENST00000692350.1	ERLEC1	7.47088	6.79266	6.71154	7.22408	6.39192	7.90543	7.02894	6.61168	6.52909	7.1107	6.35482	6.84156	6.44798	5.45118	7.12043	6.68681	6.77803	6.96881	7.04937	6.9432	7.336	7.18282	6.55224	6.63475	6.0827	5.24231	6.74697	5.41781	6.22813	5.39471	6.19911	7.08246	6.54591	7.29212	6.5439	6.97994	7.00258	7.47245	6.50588	6.3909
ENST00000692352.1	MYLK	6.0638	6.56424	6.42948	6.81428	6.69886	6.02426	6.15089	6.17554	6.59604	6.16205	6.03593	6.86255	6.65913	6.25962	6.08266	6.29908	5.9423	5.98818	5.60943	5.59524	6.00597	6.17011	7.05346	5.23531	5.99711	5.84004	6.35864	5.70101	4.93816	6.35233	5.29166	6.64318	5.97451	6.01924	6.14027	5.60067	6.27163	5.76744	5.99509	6.22065
ENST00000692355.1	SLC22A5	4.09406e-25	-7.18842e-25	-4.00004e-25	0	9.24782e-26	6.39336e-26	4.08924e-26	-8.84418e-09	4.09406e-25	-7.18842e-25	-4.00004e-25	0	9.24782e-26	6.39336e-26	4.08924e-26	-8.84418e-09	4.09406e-25	-7.18842e-25	-4.00004e-25	0	9.24782e-26	6.39336e-26	4.08924e-26	-8.84418e-09	4.09406e-25	-7.18842e-25	-4.00004e-25	0	9.24782e-26	6.39336e-26	4.08924e-26	3.53767e-08	4.09406e-25	-7.18842e-25	-4.00004e-25	0	9.24782e-26	6.39336e-26	4.08924e-26	-8.84418e-09
ENST00000692356.1	MYLK	1.85947	1.85947	0.372442	1.71684	3.25985	1.85947	1.85947	3.44904	1.85947	1.85947	4.88891	0	0.829235	1.85947	1.85947	0.708695	1.85947	1.85947	0.372442	2.77483	0.829235	1.85947	1.85947	3.72223	1.85947	1.85947	0.372442	3.06427	0.829235	1.85947	1.85947	0.708695	1.85947	1.85947	3.29111	1.74141	3.5498	1.85947	1.85947	0.708695
ENST00000692362.1	SETD2	7.31567	8.95866	7.47873	6.99856	7.29781	6.34654	7.23245	7.02963	7.20017	7.5426	7.22262	6.80682	6.79998	6.65181	6.20308	6.34983	6.64105	8.31695	6.95571	7.01054	6.65188	7.01093	6.37163	5.54587	6.69829	7.94232	5.88186	6.75088	6.29868	7.01825	6.99696	7.07896	6.03913	1.13378	6.35539	6.3275	6.84597	6.86677	7.09019	7.89001
ENST00000692363.1	SPTLC1	4.50317	4.51943	5.26889	4.45224	5.31055	5.16045	5.51928	4.98199	4.14115	4.67709	4.92176	3.63023	4.91555	4.72041	3.45852	4.01675	5.02222	4.46277	4.70151	4.70233	3.83939	4.19363	4.52814	4.56314	4.59855	4.03509	4.86515	4.54125	4.65949	4.93186	5.30192	4.93425	4.76041	5.33111	3.26819	5.69945	4.30052	4.01915	4.21764	4.52936
ENST00000692367.1	DAZ3	0.352131	-0.339279	1.79706e-17	0	-2.23127e-17	1.36465e-19	-3.38306e-17	-2.27996e-17	-0.0880328	0.189553	1.79706e-17	0	-2.23127e-17	1.36465e-19	-3.38306e-17	-2.27996e-17	-0.0880328	-0.339279	1.79706e-17	0	-2.23127e-17	1.36465e-19	-3.38306e-17	-2.27996e-17	-0.0880328	0.210332	1.79706e-17	0	-2.23127e-17	1.36465e-19	-3.38306e-17	-2.27996e-17	-0.0880328	0.278673	1.79706e-17	0	-2.23127e-17	1.36465e-19	-3.38306e-17	-2.27996e-17
ENST00000692369.1	POMGNT1	4.31687	4.82991	6.04006	4.94834	5.22195	5.93767	5.11526	5.76774	6.71829	6.16543	6.69439	6.14545	6.14158	6.14646	6.70502	6.10471	5.02297	5.8127	4.9727	5.38463	5.46698	5.23882	6.09338	4.82411	6.6983	5.74712	5.36337	5.65629	6.09584	5.24673	5.32876	5.89821	5.98848	6.18974	5.6744	6.61019	5.81856	6.17523	5.50249	6.15014
ENST00000692370.1	INPP4B	-2.07597e-16	1.11271	-0.263722	0	-0.275648	-0.331273	-3.04426e-16	1.48278	-2.07597e-16	1.59442	1.05489	0	-0.275648	-0.331273	-3.04426e-16	-0.370694	-2.07597e-16	-0.902377	-0.263722	0	-0.275648	-0.331273	-3.04426e-16	-0.370694	-2.07597e-16	-0.902377	-0.263722	0	-0.275648	1.32509	-3.04426e-16	-0.370694	-2.07597e-16	-0.902377	-0.263722	0	1.10259	-0.331273	-3.04426e-16	-0.370694
ENST00000692371.1	FASTKD5	2.47875	-0.125785	1.90745	0	-1.89973	2.68291	2.34221	1.28521	-0.859139	-0.125785	2.4635	0	2.97634	-0.759645	2.97779	1.28521	2.44819	3.55676	-1.80076	1.66754	2.06478	3.11291	-1.15068	1.28521	3.21739	3.24663	1.95143	4.7585	1.35118	-0.759645	-0.361034	1.28521	-0.859139	-0.125785	1.90442	0	1.93349	2.14951	2.61775	1.28521
ENST00000692376.1	NPIPB15	6.70804	6.76099	5.71603	6.61608	6.4816	6.03749	6.17172	4.69022	4.96684	5.81151	5.39626	5.6943	4.7144	5.82158	5.04181	5.89547	5.1498	4.81443	5.9074	5.8375	6.36685	5.3685	5.42997	5.93949	5.85377	5.15235	5.19312	4.57665	5.31896	4.93948	5.41193	5.82029	5.12466	5.26383	5.59031	5.0786	4.9213	5.63606	5.74768	5.45764
ENST00000692380.1	NPR2	2.6651	0.688605	2.96298	3.57372	3.28713	-0.805011	1.35657	1.34479	1.6738	0.688606	3.34873	0	3.76617	2.8254	3.09371	2.02695	3.45399	4.36521	3.43406	0	1.70847	5.47508	3.01836	1.34479	0.780456	5.04325	-1.91757	3.10155	-1.33745	-0.805011	2.30392	5.41307	2.90104	0.688725	3.64619	4.79912	4.05008	4.78393	1.70183	1.34479
ENST00000692384.1	GOLGA3	-1.97797	-1.62066	4.1827	0	2.29918	3.48623	2.63289	-0.64777	-1.97797	-1.43915	-1.90757	0	2.80454	-2.40797	0.24164	-0.64777	-1.84917	1.08033	-1.90757	0	-1.70124	-2.40797	-3.60577	-0.64777	3.06982	3.60014	-1.90757	8.88538e-07	-1.70124	3.73769	1.93711	2.59108	2.73529	-1.62066	1.54003	0	-1.70124	-2.40797	-1.20588	-0.64777
ENST00000692386.1	PPM1D	6.93139	7.13528	6.42101	7.17377	7.00942	6.47243	7.20031	5.14076	5.76729	6.49441	5.14369	6.12239	5.26108	6.63652	5.47537	5.69693	5.49214	4.49664	6.07536	5.01409	6.578	5.30335	5.99614	6.30421	6.02554	5.85404	6.06626	5.94454	4.89904	5.87534	6.04195	6.6797	5.68828	5.92428	6.19833	5.64987	6.15712	5.61702	5.19088	6.08305
ENST00000692389.1	NTRK2	-2.99814e-17	-1.20947e-16	-6.00559e-17	0	-1.59493e-16	-1.36151e-16	-1.60291e-16	2.45646	-2.99814e-17	-1.20947e-16	-6.00559e-17	0	-1.59493e-16	-1.36151e-16	-1.60291e-16	-0.614115	-2.99814e-17	-1.20947e-16	-6.00559e-17	0	-1.59493e-16	-1.36151e-16	-1.60291e-16	-0.614115	-2.99814e-17	-1.20947e-16	-6.00559e-17	0	-1.59493e-16	-1.36151e-16	-1.60291e-16	-0.614115	-2.99814e-17	-1.20947e-16	-6.00559e-17	0	-1.59493e-16	-1.36151e-16	-1.60291e-16	-0.614115
ENST00000692391.1	IFT122	5.5992e-17	1.46703e-16	9.29786e-17	0	-0.657897	2.57056e-17	-1.3078	-0.803089	5.5992e-17	1.46703e-16	9.29786e-17	0	-0.657897	2.57056e-17	1.92263	-0.803089	5.5992e-17	1.46703e-16	9.29786e-17	0	-0.657897	2.57056e-17	-1.3078	3.21223	5.5992e-17	1.46703e-16	9.29786e-17	0	2.63159	2.57056e-17	2.00078	-0.803089	5.5992e-17	1.46703e-16	9.29786e-17	0	-0.657897	2.57056e-17	-1.3078	-0.802962
ENST00000692393.1	PDCD6P1	4.46204	4.45355	4.28209	4.77348	4.97374	4.70911	4.31303	4.72925	5.266	4.86707	4.90235	4.68977	4.92052	5.1916	4.88475	4.84132	4.91135	4.79929	5.07096	4.16131	4.72261	5.09614	4.86213	5.1146	5.05807	4.96535	4.73997	4.9805	4.59569	4.93977	4.96231	4.65258	4.3005	4.9127	5.00258	5.3929	4.78541	4.06134	4.97574	4.66021
ENST00000692394.1	RARS2	2.45785e-16	2.21854	1.48513	0	2.6501	4.12749e-16	3.15316e-16	5.859e-16	2.45785e-16	-0.554635	1.74998	0	-0.662525	4.12749e-16	3.15316e-16	5.859e-16	2.45785e-16	-0.554635	-1.07837	0	-0.662525	4.12749e-16	3.15316e-16	5.859e-16	2.45785e-16	-0.554635	-1.07837	0	-0.662525	4.12749e-16	3.15316e-16	5.859e-16	2.45785e-16	-0.554635	-1.07837	0	-0.662525	4.12749e-16	3.15316e-16	5.859e-16
ENST00000692399.1	ARL6IP6	-0.65295	-0.547644	0.00296891	0	0.00297498	-0.804009	0.00297498	0.00297498	-0.65295	-0.547644	0.00296891	0	0.00297498	3.23089	0.00297498	0.00297498	2.62667	-0.546532	0.00296891	0	0.00297498	-0.804009	0.00297498	0.00297498	-0.65295	-0.547644	0.00296891	0.0148749	0.00297498	-0.803992	0.00297498	0.00297498	-0.65295	2.20434	0.00299926	0	0.00297498	-0.804009	0.00297498	0.00297498
ENST00000692400.1	EMC1	6.23443	5.98005	4.91261	5.99716	5.6622	5.45534	5.89778	5.11575	4.34863	5.0439	5.28345	4.86007	3.83097	5.20055	4.75147	5.04833	4.88398	4.42336	4.91742	5.01704	5.9908	4.67796	4.51833	4.48228	4.88264	5.21052	5.34299	4.8589	4.69628	4.86548	4.93782	5.63973	4.73905	4.43092	4.63227	4.35557	4.90849	4.8894	4.98334	4.80265
ENST00000692404.1	CLCC1	7.39915	6.94567	7.27688	6.98152	7.19024	7.20885	7.44056	7.15624	7.7286	7.25485	7.71001	7.47328	7.98058	7.4637	7.73856	7.42249	7.73754	7.48116	7.3564	7.8085	7.1856	7.62073	7.66911	7.75949	7.14322	7.91497	7.71546	7.56855	7.5498	7.60507	6.98608	7.74331	7.63727	8.04914	7.58704	7.81393	7.73957	7.74744	7.81147	7.56427
ENST00000692408.1	TAF6	6.89176	5.66603	4.69167	5.74297	6.75938	4.95761	5.04179	7.6443	4.97705	4.34792	6.30502	5.90498	6.91401	5.47119	5.93198	7.21142	2.78392	5.68349	5.79282	4.6542	1.28081	6.08761	6.07327	2.79289	8.37628	6.1077	4.77747	5.37558	6.18663	5.47205	4.96753	7.11257	4.52505	5.74892	5.98707	5.87634	6.41324	5.5656	5.53949	2.79289
ENST00000692410.1	RGS7	-7.08728e-17	-1.07314e-16	-4.18662e-17	0	-8.34902e-17	-0.366922	-1.03516e-16	1.89695	-7.08728e-17	-1.07314e-16	-4.18662e-17	0	-8.34902e-17	-0.366922	-1.03516e-16	-0.474236	-7.08728e-17	-1.07314e-16	-4.18662e-17	0	-8.34902e-17	1.46769	-1.03516e-16	-0.474236	-7.08728e-17	-1.07314e-16	-4.18662e-17	0	-8.34902e-17	-0.366922	-1.03516e-16	-0.474236	-7.08728e-17	-1.07314e-16	-4.18662e-17	0	-8.34902e-17	-0.366922	-1.03516e-16	-0.474236
ENST00000692411.1	SNAP25	7.6023e-05	1.42131	7.6023e-05	0	7.6023e-05	7.6023e-05	7.6023e-05	7.6023e-05	7.6023e-05	-0.355234	7.6023e-05	0	7.6023e-05	7.6023e-05	7.6023e-05	7.6023e-05	7.6023e-05	-0.355234	7.6023e-05	0	7.6023e-05	7.6023e-05	7.6023e-05	7.6023e-05	7.6023e-05	-0.355234	7.6023e-05	0	7.6023e-05	7.6023e-05	7.6023e-05	7.6023e-05	7.6023e-05	-0.355234	7.6023e-05	0.000380115	7.6023e-05	7.6023e-05	7.6023e-05	7.6023e-05
ENST00000692413.1	SLC22A5	1.79742e-16	3.04322e-16	2.59058	0	3.53475e-16	4.07655e-16	-0.434711	-0.637718	1.79742e-16	3.04322e-16	-0.647645	0	3.53475e-16	4.07655e-16	-0.434711	-0.637718	1.79742e-16	3.04322e-16	-0.647645	0	3.53475e-16	4.07655e-16	-0.434711	-0.637718	1.79742e-16	3.04322e-16	-0.647645	0	3.53475e-16	4.07655e-16	-0.434711	-0.637718	1.79742e-16	3.04322e-16	-0.647645	0	3.53475e-16	4.07655e-16	1.73884	2.55087
ENST00000692416.1	LARP7	1.18498	0.388643	3.98583	3.17101	1.55924	3.77717	2.83592	1.8349	1.18498	3.71565	4.60111	2.33387	1.55924	4.03935	2.30425	2.51747	4.52729	4.03269	0.69861	4.20394	1.55924	0.692378	4.07328	3.41821	5.11161	3.93988	3.29341	2.53929	5.79617	3.56413	3.38797	3.48461	3.63437	3.56637	3.06428	3.39512	5.16934	3.5702	3.04181	4.38804
ENST00000692419.1	KIDINS220	3.88987	5.32064	0.319542	6.28803	-0.23557	2.67421	2.87831	3.65403	3.8101	1.30893	0.319542	4.26832	-0.23557	4.83315	1.48553	2.75438	-0.304053	1.30893	3.81323	0	3.98893	-0.0493425	2.3578	2.64677	-0.298287	1.30893	0.319555	0	3.5945	-0.0493425	1.57297	-1.41029	3.45872	1.30893	5.78448	0	3.44407	3.14769	2.26175	2.91147
ENST00000692423.1	SRC	3.76544	3.79667	1.59101	4.51214	2.89957	5.82805	-0.0285628	3.43557	2.07771	4.11682	4.77322	4.133	2.82294	3.86581	3.06869	4.08725	2.07859	4.23579	5.43062	0	3.49051	3.92115	3.8183	2.33468	3.64154	-0.264848	1.59101	3.12504	3.01782	0.680934	3.00502	2.297	3.4136	3.09244	1.59101	3.20671	2.74604	0.680934	5.11344	2.82239
ENST00000692428.1	KRIT1	5.11997	6.68998	4.85105	6.10229	5.38373	3.89573	6.11741	4.28316	4.09907	5.44021	4.73245	5.5727	2.75244	5.19766	5.50795	3.96651	3.00109	4.19253	4.3296	4.05592	4.97571	4.71782	5.06028	4.28379	4.99276	5.36878	4.11017	2.5203	3.89169	5.05495	-0.291405	4.42679	3.99811	-0.480497	3.18772	2.95977	4.20741	2.34483	4.81676	4.25073
ENST00000692430.1	CHRFAM7A	0.316106	0.230395	0.095732	0	1.17875	0.316106	-0.289425	0.316106	0.316106	0.658951	0.095732	0	0.100445	0.316106	0.238962	0.316106	0.316106	0.230395	0.443108	0	0.100445	0.316106	-0.289425	0.316106	0.316106	0.230395	0.850225	1.58053	0.100445	0.316106	1.29915	0.316106	0.316106	0.230395	0.095732	0	0.100445	0.316106	0.621262	0.316106
ENST00000692443.1	HLA-DPA1	1.73951	-0.613409	9.73125e-06	0	0.48493	1.68358	3.67679e-16	-0.897879	-1.49915	-0.613409	-2.43281e-06	0	1.58832	-1.20956	3.67679e-16	1.20967	-1.49915	-0.613409	-2.43281e-06	0	0.773692	-1.20956	3.67679e-16	-0.897879	-1.49915	2.45364	-2.43281e-06	0	-0.456822	1.9451	3.67679e-16	-0.897879	2.75794	-0.613409	-2.43281e-06	0	-2.39012	-1.20956	3.67679e-16	1.48397
ENST00000692447.1	NPR2	5.47589	5.51898	5.236	6.48985	5.54065	6.14637	5.31977	5.07598	5.23565	5.37823	5.4845	5.68062	4.7308	5.05433	5.38106	4.98102	5.57816	4.71799	5.31985	3.80626	6.10374	5.36541	5.61396	5.74689	6.14393	5.47704	4.97336	5.22942	4.52084	5.43234	4.89084	5.25841	4.09342	5.43481	5.51335	5.32091	5.63102	4.52861	5.32142	5.46475
ENST00000692450.1	NEK1	3.81119	3.06908	3.47081	3.39054	3.31395	1.0492	3.25281	-0.169364	0.627715	4.89841	-0.445473	3.26804	4.14742	4.79033	3.31776	4.16587	4.67441	2.89649	4.46154	4.32348	5.43275	2.95766	2.2626	3.87305	0.627715	3.99914	3.25236	3.68601	0.886937	4.71217	3.33342	3.93267	4.92703	-0.195057	3.92883	0	0.887008	1.15871	2.50147	2.86584
ENST00000692451.1	KRBOX5	4.04801	3.78399	3.55549	3.31185	4.8902	3.54249	3.91019	3.5288	4.20912	3.6084	3.23573	3.86567	4.59486	3.27824	2.29701	3.21784	3.74223	3.14881	3.53908	2.83086	2.81415	4.31484	5.00325	3.39749	5.07204	3.56251	4.25771	4.5655	2.23741	2.68613	3.98327	3.63406	1.00041	3.9681	3.48381	3.49794	3.5352	4.25011	2.87809	4.29362
ENST00000692456.1	CUL2	4.72909	5.5501	4.47682	4.21981	4.64147	2.04926	5.2054	4.293	4.19162	4.17646	1.36193	3.4595	2.06797	4.99138	2.98621	4.02023	1.88052	2.50728	4.40104	2.89011	4.13413	5.00135	0.77214	2.29327	5.33647	3.15696	4.71921	4.05029	3.45149	2.04926	4.72186	5.11845	1.88052	2.62742	3.05921	3.3985	3.72316	3.92698	4.33261	2.29327
ENST00000692458.1	SPTLC1	0.771837	0.163458	0.771837	0	0.423483	3.34295	-0.0595979	3.30276	0.771837	0.163458	0.771837	0	0.423483	2.58411	-0.0595979	-0.777273	0.771837	0.163458	0.771837	3.85918	2.16525	-0.689289	4.09758	2.88814	0.771837	0.163458	0.771837	0	0.423483	-0.689289	-0.0595979	-0.777178	0.771837	3.20535	0.771837	0	0.423483	-0.689289	-0.0595979	-0.777273
ENST00000692461.1	GK	1.97929	4.98689	0.539539	4.98055	0.876553	1.8576	3.59048	0.0663913	-1.06386	1.07528	0.539539	0	0.876553	1.8576	2.73727	3.8957	2.0744	1.07528	3.39985	0	5.78181	1.8576	-2.16787	0.0663913	3.80618	1.07528	4.26955	4.30747	0.876553	1.8576	3.42225	0.0663913	2.49202	1.07528	0.539539	0	0.876553	1.8576	1.70589	5.19314
ENST00000692464.1	NBEA	9.32843	9.43521	9.42456	9.29533	9.3775	9.05381	9.13902	9.48013	9.43634	9.67325	9.37333	9.26365	9.46753	9.71949	9.42318	9.57758	9.85886	9.42621	9.49708	9.41588	9.14771	9.63203	9.63602	8.98582	8.33937	9.07757	8.83213	9.38891	9.24661	9.03992	9.13408	8.97151	9.44898	8.79974	9.28488	9.04822	9.17263	8.96673	9.07969	9.39695
ENST00000692465.1	KMT2D	6.18209	5.91165	4.13846	4.9572	4.50359	6.2076	4.54559	4.42045	5.75192	1.27419	2.72235	5.49384	4.03008	1.74089	3.81951	3.51039	0.449605	1.27446	1.59751	0.130542	5.06411	1.74089	2.71167	4.23317	0.517474	3.72366	3.44699	2.79885	4.0051	6.28854	3.22116	4.07055	4.87928	5.59641	5.87506	4.39994	0.177491	1.80244	3.48244	1.54581
ENST00000692466.1	TAF6	0.771978	0.264873	-0.269889	0	0.763442	0.775632	0.775632	0.177135	0.771978	2.81867	-0.269889	1.0483e-07	0.763442	0.775632	0.775632	3.16962	0.790249	0.264873	-0.269815	3.87816	0.763442	0.775632	0.775632	0.177135	0.771978	0.264873	2.68467	0	0.824396	0.775632	0.775632	0.177135	0.771978	0.264873	2.00309	0	0.763442	0.775632	0.775632	0.177135
ENST00000692467.1	IQGAP2	-0.0900394	0.209857	0.0140999	0	0.209857	0.209857	-0.309786	0.209857	-0.0900394	0.209857	0.0140999	1.04929	0.209857	0.209857	-0.309786	0.209857	1.40944	0.209857	0.992886	0	0.209857	0.209857	-0.309786	0.209857	-0.0900394	0.209857	0.0140999	0	0.209857	0.209857	1.35432	0.209857	-0.0900394	0.209857	0.0140999	0	0.209857	0.209857	0.624326	0.209857
ENST00000692468.1	NLGN3	1.74237	-0.272299	2.66208	3.3466	2.99431	0.63953	1.63367	1.56207	1.73864	3.13682	2.26436	0	0.0301535	0.63953	2.16224	2.44865	1.73864	3.62304	-0.15452	2.75295	0.0301536	3.74494	1.63367	1.56207	1.73864	2.48168	1.14314	0	2.2949	0.63953	1.63367	1.56207	1.73864	-0.272299	2.78188	2.59739	3.34742	3.0334	1.63367	1.56207
ENST00000692470.1	TAF4	0.750671	3.59044	3.69827	2.34768	0.370614	1.82035	3.17374	1.04747	3.1213	0.230742	0.871429	3.28869	2.67067	1.82035	-0.296584	1.04747	0.750671	2.46155	0.871488	3.46536	3.13533	1.82035	1.6783	4.91186	0.750671	0.230742	2.78911	0	0.370614	1.82035	2.44058	1.04747	3.72842	2.58827	0.871429	0	2.55451	1.82035	2.1057	1.04747
ENST00000692471.1	TAF5	2.91211	3.27678	1.21228	3.7377	1.55896	3.063	3.63151	1.95746	0.20662	-0.307763	1.21228	1.43062	0.0724474	0.749603	-0.0310239	0.835035	0.20662	2.04272	1.21228	0	2.65832	0.749603	-0.0310239	-0.897142	0.20662	1.35744	1.21228	0.893092	1.69925	0.749603	-0.0310239	2.03279	2.52945	-0.307763	1.21228	0	0.0724474	0.749603	2.52298	2.13328
ENST00000692474.2	SH3BGRL2	1.06495	2.88653	2.26869	3.34098	2.18406	3.02649	2.02332	2.05795	2.80886	1.31642	2.86425	2.51457	2.83669	1.76457	2.4639	2.39187	2.18981	3.49272	2.16913	2.31074	3.28213	2.69336	3.32081	3.35139	3.42826	1.30921	3.45912	2.68651	2.97482	2.74418	2.08088	2.24493	3.48502	3.97202	2.21572	2.1241	1.6992	2.74831	3.088	2.93077
ENST00000692477.1	EXOSC8	-2.53562e-05	-0.0472915	-5.05697e-18	0	-6.63108e-18	-1.07098e-17	1.30099e-07	-9.51786e-18	-2.53562e-05	-0.0472915	-5.05697e-18	0	-6.63108e-18	-1.07098e-17	-3.25248e-08	-9.51786e-18	-2.53562e-05	0.189166	-5.05697e-18	0	-6.63108e-18	-1.07098e-17	-3.25248e-08	-9.51786e-18	-2.53562e-05	-0.0472915	-5.05697e-18	0	-6.63108e-18	-1.07098e-17	-3.25248e-08	-9.51786e-18	0.000101425	-0.0472915	-5.05697e-18	0	-6.63108e-18	-1.07098e-17	-3.25248e-08	-9.51786e-18
ENST00000692484.1	PDIA3	2.3896	2.75774	-2.05313	3.92514	1.60837	2.79609	2.61287	3.59884	2.35293	2.59713	3.67191	5.83033	2.55383	2.97267	3.66228	2.94294	2.62831	2.09691	2.52589	2.82703	2.35678	2.98618	2.60156	-1.06452	2.46244	3.08276	4.61971	0	2.7426	2.49211	-1.0667	3.51312	2.74922	2.04796	3.81812	0	3.32091	1.33545	4.7725	3.59211
ENST00000692485.1	CNTRL	3.63899	2.39275	1.4883	0	1.32725	-1.50705	1.00641	4.7904	1.76514	2.44399	1.21775	0	1.91045	2.7329	2.28305	2.68149	2.36766	2.15696	1.56029	2.496	2.18134	2.61928	2.32669	-0.375059	-1.0211	1.45953	1.90376	3.19713	1.948	3.23417	2.07874	-0.375059	2.81734	1.1148	3.39794	3.87491	2.201	2.48875	1.87315	2.84627
ENST00000692487.1	MAP2K1	6.41805	6.12195	5.85104	6.55338	6.17945	4.11267	6.69205	5.66157	5.22453	5.9404	5.04575	5.43375	4.97486	5.7713	5.49933	5.44856	5.65162	5.52358	6.05472	4.88896	6.09901	6.57871	5.47187	5.78937	5.90703	5.26269	5.53143	5.71694	5.253	6.03489	5.46872	5.9018	5.24604	5.59865	5.96432	5.85424	5.94095	5.9497	5.3153	5.64596
ENST00000692491.1	ATE1	-0.819812	-3.28162e-16	-9.05779e-16	0	-3.35048e-16	2.30781	-4.10442e-16	-2.42893e-16	-0.819812	-3.28162e-16	-9.05779e-16	0	-3.35048e-16	-0.576953	-4.10442e-16	-2.42893e-16	-0.819812	-3.28162e-16	-9.05779e-16	0	-3.35048e-16	-0.576953	-4.10442e-16	-2.42893e-16	3.27925	-3.28162e-16	-9.05779e-16	0	-3.35048e-16	-0.576953	-4.10442e-16	-2.42893e-16	-0.819812	-3.28162e-16	-9.05779e-16	0	-3.35048e-16	-0.576953	-4.10442e-16	-2.42893e-16
ENST00000692494.1	NCAPD3	7.30016	7.01817	6.04042	6.5857	6.75648	5.51342	6.62525	6.25096	6.76493	6.07528	6.34834	6.65366	6.22889	6.29835	6.21195	5.03698	6.56729	6.08471	6.60999	6.54054	6.43566	7.11523	6.22023	6.75754	5.92403	6.40252	6.47235	6.08167	6.15648	6.14445	6.56584	7.05477	5.28603	6.26177	6.37135	5.98088	6.26494	6.77098	6.21916	6.7422
ENST00000692497.1	AFG3L2	-1.04128	3.74917	1.18145	0	1.34748	2.6853	1.25047	-0.927115	-1.04128	-0.84852	1.15877	0	1.37681	-1.50439	-0.418053	-0.927115	3.86208	-0.84852	-2.28601	0	1.45859	1.91228	1.40914	2.5703	2.68457	2.21919	1.17353	0	1.40104	1.834	1.13443	-0.927115	-1.04128	-0.84852	2.19506	3.42281	-2.16111	-1.50439	0.0468131	3.63386
ENST00000692500.1	SMIM27	6.70252	6.74219	7.64341	7.08366	7.10842	7.58639	6.90284	7.44256	7.56898	7.59677	7.61828	7.35753	8.08813	7.38244	7.7795	7.51738	7.48117	7.92398	7.06156	7.72713	6.74172	7.38465	7.50743	7.09412	7.79617	7.4691	7.76045	7.8682	7.90466	7.63352	7.84194	7.70666	7.98357	7.80035	7.4487	7.49588	7.68946	7.54539	7.50068	7.77168
ENST00000692502.1	PHACTR1	1.41377	2.50895	1.85233	3.08033	0.304939	1.41262	3.37098	1.58463	1.41377	2.96183	1.85233	0	2.99911	3.6112	0.281081	2.92313	1.41377	1.26363	1.85233	2.51079	2.92488	1.41262	2.28151	1.58463	3.60658	1.26363	1.85233	1.81087	0.304939	1.41262	3.04701	1.58463	1.41377	1.26363	1.85233	1.85967	2.72779	1.41262	0.281081	1.58463
ENST00000692507.1	MYLK	8.08733	7.93187	7.86697	7.6466	7.85042	7.21906	7.67492	7.27024	7.17869	6.96707	6.33747	7.59494	6.62233	7.05088	6.82584	6.75135	6.43246	6.36176	7.0116	7.02161	7.80147	7.11871	6.70177	6.55459	7.36235	7.32818	6.7413	6.51162	7.09501	6.92387	7.29167	8.01945	6.51204	6.984	7.61553	6.79812	6.20364	7.26036	7.07867	6.97725
ENST00000692508.1	IFT122	2.88363	2.72431	3.12331	3.65016	3.49899	3.82849	3.91728	2.94386	3.14333	2.27535	3.11907	4.06206	2.65494	3.04848	2.17015	3.82944	3.71596	4.02271	3.34933	1.93093	4.1456	3.46284	3.70399	3.35159	2.97514	2.96135	3.11125	3.4626	2.21836	2.6248	2.94623	3.15873	3.20381	3.93816	3.21891	2.81611	3.40398	2.95727	3.18422	2.63825
ENST00000692511.1	CLCC1	-1.12225	1.76581	2.35567	0	0.025879	1.31394	0.482782	-2.47319	3.02578	0.606507	2.43103	3.27334	3.14517	2.25021	1.52318	1.37714	2.02306	1.09688	2.89624	0	3.1943	2.63761	0.618207	2.43411	-1.12225	1.88791	-0.632918	0	0.025879	-1.21342	1.69179	2.90564	3.61277	1.06	-0.632918	3.14377	0.025879	1.42877	2.10116	2.17342
ENST00000692513.1	ATE1	0.631963	0.631963	0.631963	0	-1.10769	-0.0611098	0.631965	0.631963	0.631963	0.631963	0.631963	0	-1.10769	-0.0611098	0.631963	0.631963	0.631963	0.631963	0.631963	3.15982	-1.10769	3.40425	0.631963	0.631963	0.631963	0.631963	0.631963	0	2.71988	-0.0611098	0.631963	0.631963	0.631963	0.631963	0.631963	0	3.76302	-0.0611098	0.631963	0.631963
ENST00000692515.1	KCNQ5	0.7956	9.0051e-17	-0.88741	0	-0.154203	2.68868e-16	0.562118	-0.452522	-0.1989	9.0051e-17	0.919783	0	-0.154203	2.68868e-16	-0.187406	0.515695	-0.1989	9.0051e-17	0.630565	0	0.61681	2.68868e-16	-0.187406	0.841871	-0.1989	9.0051e-17	0.224472	0	-0.154203	2.68868e-16	9.96008e-05	-0.452522	-0.1989	9.0051e-17	-0.88741	0	-0.154203	2.68868e-16	-0.187406	-0.452522
ENST00000692516.1	ERLEC1	-0.806384	-0.308031	0.332186	0	-0.907657	-0.438509	2.31607	0.332936	1.5414	-0.297045	0.335935	0	2.392	-0.438506	-0.162849	0.332936	2.54243	2.88582	0.332186	1.66468	-0.907657	-0.438509	-0.162849	0.332936	-0.806384	-0.308031	0.332186	0	-0.907657	1.47293	-0.162849	0.332936	-0.806384	-0.308031	0.332186	0	1.99564	1.50727	-0.162849	0.332936
ENST00000692518.1	TAF2	-1.82137e-16	-0.703777	-8.73836e-17	0	-2.16124e-16	-1.62208e-16	-3.48534e-16	-7.19548e-17	-1.82137e-16	2.81511	-8.73836e-17	0	-2.16124e-16	-1.62208e-16	-3.48534e-16	-7.19548e-17	-1.82137e-16	-0.703777	-8.73836e-17	0	-2.16124e-16	-1.62208e-16	-3.48534e-16	-7.19548e-17	-1.82137e-16	-0.703777	-8.73836e-17	0	-2.16124e-16	-1.62208e-16	-3.48534e-16	-7.19548e-17	-1.82137e-16	-0.703777	-8.73836e-17	0	-2.16124e-16	-1.62208e-16	-3.48534e-16	-7.19548e-17
ENST00000692523.1	CYB5B	3.85233	5.35604	5.32714	4.69021	4.20114	4.00001	4.58753	4.12346	4.26981	4.86261	0.877941	3.92761	2.02041	4.51106	3.66499	3.96865	3.53077	0.545541	3.55427	3.5077	5.47324	3.2457	3.84596	1.43569	2.81483	3.95384	4.53908	3.75677	3.49261	2.59058	3.32475	5.48449	4.20515	3.95486	4.37446	2.79061	3.48549	4.32554	3.24966	3.66059
ENST00000692524.1	ERMP1	6.87947	6.96194	5.42929	6.52207	6.83724	6.21943	6.27199	5.43774	5.36221	5.67597	5.44723	5.32772	4.91355	5.43946	4.99676	5.39821	5.01719	4.74381	5.70008	5.25466	6.13178	5.34326	5.50417	5.59106	4.88335	5.62815	5.3422	4.95291	5.0742	5.00001	5.51321	5.90463	5.4062	4.53855	5.62962	5.49105	4.59164	5.54626	5.26229	5.21679
ENST00000692526.1	MYH10	8.34049	7.22947	8.99364	8.2421	8.09538	8.91299	7.81188	9.13253	9.09334	8.96904	9.33421	9.20668	9.50044	9.66342	9.23324	9.06008	9.9934	10.3424	9.86969	9.70712	8.76779	9.92453	10.2794	10.301	9.42967	9.69929	8.69579	9.80027	9.71844	8.98599	8.7353	7.96133	9.83156	10.4482	9.79512	9.73227	10.6064	9.20152	10.6286	10.2335
ENST00000692529.1	RHOBTB2	9.08339	8.72579	9.12954	7.86201	7.71843	7.74453	8.45247	8.11105	7.34289	8.25265	8.52569	8.82553	8.52625	8.92862	8.40764	8.41046	8.5344	8.65198	8.72279	8.14084	7.95616	8.72076	8.37217	8.49429	9.19266	8.4782	7.895	9.28083	8.89449	8.41974	9.2804	8.77428	8.45927	8.50398	8.33959	8.5034	9.51729	8.79896	8.09992	8.82253
ENST00000692530.1	IL11RA	5.89937	4.20144	4.48912	4.65326	3.49234	4.35848	0.875969	1.76446	4.55999	3.15912	4.38061	3.59114	4.729	5.18275	3.94485	4.39398	2.6443	4.38341	3.35022	4.31049	4.16125	3.38856	4.52487	6.40436	1.49403	0.498186	0.127979	0	1.52071	1.58097	3.48568	1.76446	1.49403	3.84956	3.7438	3.53684	2.18843	1.58097	3.26036	1.76446
ENST00000692534.1	MCPH1	0.494775	1.43083	0.494775	1.33727	1.23332	-0.0357728	0.9534	0.259073	0.494775	0.260761	0.494775	1.1366	1.15635	0.984982	0.117599	0.259073	0.494775	0.260761	0.494775	0	0.0280656	-0.0357728	1.16768	1.43758	0.494775	0.260761	0.494775	0	0.0280656	-0.0357728	0.117599	0.259073	0.494775	0.260761	0.494775	0	0.0280656	1.59621	0.117599	0.259073
ENST00000692547.1	RYR1	-0.0951524	0.576387	-0.191428	0.723572	-0.258768	-0.0462403	0.144714	-0.771506	-0.0951524	-0.180394	-0.191428	0	-0.258768	-0.0462403	0.144714	0.61819	-0.0951524	-0.180394	0.697791	0	-0.258768	-0.0462403	0.144714	0.355031	1.10418	0.688368	-0.191428	0	0.811286	-0.0462403	0.144714	1.29336	-0.0951524	-0.180394	0.600066	0	0.688589	0.908534	0.144714	-0.771506
ENST00000692548.1	SPMIP6	4.30367	3.69185	2.27516	3.2115	2.42178	3.46637	3.79227	3.0449	0.973969	2.21098	0.0300557	1.96429	2.26739	2.66486	1.97554	3.24467	0.973969	1.79437	3.2608	3.01943	2.82651	0.572106	0.895286	0.752278	3.93968	1.36712	3.02684	0	1.43353	0.572106	2.1405	0.752278	0.973969	2.10093	2.57241	2.97004	2.21606	3.88982	2.36167	3.37114
ENST00000692554.1	EXOSC2	2.95908	3.47144	0.0773022	1.69392	3.39806	1.94686	3.42818	1.40284	2.8435	2.6449	3.76477	3.13711	4.3177	2.71576	3.2551	2.57689	3.34838	3.7522	3.69327	4.4091	2.33043	2.43852	1.66669	4.93258	1.96592	3.35285	3.71541	3.02461	2.47598	3.20667	1.87893	1.40285	2.39686	0.292339	2.26299	1.24899	0.991567	3.20593	3.28484	3.19858
ENST00000692556.1	MYO5A	4.98689	5.27036	4.70147	5.89976	6.56472	2.40408	0.239983	5.87778	6.07168	5.33882	6.30514	3.05903	6.27293	6.62064	7.82005	5.48972	7.08076	5.42351	3.91358	7.24075	-0.642285	8.54997	6.89456	3.41821	7.36213	5.93256	5.83498	2.12627	7.19118	5.48066	4.18761	4.70779	-0.041489	3.49471	4.70481	7.13415	6.07343	2.40464	6.31776	5.96647
ENST00000692557.1	ERGIC1	4.3892	2.24587	0.88167	4.17812	2.76954	1.37093	3.08302	4.20466	4.15884	2.99976	2.4206	0	0.57845	2.47876	1.16697	4.57373	-0.390997	0.727468	1.77493	0	3.6548	1.98524	2.38039	2.99641	3.22626	3.7603	3.1098	3.43987	1.74809	2.79778	2.66338	-0.391242	-0.390997	1.25892	2.80532	3.37432	2.24142	2.35961	1.69855	-0.391242
ENST00000692558.1	RAF1	5.13144	-1.65128	-0.681219	0	0.73377	-2.09879	-2.78636	4.17872	-1.09163	1.17832	4.87343	0	1.3037	4.235	2.87158	0.355346	5.63476	4.36377	3.54577	1.58795e-08	2.02515	3.67493	2.04305	0.620307	-1.30334	-1.65128	-0.681708	0.165062	0.479458	-2.10438	1.06206	1.55811	-1.30334	4.82837	0.0116225	6.90283	2.52582	3.36114	3.87757	0.355413
ENST00000692567.1	VCX	-0.0468172	-1.17034e-18	-0.190011	0	-0.173558	7.69258e-18	2.5511e-17	1.14635e-17	-0.0468172	-1.17034e-18	-0.190011	0	-0.173558	7.69258e-18	2.5511e-17	1.14635e-17	-0.0468172	-1.17034e-18	0.760042	0	0.694234	7.69258e-18	2.5511e-17	1.14635e-17	-0.0468172	-1.17034e-18	-0.190011	0	-0.173558	7.69258e-18	2.5511e-17	1.14635e-17	0.187269	-1.17034e-18	-0.190011	0	-0.173558	7.69258e-18	2.5511e-17	1.14635e-17
ENST00000692572.1	CWC27	2.55645	1.22364	1.74432	1.01225	0.89608	1.27027	2.28073	-0.344822	-0.687138	1.28443	0.935181	0	0.491688	-0.541665	-0.907477	2.11957	-0.687138	-1.57832	0.345202	1.08519	0.322805	0.642007	-0.907477	-0.344822	1.6024	0.356212	-0.888713	0	0.619782	1.26849	0.963472	1.01234	-0.687138	0.81147	-0.038552	0	-0.232916	-0.541665	0.668192	-0.344822
ENST00000692578.1	NBEA	4.64528	3.87498	1.6011	1.91472	3.37963	1.00909	1.53511	1.94014	0.631392	1.45643	1.6011	3.35238	1.08707	3.51381	1.53511	1.94014	3.16122	1.45643	1.6011	0	3.05985	1.00909	3.56025	1.94014	0.631392	1.45643	1.6011	2.39918	1.08707	3.1596	1.53511	1.94014	0.631392	1.45643	3.29628	2.03441	1.08707	1.00909	1.53511	1.94014
ENST00000692585.1		4.45602	5.18243	4.24538	4.66508	4.77922	4.05192	5.1223	3.57333	4.47869	3.98109	4.19727	4.54001	4.22123	4.10618	3.63884	4.70757	4.08601	4.15286	4.74722	4.02978	4.74257	4.26583	4.58512	4.11712	4.0083	3.51943	3.13242	3.70958	3.01492	3.88239	3.37259	4.02157	4.14249	4.33571	4.84922	4.22706	4.41356	4.86519	4.45267	4.75193
ENST00000692590.1	RPSA2	3.62249	3.53372	2.87694	2.55905	2.64301	2.13153	2.61305	3.44885	2.21072	3.42014	2.19659	4.38174	1.74972	-0.400997	2.5344	3.04546	3.28211	2.39485	3.87441	0	3.18667	3.09355	1.56016	-0.330493	-0.627554	-0.486005	0.0621963	2.66912	3.14081	3.83109	2.5932	2.39548	3.76753	3.39259	3.24517	2.64538	1.53509	3.60012	2.95449	3.696
ENST00000692599.1	POMGNT1	6.16452e-17	7.70798e-17	1.64378e-16	0	1.99138e-16	1.04242e-16	-0.431028	-0.688394	6.16452e-17	7.70798e-17	1.64378e-16	0	1.99138e-16	1.04242e-16	-0.431028	-0.670643	6.16452e-17	7.70798e-17	1.64378e-16	0	1.99138e-16	1.04242e-16	1.72411	-0.688394	6.16452e-17	7.70798e-17	1.64378e-16	0	1.99138e-16	1.04242e-16	-0.431028	2.73583	6.16452e-17	7.70798e-17	1.64378e-16	0	1.99138e-16	1.04242e-16	-0.431028	-0.688394
ENST00000692608.1	ARF6	4.18573	0.67197	0.0883811	5.50996e-07	0.285182	-2.58395	6.82808	-2.36252	-3.42026	-1.39757	0.0866384	0	0.285182	-2.58395	-3.17955	2.31347	-3.39479	3.48703	0.0866384	0	0.285182	6.50841	-3.16484	-2.36252	6.31378	9.02885	2.94611	10.3906	9.2499	7.55186	5.57084	7.32534	6.70617	-1.39965	7.18286	1.06722e-07	0.285182	1.49825	4.33611	5.47686
ENST00000692618.1	GP5	2.18561	4.57629	-0.371203	3.51622	3.44318	0.771948	0.494466	0.404132	2.06799	-0.31467	-0.371203	0	3.44195	3.88126	0.494466	3.95195	2.00721	-0.31467	3.43938	3.84482	0.309485	0.771948	5.08055	4.53906	1.96796	2.8529	4.70931	3.60961	3.46655	0.771948	4.4067	0.404132	2.74188	4.1708	3.56437	0	0.309485	4.77355	0.494466	1.67137
ENST00000692620.1	SOS1	6.85852	5.96964	4.023	5.20592	4.24541	3.34583	4.49027	5.86033	0.929665	5.2923	4.17785	3.52015	4.46366	-0.391057	3.60518	5.26001	6.57583	5.4606	4.90456	5.64634	5.32949	4.88228	4.48847	4.69064	5.63387	-0.720604	4.00225	0	3.44029	6.38875	4.02905	5.79562	0.929665	4.92561	3.81989	6.55514	3.44869	6.70175	4.31458	-0.67906
ENST00000692624.1	PTPN11	7.94121	2.18326	7.51694	8.68773	10.1359	9.27437	8.1076	9.91261	10.5697	10.7681	10.734	9.01881	10.0235	9.54531	10.1368	9.63693	2.71889	9.01528	10.5951	8.95587	9.37203	7.7226	8.90444	8.65569	10.3874	6.88084	1.0238	6.96814	5.07412	5.97703	7.29112	5.51545	10.09	12.8596	11.8372	8.07657	7.10156	9.1878	7.26712	7.98641
ENST00000692628.1	NBEA	0.662955	0.662955	0.274235	1.17385	0.39133	1.41788	0.662955	0.28802	0.662955	0.662955	0.274235	0	0.39133	0.177855	0.662955	0.28802	0.662955	0.662955	0.274235	2.14092	0.39133	1.36332	0.662955	0.28802	0.662955	0.662955	0.274235	0	1.74945	0.177855	0.662955	2.16269	0.662955	0.662955	2.21783	0	0.39133	0.177855	0.662955	0.28802
ENST00000692629.1	CSDE1	6.55299	6.72339	7.47344	6.51445	7.36667	6.95876	7.34093	7.0324	6.90581	7.06041	6.91994	7.48978	7.90821	6.67265	7.89427	7.9951	7.19861	7.34102	7.64406	7.59384	5.18524	6.36346	7.15572	6.75005	6.87122	7.4147	6.62521	7.63208	7.63537	8.29132	6.37405	7.25854	8.34204	7.33116	7.20802	6.64054	7.77519	7.58449	7.10571	6.83459
ENST00000692630.1	GPC3	-8.22213e-19	2.35562e-17	6.49632e-17	0	2.4702e-17	-1.69482e-16	0.992239	0.411803	-8.22213e-19	2.35562e-17	6.49632e-17	0	2.4702e-17	-1.69482e-16	-0.24806	-0.631473	-8.22213e-19	2.35562e-17	6.49632e-17	0	2.4702e-17	-1.69482e-16	-0.24806	0.494869	-8.22213e-19	2.35562e-17	6.49632e-17	0	2.4702e-17	-1.69482e-16	-0.24806	0.356274	-8.22213e-19	2.35562e-17	6.49632e-17	0	2.4702e-17	-1.69482e-16	-0.24806	-0.631473
ENST00000692632.1	PRMT7	5.51065	5.57965	6.05157	5.7012	5.66703	6.62823	0.937587	6.6266	6.50814	6.51704	6.69362	6.64397	7.67618	6.12192	7.1669	6.10289	6.2921	5.72334	5.10762	6.37153	4.78249	5.46075	7.96874	6.6504	6.76751	6.95128	6.9975	6.5183	6.64643	6.8896	8.38359	6.12275	6.74291	7.04999	6.97099	6.58629	7.04917	6.72081	7.36449	6.31866
ENST00000692634.1	DEAF1	0.040444	0.35924	0.132126	1.87216	1.55257	0.684223	2.70044	1.24	2.17206	2.03523	2.1617	0	3.67513	0.684223	3.69597	1.19835	3.33314	2.37609	3.25464	3.45393	1.55257	2.52112	0.521138	2.91813	2.14158	1.94029	2.69685	2.65816	1.55257	3.49136	2.44674	2.15669	2.1982	3.17457	1.64011	1.90117	1.55257	2.5045	0.521138	2.37227
ENST00000692635.1	POMGNT1	0.336527	0.336527	0.336527	0	0.336527	0.336527	-0.279885	0.336527	0.336527	0.336527	0.336527	0	0.336527	0.336527	-0.279885	0.336527	0.336527	0.336527	0.336527	0	0.336527	0.336527	-0.279885	0.336527	0.336527	0.336527	0.336527	0	0.336527	0.336527	2.80218	0.336527	0.336527	0.336527	0.336527	1.68264	0.336527	0.336527	-0.279885	0.336527
ENST00000692636.1	EXOSC8	-0.410087	0.885337	-0.6111	0	2.25121	0.522625	0.81911	0.843337	-0.410087	0.48585	1.47257	0	-0.818417	0.522625	0.630705	0.68105	-0.410087	1.64026	-0.6111	0	1.12632	0.522625	1.02208	1.34632	1.70756	-1.12726	1.28155	2.61312	-0.818417	0.522625	-0.702471	-1.23813	2.13582	0.728936	1.0812	0	0.872424	0.522625	0.843695	0.980541
ENST00000692637.1	KMT2D	9.55135	9.36663	8.94573	9.40022	8.93679	8.03585	10.1719	9.11726	9.57875	8.85576	8.65601	9.28042	8.38431	9.15225	8.69193	8.82007	9.07051	8.68325	9.14532	8.53317	9.88456	8.94644	8.43282	9.57358	8.53256	9.29964	8.45889	8.61947	9.03684	9.22578	8.57024	8.95103	8.14077	8.66866	9.66798	9.04065	8.63143	9.51361	9.00704	8.41198
ENST00000692638.1	MTM1	1.31278	0.330796	0.516136	0	1.31278	2.28544	1.31278	0.865899	1.31278	0.330796	0.516136	2.38782	1.31278	2.04768	1.31278	0.865899	1.31278	2.93518	0.516136	0	1.31278	0.0199577	1.31278	0.865899	1.31278	0.330796	2.46755	1.9962	1.31278	0.0199577	1.31278	3.10028	1.31278	2.63631	2.54792	2.17986	1.31278	2.19084	1.31278	0.865899
ENST00000692640.1	RARB	4.96523	5.32095	4.57089	4.74712	5.16256	4.57231	4.47148	5.06615	4.45881	4.74563	4.73381	4.65138	3.85807	4.5309	4.58918	4.59327	3.90283	3.73492	4.86103	4.04237	5.18274	4.34475	4.52627	5.00394	4.80342	5.29821	4.30951	5.06771	4.22676	5.04559	4.84229	4.82384	4.94568	3.97627	4.60073	4.5674	4.64586	4.58244	4.64675	3.58878
ENST00000692646.1	MYO5A	1.69459	8.07959	3.12264	4.06193	5.86809	2.94715	2.16076	2.86557	1.69459	2.11127	3.12264	5.22501	-0.49364	3.02126	7.65551	2.86557	1.69459	6.20028	3.37478	5.44006	4.32626	7.73397	6.47617	2.86557	7.34298	2.11155	3.12264	0	4.88526	3.96449	2.16076	2.86557	8.18721	2.11127	7.87126	5.88696	6.02799	2.94708	2.16076	9.15168
ENST00000692649.1	NDUFB11	0.449506	0.147191	-0.0191569	0	-1.60091	0.915605	-0.858121	0.710711	3.01961	0.147191	-0.0191569	0	2.05939	0.915605	2.42963	0.710711	4.02929	0.147191	4.62454	4.95877	1.53119	4.3991	3.88902	5.21868	2.22398	2.95428	-0.0191569	0	3.17445	0.915605	3.45911	0.710711	-1.66085	4.66567	3.49446	3.10276	2.8974	0.915605	-0.858121	0.710711
ENST00000692651.1	CHPF2	7.35937	6.98743	7.26939	7.59565	6.74158	5.80258	7.28892	7.16157	7.48119	7.62751	7.96435	7.53037	8.01551	7.65126	7.40936	7.46117	8.20516	7.52539	7.57317	7.29841	7.0308	8.19167	7.85708	8.25379	7.53254	7.31833	7.55756	7.69037	7.56724	7.70599	7.75387	7.6357	7.1363	8.25591	7.3501	7.59977	8.35945	8.36307	7.40534	7.20233
ENST00000692654.1	NTRK2	0.202637	0.202637	0.202637	0	-0.0157149	0.202637	0.22027	0.202637	0.202637	0.202637	0.202637	1.01318	-0.0157149	0.202637	0.198228	0.202637	0.202637	0.202637	0.202637	0	-0.0157149	0.202637	0.198228	0.202637	0.202637	0.202637	0.202637	0	1.07604	0.202637	0.198228	0.202637	0.202637	0.202637	0.202637	0	-0.0157149	0.202637	0.198228	0.202637
ENST00000692658.1	RTEL1	0.662913	0.567602	0.821449	0	1.43303	3.89927	3.25873	1.41548	0.662913	3.20161	0.821467	3.23315	0.259972	-0.0931752	0.573665	1.41548	0.662913	0.567602	0.821449	0	0.259972	2.31292	1.05967	1.41548	0.662913	0.567602	3.79158	2.37999	1.97301	1.05356	0.573665	1.41548	4.42574	2.17298	0.821449	1.46426	3.15142	-0.0951869	1.61167	1.41548
ENST00000692660.1	CWC27	6.05477	6.24577	5.11557	5.31759	5.55258	4.58538	5.93933	4.57901	4.1801	4.95842	5.15585	4.30581	4.00408	4.7916	4.08346	4.48063	3.8974	4.17011	4.84899	4.83061	5.37899	4.59362	3.67978	4.83868	4.60961	4.39843	4.21015	4.34623	4.01546	4.72738	5.3569	5.14701	4.3757	3.34486	3.78703	4.31734	4.16648	4.41962	4.05812	4.07226
ENST00000692662.1	PHACTR1	4.91419	4.96316	3.61371	4.98164	5.01954	3.75689	5.42262	3.98526	4.47184	3.96274	4.23798	4.50154	4.34388	4.27039	3.25151	3.98526	3.8411	3.00768	4.02854	3.24931	4.92689	3.24527	3.19458	3.98526	3.67201	3.9168	4.21611	3.82512	2.91557	3.29366	4.46611	3.98526	3.02716	4.07592	3.82996	3.36869	2.72043	5.3601	3.59148	3.98526
ENST00000692664.1	REEP1	-7.51885e-18	5.93489e-17	-0.507578	0	1.70956e-16	5.97134e-17	-1.92865e-16	-1.05235e-18	-7.51885e-18	5.93489e-17	2.03031	0	1.70956e-16	5.97134e-17	-1.92865e-16	-1.05235e-18	-7.51885e-18	5.93489e-17	-0.507578	0	1.70956e-16	5.97134e-17	-1.92865e-16	-1.05235e-18	-7.51885e-18	5.93489e-17	-0.507578	0	1.70956e-16	5.97134e-17	-1.92865e-16	-1.05235e-18	-7.51885e-18	5.93489e-17	-0.507578	0	1.70956e-16	5.97134e-17	-1.92865e-16	-1.05235e-18
ENST00000692665.1	ERLEC1	0.126177	-0.475429	0.123982	0	0.123983	0.123427	0.123983	-0.918471	0.123434	-0.475429	0.123982	0	0.123983	0.123427	0.123983	-0.918471	0.123434	-0.475429	0.123982	1.08009e-07	0.123983	0.123427	0.123983	4.29379	0.123434	2.52163	0.123982	0.619912	0.123983	0.126206	0.123983	-0.918467	0.123434	-0.475429	0.123984	1.49798e-06	0.123983	0.123427	0.123983	-0.918471
ENST00000692667.1	TMEM138	2.46288	1.06815	0.540308	0	1.06815	1.67789	-1.33701	0.52667	-0.72962	1.06815	3.17954	3.22859	1.06815	1.86979	1.45808	3.23409	-0.72962	1.06815	0.540308	0	1.06815	-0.186941	1.61332	0.52667	1.81746	1.06815	0.540308	0	1.06815	-0.186941	1.15621	0.52667	2.51966	1.06815	0.540308	2.11218	1.06815	2.16698	2.45017	0.52667
ENST00000692672.1	CSDE1	-0.184645	0.58729	0.58729	0	0.587289	0.161904	0.58729	0.58729	-0.111039	0.58729	0.58729	2.93644	0.587296	0.1619	0.58729	0.58729	-0.184645	0.587293	0.58729	0	0.587289	0.1619	0.58729	0.58729	-0.184645	0.58729	0.58729	0	0.587291	2.28885	0.587291	0.58729	3.60142	0.58729	0.58729	1.64275e-05	0.587289	0.1619	0.58729	0.58729
ENST00000692677.1	CYB5B	1.99777	2.87979	0.74973	0.000662715	1.28009	2.87979	0.774597	0.955134	1.99777	2.87979	0.749514	0	1.28009	2.87979	0.774597	5.12703	1.99777	2.87979	0.749514	5.7298	5.3258	2.87979	4.20958	0.955134	6.40789	2.87979	6.06674	3.8047	1.28019	2.87979	4.24717	0.955134	1.99777	2.87979	6.08346	4.86379	5.23279	2.87979	4.39301	6.40652
ENST00000692681.1	KLHL15	3.24844	0.428942	6.44572	5.5013	4.43888	2.48068	0.735358	-0.374802	0.175811	0.428942	0.447488	0	6.21395	-0.680014	6.21276	4.71867	4.66774	5.69734	4.96732	0	2.68595	3.09635	4.33668	-0.374804	0.175811	0.428942	0.447488	4.28565	-0.291632	4.33024	0.735358	4.61818	4.4877	5.77134	0.447488	2.96856	-0.291632	3.52826	0.735358	4.16827
ENST00000692683.1	MAP2K1	7.29126	4.57681	3.50017	6.56412	-1.55578	3.78951	5.05057	3.8471	4.09241	1.9748	2.58724	0	4.00338	2.33674	3.36362	4.22921	3.76501	3.96659	4.15317	6.99939	5.84944	4.34781	3.13654	3.39386	4.35602	6.03852	4.94824	0	6.03212	4.67141	4.42507	2.91617	-0.511539	2.43645	3.80434	5.42967	4.66401	3.8477	3.01737	4.60683
ENST00000692684.1	RARS2	7.14412	6.85517	5.99416	6.16862	6.40812	6.3542	7.02671	5.23499	6.34554	5.91119	5.48702	6.50021	5.26895	6.08984	5.70636	6.45217	5.67114	5.24456	5.87405	5.57046	6.29358	5.24808	5.21773	6.47166	5.60698	6.11709	6.06399	5.66895	6.19962	6.66034	5.98498	6.26554	4.94999	5.58975	6.29854	5.80952	5.5475	5.36531	5.78199	5.29341
ENST00000692685.1	MBNL2	3.44258	1.83594	0.524963	1.26549	1.98605	1.00183	2.27518	0.975579	1.42721	2.06774	1.97049	1.31165	0.587766	1.00183	1.21371	0.975579	1.42721	1.16353	2.97716	2.47644	4.13811	2.29559	1.21371	2.42138	1.42721	1.46479	1.97562	2.67277	0.587766	2.42345	1.21371	3.80329	1.42721	2.61941	1.70318	1.42505	1.85171	2.42872	3.23509	0.975579
ENST00000692689.1	TMEM231	4.03448	3.98189	-0.109347	4.00019	3.33786	0.800038	3.43613	-1.68206	-1.04824	-1.30664	-0.109347	0	3.11757	0.800038	1.50788	1.60412	3.11042	-1.30664	4.43758	0	-0.818414	0.800038	-1.91892	3.15971	-1.04824	3.93823	-0.109347	0	-0.818414	0.800038	2.89402	-1.68206	-1.04824	-1.30664	-0.109347	0	-0.818414	0.800038	-1.91892	2.60048
ENST00000692690.1	KRIT1	5.28002	1.36078	4.36738	0	0.423569	0.250952	0.401284	0.992595	0.87365	1.36078	1.08155	3.09437	4.13724	3.52609	4.17714	0.992595	0.87365	1.36078	1.16259	1.80692	0.423569	4.49567	3.39352	0.992595	0.87365	3.33149	1.08155	0	0.423569	0.250952	0.401284	4.80424	0.87365	1.36078	1.08155	3.87333	3.36667	0.250952	0.401389	0.992595
ENST00000692691.1	ETFA	0.624324	0.597941	0.427109	2.5836	0.268713	3.49924	1.25449	3.08102	2.98321	3.68876	2.53872	0	0.268713	2.85562	1.25449	2.1118	0.624324	2.72847	3.09336	2.72869	2.95211	0.770992	3.69292	2.53326	2.8723	3.04252	2.51638	3.38643	3.5078	2.75879	3.19924	0.274865	3.55146	0.597941	2.08006	1.95691	3.65829	0.770992	1.25449	2.65468
ENST00000692694.1	GCC2	5.92708	2.40634	5.37538	4.33598	1.45965	2.67353	1.33108	1.6603	6.50303	2.40634	5.12859	4.1128	6.30649	2.67353	4.59077	1.6603	1.74044	8.02604	1.01996	5.03247	1.45965	6.95728	5.21253	6.76713	1.74044	2.40634	1.01996	4.17017	1.45965	2.67353	1.33108	5.90341	1.74044	2.40634	5.10752	0	6.96597	2.67353	5.18596	1.6603
ENST00000692697.1	SNAP25	0.77009	2.26569	-0.341005	0	2.02672e-16	0.747227	1.14611e-16	-0.751271	-0.192522	-0.737334	1.36402	0	2.02672e-16	-0.186807	1.14611e-16	1.79126	-0.192522	-1.848	-0.341005	0	2.02672e-16	-0.186807	1.14611e-16	0.46255	-0.192522	0.860234	-0.341005	0	2.02672e-16	-0.186807	1.14611e-16	-0.751271	-0.192522	-0.540591	-0.341005	0	2.02672e-16	-0.186807	1.14611e-16	-0.751271
ENST00000692707.1	TAF2	4.54102	2.80904	4.42358	3.29134	3.9411	1.84944	2.69372	3.63852	3.30148	2.93806	3.6352	4.86107	4.15616	1.84944	4.03104	2.17373	3.73802	4.97829	4.24459	0	3.55236	7.55105	3.73073	4.81622	3.12335	3.62989	2.09078	5.14494	3.24877	5.74392	4.39849	4.26878	4.13944	4.48802	4.44915	5.54594	3.9449	1.84944	3.98931	3.94606
ENST00000692708.1	MYO5A	6.22026	5.96045	4.83839	5.80514	5.78086	4.48769	5.59772	4.87246	4.51241	4.96112	4.28716	4.98337	3.26519	3.97919	4.15675	4.96025	4.29408	3.34148	4.0021	3.51152	4.4617	3.88781	2.95034	2.23552	4.41162	4.46219	4.58174	3.89165	3.3584	5.00328	5.33439	6.009	2.86402	3.57714	4.59299	4.11072	5.43625	4.94442	4.26318	4.22517
ENST00000692711.1	TAF2	5.09862	6.47862	5.28824	4.99568	4.48415	5.49564	6.94148	5.03583	3.24645	3.73254	3.82483	4.38025	3.06546	4.09221	3.65077	6.89397	3.68396	4.17644	3.76481	4.4561	5.17927	5.36671	1.18515	5.29126	5.34374	4.61297	3.72546	3.55341	4.4938	1.20627	4.08413	2.21129	4.27089	2.64307	5.04031	4.25821	4.42097	5.48282	5.78212	2.21129
ENST00000692716.1	SBF2	7.62724	8.00306	7.44051	7.67914	8.01875	7.27066	8.09823	7.70073	7.23504	7.78313	7.81149	7.3847	7.23015	7.66456	7.56529	7.97049	7.29552	7.20785	7.59274	7.69208	8.13881	7.91461	7.44795	7.21476	8.19135	7.73678	7.60897	7.33416	7.70653	7.68561	7.55406	7.7961	8.01354	7.63188	7.90898	8.27261	7.26846	7.82725	7.69717	7.68062
ENST00000692718.1	ATE1	0.606413	1.54241	1.63479	3.81556	1.66427	4.41223	-0.219927	2.68749	5.26448	1.54241	6.89829	0	1.66427	6.22554	4.38655	2.68749	6.35373	1.54241	1.63479	4.36414	6.78034	0.933226	-0.219927	2.68749	0.606413	1.54241	1.63479	0	1.66427	0.933226	5.02952	2.68749	0.606413	7.26782	1.63479	5.25775	1.66427	0.933226	4.46122	2.68749
ENST00000692719.1	CSDE1	0.374097	0.982241	5.07785	4.29044	3.97886	5.58644	4.23298	4.88905	7.3981	6.95117	5.44004	6.45399	5.47191	6.07925	4.66268	5.22051	5.10925	4.76266	5.16942	4.28825	4.64851	4.9976	5.60606	4.11322	6.20653	7.12373	5.18421	5.88494	5.98112	5.19768	5.45384	5.29332	6.25133	5.51949	4.46778	4.42169	5.2589	3.47834	5.38374	5.8232
ENST00000692723.1	SYP	0.00235193	0.00235193	0.00235193	0	0.00235193	0.00235193	0.649384	0.00235193	0.00235193	0.00235193	0.00235193	0.0117597	0.00235193	0.00235193	-0.703468	0.00235193	0.00235193	0.00235193	0.00235193	0	0.00235193	0.00235193	-0.703468	0.00235193	0.00235193	0.00235193	0.00235193	0	0.00235193	0.00235193	-0.703468	0.00235193	0.00235193	0.00235193	0.00235193	0	0.00235193	0.00235193	1.47278	0.00235193
ENST00000692727.1	MRPS22	7.02115	7.18098	6.85805	6.50052	6.73382	6.48402	6.88166	6.64064	6.12369	6.17541	6.23576	6.4292	6.3988	6.55018	6.42952	6.39339	6.5427	6.23288	6.40713	6.42822	6.70598	6.01669	6.39543	6.66489	6.09706	6.62622	6.31949	6.53481	6.58868	6.61795	6.32858	6.61313	6.56587	6.13499	6.53005	6.45773	5.9232	6.68164	6.31529	6.03843
ENST00000692728.1	IFT122	4.98847e-18	9.8288e-18	6.06527e-17	0	3.5691e-17	-0.802905	-7.77789e-17	-0.567574	4.98847e-18	9.8288e-18	6.06527e-17	0	3.5691e-17	-0.802905	-7.77789e-17	-0.567574	4.98847e-18	9.8288e-18	6.06527e-17	0	3.5691e-17	-0.802905	-7.77789e-17	2.2703	4.98847e-18	9.8288e-18	6.06527e-17	0	3.5691e-17	-0.802905	-7.77789e-17	-0.567574	4.98847e-18	9.8288e-18	6.06527e-17	0	3.5691e-17	3.21162	-7.77789e-17	-0.567574
ENST00000692729.1	ATP7A	1.48177	-0.228284	-0.0906963	1.84602	1.84492	1.98496	-0.214811	0.369211	0.0910724	0.805218	-0.0906963	0	-0.695686	-0.0347273	-0.214811	0.369211	0.0910724	1.72569	2.20879	0	2.0882	-0.0347273	-0.214811	0.369211	0.0910724	-0.228284	-0.0906963	5.66589e-06	-0.695686	-0.0347273	-0.214811	0.369211	0.0910724	-0.228284	-0.0906507	2.78364e-05	-0.695686	-0.0347273	2.7053	0.369211
ENST00000692732.1	CLCC1	3.5278	3.51234	3.97497	3.58638	0.832424	4.11943	4.47086	4.37052	3.88983	5.34882	4.27185	3.71242	5.23214	4.36158	4.29849	4.35291	4.24235	4.09178	4.65582	4.77688	5.65856	4.24077	4.48944	4.13272	4.46821	4.23191	4.26962	4.71955	4.08647	4.31759	4.54018	3.77327	4.85099	3.79433	3.80693	4.18394	5.16959	3.93981	3.18022	4.34976
ENST00000692737.1	NBEA	5.59857	6.03253	5.74072	5.17289	6.18878	5.08653	4.88633	4.64495	0.786122	4.36584	0.73845	3.29605	3.25254	3.57334	3.74728	5.38727	4.9756	2.06814	5.26498	4.09918	6.10173	4.33067	3.9158	3.94694	4.89812	4.36371	4.06438	3.63755	0.618993	4.25979	3.28501	4.91179	4.06438	3.49259	4.51428	4.11713	4.16075	3.07248	4.48839	1.43185
ENST00000692739.1	RPSA2	1.40398	0.288759	1.45021	0.931965	1.9542	0.944689	-0.388654	1.1197	3.04576	2.47211	1.45021	1.99168	1.95183	2.55726	2.3716	1.1197	1.28835	2.49919	2.40026	0.917288	1.78365	2.5124	2.45873	2.87103	1.84519	2.39457	1.45021	2.82993	1.54434	2.03356	3.07571	2.76247	1.40932	1.33796	2.2417	2.32173	1.75858	0.944689	1.47521	1.1197
ENST00000692743.1	ATE1	8.04192e-18	-2.18737e-17	-2.96963e-16	0	-0.817032	5.64028e-18	1.34534e-16	-3.83024e-17	8.04192e-18	-2.18737e-17	-2.96963e-16	0	3.26813	5.64028e-18	1.34534e-16	-3.83024e-17	8.04192e-18	-2.18737e-17	-2.96963e-16	0	-0.817032	5.64028e-18	1.34534e-16	-3.83024e-17	8.04192e-18	-2.18737e-17	-2.96963e-16	0	-0.817032	5.64028e-18	1.34534e-16	-3.83024e-17	8.04192e-18	-2.18737e-17	-2.96963e-16	0	-0.817032	5.64028e-18	1.34534e-16	-3.83024e-17
ENST00000692745.1	ERLEC1	0.609773	-0.0658437	-0.124862	0	0.624622	1.86725	-2.93529	-1.5961	-1.69739	-0.0658437	-0.124862	0	0.624622	-2.49255	0.975911	5.12097	2.79033	-0.0658437	-0.124862	0	0.624622	1.49391	2.11936	2.79045	3.11426	-0.0658437	-0.124862	0	0.624622	0.665501	1.93623	-1.5961	-1.69387	3.38648	3.62256	3.12311	0.624622	1.589	1.0269	-1.5961
ENST00000692747.1	TBATA	3.91453e-17	3.3256e-17	-0.190011	0	6.50774e-17	4.14636e-17	3.48466e-17	2.96888e-17	3.91453e-17	3.3256e-17	-0.190011	0	6.50774e-17	4.14636e-17	3.48466e-17	2.96888e-17	3.91453e-17	3.3256e-17	0.760042	0	6.50774e-17	4.14636e-17	3.48466e-17	2.96888e-17	3.91453e-17	3.3256e-17	-0.190011	0	6.50774e-17	4.14636e-17	3.48466e-17	2.96888e-17	3.91453e-17	3.3256e-17	-0.190011	0	6.50774e-17	4.14636e-17	3.48466e-17	2.96888e-17
ENST00000692756.1	SH3PXD2A	11.0713	11.1817	11.2314	11.3863	10.2678	11.5427	11.0287	11.4238	11.6651	11.0851	11.5592	11.1658	11.6159	11.7066	11.324	11.4312	11.8238	12.0096	11.7221	11.7899	11.3384	11.6737	11.3507	11.834	10.7339	10.2566	10.7193	10.6067	11.3738	10.1993	11.1458	10.4295	10.6411	11.4022	10.7032	10.9866	11.3392	10.8129	11.086	10.8167
ENST00000692757.1	KANK1	6.95195	7.01086	7.25735	7.09412	3.07159	7.23772	2.5738	7.45572	7.35115	7.41833	7.96595	7.86958	7.40064	7.3674	8.27397	8.03887	8.88728	8.08313	7.91791	8.3674	9.08764	8.1209	9.93754	7.92469	7.29167	8.13679	7.58877	8.33233	9.89737	7.87481	8.11577	7.49774	8.55078	8.3837	8.30282	7.36938	9.57557	8.43198	10.1317	8.11579
ENST00000692760.1	PRMT7	1.15372e-16	1.3388e-16	5.45985e-17	0	2.01355	-0.38394	8.36914e-17	-0.455714	1.15372e-16	1.3388e-16	5.45985e-17	0	-0.503388	-0.38394	8.36914e-17	1.82285	1.15372e-16	1.3388e-16	5.45985e-17	0	-0.503388	-0.38394	8.36914e-17	-0.455714	1.15372e-16	1.3388e-16	5.45985e-17	0	-0.503388	-0.38394	8.36914e-17	-0.455714	1.15372e-16	1.3388e-16	5.45985e-17	0	-0.503388	1.53576	8.36914e-17	-0.455714
ENST00000692761.1	EXOSC8	6.39188	6.56695	6.00162	6.60459	5.94726	6.91845	6.9813	6.0611	5.8542	6.11317	5.64379	5.98328	5.89943	6.25002	5.69453	6.30816	6.08007	6.11353	6.21804	6.36229	6.65973	5.83432	6.03032	6.04259	6.42129	6.09614	6.00987	5.91723	6.08282	5.85774	6.09161	6.16848	5.85099	5.70863	6.7251	5.73103	6.00918	5.73788	5.80067	6.01809
ENST00000692763.1	CWC27	7.10829	7.28365	6.34194	6.87889	6.92512	6.20221	7.14915	6.30804	5.9068	6.27725	6.04256	6.32202	5.24884	6.28853	6.05864	6.29362	5.84002	5.57709	6.37648	6.04654	6.73428	5.88702	5.52915	5.99785	5.87888	6.3439	5.9902	5.68572	5.91861	6.55548	6.35085	6.22633	6.18347	5.43558	6.16628	5.9843	6.09062	5.98423	5.82968	6.09163
ENST00000692764.1	COLGALT1	5.16899	6.19843	4.97628	5.70174	5.72416	5.75058	5.95762	4.42095	5.09282	4.95074	4.38394	4.55284	3.96535	4.587	4.53239	4.98523	5.15113	4.51291	4.68786	4.60609	5.30482	4.2202	4.87279	5.35751	4.59366	4.754	5.17442	4.57337	4.38497	4.913	4.55587	4.56701	3.9878	3.57832	4.77189	4.56036	4.61509	4.52362	4.07574	4.6637
ENST00000692768.1	KRAS	2.88754	0.505111	-0.2915	3.74703	0.519219	0.520075	3.50984	0.73482	3.27787	0.505111	3.87389	3.89817	0.519219	0.520075	-0.201775	0.73482	-0.867816	5.62476	-0.2915	0	5.56833	0.520075	-0.201775	4.70592	-0.867816	0.505111	-0.2915	0	0.519219	0.520075	-0.201775	0.73482	3.21543	0.505111	4.64581	0	0.519219	5.5649	4.74069	0.73482
ENST00000692772.1	PPFIA4	5.71059	6.397	5.11873	6.12736	3.88057	6.20531	5.14072	3.96619	0.385876	5.77202	2.41785	5.47051	10.1813	5.48752	5.14072	3.96619	7.0254	1.00065	7.2961	0	3.88057	6.38851	5.14072	3.96619	6.63768	6.07087	2.41785	7.41588	3.88058	0.501438	5.14072	3.96619	5.94408	6.46309	8.4531	6.68988	3.88057	7.12085	5.14072	9.83886
ENST00000692774.1	CLUL1	4.40052e-07	-0.0270754	4.40052e-07	0	4.40052e-07	4.40052e-07	-0.168594	4.40052e-07	4.40052e-07	-0.0270754	4.40052e-07	2.20026e-06	4.40052e-07	4.40052e-07	0.674377	4.40052e-07	4.40052e-07	-0.0270754	4.40052e-07	0	4.40052e-07	4.40052e-07	-0.168594	4.40052e-07	4.40052e-07	0.108304	4.40052e-07	0	4.40052e-07	4.40052e-07	-0.168594	4.40052e-07	4.40052e-07	-0.0270754	4.40052e-07	0	4.40052e-07	4.40052e-07	-0.168594	4.40052e-07
ENST00000692775.1	CLCC1	0.595843	0.595843	0.595843	0	0.0192453	3.28385	0.595843	0.595843	0.595843	0.595843	0.595843	0	0.0192453	-0.0761591	0.595843	0.595843	0.595843	0.595843	0.595843	0	0.0192453	-0.0761591	0.595843	0.595843	0.595843	0.595843	0.595843	0	2.90224	-0.0761591	0.595843	0.595843	0.595843	0.595843	0.595843	2.97922	0.0192453	-0.0761591	0.595843	0.595843
ENST00000692776.1	SHOC2	5.91341	6.78332	3.4877	5.3446	5.69663	5.70503	6.32094	5.95809	3.75558	5.90534	5.41573	5.17697	5.35132	3.45632	5.2728	5.77718	5.05234	1.28786	5.25339	5.29108	5.22297	5.05437	4.64505	6.37981	4.60338	5.78089	5.58626	4.89683	5.08796	5.74642	4.42934	5.79078	6.20812	5.77541	5.78975	4.82335	4.17394	5.57069	4.8647	1.62698
ENST00000692777.1	RAF1	4.89503	4.78508	4.55849	4.98085	5.08607	4.81703	5.03431	3.68528	4.05048	4.50352	4.01181	4.55345	4.34571	4.19167	3.25115	3.89154	2.97356	3.23005	4.31803	3.27121	4.43758	3.84347	4.11094	3.67458	4.21032	3.75493	3.55439	3.26591	4.01564	4.08387	4.01824	4.83857	4.22875	4.08456	3.91543	4.28672	2.47314	3.42208	3.9435	4.26818
ENST00000692783.1	KIT	0.890691	0.890691	0.890691	0.000521618	0.890691	0.890691	0.890691	-1.1409	0.890691	0.890691	0.890691	0	0.890691	0.890691	0.890691	3.32574	0.890691	0.890691	0.890691	0.0332439	0.890691	0.890691	0.890691	4.55042	0.890691	0.890691	0.890691	0	0.890691	0.890691	0.890691	-1.1409	0.890691	0.890691	0.890691	4.41969	0.890691	0.890691	0.890691	-1.1409
ENST00000692785.1	TMEM138	0.739555	-0.727192	0.71981	0	0.157517	0.212479	-0.803498	-0.0157411	0.739555	2.68717	0.71981	0	0.157517	0.212479	2.43538	-0.0157411	0.855913	3.30853	0.934891	0	0.157517	2.96422	3.78925	3.8771	0.739555	-0.727192	0.71981	0	3.18406	0.212479	-0.803498	-0.0157411	0.739555	-0.727192	0.71981	3.81413	0.157517	0.212479	-0.803498	-0.0157411
ENST00000692786.1	ERLEC1	6.40746	4.40127	2.93056	5.57808	3.44179	6.15418	4.75484	5.22553	1.88701	4.59014	3.8909	9.33718e-07	3.82527	0.441265	2.41329	3.98683	1.88701	5.13015	3.21152	4.37879	5.57184	4.39293	3.74176	2.94771	1.8871	-0.834278	3.54469	2.60621	4.4678	5.47849	3.00953	-0.440233	4.83955	3.62086	3.33045	4.34505	-0.398565	0.441265	2.98872	5.1883
ENST00000692787.1	EXOSC8	4.26267	0.494711	1.2752	0	2.73822	2.83753	2.05245	1.2752	2.48489	0.494711	1.2752	3.92995	0.219068	2.51629	1.74646	1.2752	-0.123856	2.63795	1.2752	0	0.219068	1.62437	-1.28289	1.2752	-0.123856	2.2539	1.2752	0	2.98056	-0.301099	2.61014	1.2752	-0.123856	0.494711	1.2752	2.44603	0.219068	-0.301099	1.24983	1.2752
ENST00000692788.1	IL11RA	2.81495	2.68068	2.34335	2.63975	1.61914	2.63358	3.18584	2.4547	1.79601	2.49728	0.127056	3.02849	2.54196	1.72931	2.10741	0.884644	3.18147	3.2477	3.94227	2.44893	2.87557	1.57948	1.96471	4.13793	3.27163	2.76135	2.26478	3.06371	2.48425	2.98383	1.38812	0.884644	0.116822	-0.00612984	2.50342	0	1.65996	2.25467	2.5348	2.81896
ENST00000692792.1	SMC3	6.84007	5.31654	7.45264	6.35357	6.94982	6.61654	6.12306	6.24492	6.79432	7.03174	6.47382	7.11858	6.78388	6.64138	6.49948	6.90941	7.34349	6.8249	6.21696	5.77467	5.79301	5.48463	5.97478	6.52231	6.71273	6.79104	6.46743	6.46508	7.09698	6.55338	7.10886	6.0669	4.90825	6.63465	5.98801	6.88696	5.97518	7.30294	6.89268	6.85532
ENST00000692794.1	EXOSC2	5.15557	5.69479	5.74519	6.12949	5.27436	6.19913	4.8614	5.0796	5.2966	5.44637	5.13716	4.93307	4.75678	5.0477	4.8712	5.45255	5.1673	4.74927	4.02132	5.58382	4.77413	3.65537	5.43971	4.53169	5.25877	4.89819	5.50828	4.36808	5.19041	5.58388	5.22427	5.61189	4.58577	4.67539	5.05207	4.44955	5.46834	4.97794	5.06743	4.78829
ENST00000692795.1	CLCC1	-0.132263	7.44921e-08	-1.15714e-06	3.7246e-07	0.463246	7.44921e-08	7.44921e-08	-0.686672	-0.132263	7.44921e-08	-1.15714e-06	0	-0.115814	7.44921e-08	7.44921e-08	-0.686672	-0.132263	7.44921e-08	-1.15714e-06	0	-0.115814	7.44921e-08	7.44921e-08	2.74667	0.51881	7.44921e-08	5.00103e-06	0	-0.115804	7.44921e-08	7.44921e-08	-0.686654	-0.122021	7.44921e-08	-1.15714e-06	0	-0.115814	7.44921e-08	7.44921e-08	-0.686672
ENST00000692800.1	NLGN3	3.73012	2.68839	3.09823	3.49249	2.4192	2.73516	2.52089	2.89306	3.20599	2.2869	0.342403	2.1102	-0.309029	2.22944	0.857679	0.827272	0.443429	1.49543	1.86224	2.24819	2.73402	1.52357	1.62133	2.00177	0.443429	1.34842	1.38451	1.63559	1.84769	0.508599	2.47904	2.93709	1.6635	1.66732	2.79908	0	2.79458	2.4897	2.00752	0.827272
ENST00000692802.2	CFTR	0.186393	0.186393	-0.031801	0.931965	0.186393	0.186393	0.186393	0.186393	0.186393	0.186393	1.05917	0	0.186393	0.186393	0.186393	0.186393	0.186393	0.186393	-0.031801	0	0.186393	0.186393	0.186393	0.186393	0.186393	0.186393	-0.031801	0	0.186393	0.186393	0.186393	0.186393	0.186393	0.186393	-0.031801	0	0.186393	0.186393	0.186393	0.186393
ENST00000692803.1	FAM8A1	0.140302	1.70069	0.253464	2.24886	1.42377	2.24787	0.550557	1.16505	3.1601	0.100455	1.80912	0	2.09453	-0.467764	1.23694	0.982642	0.140302	1.80888	0.253464	2.04358	1.43443	1.62374	2.44826	2.14243	2.95743	0.100455	1.75326	0	1.15058	1.1609	1.52598	2.5928	0.140302	2.82795	2.46912	2.246	0.435122	1.97368	0.776694	-0.344488
ENST00000692807.1	KRIT1	-4.52623e-17	-1.0543	-0.942525	0	-1.42999e-16	-0.653923	-7.4941e-17	-0.862138	-4.52623e-17	-1.0543	-0.942525	0	-1.42999e-16	-0.653923	-7.4941e-17	-0.862138	-4.52623e-17	-1.0543	-0.942525	0	-1.42999e-16	2.61569	-7.4941e-17	-0.862138	-4.52623e-17	-1.0543	-0.942525	0	-1.42999e-16	-0.653923	-7.4941e-17	-0.862138	-4.52623e-17	4.21719	3.7701	0	-1.42999e-16	-0.653923	-7.4941e-17	3.44855
ENST00000692811.1	MYLK	3.07922	3.82558	4.25526	2.67909	4.24859	3.21681	4.70982	2.43677	3.07922	2.83356	2.78521	3.89667	2.46231	3.34362	3.33386	4.28229	3.07922	3.07787	2.78521	3.35682	4.14108	3.27553	2.45081	2.43677	3.07922	2.73076	2.78521	2.77561	1.04938	3.5121	2.45081	3.80349	3.07922	2.92833	2.78521	2.6879	3.49475	2.04803	2.45081	2.43677
ENST00000692813.1	RAB3GAP2	-1.41145	3.98881	5.16032	0	3.14306	2.51251	2.80147	4.58859	2.96384	2.47894	4.13121	5.30732	4.19586	1.6678	3.44577	4.15483	4.13003	-1.01625	-0.292722	3.69257	-1.2539	3.35575	2.54423	-1.83537	4.51106	3.41272	-0.292722	4.04089	3.35374	3.30807	2.07848	2.32257	2.8473	4.17657	4.3347	0	3.60201	2.19665	2.17085	3.81017
ENST00000692816.1	IKBKG	6.44709	6.10422	6.21104	5.69909	6.50057	5.68063	6.50368	4.7492	5.22387	5.87414	5.46022	5.70778	5.43355	5.19782	4.91291	6.40732	5.25582	5.01655	5.51181	5.51837	5.27443	5.95724	5.31534	5.7582	6.05715	5.50824	4.11738	5.3595	5.73121	5.35085	5.4172	5.42729	4.41247	4.89326	6.09595	5.11166	4.45664	5.20986	5.24727	5.05439
ENST00000692825.1	SLC22A5	2.30564	1.27827	3.4376	2.45808	-0.146227	3.7474	2.70739	1.31116	2.97778	1.27827	0.83178	0	3.65483	-0.173246	0.0483937	1.31116	0.0573078	1.27827	0.83178	3.91107	2.37925	2.40088	3.47482	4.0695	0.0573078	4.20103	0.83178	0	3.57251	3.51234	0.0483937	1.31116	3.91609	1.27827	3.38119	2.94497	-0.146227	-0.173246	3.03512	1.31116
ENST00000692827.1	SETDB1	8.26882	8.67892	8.72146	8.63961	8.47671	8.96168	8.68756	8.99394	9.09999	8.98104	8.73269	8.67876	8.77706	9.028	8.87146	9.25923	9.51771	9.35072	9.02822	9.18354	9.23972	8.89292	9.13965	9.36075	9.01053	8.9131	9.09978	9.33994	9.17368	8.8135	9.15545	8.49607	9.20023	9.1735	9.51513	9.25543	9.43012	9.40118	9.24317	8.98729
ENST00000692829.1	TAF2	-0.00319827	0.00164396	-0.0177033	0	-0.000180562	-0.0248118	0.000208929	0.00164396	-0.00319827	0.00164393	-0.0174105	0.00773215	-0.000180562	-0.0248118	0.000208929	0.00164396	0.0189571	0.00164403	-0.0129876	0.000487359	-0.000180562	-0.0228024	0.00738408	0.00164396	-0.00319827	0.00164393	0.0528402	2.89878e-07	0.00894204	-0.0248118	0.000208929	0.00164396	-0.00114254	0.00164393	0.00348092	0	-0.000180562	0.105458	0.000208929	0.00164396
ENST00000692830.1	RAF1	1.4945	0.709596	3.90699	0.00235199	1.4945	1.4945	-0.0520284	1.4945	1.4945	0.709596	0.311493	0.0640368	1.4945	1.4945	-0.0520284	1.4945	1.4945	0.709596	3.31937	0	1.4945	1.4945	-0.0520284	1.4945	1.4945	4.63414	-0.0326633	3.63081	1.4945	1.4945	4.15412	1.4945	1.4945	0.709596	-0.0326633	3.77532	1.4945	1.4945	3.47448	1.4945
ENST00000692831.1	GOLGA3	5.02559	5.10953	4.73639	4.76337	4.07707	3.70496	4.66112	4.4988	4.00592	4.59646	4.79511	0	3.08465	4.10597	3.46026	5.08361	3.47624	2.68835	2.73014	4.19297	3.71092	3.85783	2.41952	4.14261	3.61053	2.19082	3.67452	4.42456	3.68273	2.90078	4.18091	4.25313	2.0311	3.56422	2.21323	4.76849	3.594	3.57983	3.42758	0.171241
ENST00000692835.1	HECTD1	11.1443	11.1553	11.478	11.4575	11.2694	10.6671	11.3194	11.864	11.8546	11.8974	11.755	11.8899	11.9157	12.0165	12.0041	11.8093	11.8657	12.1658	11.9079	11.7245	11.6728	11.9376	11.7026	12.023	12.137	11.868	11.7319	12.0654	12.2092	12.1477	11.8868	11.6559	11.9052	11.8204	12.0339	11.7694	11.8397	12.1379	11.9939	11.5546
ENST00000692836.1	MCPH1	6.31296	6.68118	5.27424	6.48956	6.43139	5.88097	6.31776	5.50059	5.38604	5.76098	5.73649	5.97864	5.54002	5.94896	5.12392	5.93401	5.72111	5.28161	6.29566	5.44393	6.46558	5.87264	5.65992	5.88006	5.60361	5.74198	5.44564	4.93639	4.98385	5.52881	5.83328	5.77365	5.68165	5.23962	5.95333	5.85685	5.28453	5.47398	5.77048	5.61706
ENST00000692839.1	DDX10	5.71725	5.76995	4.28982	5.41855	4.97228	5.04914	5.31051	4.5743	4.12025	4.74294	3.85415	4.66475	3.98656	5.03917	3.7428	4.35274	3.67799	3.16779	3.81564	4.01492	4.54837	4.55376	4.03629	4.33405	4.97183	4.58789	5.34721	3.22478	4.2338	4.35497	4.41018	4.13596	3.41236	3.63111	4.59286	4.57668	4.15867	2.90265	4.39992	4.50263
ENST00000692841.1	KMT2D	6.87258	7.1268	6.15559	5.26168	5.20285	4.2384	9.09452	7.19857	4.80795	6.46006	5.61559	6.18926	6.40127	6.64977	4.14035	6.6459	5.51034	5.97625	5.4652	6.42085	5.19309	5.28432	4.14035	1.91727	5.82799	5.9657	6.12858	5.46016	6.47023	6.92278	7.65461	7.60892	6.15132	3.64136	5.80521	5.83823	5.90273	6.07491	4.14035	5.79952
ENST00000692843.1	RARS2	1.13978	-0.0921297	0.431612	3.89255	2.02584	0.160968	1.46425	0.526092	1.13978	-0.0921297	5.127	2.97497	2.02584	0.160968	4.27223	4.10071	1.13978	3.56348	0.431612	0	2.02584	0.160968	1.46425	4.45024	1.13978	3.03044	0.431612	0	2.02584	4.05533	1.46425	0.526092	5.57009	3.71956	3.70738	3.2617	2.02584	5.59099	1.46425	0.526092
ENST00000692844.1	SBF1	3.01186	3.40728	-0.228612	0	0.41654	0.41654	0.41654	0.41654	-1.08684	-1.33935	2.99715	0.0116408	0.41654	0.41654	0.41654	0.41654	2.37824	-1.33935	-0.228612	0	0.41654	0.41654	0.41654	0.41654	-1.11028	-1.33935	-0.228612	0	0.41654	0.41654	0.41654	0.41654	-1.11028	2.69347	-0.228612	2.07106	0.41654	0.41654	0.41654	0.41654
ENST00000692848.2	SHANK3	3.53393e-08	3.34448e-08	4.14376e-08	0	-0.562007	1.01763e-08	3.00733e-08	1.96943e-08	3.68801e-08	1.62566e-08	2.77157e-08	2.42998e-08	-0.562007	3.28942e-08	1.31379e-08	1.96943e-08	8.75065e-09	1.62566e-08	3.52591e-09	0	2.24803	1.01763e-08	2.89842e-08	1.96943e-08	8.75065e-09	1.62566e-08	3.52591e-09	1.72938e-08	-0.562007	3.50481e-08	1.31379e-08	1.96943e-08	8.75065e-09	1.62566e-08	2.22662e-08	5.68778e-08	-0.562007	1.01763e-08	1.31379e-08	1.96943e-08
ENST00000692852.1	MTM1	1.22485	2.12202	2.34121	0	1.6304	-0.509487	0.823441	-0.544461	-1.26968	-0.530506	-0.585303	0	-1.31952	-0.509487	1.892	-0.544461	-1.26968	-0.530506	-0.585303	0	-1.31952	-0.509487	-0.905148	2.17784	2.58419	-0.530506	-0.585303	0	2.32817	2.03795	-0.905148	-0.544461	-1.26968	-0.530506	-0.585303	0	-1.31952	-0.509487	-0.905148	-0.544461
ENST00000692853.1	KDM1A	4.09241e-17	-0.596642	-0.539872	0	2.59075	-4.35816e-17	-1.32762	1.94634	4.09241e-17	2.38657	-0.539872	0	-0.647687	-4.35816e-17	2.1144	1.86585	4.09241e-17	-0.596642	-0.539872	0	-0.647687	-4.35816e-17	-1.32762	-1.27073	4.09241e-17	-0.596642	-0.539872	0	-0.647687	-4.35816e-17	1.86845	-1.27073	4.09241e-17	-0.596642	2.15949	0	-0.647687	-4.35816e-17	-1.32762	-1.27073
ENST00000692855.1	GORAB	2.42711	2.40948	0.509763	2.5593	0.296486	1.07302	2.19952	3.73688	3.63737	2.16663	3.32603	0	0.296486	1.07302	0.154255	0.407052	-0.233131	-0.660194	0.509763	2.80579	4.17914	1.07302	0.154255	0.407052	-0.233131	-0.660194	0.509763	0	0.296486	1.07302	2.7028	0.407052	-0.233131	2.10936	0.509763	0	0.296486	1.07302	0.154255	0.407052
ENST00000692864.1	MED12	4.30703	6.06178	5.58289	5.13968	4.91918	4.21032	4.29594	3.72959	4.22791	4.54813	1.26691	3.23305	3.24044	4.06425	2.53537	3.59362	3.70982	0.272204	4.55413	4.67482	5.47794	1.03622	4.3248	2.8883	0.542101	2.84531	1.26691	0	-0.127497	4.4705	2.95739	4.23173	4.69466	3.7541	4.81068	4.43396	3.97146	3.70024	3.36802	3.03828
ENST00000692866.1	CUL2	-9.07706e-17	-0.536791	-2.35235e-17	0	-1.05072e-16	-7.28991e-17	0.000732913	-1.0898e-16	-9.07706e-17	-0.536791	-2.35235e-17	0	-1.05072e-16	-7.28991e-17	-0.000183228	-1.0898e-16	-9.07706e-17	-0.536791	-2.35235e-17	0	-1.05072e-16	-7.28991e-17	-0.000183228	-1.0898e-16	-9.07706e-17	-0.536791	-2.35235e-17	0	-1.05072e-16	-7.28991e-17	-0.000183228	-1.0898e-16	-9.07706e-17	2.14717	-2.35235e-17	0	-1.05072e-16	-7.28991e-17	-0.000183228	-1.0898e-16
ENST00000692867.1	PRMT7	5.83767	4.46435	4.73229	4.65299	4.1413	3.03978	3.96732	5.29247	4.77163	3.24632	2.68135	4.64661	2.7138	4.68402	3.81572	3.62435	3.27288	2.82363	2.54425	4.24709	4.27501	0.924223	3.07029	1.47039	0.828636	3.94416	4.66321	2.3548	2.8523	4.01769	3.23114	3.78617	3.49767	3.73002	3.58739	2.30698	4.22607	5.54277	4.12401	4.0351
ENST00000692868.1	NEK1	3.73385	5.90851	4.76921	4.0162	4.4122	3.30457	5.30185	5.20945	4.15507	1.34345	4.99659	4.68373	3.25863	4.44436	4.07844	3.26318	3.78152	5.77407	4.94748	3.3216	4.17385	4.63835	0.735344	4.14448	3.68826	5.36605	-0.172255	4.6887	3.94964	4.67921	4.59867	3.60696	4.37683	1.34345	5.19451	3.0253	3.94121	2.66905	5.02123	3.51145
ENST00000692871.1	GHITM	6.80166	5.89577	6.03202	6.37225	6.52261	6.15955	5.78848	6.93378	6.45878	6.06606	6.11656	6.16071	5.72562	6.6713	6.36121	6.8957	5.6971	6.52888	6.71148	5.41768	6.7592	6.60406	6.34248	7.79622	5.63146	6.1954	6.39031	6.80625	5.89702	5.98546	6.27421	2.13851	6.41632	6.3192	5.75496	6.24842	6.10088	5.58494	6.23894	7.2411
ENST00000692873.1	CCDC18	4.55486	5.18664	3.54133	4.61454	5.4774	4.14369	4.9771	4.04537	3.44534	4.10574	4.26463	2.82669	0.884542	3.93589	4.44527	3.36249	4.27471	3.33118	3.66177	3.09512	4.51699	4.67596	3.56273	3.13828	3.34836	3.75115	3.47831	4.29359	3.2965	3.7082	5.08933	3.99467	3.42158	2.67015	4.0988	4.2149	4.86942	2.58111	0.970415	4.50403
ENST00000692874.1	MYO5A	6.24586	6.68268	5.4154	5.65607	6.08088	4.11806	6.58627	3.41151	3.77883	4.68432	4.1758	4.43018	3.63633	4.3325	4.09457	5.4115	3.54967	3.36873	5.59737	4.73198	4.88626	5.23667	3.97692	4.451	4.59565	5.34058	3.99749	3.08362	4.4943	4.43785	4.16486	6.44974	5.15812	3.25182	4.14206	5.42627	4.23036	5.20305	4.50551	3.60438
ENST00000692875.1	GORAB	4.89773e-17	1.33904e-16	8.31627e-17	0	6.53653e-17	-0.0312495	-0.585264	9.38174e-17	4.89773e-17	1.33904e-16	8.31627e-17	0	6.53653e-17	-0.0312495	-0.585264	9.38174e-17	4.89773e-17	1.33904e-16	8.31627e-17	0	6.53653e-17	-0.0312495	-0.585264	9.38174e-17	4.89773e-17	1.33904e-16	8.31627e-17	0	6.53653e-17	0.124998	-0.585264	9.38174e-17	4.89773e-17	1.33904e-16	8.31627e-17	0	6.53653e-17	-0.0312495	2.34106	9.38174e-17
ENST00000692876.1	FAM162A	2.9458	3.21483	2.58239	3.54478	3.6014	2.5662	3.198	3.95653	3.95841	2.69876	3.12333	3.20562	3.98202	3.13003	3.6241	2.75136	3.54503	4.02469	4.99602	3.01556	3.33287	3.76321	3.15215	1.957	2.8296	3.23431	3.28119	3.22968	2.97535	3.15341	3.00538	4.12482	2.87874	2.98499	2.17467	3.16194	2.26594	3.54474	3.17795	3.36787
ENST00000692877.1	DCAF7	0.955735	0.955735	0.254031	4.77867	0.955735	0.955735	0.342896	0.218775	0.955735	0.955735	0.254031	0	0.955735	0.955735	0.342896	0.218775	0.955735	0.955735	0.254031	0	0.955735	0.955735	3.40709	3.90358	0.955735	0.955735	3.76255	0	0.955735	0.955735	0.342896	0.218775	0.955735	0.955735	0.254031	0	0.955735	0.955735	0.342896	0.218775
ENST00000692878.1	PHF21A	4.80442	5.27025	5.18148	5.3482	5.89156	6.20581	5.69615	4.82695	3.71826	4.45071	1.22672	4.37168	3.03579	6.19522	4.37223	4.10197	3.85371	4.04209	5.9601	4.85323	6.83921	7.24328	4.41521	4.64279	5.79572	5.4425	5.83257	4.23549	4.0108	2.17064	4.75986	5.53719	5.81347	4.78002	5.78471	5.17698	4.20822	2.17064	4.74213	4.87667
ENST00000692883.1	SETD2	4.63314	5.52181	6.92254	4.74127	5.56021	5.51732	6.48914	1.29564	3.06752	5.67811	0.75928	5.9996	1.19976	4.48736	1.17257	5.56962	4.36813	-0.465164	6.64597	5.56983	5.60022	5.76971	1.17257	5.74649	3.53634	4.37757	0.75928	0	1.19976	0.290022	5.52057	1.29564	4.27024	4.76304	4.78831	3.56466	6.31541	3.81095	5.52053	5.96798
ENST00000692889.1	KIDINS220	6.71221	6.36431	5.97706	6.0063	6.39631	6.2232	6.68578	4.51398	1.80242	6.17159	5.06863	5.64719	3.88289	4.79809	5.04957	5.32587	5.30735	4.18687	1.31197	4.47616	6.12713	5.24786	1.62567	5.23953	6.80387	6.02422	7.27526	5.55512	5.6215	5.15859	7.03821	5.49089	6.10493	3.98379	7.09785	5.04601	4.70295	5.30305	6.33155	6.16051
ENST00000692890.1	FKBP15	0.430279	0.430279	0.430279	2.1514	0.430279	0.430279	0.430279	0.430279	0.430279	0.430279	0.430279	0	0.430279	0.430279	0.430279	0.430279	0.430279	0.430279	0.430279	0	0.430279	0.430279	0.430279	0.430279	0.430279	0.430279	0.430279	0	0.430279	0.430279	0.430279	0.430279	0.430279	0.430279	0.430279	0	0.430279	0.430279	0.430279	0.430279
ENST00000692893.1	MED12	0.264635	-0.352369	-0.623276	0	-0.855132	0.264635	-0.40261	3.08188	0.264635	-0.352369	-0.623276	0	2.68557	0.264635	2.93362	0.362921	0.264635	2.73265	3.81628	1.32318	-0.855132	0.264635	-0.40261	-0.722129	0.264635	-0.352369	-0.623276	0	-0.855132	0.264635	-0.40261	-0.677219	0.264635	-0.352369	-0.623276	0	1.203	0.264635	-0.40261	-0.722276
ENST00000692894.1	MYH10	6.25238	5.6049	4.34828	5.62694	5.76268	5.50977	5.74894	4.73133	4.40125	4.93913	4.40287	4.92093	4.60455	5.50194	4.31819	4.12856	4.29482	4.40092	5.67306	4.84128	5.79334	4.8484	4.82253	4.92563	4.2748	4.86247	4.27684	3.8393	2.91165	3.75563	4.55149	5.61352	5.14287	4.55869	5.66506	5.13767	5.29388	4.75039	4.92496	4.96709
ENST00000692901.1	IFT122	0.520244	0.712063	0.995314	0	3.09243	3.37153	2.61251	0.995267	0.520244	0.712063	0.995314	3.01278	-0.292039	3.50222	2.11263	0.995267	0.520244	0.712063	0.995314	0	2.76025	-0.632394	1.71011	0.995267	0.520244	0.712063	0.995314	0	-0.292039	-0.632394	-0.729339	0.995499	2.89559	2.12832	0.995314	1.96379	-0.292039	-0.632394	-0.729339	0.995267
ENST00000692905.1	NLGN3	2.60564	1.30956	2.15105	0	1.41841	-0.203807	6.14769	5.48022	3.73719	-0.407584	2.15105	0	0.892549	4.65084	3.99433	5.9116	-0.377525	4.92758	2.15105	5.32076	0.892549	2.01198	0.204406	-0.212194	-0.377525	-0.407584	2.15105	0	6.65917	-0.203807	0.204406	-0.212194	5.16745	5.33327	2.15105	5.43448	0.892549	4.50004	0.204406	-0.212194
ENST00000692906.1	SPTLC2	9.13988	9.31424	9.519	8.61048	9.26029	8.18818	9.51257	8.69901	8.66682	8.40341	8.99959	7.9802	7.38175	8.21458	8.54961	8.6174	9.01643	9.60902	9.20295	9.76023	9.39878	9.03333	9.02989	8.5926	9.85181	10.2569	9.75295	10.7533	10.6777	10.2758	9.22756	10.0113	9.13099	8.22234	8.33143	8.70167	9.08742	10.0941	9.48629	9.88563
ENST00000692907.1	DCAKD	2.38879	2.49614	0.478476	2.68661	0.261475	2.30218	2.19254	0.0470068	3.0999	2.75511	1.88978	0	0.261475	2.91225	2.03247	2.77126	0.601537	-0.200585	2.35186	2.89155	3.69243	2.98578	2.41802	1.63025	0.601537	1.57821	1.81364	0	2.96021	0.332957	2.35767	2.59244	2.17437	2.23727	2.33238	3.28797	1.69054	0.332957	-0.134562	1.82518
ENST00000692908.1	ATP7A	4.03128	5.78524	-0.659386	1.02908e-05	-0.193881	4.24963	5.1513	4.98585	5.04922	6.33369	5.6895	5.97627	6.46999	5.47364	4.84022	4.86553	6.24512	6.25106	6.31249	5.62887	4.37265	4.63894	3.76806	5.65581	3.16712	0.306967	5.66357	4.81468	6.05034	2.28017	4.25253	2.15959	3.9887	3.80447	5.47525	6.0616	5.78233	5.83904	4.46932	4.81464
ENST00000692909.1	ERC1	5.14012	4.59359	3.49561	4.7856	3.14676	4.03223	5.37205	3.85363	-0.0204115	2.90351	1.81617	2.63968	2.64329	2.49736	1.91846	2.72365	3.73299	1.70278	1.95378	2.03991	4.0948	2.45671	2.02663	3.63847	2.47883	2.46192	3.86562	1.87545	2.1518	3.5392	3.36491	3.85731	3.35834	3.02808	3.5587	3.34925	2.65322	2.16436	2.00783	0.616819
ENST00000692910.1	RXYLT1	3.66403	1.28468	-1.30608	3.09901	3.73424	3.37184	2.3646	2.30771	-0.821365	1.05822	1.59426	0	-1.07278	0.664118	-0.231944	3.15917	-0.821365	1.46665	1.09083	0	1.81487	0.664118	1.80663	-0.542385	1.7951	3.15057	1.90212	2.9293	-1.07278	0.664118	2.32097	1.6462	2.21191	-0.931803	2.74719	0	2.62477	0.664118	-0.231944	-0.542385
ENST00000692911.1	RTEL1	5.60894	5.90005	5.07622	5.87799	5.17806	5.69894	5.28279	5.12736	5.40418	4.53102	4.69444	5.09743	4.03041	4.88731	4.85913	4.83682	5.10641	4.72828	4.89045	4.72709	5.75482	4.19012	4.8689	5.5943	5.25512	5.04687	4.78016	3.90193	5.03333	5.19741	4.93427	4.21318	3.61709	4.78551	5.55048	5.38729	4.99511	5.01796	5.04664	5.22008
ENST00000692912.1	USP19	2.85817	6.65966	6.8576	0.00257134	6.89189	3.06644	6.41673	9.24718	2.85817	7.80612	8.15523	6.60486	-0.0164906	3.06656	6.45673	7.1093	2.88291	1.69411	7.46079	7.36319	7.42136	9.26024	7.30853	2.80493	9.05682	8.98633	2.18151	7.08604	6.94311	3.06644	6.03737	4.87033	9.18056	1.69041	2.18151	5.77996	5.59676	8.37694	0.617274	2.80488
ENST00000692915.1	MTM1	4.61034	3.97116	3.73038	4.28123	4.80836	3.70834	3.90717	4.00859	2.35836	2.70406	2.90187	2.81638	1.08868	4.24839	2.48713	2.21983	3.32528	3.07262	3.61457	2.24525	5.238	3.7991	2.68735	2.49032	2.42457	2.90598	2.65481	3.43405	1.08868	3.09526	3.48994	4.7373	3.45699	3.52171	3.27391	3.39863	3.95182	1.32444	3.60396	2.7195
ENST00000692916.1	TAF2	-1.24161e-16	-1.58044e-16	-1.29444e-16	0	-0.639496	-1.92711e-16	-8.46086e-17	-1.32784e-16	-1.24161e-16	-1.58044e-16	-1.29444e-16	0	-0.639496	-1.92711e-16	-8.46086e-17	-1.32784e-16	-1.24161e-16	-1.58044e-16	-1.29444e-16	0	2.55799	-1.92711e-16	-8.46086e-17	-1.32784e-16	-1.24161e-16	-1.58044e-16	-1.29444e-16	0	-0.639496	-1.92711e-16	-8.46086e-17	-1.32784e-16	-1.24161e-16	-1.58044e-16	-1.29444e-16	0	-0.639496	-1.92711e-16	-8.46086e-17	-1.32784e-16
ENST00000692917.1	FAM98A	2.61966	4.05343	1.43581	4.00413	3.84517	4.19585	4.27861	3.3455	2.68794	2.71527	1.43581	3.25494	1.65494	3.21828	2.84243	2.77733	3.77836	2.8515	3.96097	2.54329	2.98209	2.07664	2.29589	3.50161	2.92189	3.21694	3.63238	3.09366	2.87733	2.08293	2.11123	2.05843	2.59917	1.76988	4.14205	1.711	3.24749	3.03332	3.07886	2.92416
ENST00000692920.1	SETD5	5.51211	5.71094	4.80874	5.61933	5.48438	4.92216	6.10131	4.20518	4.50308	4.85431	4.49955	5.03198	3.65812	5.06606	3.7192	4.80829	4.25151	4.58102	5.1578	4.94395	5.96948	5.06368	4.7663	4.75899	4.91797	3.96257	4.28307	4.42358	4.136	4.41811	4.58943	5.09913	4.72824	4.80408	5.16376	3.89409	4.66494	4.44292	4.73668	5.04134
ENST00000692923.1	GOLGA2	2.24946	1.09449	3.38227	0	0.656682	2.12856	0.185219	-0.898476	-0.692593	0.951629	-0.0272453	0	0.656682	-0.778696	0.188392	2.95289	2.63706	3.37534	2.89569	3.13954	0.656682	-0.778696	2.86053	2.39444	2.69489	-1.94566	-0.0272453	0	0.656682	3.20974	0.849496	-0.898476	-0.692593	2.72042	-0.0272453	3.05669	3.5695	2.41531	2.11259	2.64585
ENST00000692927.1	TAF6	-2.44974	-0.196806	2.87111	0	-1.08224	-1.19196	-0.993877	0.221078	-2.44974	-0.165993	-1.85967	0.000714174	3.68418	2.41868	3.3643	0.221078	3.23287	4.3986	2.48237	9.82316e-05	-1.08224	-1.23404	2.23561	0.221078	2.21988	-0.196806	2.00646	0	3.20473	-1.23404	-0.993877	2.75788	3.08891	-0.196806	-1.85807	3.64138	-1.08224	4.88356	0.0300303	0.221078
ENST00000692929.1	IFT122	6.70379	6.89619	6.30933	6.6331	5.98714	6.97731	6.73874	5.91435	5.72155	6.07619	6.36533	6.56282	5.61068	6.17308	5.99435	6.10375	6.85179	5.53668	6.35503	5.89044	7.38642	5.71705	5.64774	6.57044	5.6683	6.35687	6.15712	5.79432	6.04449	6.23798	6.50447	5.99279	6.021	6.1005	5.77961	6.08575	5.9377	5.861	6.08113	6.38509
ENST00000692930.1	MYH9	9.72819	10.5512	10.3558	9.91159	10.2923	9.94368	10.7372	10.7563	10.1905	10.4493	10.6861	11.1558	9.96817	11.4696	10.9646	10.1632	10.2771	10.0333	10.8241	10.5304	10.9353	10.5209	10.6048	11.3694	10.4167	9.68784	8.8503	8.32229	9.33397	8.51922	9.20061	8.88886	10.2487	10.1395	10.1448	10.9411	10.3314	10.4078	9.35402	9.68342
ENST00000692932.1	CAPRIN2	1.45944	-0.205359	-1.03354	0	0.0051506	2.46094	1.78751	0.50899	-1.28722	-0.205359	1.90252	2.54495	0.0051506	0.0210031	-0.44402	0.50899	1.80329	3.36639	1.44513	0	0.0051506	0.0210031	-0.44402	0.50899	1.85666	-0.205359	-1.03354	0	0.0051506	0.0210031	-0.44402	0.50899	-1.28722	-0.205359	1.26437	0	2.52435	0.0210031	2.0895	0.50899
ENST00000692934.1	RARS2	4.81363	2.92307	2.6615	3.30486	-0.404935	1.58168	4.06149	2.31898	0.444773	2.58638	0.982806	1.8055	3.50874	-0.0989852	0.632809	-0.13507	0.444773	-0.917641	0.982806	0	3.715	2.47215	0.632809	-0.13507	0.444773	1.22723	0.982806	0	-0.404935	-0.0989852	0.632809	2.95811	0.444773	0.773683	0.982807	1.48236	0.178853	2.73686	0.632809	1.58578
ENST00000692938.1	MCPH1	4.85237	4.53443	5.54245	4.52477	5.37044	4.65485	5.37247	5.52547	5.59846	5.25871	4.24812	4.79665	3.7519	5.17031	4.98262	4.75422	4.95785	5.80076	4.93867	4.99609	5.67384	4.808	5.57712	5.72738	5.42986	4.59169	5.01813	5.47272	5.36274	5.20481	4.64418	4.69569	4.41361	5.06657	5.50478	5.46192	5.09323	5.41418	4.67576	4.54938
ENST00000692939.1	KATNAL2	-0.158373	0.629062	1.62452	0	0.629022	-1.07843	0.629063	0.629063	-0.158373	0.629062	0.380198	0	0.629022	1.82468	0.629063	0.629063	-0.158373	0.629062	0.380198	3.14531	0.629226	1.81111	0.629063	0.629063	3.77881	0.629062	0.380198	0	0.629022	-1.07843	0.629063	0.629063	-0.158373	0.629064	0.380198	0	0.629022	1.66638	0.629063	0.629063
ENST00000692941.1		2.18019e-17	6.34169e-17	2.50808e-17	0	2.40211e-17	1.96631e-17	-0.222803	7.22684e-18	2.18019e-17	6.34169e-17	2.50808e-17	0	2.40211e-17	1.96631e-17	-0.222803	7.22684e-18	2.18019e-17	6.34169e-17	2.50808e-17	0	2.40211e-17	1.96631e-17	-0.222803	7.22684e-18	2.18019e-17	6.34169e-17	2.50808e-17	0	2.40211e-17	1.96631e-17	-0.222803	7.22684e-18	2.18019e-17	6.34169e-17	2.50808e-17	0	2.40211e-17	1.96631e-17	0.891211	7.22684e-18
ENST00000692943.1	DDX21	8.00083	7.94348	7.39981	7.4573	8.26755	6.68067	7.49688	7.42131	6.73922	6.94478	6.66102	6.89008	6.36397	7.05053	5.73897	7.09904	5.63757	5.61659	6.16818	6.74165	6.14781	6.5607	6.78436	5.20805	6.77897	6.9403	6.95376	6.41553	6.46773	6.79175	6.74028	6.30824	6.22714	5.93858	6.20097	5.87917	6.13667	6.30009	6.62323	7.34709
ENST00000692944.1	POLR1D	0.214313	1.03333	2.45046	0	1.57085	0.66256	2.52828	1.48546	0.214313	3.29395	-0.177189	2.41813	2.33359	3.07885	0.0603744	1.48546	2.02538	1.03333	2.69147	1.57776	-0.193037	0.66256	1.54524	1.48546	2.87535	1.03333	-0.177189	3.43139	1.5708	2.36075	1.7585	1.48546	2.09792	1.03333	2.63973	0	2.14509	0.66256	1.53488	1.48546
ENST00000692946.1	SBF1	-0.864522	-0.527539	2.62133	2.64382	0.750521	2.76121	2.73694	3.62295	3.45251	-0.527539	2.5999	0	0.750521	0.284623	2.70818	3.98406	-0.864522	2.589	-0.46772	3.99955	0.750521	0.284623	0.39942	-0.321211	2.35391	2.87688	2.35758	0	3.64129	3.02829	0.39942	-0.321211	2.56599	2.23256	-0.46772	0	0.750521	0.284623	0.39942	-0.321211
ENST00000692948.1	IKBKG	7.49669	7.44159	7.32279	7.63306	7.39369	8.19104	7.16151	2.26854	7.07369	6.95332	7.3267	7.83554	6.1072	5.90928	7.57359	7.63446	6.87358	6.4381	7.22159	6.64438	6.82019	6.86389	7.19705	7.8667	7.10102	7.24504	6.89624	6.58291	7.20203	6.72532	7.00542	8.71643	6.4878	6.95472	6.26547	6.33688	7.50966	7.34323	6.09521	8.54664
ENST00000692950.1	CSDE1	8.0569	7.95315	8.25053	6.79569	7.48112	6.76389	7.55105	6.96619	6.19176	6.47804	6.17853	7.24901	5.88968	6.52387	6.58981	6.42955	6.59596	6.09737	5.86683	6.25293	7.19109	6.95274	5.95663	6.75372	6.56675	6.46379	6.49701	6.25154	6.25844	6.42654	6.54009	7.76068	5.69946	6.11848	6.31794	6.56168	6.29051	6.44381	6.47326	5.2007
ENST00000692951.1	GOLGA3	7.01249	6.73645	5.68114	6.32143	6.67911	6.85664	6.61377	5.4788	5.50736	5.58813	5.57052	5.82727	4.50602	6.52882	5.3414	6.19767	5.54526	4.44279	5.95352	4.89797	6.47167	6.39871	5.62334	5.95724	5.63106	5.85032	5.30382	5.57957	5.04368	5.28309	4.94603	5.74463	4.51405	5.59254	5.70122	5.58398	5.50975	3.14297	5.68568	4.83188
ENST00000692952.1	C1orf50	0.746357	3.80143	2.12886	3.26902	-0.0892249	0.113915	0.107852	4.73738	0.746357	4.09081	2.12886	0	3.76554	3.94116	3.88233	0.203095	4.2139	0.917359	2.12886	3.51231	-0.0892249	0.113915	3.63282	5.29765	0.746357	0.917359	2.12886	3.86299	2.58024	3.35135	2.91346	0.203095	4.19135	0.917359	2.12886	0	4.47699	3.12398	0.107852	0.203095
ENST00000692953.1	MYPN	3.95464	4.18816	4.19065	3.3565	4.04269	3.44706	4.11535	4.21067	3.60489	3.52352	2.37388	2.79784	3.43582	3.02173	3.00426	4.24173	3.91928	2.90239	3.34951	3.47493	3.75579	3.16098	3.22458	3.62989	4.28765	3.33393	3.60365	3.75026	3.44219	3.85464	3.57515	3.49708	1.51305	3.33151	3.76183	3.89999	2.60303	3.79509	3.36018	1.70015
ENST00000692956.1	KCNQ5	6.16976	6.10911	5.68717	5.43672	6.25521	5.20052	6.17497	5.11354	5.49007	5.19816	4.33264	5.42321	4.88483	5.51626	5.03224	5.73813	4.73221	4.8478	5.85414	5.00449	6.1937	4.83987	5.59532	5.20864	5.39139	5.29914	5.95915	5.70982	4.57669	5.91405	5.13657	6.07912	5.46241	5.79163	5.41273	5.6716	5.3354	5.77514	5.30674	5.1064
ENST00000692959.1	RAF1	4.50445	4.43918	4.47733	4.27983	4.59322	3.37993	3.83883	3.37239	1.58245	2.75698	1.05534	2.51303	1.33238	2.73103	1.87263	2.21959	3.63007	1.70325	4.27713	3.69392	3.23784	2.21622	2.9395	3.70223	3.08055	3.12728	1.05534	1.89694	2.41064	3.0785	3.60599	2.36366	1.58245	2.35329	3.51484	1.99625	2.8059	2.97429	2.12302	2.7221
ENST00000692961.1	KMT2B	2.62668	5.40793	-1.05251	1.4556e-05	0.0898849	-1.01889	-3.66829	-0.301387	2.55008	2.4866	-1.05248	4.83278e-06	0.0898498	-1.0189	-1.26886	-0.313019	-3.5387	-2.48429	-1.05221	0.450701	0.0900968	-1.0175	1.7862	-0.313019	-3.5387	-2.48429	4.66042	5.72112e-07	0.0898494	-1.01886	1.10251	1.69098	2.35136	-2.47524	-1.05249	2.98371e-08	0.0910405	4.52487	2.49916	-0.312837
ENST00000692964.1	MED12	0.813391	0.608033	1.08531	0	0.264599	0.0458462	-0.0369236	0.527339	0.813391	0.608033	1.08531	2.51088	0.264599	2.85458	-0.0369236	3.31719	2.17299	2.99442	1.08531	2.91567	0.264599	2.43443	3.45654	0.527339	0.813391	0.608033	1.08531	0	4.36815	0.0458462	-0.0369236	0.527339	0.813391	0.608033	1.08531	0	0.264599	0.0458462	2.08078	0.527339
ENST00000692966.1	PRMT7	1.97838	5.01787e-17	1.3059e-16	0	-5.07154e-17	-0.670508	2.10804	-0.00187429	-1.41762	5.01787e-17	1.3059e-16	0	-5.07154e-17	-0.670508	0.401414	-0.00187429	-1.41762	5.01787e-17	1.3059e-16	0	-5.07154e-17	-0.670508	-0.836462	0.00749715	2.27447	5.01787e-17	1.3059e-16	0	-5.07154e-17	2.68203	-0.836495	-0.00187429	-1.41762	5.01787e-17	1.3059e-16	0	-5.07154e-17	-0.670508	-0.836495	-0.00187429
ENST00000692969.1	GCC2	3.9522	4.90417	4.98074	0	-0.204712	3.99596	4.61781	0.224035	5.65907	4.73056	4.90385	4.80143	4.87176	4.37109	3.38713	4.52071	4.93917	4.1342	-0.0482042	5.43632	5.46476	3.7408	3.22849	4.95022	5.95772	3.07853	5.08893	4.67686	5.0928	3.98435	4.80736	5.39444	0.103378	3.76407	5.68622	5.69693	5.38693	4.51934	4.57075	5.52213
ENST00000692971.1	ERLEC1	4.78706	3.62382	2.47811	2.81627	3.02982	3.82506	4.07785	2.93425	2.39043	2.43551	3.28965	2.11072	3.51362	2.20045	2.51784	3.33647	3.57705	2.35197	3.8434	3.30424	4.04725	3.48245	2.90881	1.65244	-0.0841676	2.57596	2.16369	2.71837	-0.0491627	2.84544	2.92023	3.88606	3.78254	3.46566	2.67806	3.50331	3.91139	2.0995	2.02819	2.6437
ENST00000692972.1	RAB3GAP2	-1.20155	-0.522289	0.144152	0	-0.352443	5.2149	0.0373373	1.77001	3.44251	-0.522289	0.144152	0	-0.350138	0.908784	3.4678	1.77001	3.75387	5.77913	4.17369	0	-0.352443	0.908784	0.0373373	1.77001	-1.20162	-0.522289	0.144152	4.97459	4.30539	0.908784	0.0373373	1.77001	4.05682	4.63778	4.24389	3.87545	5.59968	0.908784	5.27023	1.77001
ENST00000692973.1	KMT2D	-0.874587	1.81813e-16	-2.17725e-18	0	-0.360449	5.3687e-17	6.18166e-17	9.7091e-17	1.00388	1.81813e-16	-2.17725e-18	0	1.4418	5.3687e-17	6.18166e-17	9.7091e-17	-0.874587	1.81813e-16	-2.17725e-18	0	-0.360449	5.3687e-17	6.18166e-17	9.7091e-17	1.61988	1.81813e-16	-2.17725e-18	0	-0.360449	5.3687e-17	6.18166e-17	9.7091e-17	-0.874587	1.81813e-16	-2.17725e-18	0	-0.360449	5.3687e-17	6.18166e-17	9.7091e-17
ENST00000692974.1	ERMP1	0.782426	-0.166678	0.841879	0	1.65178	1.65178	2.5652	3.75414	0.782426	-0.166678	0.841879	0	1.65178	1.65178	4.20617	-0.190825	0.782426	-0.166678	4.89139	4.37807	1.65178	1.65178	3.78183	-0.190825	5.1292	4.54644	0.841879	3.88084	1.65178	1.65178	-1.14715	-0.190825	0.782426	4.21249	0.841879	0	1.65178	1.65178	-1.14715	5.07724
ENST00000692977.1	POU2F2	10.3594	13.0144	10.6601	10.3658	10.392	10.6002	10.5451	14.3163	10.9903	12.335	11.0741	10.7546	10.9063	10.272	11.0553	14.9922	10.7241	10.8017	10.0073	10.4689	10.0974	10.6221	10.8435	9.1098	9.65078	11.6635	10.1785	10.2432	10.5633	10.7684	9.82262	7.31196	10.7753	4.68523	10.5798	10.6674	10.5409	10.2372	10.2334	6.76967
ENST00000692979.1	MYPN	-2.18605	-0.349642	0.63019	0	0.981647	0.836822	-2.94167e-16	-0.546293	0.360793	0.475112	0.169389	0	-0.245412	-1.07093	-2.94167e-16	0.36587	-2.18605	-0.471855	-2.5463	0	-0.245412	-1.07093	-2.94167e-16	-1.10567	1.98232	1.96188	1.8954	0	-0.245412	0.972331	-2.94167e-16	1.09646	2.02898	-1.6155	-0.148675	0	-0.245412	0.332716	-2.94167e-16	0.189634
ENST00000692981.1	PTCH1	3.17976	0.429836	3.79535	4.2186	-0.494163	2.21434	4.18011	2.27666	3.85839	6.27067	4.26522	5.36483	5.67976	0.455943	5.01471	2.27666	4.32046	0.429836	4.33279	4.85829	5.65053	6.34675	2.52954	6.98339	4.14215	6.03631	3.4616	4.60392	3.43595	6.32375	3.55824	6.46887	4.78148	7.11559	4.42728	1.2366	6.01015	4.94145	4.99964	2.27666
ENST00000692982.1	STAG2	2.89467	7.13114	1.48146	5.60506	1.7843	5.56674	2.12293	2.70694	4.60583	7.28562	7.48743	5.88544	7.26886	4.65968	7.12828	7.65882	4.572	2.25914	1.48014	0	8.14132	5.55445	7.69691	2.70694	4.41681	2.25904	5.4037	5.39904	1.78571	5.08093	2.12293	2.70878	4.70467	2.25904	5.34126	4.30444	2.21378	0.332175	2.12293	5.41251
ENST00000692985.1	IFT122	2.64913e-16	0.0325562	2.37753	0	1.87425e-16	-0.533155	1.19966	-0.609414	2.64913e-16	-0.00813904	-0.594381	0	1.87425e-16	2.13262	-0.864466	-0.609414	2.64913e-16	-0.00813904	-0.594381	0	1.87425e-16	-0.533155	-0.864466	-0.609414	2.64913e-16	-0.00813904	-0.594381	0	1.87425e-16	-0.533155	-0.864466	-0.609414	2.64913e-16	-0.00813904	-0.594381	0	1.87425e-16	-0.533155	1.39373	2.43765
ENST00000692988.1	AFG3L2	7.78735	7.83277	8.89674	8.31449	7.86768	8.82455	8.18015	2.24369	8.29496	8.52232	7.79408	8.12602	7.85135	6.80204	8.19778	10.0043	8.97849	8.31729	8.00239	8.43047	8.76618	8.09371	8.56986	9.19614	8.56151	8.67511	8.41331	7.95803	8.42014	9.05	7.92997	10.1827	7.55809	7.83291	8.07387	8.35138	8.27505	8.41011	8.30263	9.55358
ENST00000692991.1	KIT	0.0777548	0.661715	0.661693	0	2.4512	-0.147808	0.661715	0.00420934	0.0777548	0.661715	0.661805	0	-1.54074	2.92954	0.661715	0.00420934	0.0777548	0.661715	0.661693	0	1.29131	-0.147808	0.661715	0.00420934	2.99756	0.661715	0.661693	0	2.64755	0.822457	0.661715	0.00420934	0.0777548	0.661715	0.661693	3.30858	-1.54074	-0.147808	0.661715	3.29174
ENST00000692993.1	RAB3GAP1	-0.17471	-0.203845	-1.27622e-16	0	-0.457876	-1.87129e-16	-0.174769	-0.268891	-0.17471	-0.203845	-1.27622e-16	0	-0.457876	-1.87129e-16	-0.174769	-0.268891	-0.17471	-0.203845	-1.27622e-16	0	-0.457876	-1.87129e-16	0.699076	1.07556	0.69884	-0.203845	-1.27622e-16	0	1.83151	-1.87129e-16	-0.174769	-0.268891	-0.17471	0.815379	-1.27622e-16	0	-0.457876	-1.87129e-16	-0.174769	-0.268891
ENST00000692995.1	PHACTR1	8.56748	8.67912	8.15076	8.35804	8.34996	7.83269	8.31784	7.78906	8.64751	8.6445	8.47593	8.24686	8.31557	8.20886	8.6076	7.54816	7.30827	8.00839	8.54742	7.99601	8.66727	7.95856	7.925	8.83873	8.43352	8.22057	7.61171	8.32334	8.20612	8.57606	8.42716	8.3064	8.03658	7.44078	8.20752	8.06909	7.45443	8.41718	7.71575	8.51101
ENST00000693000.1	NEB	1.27363	0.882475	1.27363	3.30954	3.30798	0.674219	2.37264	0.210886	1.27363	0.882475	1.27363	0	0.673394	0.674219	0.998876	0.210886	1.27363	0.882475	1.27363	0	0.673394	0.674219	0.998876	0.210886	1.27363	2.83824	1.27363	0	1.03998	0.674219	0.998876	2.53473	1.27363	0.882475	1.27363	3.0586	0.673394	3.67127	0.998876	3.20076
ENST00000693005.1	PLCB4	6.87524e-17	-1.93815e-16	-1.99629e-16	0	-0.576798	-0.88401	-9.53412e-17	-1.20406	6.87524e-17	-1.93815e-16	-1.99629e-16	0	-0.576798	-0.88401	-9.53412e-17	1.61442	6.87524e-17	-1.93815e-16	-1.99629e-16	0	-0.576798	3.53604	-9.53412e-17	-1.20406	6.87524e-17	-1.93815e-16	-1.99629e-16	0	2.30719	-0.88401	-9.53412e-17	1.99777	6.87524e-17	-1.93815e-16	-1.99629e-16	0	-0.576798	-0.88401	-9.53412e-17	-1.20406
ENST00000693007.1	EMC1	7.04169	7.28016	6.64073	7.16586	7.04914	6.64743	7.37582	5.62279	6.56152	6.61356	6.13503	6.84217	5.91565	6.41099	6.1234	6.72954	5.85119	6.21713	6.35589	6.11946	6.96958	6.29559	6.2366	6.57335	6.56813	6.15847	6.62906	6.54339	6.3751	7.20649	6.58008	7.13256	6.38519	6.1384	6.647	5.73684	6.09824	5.84722	6.09183	6.34948
ENST00000693008.1	TBATA	0.536414	0.198786	0.536414	0	0.203038	0.536414	0.393379	0.536414	0.536414	1.88692	0.536414	0	0.203038	0.536414	1.10855	0.536414	0.536414	0.198786	0.536414	1.07952	1.32857	0.536414	0.393379	0.536414	0.536414	0.198786	0.536414	1.60255	0.203038	0.536414	0.393379	0.536414	0.536414	0.198786	0.536414	0	0.744384	0.536414	0.393379	0.536414
ENST00000693012.1	SRC	3.75287	3.21242	3.16075	3.62235	4.12144	2.11995	1.96692	2.32923	2.76983	3.17809	0.967489	2.94649	2.68486	3.17768	2.71939	2.38931	1.16923	1.66342	2.08341	1.83463	2.35909	2.57771	2.89874	3.50908	2.70871	2.68648	3.42842	2.95325	1.05885	2.19497	2.52099	2.43983	1.91041	1.57062	2.67096	0.954315	2.08679	2.24072	2.205	1.64359
ENST00000693015.1	DDX10	6.76269	6.34898	1.43383	5.74307	6.52321	4.00065	5.98276	5.53968	4.94289	4.51422	4.55112	5.22926	3.83954	4.57173	3.17568	0.137547	0.842622	-0.00305613	1.43383	4.04516	5.60734	4.39874	0.800005	4.54395	5.48068	5.13827	6.678	3.85401	3.06395	4.87968	5.35134	4.34914	0.842622	2.87309	4.77472	0	-0.162534	1.0207	3.56172	4.30118
ENST00000693020.1	USP36	2.76116	4.28502	4.52845	0	-0.676423	0.0160541	-0.483341	1.0541	2.88792	5.92938	0.308781	0	-0.676423	0.0160541	3.2224	1.0541	2.74447	0.0693693	0.308781	0	3.36002	5.74906	-0.483341	1.0541	-1.85141	0.0693693	0.308781	5.997	4.89244	4.62528	3.59654	6.20608	3.88036	0.0693693	4.96771	4.4255	3.52289	0.0160541	4.57025	1.0541
ENST00000693021.1	KANK1	1.4672	3.80114	4.03074	5.52335	0.764865	-1.04657	0.113851	2.43546	6.78231	4.56019	-1.33539	6.68835e-08	0.764865	3.14798	3.64799	2.42239	1.4672	4.66937	3.57126	3.41626	4.15874	3.73703	0.113851	3.3553	1.60803	-0.119524	4.07091	0	0.768736	2.9515	3.73516	2.13151	1.47021	-0.116211	2.45744	3.85535	6.33776	4.00502	5.18412	2.45031
ENST00000693022.1	SBF2	3.24067	2.62065	1.94731	4.45109	3.3888	3.13336	2.84746	1.53501	3.53945	2.33729	1.63825	2.68426	1.61295	3.15261	1.50916	1.53501	0.361552	1.39197	2.56312	0	3.17346	2.48433	2.24695	4.73751	0.361552	2.32551	1.45948	3.74222	0.369846	-0.235369	1.5844	1.53501	3.37434	2.20214	3.2694	0	2.3325	2.34264	2.68958	1.53501
ENST00000693029.1	IKBKG	6.46404	7.20835	5.7842	5.91084	6.52494	6.06263	5.59093	6.108	5.25895	5.16411	4.79495	5.16803	3.37226	5.88394	4.93552	5.9691	5.17829	5.10689	4.54081	4.58621	5.12309	4.48648	3.97212	1.95967	6.0702	0.820233	4.59699	4.44106	5.49992	4.39751	4.71902	4.7219	1.25004	5.92194	4.50456	4.11537	3.70129	3.39096	5.00392	5.46284
ENST00000693031.1	MITF	-0.0985496	0.452266	1.41948	0	0.621922	0.452266	0.452266	1.84611	-0.0985496	0.452266	-1.36693	0	-0.272555	0.452266	0.452266	-0.870475	2.65553	0.452266	1.391	2.26133	-0.272555	0.452266	0.452266	-0.870475	-0.0985496	0.452266	-1.36693	0	-0.272555	0.452266	0.452266	3.02665	-0.0985496	0.452266	2.18471	0	2.45707	0.452266	0.452266	-0.870475
ENST00000693034.1	NBEA	2.24339	-0.763089	1.34484	0	2.85155	-0.790796	0.526475	-0.278232	0.117855	3.06055	-0.614158	0	1.49063	-0.790796	0.0133765	-0.278232	0.117855	-0.763089	0.595211	2.71481	1.99726	2.54399	-1.2079	-0.278232	0.117855	1.94352	-0.614158	8.24409e-07	-1.81232	2.54321	2.17013	-0.278232	0.117855	-0.763089	2.00308	0	-1.81232	-0.790796	1.21273	3.82773
ENST00000693040.1	LIG4	2.27848	0.628169	-1.09262	0	1.50964	3.78093	-0.953999	-0.0348887	-0.566436	0.628169	2.74613	0	1.50964	0.123668	2.96781	-0.0348887	-0.566436	0.628169	3.68388	2.98634	1.50964	0.123668	2.99966	-0.0348887	2.96077	5.03555	-1.09262	4.56188	1.50964	3.39629	3.48875	3.25135	3.44184	0.628169	3.30344	0	1.50964	0.123668	-0.954	4.40154
ENST00000693041.1	CLIP4	-0.00125183	0.526443	0.526443	0	0.526443	0.526443	2.15364	0.526443	-0.00125183	0.526443	0.526443	0	0.526443	0.526443	0.119642	0.526443	2.63722	0.526443	0.526443	0	0.526443	0.526443	0.119642	0.526443	-0.00125183	0.526443	0.526443	0	0.526443	0.526443	0.119642	0.526443	-0.00125183	0.526443	0.526443	2.63221	0.526443	0.526443	0.119642	0.526443
ENST00000693043.1	RGS7	-1.54686e-16	-0.406676	-5.1684e-16	0	-1.27937e-16	1.92166	-0.195018	-6.06917e-17	-1.54686e-16	-0.406676	-5.1684e-16	0	-1.27937e-16	-0.480415	0.780072	-6.06917e-17	-1.54686e-16	1.6267	-5.1684e-16	0	-1.27937e-16	-0.480415	-0.195018	-6.06917e-17	-1.54686e-16	-0.406676	-5.1684e-16	0	-1.27937e-16	-0.480415	-0.195018	-6.06917e-17	-1.54686e-16	-0.406676	-5.1684e-16	0	-1.27937e-16	-0.480415	-0.195018	-6.06917e-17
ENST00000693047.1	GOLGA2	3.19427e-16	0.990961	2.33232e-16	0	-0.310877	3.96967e-16	-0.434251	-0.917393	3.19427e-16	-0.24774	2.33232e-16	0	1.24351	3.96967e-16	0.539699	-0.917393	3.19427e-16	-0.24774	2.33232e-16	0	-0.310877	3.96967e-16	0.763053	0.626764	3.19427e-16	-0.24774	2.33232e-16	0	-0.310877	3.96967e-16	-0.434251	0.500428	3.19427e-16	-0.24774	2.33232e-16	0	-0.310877	3.96967e-16	-0.434251	0.707594
ENST00000693049.1	PHF21A	-0.746865	1.36312	0.489913	0.753869	0.36058	-1.28606	0.212446	2.33227	4.89458	1.36312	0.489913	0	5.37328	3.7336	0.212446	1.77878	-0.746865	1.36312	0.489913	6.06173	0.36058	3.24947	0.212446	-0.409058	4.16161	1.36312	4.85595	0	0.36058	-1.28621	4.57773	3.52267	-0.746865	1.36312	0.489913	0	0.36058	2.4048	1.60053	-0.409058
ENST00000693050.1	MED12	3.21327	3.17015	1.71096	4.8379	3.58625	2.61219	3.32236	1.58527	2.89299	2.2815	2.10826	2.60111	0.0460623	2.98025	2.75004	2.26291	1.89508	1.48866	1.92393	0	4.24464	0.572728	-0.0115509	3.4129	1.0791	2.10331	3.02147	2.30982	0.0460623	2.31695	2.49248	1.94818	2.30673	2.34353	2.62253	1.63833	3.46413	2.90503	2.83383	2.1779
ENST00000693051.1	ATP7A	4.84457	3.56738	4.69704	4.58141	5.60947	3.14316	4.61665	4.8922	5.22469	5.29709	5.13853	5.12351	4.7939	5.29789	4.79254	4.60943	4.33707	3.60176	3.92908	3.90138	1.01188	5.74729	5.02417	5.40395	5.18925	5.43717	4.56449	4.80002	6.15556	4.35898	3.60469	4.21856	3.71502	5.40722	4.98147	4.9043	5.7398	4.76329	5.27256	4.18646
ENST00000693052.1	SBF1	9.65073	3.43047	8.86395	7.31872	8.35616	9.00959	1.58119	1.48415	9.09702	9.39786	4.68602	6.56518	9.35364	2.23637	9.21035	8.69069	7.96703	10.7157	10.2507	7.8064	7.92118	8.67274	8.7391	8.35889	8.11811	9.40121	2.06383	6.65047	9.33147	7.79576	8.33172	9.21391	1.54284	3.43047	10.5112	8.03496	1.41329	8.66128	8.51336	8.62809
ENST00000693060.1	PLEC	6.94884	6.93462	6.85187	6.76016	5.99131	5.50607	6.81742	7.05682	7.78428	6.54491	7.25407	7.07151	6.70547	7.40264	7.25677	7.87695	6.4479	7.19889	6.62309	7.16683	7.19847	7.27828	7.14045	7.77809	6.85365	5.94266	6.61398	6.09468	7.33966	6.91256	6.50235	5.81317	6.22855	7.64213	6.9202	7.17003	7.02828	7.16366	6.54622	5.73818
ENST00000693064.1	ETFA	2.09216e-16	8.64647e-17	-0.509773	0	2.44466e-16	-0.551444	1.56496e-16	-0.483461	2.09216e-16	8.64647e-17	-0.509773	0	2.44466e-16	2.20577	1.56496e-16	1.93384	2.09216e-16	8.64647e-17	2.03909	0	2.44466e-16	-0.551444	1.56496e-16	-0.483461	2.09216e-16	8.64647e-17	-0.509773	0	2.44466e-16	-0.551444	1.56496e-16	-0.483461	2.09216e-16	8.64647e-17	-0.509773	0	2.44466e-16	-0.551444	1.56496e-16	-0.483461
ENST00000693068.1	SBF1	3.46309	0.671734	4.62236	0	3.55194	0.671734	-0.0888753	-1.03478	-0.0261053	0.671734	-0.315921	0	-0.0483176	0.671734	-0.0888753	-1.03478	-0.0261053	0.671734	-0.315921	0	-0.0483176	0.671734	3.71417	3.42191	-0.0261053	0.671734	-0.315921	0	-0.0483176	0.671734	-0.0888753	-1.03478	-0.0261053	0.671734	-0.315921	3.35867	-0.0483176	0.671734	-0.0888753	3.04109
ENST00000693069.1	RAF1	1.37787	1.70931	1.03958	1.08615	1.19661	0.935316	2.75713	1.37223	1.37787	2.20616	4.88698	2.23704	1.19661	0.935316	-0.240351	1.37223	1.37787	1.70931	1.03895	2.13267	1.19661	0.935316	3.98908	3.5545	1.37787	1.70931	1.03895	0	4.25697	5.30215	-0.240351	1.37223	3.53194	1.70931	1.03895	3.58755	1.19661	0.935316	2.77791	1.37223
ENST00000693071.1	CLYBL	-0.0905364	0.456678	0.222588	0	-0.263471	1.22472	0.918567	-0.157298	1.47509	-0.780237	0.222588	0	0.983589	-0.325014	0.0485932	-0.157298	-0.0905364	0.549935	0.222588	1.11294	0.919763	-0.325014	0.0485932	-0.157298	-0.0905364	-0.780237	0.222588	0	-0.263471	-0.325014	0.0485932	1.74213	-0.0905364	1.6668	0.222588	0	-0.263471	0.863265	0.0485932	-0.157298
ENST00000693072.1	ERO1B	6.25576	6.69316	5.94529	6.52396	5.93824	5.63458	7.25956	6.12437	5.53644	5.77224	6.02257	6.588	5.47537	5.66556	5.53117	5.39441	5.74635	5.758	5.46459	5.17795	6.60983	5.97175	5.00782	6.51253	5.41491	5.41535	5.75987	5.25349	5.52234	5.95033	5.72154	6.34953	6.05443	5.36914	5.81557	5.46449	5.46212	5.78567	5.48779	4.62706
ENST00000693075.1	ZNF747	7.16547	6.20612	7.2162	6.89451	6.73379	6.46986	7.11329	7.49707	7.38712	7.46134	7.29911	7.31659	7.20051	6.88821	6.90836	7.15072	7.75529	7.58393	7.17643	7.33408	7.90583	7.93872	7.48417	7.49917	6.52397	7.67389	7.22878	7.63401	7.09882	7.15287	7.17017	7.24737	7.58266	7.48924	7.494	7.23533	7.47558	7.96486	7.73854	7.0202
ENST00000693079.1	FMR1	1.41598	4.58573	3.40719	4.38371	3.58579	3.67857	2.94249	3.63177	1.41598	5.33085	-0.980903	4.0067	3.19125	4.72354	3.21628	3.07184	1.41598	0.584712	3.15807	0	4.04166	-0.00988764	2.78068	0.310206	6.00681	0.584712	4.28468	0	-1.17576	-0.00988764	2.91739	4.34669	1.41598	0.584712	1.80167	3.28031	2.02777	3.28838	-0.186117	0.310206
ENST00000693085.1	NEK1	0.219354	0.368979	2.74974	0	1.5792	2.57295	0.806319	2.39321	1.09392	2.08852	1.56173	1.86108	1.96363	-1.08496	0.893303	1.8795	1.27985	2.17529	0.456667	3.05357	1.76595	1.93278	-0.825056	-1.24676	0.825533	1.85879	2.07286	0	-1.25168	2.57883	1.32054	3.13547	1.49599	-1.57694	-1.92634	0	0.857537	-1.08496	2.71954	-1.24676
ENST00000693088.1	KANK1	-0.345877	-1.01008	2.28205	0	4.85809	1.64592	-0.527402	-2.41611	4.4549	2.52837	1.51718	0	0.718013	1.14063	3.02793	3.00106	-0.345877	2.74746	0.851282	4.22101	0.718013	1.91906	3.32705	1.79226	-0.345877	-1.01008	1.77838	3.50913	0.718013	1.22561	2.42996	2.71689	4.31288	4.47448	1.30125	0	0.718013	1.79892	-0.527402	2.63605
ENST00000693089.1	CLCC1	6.96322	7.90748	7.71473	7.44333	7.12952	6.9211	7.68392	7.27606	7.20503	6.87421	7.67552	6.86367	7.95198	7.28495	6.69305	6.99782	6.78641	7.60919	6.87784	7.06666	7.15595	7.12411	6.91902	6.17697	7.69336	7.4846	6.4898	7.69927	6.95061	7.4953	7.31427	8.12177	7.22807	6.00061	7.1182	6.80317	6.68803	7.05062	7.26584	7.30348
ENST00000693094.1	NPR2	5.39136e-16	3.44435	-0.609632	0	-0.746888	2.70054e-16	-3.09438e-16	5.82769e-16	5.39136e-16	-1.49823	2.43853	0	-0.746888	2.70054e-16	-3.09438e-16	5.82769e-16	5.39136e-16	-1.49823	-0.609632	0	-0.746888	2.70054e-16	-3.09438e-16	5.82769e-16	5.39136e-16	-1.49823	-0.609632	0	2.98755	2.70054e-16	-3.09438e-16	5.82769e-16	5.39136e-16	1.05033	-0.609632	0	-0.746888	2.70054e-16	-3.09438e-16	5.82769e-16
ENST00000693095.1	H2BC26	6.72194	6.99829	7.50721	7.23904	7.81302	7.60859	7.46384	8.10104	8.06199	7.95749	7.96145	7.62062	7.95024	7.58672	7.81318	7.87096	7.67295	8.01303	7.55212	7.85156	6.71787	7.58265	7.72027	7.5118	7.68653	6.83532	7.62578	7.00455	7.70259	7.43093	7.86718	7.03918	7.86819	8.20746	7.36505	8.29583	7.82788	7.80271	7.14711	7.48863
ENST00000693096.1		5.9136	6.0346	4.13997	5.90139	5.5174	6.20525	5.8405	1.32143	4.83937	4.51247	4.65301	4.68227	2.8983	4.47542	3.49236	6.51643	3.53721	4.16836	4.50853	4.95448	5.82516	4.49734	4.90915	5.03607	5.09567	4.79765	4.7561	4.79331	4.70245	4.28797	5.13952	5.7679	4.07688	3.94966	5.40512	3.13129	4.51943	3.99675	4.0812	4.8209
ENST00000693100.1	EXOSC8	-0.273216	0.420383	-0.449597	0	-0.217294	0.420383	-0.334477	0.411498	-0.238956	0.420383	3.9003	2.09591	2.9299	0.420383	-0.334477	0.411498	3.16991	0.420383	-0.449597	0	-0.217294	0.420383	3.43982	0.411498	-0.277912	0.420383	-0.449597	0.00576335	-0.176108	0.420383	-0.334477	0.411498	-0.277912	0.420383	-0.449597	0.000237256	-0.217294	0.420383	-0.334477	0.455922
ENST00000693102.1	PPM1D	2.92212	-0.0764228	-0.0422581	0	0.616245	0.616245	-0.00138237	-0.394976	0.0397752	-0.0764228	-0.0422581	3.08122	0.616245	0.616245	-0.00138237	-0.394976	0.0397752	3.38692	-0.0422581	0	0.616245	0.616245	-0.00138237	-0.394976	0.0397752	-0.0764228	3.25026	0	0.616245	0.616245	3.08675	-0.394976	0.0397752	-0.0764228	-0.0422581	0	0.616245	0.616245	-0.00138237	4.66113
ENST00000693108.1	RBFOX3	-5.94655e-17	-1.95126e-17	-3.70685e-18	0	-0.431163	-4.63328e-17	4.46067e-18	-2.06665e-17	-5.94655e-17	-1.95126e-17	-3.70685e-18	0	-0.431163	-4.63328e-17	4.46067e-18	-2.06665e-17	-5.94655e-17	-1.95126e-17	-3.70685e-18	0	1.72465	-4.63328e-17	4.46067e-18	-2.06665e-17	-5.94655e-17	-1.95126e-17	-3.70685e-18	0	-0.431163	-4.63328e-17	4.46067e-18	-2.06665e-17	-5.94655e-17	-1.95126e-17	-3.70685e-18	0	-0.431163	-4.63328e-17	4.46067e-18	-2.06665e-17
ENST00000693111.1	USP19	1.67883	1.55786	3.51432	3.32493	4.24051	5.20744	3.0859	4.24789	6.22927	1.55786	4.11459	3.5173	-0.118351	5.19682	1.33532	0.870921	5.62914	5.42122	2.50209	4.84343	2.97214	2.16355	3.52586	0.870921	1.67883	6.8001	2.92791	0	5.65776	2.16355	3.8695	4.88427	1.67883	1.55786	3.83599	5.20925	4.14284	2.16355	5.07833	6.02091
ENST00000693112.1	GOLGA3	2.52037	3.24957	2.47861	3.38131	1.81029	3.88994	2.41242	3.09703	2.25045	2.55719	3.06639	3.24989	2.82522	3.9096	2.01632	2.24102	2.0988	1.11445	2.53989	2.84596	3.11379	2.25732	2.73743	4.02874	2.24332	2.61991	1.51711	0	2.43459	0.93315	2.55525	2.5954	2.81022	2.38205	2.32116	2.446	1.73927	0.93315	2.20173	-0.0390216
ENST00000693114.1	IFT122	-0.0255198	9.7974e-18	-3.58462e-18	0	5.67727e-18	1.10676e-17	1.60537e-17	-0.0852331	0.102079	9.7974e-18	-3.58462e-18	0	5.67727e-18	1.10676e-17	1.60537e-17	0.340933	-0.0255198	9.7974e-18	-3.58462e-18	0	5.67727e-18	1.10676e-17	1.60537e-17	-0.0852331	-0.0255198	9.7974e-18	-3.58462e-18	0	5.67727e-18	1.10676e-17	1.60537e-17	-0.0852331	-0.0255198	9.7974e-18	-3.58462e-18	0	5.67727e-18	1.10676e-17	1.60537e-17	-0.0852331
ENST00000693121.1	CWC27	5.54351	4.67447	3.44832	4.56044	4.52963	4.74153	5.62455	3.857	2.41781	3.89857	3.84471	4.49486	3.01029	3.7999	2.00541	4.3526	4.27496	2.84538	3.44872	3.80616	4.68861	2.66283	4.06457	4.32256	3.13464	4.00227	3.55427	3.03112	3.39231	4.19982	3.6483	4.04415	3.2	3.15023	4.2749	2.67833	2.95007	3.16684	3.22809	1.9946
ENST00000693122.1	PHF21A	3.09795	4.72665	2.67836	4.4433	-0.494971	1.86284	4.62531	3.52709	1.59348	-0.0622508	0.0214749	2.94732	-0.496894	1.40044	0.607525	3.29822	2.11891	3.04329	1.72544	0	5.20482	4.18807	-0.179927	1.14362	1.85234	2.61072	2.72045	0.135291	3.60768	1.40044	2.64966	1.14362	1.59348	-0.0622508	3.11044	2.73025	2.43552	1.40438	2.55359	1.14362
ENST00000693124.1	NFIX	0.0663311	0.677094	0.141745	0	2.40758	2.97128	1.23032	0.652346	0.0663311	0.666159	0.141745	3.03235	0.259605	0.594618	0.569161	0.652346	2.26636	1.77612	0.141745	0	2.16335	0.594618	1.66594	0.652346	0.0663311	1.50106	2.40041	2.3174	0.259605	0.594618	1.07157	2.74036	2.88439	0.729307	2.5241	0	0.259605	0.594618	0.812756	0.652346
ENST00000693128.1	MAOA	-0.628307	-0.536754	3.50754e-17	0	-1.23642e-16	-0.532774	-0.761233	-0.514611	-0.628307	-0.536754	3.50754e-17	0	-1.23642e-16	-0.532774	-0.761233	-0.514611	-0.628307	-0.536754	3.50754e-17	0	-1.23642e-16	2.13109	2.19899	-0.514611	2.51323	2.14702	3.50754e-17	0	-1.23642e-16	-0.532774	0.0847087	2.05844	-0.628307	-0.536754	3.50754e-17	0	-1.23642e-16	-0.532774	-0.761233	-0.514611
ENST00000693133.1	FOXRED1	-0.582825	6.70818e-17	1.21503e-16	0	1.38955e-16	5.29192e-17	1.12128e-16	-0.714366	-0.582825	6.70818e-17	1.21503e-16	0	1.38955e-16	5.29192e-17	1.12128e-16	1.55372	2.3313	6.70818e-17	1.21503e-16	0	1.38955e-16	5.29192e-17	1.12128e-16	-0.714366	-0.582825	6.70818e-17	1.21503e-16	0	1.38955e-16	5.29192e-17	1.12128e-16	-0.714366	-0.582825	6.70818e-17	1.21503e-16	0	1.38955e-16	5.29192e-17	1.12128e-16	0.589377
ENST00000693137.1	CDK5RAP2	2.65559	3.67293	3.71571	1.87683	1.6278	0.66212	3.74443	2.56608	1.93137	4.01011	2.42074	3.97499	2.36528	2.65852	1.32976	1.87646	-0.295716	-0.189521	0.457056	1.77676	2.70306	0.66212	1.32976	3.20371	3.294	1.35702	2.07428	3.07637	2.63373	3.35344	2.97125	2.73875	3.1197	1.85441	2.03717	0	1.37508	3.36875	1.32976	0.319941
ENST00000693143.1	KANK1	0.0505865	1.87331	0.0505861	0	-1.16535	0.0505833	2.91328	3.45119	0.0505861	0.0160093	0.0505862	0	4.48074	0.0505977	-0.931601	-2.25459	0.0505861	-0.545462	0.0505861	0	-0.731754	0.0505833	-0.78022	-2.25462	0.0505861	-0.545462	0.0505861	0	-1.16535	0.0505833	-0.931601	3.56558	0.0505861	-0.545462	0.0505861	0.252931	-1.16535	0.0505833	-0.0169245	-2.25462
ENST00000693144.1	STAG2	7.7319	7.69481	6.11105	6.92058	6.88135	6.9333	6.96674	6.63047	6.05703	6.13958	5.17319	7.03493	5.56753	4.78003	5.57635	5.56759	5.58686	4.05332	6.65407	5.19345	6.73341	5.6289	5.77312	6.28702	5.61658	6.24397	5.76551	5.40514	5.59767	6.25604	5.9726	6.74185	5.00923	5.86993	6.29779	5.4475	5.22164	6.40334	5.71279	4.77467
ENST00000693147.1	SPTLC1	-1.26436	-0.971317	2.02325	0	0.391157	-0.269671	1.9055	-1.69426	1.26094	2.16184	-0.992474	0	0.391157	-0.269671	-1.43905	2.08371	1.0718	-0.971317	-0.992474	1.95579	0.391157	-0.269671	1.74197	1.39772	2.1515	-0.971317	2.90996	0	0.391157	3.03447	-1.43905	-1.69426	-1.2641	2.70789	-0.992474	0	0.391157	-0.269671	1.18642	1.86286
ENST00000693150.1	MAP2K1	5.52921	4.87216	6.95209	6.06261	5.94457	5.71371	7.22068	7.05394	7.17861	7.48941	6.62193	6.75707	7.34651	7.33574	5.62223	6.36764	6.83167	7.2828	6.80548	6.52071	6.61281	6.83662	7.08022	6.33348	7.06547	6.98351	6.79892	7.20813	6.67538	7.05395	7.64785	7.17092	6.9876	6.96468	6.41413	7.04404	7.01329	6.65254	6.02158	6.66657
ENST00000693155.1	MRPS22	6.60699	6.49521	6.71164	6.73337	6.43003	6.66625	6.75913	6.57408	6.53545	6.50611	6.82714	6.783	6.74757	6.24365	6.4622	6.38193	6.41987	6.51663	6.74066	6.35698	6.37712	6.56652	6.21646	6.48641	6.64331	6.81844	6.06524	6.73746	7.1022	6.26235	6.4689	7.3553	6.57492	6.44414	6.43584	6.16972	6.12362	7.04176	6.87384	5.98281
ENST00000693156.1	KDM1A	1.76132	0.399479	1.14484	2.16747	0.85737	0.713904	0.939319	3.59553	1.76132	0.399479	1.14484	2.33021	0.85737	3.79341	2.63152	2.28703	1.76132	2.73134	4.22728	2.14791	3.09381	0.713904	0.939319	0.133537	1.76132	2.33769	1.14484	0	3.1407	0.713904	3.35714	0.133537	1.76132	2.93863	1.14484	2.16103	0.85737	2.8715	0.939319	2.65698
ENST00000693157.1	CYB5R3	0.216652	0.216652	0.216652	0	0.216652	0.216652	0.216652	0.216652	0.216652	0.216652	0.216652	0	0.216652	0.216652	0.216652	0.216652	0.216652	0.216652	0.216652	1.08326	0.216652	0.216652	0.216652	0.216652	0.216652	0.216652	0.216652	0	0.216652	0.216652	0.216652	0.216652	0.216652	0.216652	0.216652	0	0.216652	0.216652	0.216652	0.216652
ENST00000693159.1	ZIM2	5.98718e-17	4.39509e-17	-1.54771e-17	0	9.49375e-17	-0.324652	3.49459e-17	-0.246657	5.98718e-17	4.39509e-17	-1.54771e-17	0	9.49375e-17	-0.324652	3.49459e-17	0.986628	5.98718e-17	4.39509e-17	-1.54771e-17	0	9.49375e-17	-0.324652	3.49459e-17	-0.246657	5.98718e-17	4.39509e-17	-1.54771e-17	0	9.49375e-17	-0.324652	3.49459e-17	-0.246657	5.98718e-17	4.39509e-17	-1.54771e-17	0	9.49375e-17	1.29861	3.49459e-17	-0.246657
ENST00000693160.1	PLCB4	0.3912	0.3912	0.3912	0	0.3912	0.3912	0.3912	0.3912	0.3912	0.3912	0.3912	0	0.3912	0.3912	0.3912	0.3912	0.3912	0.3912	0.3912	1.956	0.3912	0.3912	0.3912	0.3912	0.3912	0.3912	0.3912	0	0.3912	0.3912	0.3912	0.3912	0.3912	0.3912	0.3912	0	0.3912	0.3912	0.3912	0.3912
ENST00000693161.1	KMT2B	3.65951	1.09985	5.14213	0	2.56104	0.0626709	1.9391	1.54026	0.371435	4.68172	4.68694	0	2.63611	1.84269	1.9391	4.95675	3.06754	4.89902	1.33982	4.96363	2.56104	2.03306	1.9391	1.54026	5.08854	1.09985	1.46321	4.07974	2.56104	4.91462	1.9391	3.30276	0.693248	1.09985	0.248178	3.83691	2.56104	4.02724	5.12388	1.54026
ENST00000693162.1	IFT122	1.30084e-16	-0.902911	-0.704644	0	-0.434494	3.06648e-16	1.89367	-0.880642	1.30084e-16	-0.902911	-0.704644	0	-0.434494	3.06648e-16	-0.941186	3.52257	1.30084e-16	-0.902911	-0.704644	0	-0.434494	3.06648e-16	-0.941186	-0.880642	1.30084e-16	-0.902911	-0.704644	0	1.73798	3.06648e-16	0.929889	-0.880642	1.30084e-16	3.61164	2.81858	0	-0.434494	3.06648e-16	-0.941186	-0.880642
ENST00000693164.1	DEAF1	5.05786	4.56298	3.55026	4.1075	3.76014	3.95412	3.94099	2.37478	2.53646	3.74424	4.75934	3.77573	2.82508	4.03754	4.48818	3.54838	4.17538	-0.188204	3.97176	3.68804	1.79865	2.68074	3.94748	1.88604	0.0580717	3.66528	-0.00384985	0	4.27148	2.89001	2.87946	3.85755	3.99771	4.04118	3.54797	4.2542	3.17012	2.26306	0.569369	4.15873
ENST00000693167.1	ATP7A	3.10041	3.14276	0.931657	2.33144	2.10836	2.67906	3.45887	2.2433	0.963645	1.10603	2.89843	2.89917	1.7212	0.982741	1.41888	3.03902	2.21117	2.18251	3.60187	2.66913	3.50289	0.982741	0.14557	1.73715	0.963645	2.00103	0.868315	0	1.8087	2.10066	2.94456	2.59095	2.82988	1.63642	1.76847	2.16901	0.927591	3.32354	2.10087	0.458318
ENST00000693168.1	POMGNT1	2.07271	5.48068	4.72502	0	1.24457	0.905041	2.41093	5.5332	5.75528	4.73631	4.82611	4.23981	4.30679	0.905041	2.85818	2.12823	2.07271	1.27637	0.755762	2.62256	6.00562	4.10146	4.01253	2.12823	2.07271	1.27637	0.755762	3.75804	1.24457	5.45726	0.454542	2.12823	2.07271	1.27637	2.98346	3.42571	1.24457	2.67732	4.30994	2.12823
ENST00000693173.1	GORAB	4.80222e-19	6.92325e-17	1.59203	0	1.08661e-16	2.03642e-17	1.21982e-08	6.9464e-17	4.80222e-19	6.92325e-17	-0.398008	0	1.08661e-16	2.03642e-17	-3.04954e-09	6.9464e-17	4.80222e-19	6.92325e-17	-0.398008	0	1.08661e-16	2.03642e-17	-3.04954e-09	6.9464e-17	4.80222e-19	6.92325e-17	-0.398008	0	1.08661e-16	2.03642e-17	-3.04954e-09	6.9464e-17	4.80222e-19	6.92325e-17	-0.398008	0	1.08661e-16	2.03642e-17	-3.04954e-09	6.9464e-17
ENST00000693174.1	HEATR3	-0.745004	-0.573265	1.13028e-16	0	1.27475e-16	-0.00247058	1.9681e-16	-3.01244e-16	2.98002	-0.573265	1.13028e-16	0	1.27475e-16	-0.00247058	1.9681e-16	-3.01244e-16	-0.745004	-0.573265	1.13028e-16	0	1.27475e-16	-0.00247058	1.9681e-16	-3.01244e-16	-0.745004	2.29306	1.13028e-16	0	1.27475e-16	-0.00247058	1.9681e-16	-3.01244e-16	-0.745004	-0.573265	1.13028e-16	0	1.27475e-16	0.0098823	1.9681e-16	-3.01244e-16
ENST00000693175.1	KMT2B	-0.211634	1.48117	0.960808	2.154	-0.112499	0.442879	0.632049	1.68883	2.52635	-0.463542	0.960808	0	2.38049	0.442879	2.27584	0.778801	-0.211634	1.25392	0.960808	2.65004	2.76105	0.442879	0.632049	0.778801	-0.211634	2.99603	0.960808	0	-0.112499	3.03252	0.632049	0.778801	2.91259	-0.463542	0.960808	0	-0.112499	0.442879	0.632049	0.778801
ENST00000693180.1	GOLGA2	0.882998	2.72874	0.766811	1.53823	0.64712	0.98593	2.7605	0.806658	2.88801	2.70946	4.61432	1.89484	3.25346	4.55572	-0.0429704	2.50742	2.55046	3.9818	3.22059	2.45056	0.64712	0.98593	2.12267	3.23563	0.882998	0.357675	0.766811	2.54703	2.44074	2.62184	2.3886	0.677453	2.93089	0.357675	0.766811	1.70468	3.1469	0.98593	2.90655	2.9082
ENST00000693181.1	SBF2	6.9844	5.13625	4.22682	5.32744	5.71897	3.82579	5.20561	1.97486	5.46495	3.30462	2.98382	5.27027	-0.159995	3.80848	3.83445	6.57407	2.02961	2.36393	4.01349	4.09108	4.78852	3.80096	4.74934	1.97486	2.02961	4.67774	4.55949	3.8494	4.00816	3.50644	1.82222	6.03955	2.02961	3.05567	2.75458	0	4.18253	3.59653	2.92656	1.97486
ENST00000693182.1	MED12	3.56114	4.48272	2.86575	3.0617	3.40155	3.70606	3.46645	2.508	3.08146	3.5422	1.80693	3.08157	0.287209	3.08162	1.93133	1.79551	2.2007	0.379837	3.11322	2.70814	2.64688	0.904761	2.38512	2.5308	2.23241	2.08244	2.81594	2.36624	3.3801	3.0421	2.94721	2.61056	2.25123	2.83974	2.72511	2.10929	3.6112	2.5924	2.59683	3.88207
ENST00000693184.1	TAF5	-0.725908	2.03838	0.601815	0	0.0139251	1.9727	-1.57022	-0.0418851	2.41311	1.75433	0.601815	0	3.12261	-0.834711	1.82155	3.17662	-0.725908	-1.13416	0.601815	0	-0.0425153	-0.834711	1.6615	-0.0418851	1.81423	-1.13416	0.601815	3.00908	-0.0425153	1.15541	2.66648	-0.0418851	0.23355	1.4847	0.601815	0	-0.0424265	1.55038	-1.57022	-0.0418851
ENST00000693185.1	GOLGA2	10.0419	10.1289	10.4949	10.1166	9.87715	10.011	10.3738	10.743	10.3737	10.7387	10.6554	10.2287	10.6939	10.5623	10.4712	10.3449	10.618	10.4345	10.2007	10.3379	9.80602	10.5515	10.4962	10.1924	10.5156	10.2356	10.1762	10.4735	10.8785	10.1623	10.2778	10.2099	9.8938	9.90532	9.91579	10.2864	10.1874	10.1559	9.82405	9.9528
ENST00000693186.1	AP2M1	1.20142	2.31752	0.807993	1.91341	0.488089	1.64498	2.29155	-1.23969	0.84252	0.207169	0.807969	1.48201e-08	-0.217502	1.63532	0.887927	3.97422	4.46369	3.28689	0.807962	4.84206	3.46385	1.63217	0.837258	2.21183	0.842521	3.43936	0.807962	0	-0.217461	1.64805	3.34781	4.486	0.84252	-1.05828	4.96078	1.4372	4.67569	1.63214	0.828122	-1.23969
ENST00000693191.1	CNTRL	1.2049e-16	1.09667	1.2242e-16	0	9.36984e-17	6.61179e-17	1.19952e-17	7.07305e-17	1.2049e-16	-0.274167	1.2242e-16	0	9.36984e-17	6.61179e-17	1.19952e-17	7.07305e-17	1.2049e-16	-0.274167	1.2242e-16	0	9.36984e-17	6.61179e-17	1.19952e-17	7.07305e-17	1.2049e-16	-0.274167	1.2242e-16	0	9.36984e-17	6.61179e-17	1.19952e-17	7.07305e-17	1.2049e-16	-0.274167	1.2242e-16	0	9.36984e-17	6.61179e-17	1.19952e-17	7.07305e-17
ENST00000693196.1	PPM1D	-0.40314	3.6158	4.19283	0	-0.768664	2.11513	2.28529	4.492	3.05021	-1.04535	0.227339	0	2.79859	-1.02687	2.26317	-1.29	3.10425	2.81755	3.94264	3.76553	3.69023	3.47958	2.15049	3.48234	2.77059	3.99175	3.78423	3.66535	2.85092	4.35438	2.45471	3.55271	3.85246	2.99462	0.227339	4.9435	3.8033	3.45215	3.22072	2.13733
ENST00000693200.1	PRMT7	-0.207155	0.0169878	-0.468426	0	-0.601843	2.82046	-0.0312201	3.62588	3.90558	0.0169878	3.09704	0	2.35192	0.064127	-0.0312201	-0.13723	-0.207155	0.0169878	1.3852	0	-0.601843	0.064127	-0.0312201	-0.13723	-0.207155	3.00901	-0.468426	0	2.53057	0.064127	-0.0312201	-0.13723	-0.207155	0.0169878	-0.468426	3.07696	-0.601843	0.064127	3.20184	-0.13723
ENST00000693201.1	SBF2	3.89978	3.03265	1.25718	2.66026	3.66633	1.53847	2.6418	3.96178	0.779663	2.73611	1.25718	2.7266	3.0591	1.53847	2.44788	2.54052	2.43033	2.93406	1.25718	2.94743	2.82252	2.7924	3.51962	0.689717	2.91962	0.490397	4.15621	0	1.83725	1.53847	2.25033	2.92733	0.779663	1.61583	2.88132	2.47477	-0.576152	3.40123	-0.0505691	0.689717
ENST00000693202.1	ATG7	6.01925	7.39679	6.03634	0	7.52231	5.43128	5.56216	1.11704	5.75614	6.08916	6.38219	7.0128	5.81554	7.55442	5.99988	8.32871	5.41578	6.72225	4.68107	7.30792	6.04139	7.5689	6.44427	6.19148	6.099	7.38777	5.81088	7.22194	6.37294	0.755293	5.99498	7.23978	5.01404	0.708233	5.39371	6.76155	2.55201	6.9943	4.30292	5.4272
ENST00000693205.1	NBEA	4.74544	4.85987	4.59053	4.25961	3.53556	2.75577	4.97074	3.56308	1.70078	3.46164	2.8027	3.7699	2.31276	3.76025	3.84109	3.21121	3.12389	2.74506	3.2816	3.27623	4.81861	2.21512	2.06381	4.44286	3.61454	3.96248	2.71622	3.67009	2.4826	4.18635	3.73833	3.47621	3.49312	1.64873	3.28672	1.70196	3.52824	3.76028	2.06381	1.98441
ENST00000693209.1	MACF1	9.67273	10.0744	8.87825	10.0419	9.78881	8.86682	10.0415	8.92578	9.10149	9.00219	8.76672	9.47693	8.43519	8.99628	8.64749	8.70255	8.53674	8.83936	9.29246	8.49546	9.56589	8.93133	8.49054	9.10555	9.3564	8.81678	9.02653	8.65208	8.94534	9.37091	9.2527	9.34661	8.53012	8.46473	9.23352	8.53116	8.46226	9.03215	8.76524	9.11699
ENST00000693210.1	NF1	5.39556	5.21017	3.68245	4.26012	3.89226	3.64933	4.83967	2.40481	2.66344	3.72381	3.3345	4.10086	2.78006	3.56023	1.80336	3.32726	3.42112	1.51263	3.86834	3.3597	4.55412	3.79011	3.8462	2.57762	1.98433	2.24695	2.58197	1.13394	2.1912	2.51193	3.82124	4.39575	3.10345	3.87434	3.10063	3.71327	3.15025	3.05629	2.25742	3.86246
ENST00000693212.1	SBF2	1.5438	1.62811	1.5438	0	1.07168	0.611036	1.15086	1.25054	1.5438	2.26653	1.5438	0	1.07168	2.69726	3.11553	1.25054	1.5438	1.3662	1.5438	3.31557	1.07168	0.611036	1.15086	2.71684	1.5438	2.60723	1.5438	1.75243	1.07168	0.611036	1.15086	1.25054	1.5438	-0.149088	1.5438	2.65099	3.43226	3.18862	1.15086	1.25054
ENST00000693213.1	SMCHD1	7.20196	6.76068	5.85736	6.83081	6.59842	6.31171	6.97168	5.88853	6.10214	5.8902	5.58791	6.67864	5.73334	6.17238	5.43766	6.73887	5.49244	5.6509	6.5466	5.74764	6.99251	6.02593	6.31039	6.07332	5.89392	6.04724	6.5292	5.64642	5.32432	6.16968	5.71472	6.43553	5.64079	5.98223	5.81018	5.42772	5.68264	5.65154	5.8968	5.195
ENST00000693218.1	POMGNT1	2.67138	-1.64856	2.55815	0	3.71067	2.86792	2.11861	3.34071	0.230779	2.62213	4.35298	0	3.12076	-0.0761914	2.4077	2.17616	4.134	2.69711	-0.653306	3.065	-0.895385	3.54423	-1.54525	0.286281	0.230779	2.01429	1.89319	4.43272	2.45706	-0.0761914	2.1176	0.286281	0.230779	1.81275	-0.653306	0	-0.895385	1.23795	2.39905	1.40827
ENST00000693222.1	SLC10A7	1.95629	3.23633	-1.92698	0	4.62965	3.59382	2.67805	1.69587	3.10593	2.98495	-1.92698	0	-1.38581	-0.879439	0.642493	1.60331	-1.73838	1.53807	2.80322	3.80412	3.33188	-0.879439	2.47086	1.83592	-1.73838	-1.97762	3.0306	0	-1.38581	-0.879439	0.803604	1.76814	2.21865	-1.97762	1.82425	0	-1.38581	2.84861	-2.79089	-3.09912
ENST00000693223.1	POMGNT1	-1.36236	-0.895002	-1.35635e-16	0	3.24063e-18	-1.76186e-16	-0.651482	-0.791381	-1.36236	0.686823	-1.35635e-16	0	3.24063e-18	-1.76186e-16	-0.651482	-0.791381	1.66828	1.99818	-1.35635e-16	0	3.24063e-18	-1.76186e-16	-0.651482	-0.791381	2.4188	-0.895002	-1.35635e-16	0	3.24063e-18	-1.76186e-16	-0.651482	3.16552	-1.36236	-0.895002	-1.35635e-16	0	3.24063e-18	-1.76186e-16	2.60593	-0.791381
ENST00000693225.1	TAF6	-1.81628e-16	-1.44752e-16	4.15039	0	-0.000168416	-3.19433e-17	-0.445365	-4.66323e-17	-1.81628e-16	-1.44752e-16	-1.0376	0	0.000673662	-3.19433e-17	1.78146	-4.66323e-17	-1.81628e-16	-1.44752e-16	-1.0376	0	-0.000168416	-3.19433e-17	-0.445365	-4.66323e-17	-1.81628e-16	-1.44752e-16	-1.0376	0	-0.000168416	-3.19433e-17	-0.445365	-4.66323e-17	-1.81628e-16	-1.44752e-16	-1.0376	0	-0.000168416	-3.19433e-17	-0.445365	-4.66323e-17
ENST00000693226.1	DCAF7	0.93643	0.518841	1.22521	0	0.518841	0.0246129	0.518841	0.518841	-0.577733	0.518841	1.3775	2.59421	0.518841	2.49575	0.518841	0.518841	1.33001	0.518841	-0.440647	0	0.518841	0.0246129	0.518841	0.518841	1.48324	0.518841	-0.440647	0	0.518841	0.0246129	0.518841	0.518841	-0.577733	0.518841	0.87279	0	0.518841	0.0246129	0.518841	0.518841
ENST00000693229.1	KRAS	1.79028	1.79028	1.79028	0	4.93205	1.79028	1.79028	1.79028	1.79028	1.79028	1.79028	4.0046	1.00483	1.79028	1.79028	1.79028	1.79028	1.79028	1.79028	0	1.00483	1.79028	1.79028	1.79028	1.79028	1.79028	1.79028	0	1.00483	1.79028	1.79028	1.79028	1.79028	1.79028	1.79028	4.94677	1.00483	1.79028	1.79028	1.79028
ENST00000693231.1	MCPH1	2.92798	0.450478	0.185494	2.78216	0.378769	1.66994	0.134291	1.01771	0.539422	3.28376	4.34369	2.30351	0.378769	-0.355677	2.11438	1.01699	0.539422	0.450478	0.185494	0	0.378769	2.17885	0.134291	1.01699	0.539422	0.450478	0.185494	0	3.57059	-0.355677	0.134291	1.01699	0.539422	0.450478	0.185494	0	0.378769	1.94824	2.56841	1.01699
ENST00000693232.1	CLIP4	8.01342	7.80156	6.58638	7.21616	7.53944	7.64668	7.06099	7.07452	6.50602	6.72451	6.39705	6.35503	5.33808	6.53414	6.41568	6.3722	5.70538	6.25132	6.04114	6.17698	7.13441	5.87798	6.05179	5.61513	6.59984	6.20985	6.81683	6.3338	6.10567	6.77445	7.0084	8.00746	5.629	5.46643	6.61227	6.37171	6.33607	5.62042	5.91681	5.38436
ENST00000693233.1	IFT122	-0.16458	0.320941	0.761024	0	0.650653	1.44741	2.05294	2.01078	4.66571	3.09759	3.6828	2.95655	0.908186	1.45037	1.02303	2.99136	4.1027	3.55617	4.0204	2.64639	0.652137	4.19437	1.54746	2.41943	-0.16458	0.320941	0.761015	2.76234	3.55094	1.44717	4.34006	0.891159	1.54726	2.69086	0.761268	1.62123	4.22459	1.44717	1.02303	1.67378
ENST00000693234.1	LARP4B	5.35452	3.64377	2.64332	3.72364	3.43275	3.00378	3.82479	2.37459	2.27258	1.75262	1.39974	2.87497	1.46813	1.93457	2.98192	2.16549	2.48883	2.33836	2.04936	2.26471	3.26427	3.08953	1.49587	1.82965	2.1676	3.07045	3.29531	1.64365	1.49495	1.37887	2.62106	4.21927	0.289273	1.76761	3.18508	2.06584	2.91271	3.16607	1.64917	1.98381
ENST00000693236.1	CHPF	6.70886	6.6043	6.89106	6.73615	6.31935	7.20071	6.98207	6.9458	7.03837	7.2979	7.14634	7.39776	7.39292	7.36695	6.88653	7.12792	7.0383	7.52604	7.00686	7.00909	7.11587	7.35946	6.84985	6.91558	6.56688	6.26854	6.9894	6.31978	6.85512	6.33936	6.58769	6.44071	7.28642	6.94204	6.60516	7.17604	6.95557	6.37233	7.33268	7.2088
ENST00000693239.1	ELOB	5.71549	6.49815	6.55689	6.42306	6.46093	6.76433	6.44241	6.22233	6.57713	5.9948	6.19826	6.52665	6.17375	6.10223	6.12674	6.36149	6.2464	6.54258	6.50845	6.44523	6.2424	5.89833	6.17596	6.1325	6.62602	5.8428	6.0099	5.89376	6.19876	6.13797	6.19942	6.18674	6.0244	6.31111	5.91594	5.90074	6.1136	6.28657	6.24491	6.28638
ENST00000693245.1	FAM162A	5.5408	5.63246	5.65587	5.47483	5.7681	6.04577	5.53775	6.38556	6.22689	5.84496	6.00201	5.84612	6.34209	6.07487	5.85368	5.73096	6.32828	6.99161	6.24117	6.38761	5.89612	6.20497	6.31905	6.39183	6.21971	6.24011	6.61385	6.70762	6.49021	6.06658	6.22526	5.57442	6.49308	6.09963	6.29588	6.39259	6.31225	6.41658	6.87303	6.72599
ENST00000693249.1	KIDINS220	6.80006	4.26253	7.85851	6.92492	7.33533	7.54143	7.37188	8.26558	8.33333	8.93792	8.05622	8.19112	8.83451	7.94454	8.26011	7.96742	8.17548	9.21916	8.2407	8.39106	6.48628	8.1438	8.42557	8.36531	8.40956	8.7787	8.10578	8.56034	8.95264	8.44417	7.80039	7.52905	8.75852	9.27864	8.21575	8.40952	8.86821	8.40302	8.619	8.34959
ENST00000693251.1	USP54	6.32361	6.01715	5.19213	5.84774	5.51578	5.86805	5.95317	6.38216	5.35772	6.20277	5.73274	6.18588	5.70079	6.63389	5.58676	6.44768	7.43492	6.08072	6.9952	5.71093	6.89514	5.83502	6.06939	5.22741	4.79868	5.95977	5.29343	6.20881	5.34677	5.8527	5.70741	5.93886	6.03477	5.6893	6.73621	5.99635	6.49123	5.76005	6.63297	5.95359
ENST00000693256.1	TAF6	-1.45986e-16	3.91405e-18	-4.95539e-17	0	-2.88933e-17	-1.16517e-16	-0.533227	-1.30223e-16	-1.45986e-16	3.91405e-18	-4.95539e-17	0	-2.88933e-17	-1.16517e-16	-0.533227	-1.30223e-16	-1.45986e-16	3.91405e-18	-4.95539e-17	0	-2.88933e-17	-1.16517e-16	2.13291	-1.30223e-16	-1.45986e-16	3.91405e-18	-4.95539e-17	0	-2.88933e-17	-1.16517e-16	-0.533227	-1.30223e-16	-1.45986e-16	3.91405e-18	-4.95539e-17	0	-2.88933e-17	-1.16517e-16	-0.533227	-1.30223e-16
ENST00000693260.1	KIF22	1.09508	1.56007	2.10564	0	2.78799	0.196896	0.0850392	2.14814	1.67367	-0.516138	0.221508	0	2.08595	2.10104	1.50362	0.335557	-0.506864	3.01298	2.61683	1.88026	0.171017	2.69526	1.82384	0.335557	1.64563	1.84622	0.221508	1.88097	0.171017	0.196896	0.0850392	2.23218	1.47948	-0.516138	0.221508	1.62576	0.171017	0.196896	1.88946	0.335557
ENST00000693261.1	RARB	-0.0374753	-1.24379	1.4705	0	-0.394107	2.28866	-0.315025	0.513123	-0.0374753	2.14574	0.843221	0	-0.394107	-1.45564	-0.315025	0.513123	2.71552	-1.24379	2.6995	0	-0.394107	-1.45564	-0.315025	0.513123	-0.0374753	1.71378	-2.31669	0	1.94158	2.24349	3.82572	0.513123	-0.0374753	1.19367	-0.13092	2.56562	1.80636	0.944747	-0.315025	0.513123
ENST00000693262.1	NBEA	4.62836	5.27046	4.74917	4.24788	3.49553	0.780397	4.78394	2.48498	4.15739	5.12062	4.43682	3.74674	1.59051	4.35746	4.53678	5.02426	3.15605	4.1582	1.43727	3.80354	4.23657	4.84436	3.52308	5.03077	4.52757	4.36097	3.42127	4.18345	4.46179	4.8089	3.13852	2.49395	2.83525	0.394379	5.26009	3.32301	5.52022	4.51351	3.3223	4.27065
ENST00000693263.1	ECSIT	4.9389	4.78429	4.14112	4.26608	4.59657	5.59526	4.86828	4.43583	3.91721	4.93452	4.2787	4.00117	2.70867	4.0259	4.21966	4.81663	2.42767	3.93928	3.47033	4.06506	5.19403	1.63444	3.38025	2.4034	5.19849	4.20904	5.03596	4.09694	3.99708	4.67795	4.39452	4.15835	3.95687	2.57201	3.51303	4.00989	3.94279	4.5056	3.57642	4.62493
ENST00000693264.1	CLIP4	7.3953	1.31936	7.02091	5.20667	7.61433	6.59993	4.57042	7.23782	7.81621	8.5614	7.49931	7.03232	7.94215	6.39992	6.21679	6.75607	6.07915	8.45297	4.81461	7.51888	5.26087	7.75948	7.78819	6.89484	6.99552	7.94205	7.6441	7.50034	6.71539	6.87301	8.35079	6.07751	6.40317	8.41356	7.71042	7.43113	7.1566	7.05701	7.76315	7.72311
ENST00000693266.1	GCC2	5.35658	5.80352	6.35017	6.14487	6.14929	6.03103	6.50729	5.30259	5.38496	5.60269	5.49598	5.63227	5.80144	5.71678	4.25877	5.07074	6.33682	5.26235	5.28804	4.92536	7.71227	5.79291	5.52425	5.24804	5.24348	5.35811	5.29036	5.34947	1.55602	5.22247	6.19623	6.27811	5.66718	5.96237	5.56449	5.93706	6.77002	5.22585	5.50249	6.08955
ENST00000693269.1	KLHL15	-1.29519	3.60185	4.31149	0.000173163	3.23691	1.82555	1.62614	2.88639	-1.29837	-2.35854	-2.2701	4.59568e-05	-4.03826	-2.17997	2.60373	-3.79852	-1.29837	-2.25714	-2.2701	1.22633e-07	1.57747	-2.17997	2.06554	2.29451	-1.29837	3.37306	-2.2701	4.50096e-05	-4.03821	4.7137	-3.14757	2.4164	5.19057	-2.35897	2.49907	0	3.26236	-2.17905	-3.14757	-3.79852
ENST00000693271.1	FKBP15	7.02575	7.25304	6.7838	7.3721	7.02078	7.56825	7.02982	5.77695	7.15407	6.45779	6.52871	7.32322	6.82369	6.6518	6.40714	6.826	7.08702	6.63871	6.12114	6.47326	7.27877	6.82782	6.46344	7.09298	5.88212	6.9562	7.02544	6.44092	6.04327	6.23911	6.93527	7.3326	6.56518	6.4084	7.25505	6.10464	6.54764	6.42716	6.87847	6.68561
ENST00000693273.1	DOP1B	5.36494	4.36205	6.0591	5.50568	6.03931	4.85863	4.12207	6.25115	6.70433	6.30633	5.28573	6.24131	6.35492	6.42488	6.32299	5.92885	5.29153	5.17987	5.48728	4.96656	4.6372	4.54233	5.94122	6.48772	5.52827	4.75579	4.26361	4.54463	4.73336	5.22313	5.36646	2.61314	4.11526	6.40029	5.90862	5.74615	5.23954	5.95536	5.25159	5.72346
ENST00000693276.1	ATE1	0.758859	0.758859	-0.0121798	0	3.03986	0.758859	-0.104633	0.758859	0.758859	0.758859	-0.0121798	0	-0.766147	0.758859	4.21283	0.758859	0.758859	0.758859	-0.0121798	0	-0.766147	0.758859	-0.104633	0.758859	0.758859	0.758859	3.84301	0	-0.766147	0.758859	-0.104633	0.758859	0.758859	0.758859	-0.0121798	3.79429	3.05288	0.758859	-0.104633	0.758859
ENST00000693277.1	KDM5C	6.47728	6.78274	5.8278	6.66029	6.88143	5.17204	6.04832	5.39797	5.74936	5.99317	5.52623	5.85516	4.6014	6.06342	5.99372	6.06074	4.70665	5.21485	5.85485	5.12658	6.13536	5.63468	5.37465	5.07745	6.36491	6.41747	5.30631	5.80486	6.02946	6.05592	6.13391	6.97249	5.91899	4.80896	6.70199	5.7703	5.56953	6.29112	5.66657	5.70853
ENST00000693281.1	PDIA3	10.4234	10.7995	10.2634	10.6315	10.3326	10.2078	10.2961	10.304	10.4536	10.3444	10.3212	10.4668	10.2568	10.2245	10.0769	10.422	10.1254	10.1176	10.2429	10.2644	10.4658	10.2142	9.99915	9.84262	10.3212	9.38518	10.1056	10.5559	9.90125	9.85771	10.3874	11.0076	9.6854	10.3624	10.0758	9.09037	10.0525	10.5048	10.2495	9.43275
ENST00000693284.1	SLFNL1	2.94791	3.78365	3.04716	3.1137	4.17713	1.7369	2.90725	0.820779	1.06078	1.5687	2.51336	2.22589	-0.173419	3.25337	1.2065	3.02396	3.02781	3.29374	1.64843	1.68125	-0.173419	2.9768	2.46482	3.67178	1.06078	1.32505	1.57845	2.13723	2.93272	2.16868	-0.134664	0.820779	1.06078	-0.813085	0.370668	0	2.39506	-0.977682	2.71415	0.820779
ENST00000693286.1	NEB	0.580942	0.542647	0.878616	0	0.31236	0.97556	2.04018	0.8342	0.580942	0.866782	0.878616	2.72523	1.88564	0.97556	0.760804	0.8342	0.580942	0.542647	0.878616	1.47359	2.11876	1.18116	0.760804	0.8342	2.11694	2.21553	0.878616	0.884571	0.31236	0.97556	0.760804	1.42774	1.22363	0.915794	1.56893	0	0.454267	0.97556	0.760804	1.15305
ENST00000693287.1	GGCX	6.73374	4.65642	8.56793	4.37764	6.51757	4.44719	4.87424	5.37759	7.893	6.44676	1.945	6.3152	8.29564	6.80221	5.56783	7.12357	6.40233	7.20396	9.41192	6.62152	0.963368	6.311	6.26903	5.34974	1.10236	6.57913	1.945	6.73282	7.77469	6.99959	6.70117	7.37948	8.42949	5.67467	8.69109	6.51376	7.00966	6.00095	7.14866	5.33055
ENST00000693288.1	ERLEC1	6.29035	5.83196	4.83272	5.99822	4.65295	5.534	6.51184	5.15319	4.76898	3.46532	5.00005	5.86292	3.81837	5.12141	0.268386	6.74877	6.10861	3.42409	2.12934	3.02892	5.39812	3.34114	4.89244	1.32152	3.47088	4.04348	4.00649	3.60592	4.03098	3.93552	5.20996	6.88185	0.78804	4.662	5.45826	2.93088	3.52643	3.49479	4.54423	1.32152
ENST00000693289.1	SBF1	1.39039e-16	1.61079e-16	-0.388164	0	1.67698e-16	1.88928e-16	1.57037e-16	1.14745e-16	1.39039e-16	1.61079e-16	-0.388164	0	1.67698e-16	1.88928e-16	1.57037e-16	1.14745e-16	1.39039e-16	1.61079e-16	1.55265	0	1.67698e-16	1.88928e-16	1.57037e-16	1.14745e-16	1.39039e-16	1.61079e-16	-0.388164	0	1.67698e-16	1.88928e-16	1.57037e-16	1.14745e-16	1.39039e-16	1.61079e-16	-0.388164	0	1.67698e-16	1.88928e-16	1.57037e-16	1.14745e-16
ENST00000693296.1	MTUS1	2.43327	2.47658	5.37032	5.39227e-07	5.37032	6.18243	6.84375	4.82885	2.43334	6.03544	5.37032	6.65911	5.37032	7.87044	4.99297	7.53621	6.93442	6.81135	5.37032	6.70578	5.37032	6.32796	4.99132	4.82885	7.36858	5.64754	5.37032	6.82719	5.37032	3.23539	4.99132	4.82885	7.68198	5.88069	5.37032	6.65951	5.37032	3.23539	5.03224	4.82885
ENST00000693299.1	ERGIC1	5.19663	6.31592	5.25722	4.82119	5.38084	6.10833	5.97623	3.95144	5.32607	5.55538	3.15199	5.26605	4.68267	4.05454	4.99043	5.04687	4.87508	4.14173	5.5641	4.9412	4.89618	3.97791	4.65985	4.16891	5.27803	5.79823	6.0161	5.40462	5.53016	5.35488	4.18568	5.79614	4.45848	3.32302	5.14488	4.70123	4.64445	5.63862	5.32211	6.17093
ENST00000693301.1	ST18	1.70651e-07	1.70651e-07	1.70651e-07	0	1.70651e-07	1.70651e-07	1.70651e-07	1.70651e-07	1.70651e-07	1.70651e-07	1.70651e-07	0	1.70651e-07	1.70651e-07	1.70651e-07	1.70651e-07	1.70651e-07	1.70651e-07	1.70651e-07	0	1.70651e-07	1.70651e-07	1.70651e-07	1.70651e-07	1.70651e-07	1.70651e-07	1.70651e-07	8.53255e-07	1.70651e-07	1.70651e-07	1.70651e-07	1.70651e-07	1.70651e-07	1.70651e-07	1.70651e-07	0	1.70651e-07	1.70651e-07	1.70651e-07	1.70651e-07
ENST00000693303.1	CWC27	5.49622	5.28086	5.33284	4.81794	5.19889	4.65986	5.09354	4.71872	4.5707	4.75166	4.71075	4.76665	4.34298	4.36163	4.82431	4.97227	4.45322	5.09522	4.85019	4.00989	5.34465	5.23176	4.56347	5.69469	4.59781	4.41526	4.1362	5.19216	4.0569	4.72603	4.67457	4.25873	4.45518	4.03014	4.54315	4.7865	4.62972	4.59387	4.41725	3.92872
ENST00000693308.1	SLC22A5	-0.514309	-0.435046	0.770895	0	-0.93732	-2.01869e-16	-0.333863	1.61128	-0.514309	-0.435046	-0.780366	0	1.21544	-2.01869e-16	1.33545	1.2177	-0.514309	-0.435046	1.5702	0	-0.93732	-2.01869e-16	-0.333863	-0.942993	2.05724	-0.435046	-0.780366	0	-0.93732	-2.01869e-16	-0.333863	-0.942993	-0.514309	1.74018	-0.780366	0	1.59652	-2.01869e-16	-0.333863	-0.942993
ENST00000693309.1	PRMT7	5.70724	6.16405	5.23062	5.44888	5.40578	5.0112	5.75981	3.78933	5.07327	4.94659	4.46593	5.19064	3.29588	4.42656	4.50036	4.74227	3.62476	4.02367	4.07747	4.5328	5.78061	5.28458	4.79706	5.42448	4.74023	4.67606	5.506	4.49804	4.53128	5.20626	4.51432	4.96657	4.83372	4.16888	4.69922	4.30887	4.96569	4.05062	4.40769	5.05658
ENST00000693311.1	CSDE1	2.23904	0.807716	1.17647	4.86102	3.23753	0.665858	7.40899	6.42269	5.91586	5.97249	1.22261	0	3.23753	6.55367	3.40393	4.78025	2.23904	6.30971	5.89573	5.97467	8.06015	0.678729	3.39912	5.09012	2.23904	0.807716	6.12642	5.85332	3.23753	7.27224	3.39912	5.36217	8.3773	7.11265	6.58905	4.32128	3.23753	5.83979	3.39912	-0.644944
ENST00000693312.1	RAF1	1.16819	1.16819	1.16819	0	1.16819	1.16819	1.16819	0.764215	1.16819	1.16819	1.16819	0	1.16819	1.16819	1.16819	0.764215	1.16819	1.16819	1.16819	0	1.16819	1.16819	1.16819	2.78409	1.16819	1.16819	1.16819	0	1.16819	1.16819	1.16819	0.764215	1.16819	1.16819	1.16819	5.84095	1.16819	1.16819	1.16819	0.764215
ENST00000693313.1	NTRK2	0.186393	0.962769	0.186393	0.931965	0.767867	0.186393	0.786012	0.186393	0.186393	-0.00770101	0.186393	0	-0.310438	0.186393	0.0364884	0.186393	0.186393	-0.00770101	0.186393	0	1.09541	0.186393	0.0364884	0.186393	0.186393	-0.00770101	0.186393	0	-0.310438	0.186393	0.0364884	0.186393	0.186393	-0.00770101	0.186393	0	-0.310438	0.186393	0.0364884	0.186393
ENST00000693319.1	ARF6	9.50324	9.8318	10.0243	9.44356	10.2812	10.416	9.92051	10.216	10.5093	10.2337	10.5646	10.1982	10.6534	10.1818	10.1874	10.0672	10.2709	10.5262	10.2255	10.5077	8.74343	10.0823	10.3558	10.417	10.2181	9.43829	10.2392	10.3858	10.6696	10.4541	10.3151	9.89848	10.5965	11.0681	10.0443	10.5627	10.7504	9.96383	10.3191	10.4993
ENST00000693321.1	SETD2	3.97279	3.88301	3.12071	3.33087	2.75506	3.98016	2.79926	2.42066	4.7981	2.64018	3.02303	0	2.09658	-0.234642	2.60335	4.03425	-0.397928	-0.738122	2.10457	3.94208	2.68714	-0.234642	1.02435	2.61092	4.69533	4.07858	2.3736	5.39741	2.98982	5.40301	3.65024	4.41577	-0.397928	2.80671	2.04845	0	2.14175	3.75647	2.59315	-0.811251
ENST00000693324.1	MED12	3.11379	-0.290751	0.560793	3.24027	3.65097	3.42839	-1.16948	-0.210018	-0.0951301	-0.290751	0.560793	3.50318	-0.24126	4.01533	3.80093	3.35989	3.92121	4.34584	0.560793	0	-0.240809	-0.23339	2.66669	4.01372	-0.0981585	3.26997	4.50039	0.000103163	-0.24126	-0.23339	-1.16948	-0.210018	-0.0981585	-0.290751	0.560793	0	3.81592	-0.23339	2.6149	-0.210018
ENST00000693327.1	RARS2	6.86102	5.2722	6.92026	6.71196	6.67988	6.95228	6.35561	6.57049	5.89729	7.43803	7.5219	6.46261	7.27054	6.51376	6.71148	7.07827	6.44379	8.07883	6.58562	6.83421	6.22209	6.61466	6.70248	7.2201	7.68073	6.83467	6.90486	6.77424	7.01035	6.94349	7.38673	6.26773	7.30178	6.56089	6.25197	7.40159	7.00175	7.16043	7.0283	7.04802
ENST00000693328.1	DCAKD	5.72914	5.82892	5.1972	5.18528	5.85252	5.74191	6.03036	4.73014	4.81416	5.35985	4.31664	5.0014	4.49946	5.01481	4.55039	4.9416	4.25839	4.11716	5.09073	4.64296	5.24163	4.3417	4.64794	4.68367	5.00001	4.7666	4.60413	4.53086	4.45459	4.72346	4.41857	5.49633	4.66348	4.39264	5.25648	5.10468	4.41697	4.64329	4.81791	4.61344
ENST00000693329.1	REEP1	2.12495e-17	-1.50415e-17	1.99787e-18	0	-7.86735e-18	-0.270743	-1.85176e-17	2.01779e-18	2.12495e-17	-1.50415e-17	1.99787e-18	0	-7.86735e-18	1.08297	-1.85176e-17	2.01779e-18	2.12495e-17	-1.50415e-17	1.99787e-18	0	-7.86735e-18	-0.270743	-1.85176e-17	2.01779e-18	2.12495e-17	-1.50415e-17	1.99787e-18	0	-7.86735e-18	-0.270743	-1.85176e-17	2.01779e-18	2.12495e-17	-1.50415e-17	1.99787e-18	0	-7.86735e-18	-0.270743	-1.85176e-17	2.01779e-18
ENST00000693334.1	BLTP1	6.16087	2.13242	6.46462	7.28737	6.49872	6.39651	4.98596	-0.14576	8.50654	4.27221	5.932	0.261259	-0.369516	-1.20889	6.44397	6.4591	-0.537367	5.0834	1.78688	0.00651003	6.36198	6.00164	5.52575	6.76773	-0.537367	4.77116	0.573673	8.52413	2.15287	6.52876	5.35854	7.75414	7.09672	4.4302	5.93222	4.61012	6.04534	2.97138	-1.62483	-0.145818
ENST00000693335.1	GNG8	1.44924	1.2394	2.1127	2.9134	1.97068	1.44924	2.18921	1.15787	1.44924	1.2394	2.10161	2.31305	0.892373	1.44924	0.583373	2.61474	1.44924	1.2394	1.01064	0	0.892373	1.44924	2.30418	1.15787	1.44924	1.2394	1.01064	2.01977	2.59843	1.44924	1.58609	1.15787	1.44924	2.28861	1.01064	0	0.892373	1.44924	0.583373	1.15787
ENST00000693336.1	CLCC1	7.50747	6.8982	4.96879	6.33355	7.54449	6.08006	7.16825	3.99916	2.48649	6.46079	4.96879	6.26677	8.55979	7.61529	5.47808	9.37046	7.08411	6.6812	4.96879	6.11692	3.50179	8.33619	6.5548	10.4559	7.27871	5.26366	8.39508	6.77495	8.71598	7.49788	5.88719	3.99916	7.46705	6.52	8.5224	6.33165	3.50179	2.29442	6.73551	3.99916
ENST00000693337.1	DNAJC11	5.30267	5.12802	4.85878	5.17302	4.84317	4.6245	5.40265	4.75996	3.70077	4.48873	4.23237	4.28257	3.98564	4.05786	3.53146	4.5198	3.64788	4.34219	4.16213	3.83265	4.69937	3.59953	3.72466	4.10094	4.73036	4.36504	3.31861	4.00491	3.30761	5.14875	4.76353	4.10488	3.81953	2.87724	4.62932	3.90806	4.36541	3.77058	3.7789	3.71563
ENST00000693342.1		-0.536974	2.24485	2.9699e-16	0	1.0234	0.747227	4.38209e-16	-0.359687	-0.536974	-0.561213	2.9699e-16	0	-0.799734	-0.186807	4.38209e-16	-0.359687	-0.536974	-0.561213	2.9699e-16	0	-0.799734	-0.186807	4.38209e-16	-0.359687	-0.536974	-0.561213	2.9699e-16	0	-0.144842	-0.186807	4.38209e-16	1.43875	2.1479	-0.561213	2.9699e-16	0	0.720916	-0.186807	4.38209e-16	-0.359687
ENST00000693352.1	HEATR3	6.68083	6.24566	6.17717	5.74274	6.76552	1.70254	6.39073	8.89729	2.13717	6.23313	6.3428	5.24104	5.94126	1.70254	2.73492	3.42926	2.13725	0.588533	6.45312	4.90517	5.83016	6.18733	3.76861	2.59698	5.7852	5.45854	2.65942	5.24473	5.2199	7.21549	5.91377	6.57893	7.359	5.57358	2.46693	2.96576	0.342593	7.29155	5.29142	2.59698
ENST00000693354.1	GGCX	3.4266	2.31311	3.43513	4.15308	3.72512	4.60413	3.85513	2.42653	2.61403	3.52211	3.04118	3.29542	-0.514247	1.67474	2.77979	2.27769	2.79113	2.5317	1.64648	2.73897	4.75962	2.24743	1.24037	3.62786	2.95845	2.65279	3.43413	0	3.43024	2.47447	3.18241	3.34275	1.90823	2.67873	2.14151	3.51097	2.29771	2.69766	2.64074	2.02361
ENST00000693357.1	BLTP1	3.84912	2.69463	1.69229	2.54931	3.0753	2.39985	2.92014	1.11422	1.86765	2.32715	2.95622	2.84204	0.614226	1.31312	2.22577	3.13332	1.76844	2.31186	2.85942	3.10855	2.85558	3.42294	3.01183	2.89029	1.39733	1.63405	1.78193	0	2.65741	2.39144	2.70077	1.4339	2.75194	2.6668	2.34461	3.13458	2.43197	2.10713	0.775968	3.06274
ENST00000693363.1	CYB5R3	12.23	11.9443	12.6541	11.9618	12.4854	12.4524	12.2179	12.4518	12.6175	12.3674	12.7609	12.3656	12.9232	12.4764	12.7529	12.4526	12.8236	12.8853	12.5633	12.8166	11.9438	12.5322	12.7507	12.4351	12.4083	12.7737	12.6032	13.0131	12.9748	12.8057	12.7987	12.721	12.9111	13.0198	12.409	12.8334	12.6634	12.7239	12.4703	12.9299
ENST00000693365.1	POMGNT1	5.81488	6.35552	5.11853	6.55314	6.65143	5.80375	6.28651	4.85843	5.89462	5.97816	5.91891	5.64876	5.76858	5.53399	5.76638	5.69151	5.85095	4.84026	5.71378	5.14552	6.24451	6.01561	5.40032	5.7203	5.9319	5.86956	6.34976	5.33495	5.05504	5.78298	5.20778	6.0917	5.00799	5.45684	5.39935	5.81797	4.78078	5.36402	5.83935	6.13841
ENST00000693366.1	KIDINS220	5.32789	5.10362	2.4327	5.47716	4.2366	4.88827	4.75127	3.20378	4.21207	4.76434	4.14099	4.0631	2.27872	4.73946	3.39142	4.40207	0.580498	3.12345	4.33855	3.55425	4.81465	3.33124	4.11774	4.96886	4.36509	3.85937	3.98202	3.4943	3.52374	3.59035	3.10708	4.09045	4.87793	2.5127	4.46922	2.77467	4.50977	2.81416	3.99597	2.69832
ENST00000693367.1	CYB5R3	6.86258	6.24212	4.42322	5.78663	5.56461	5.01499	7.30219	5.33611	5.6346	6.11423	5.53409	5.92817	4.13467	4.96974	5.73004	4.5085	4.32069	3.97628	6.17771	6.14822	6.37999	5.83525	5.99452	5.31684	6.3777	6.49735	5.24062	4.90777	6.25653	5.82528	6.20724	6.29321	4.23839	4.60399	6.05833	4.66318	5.09816	5.78871	2.19997	5.97931
ENST00000693373.1	GORAB	1.23608	3.52044	0.478653	2.6092	5.61016	1.16135	2.21888	3.93338	1.23608	4.68185	0.478653	0	2.06075	5.6561	4.97765	2.55949	5.63319	0.787547	4.29303	4.14694	2.06075	1.16135	2.21888	2.02652	1.23608	4.07579	4.43345	4.03836	2.06075	4.71302	2.21888	2.17168	4.51175	0.787547	4.16939	3.05868	2.06075	1.16135	2.21888	3.16211
ENST00000693374.1	TAF6	6.44256	6.1515	4.20103	5.70873	5.37018	7.09164	5.56529	5.0459	5.63387	5.01159	5.18382	5.48624	5.00956	1.42274	4.8195	3.89872	1.45951	4.64088	5.74661	4.41835	5.03914	5.75588	5.35799	5.5594	6.5163	3.91856	6.48314	4.87485	5.68855	5.31282	4.48429	5.33264	5.71767	6.04739	4.15532	5.28175	4.66249	6.18683	5.54285	5.93325
ENST00000693375.1	LARP7	-0.576848	2.78916e-16	-0.397409	0	-0.494941	-0.467934	-0.429372	-1.01878	2.30739	2.78916e-16	-0.397409	0	-0.494941	-0.467934	-0.429372	-1.01878	-0.576848	2.78916e-16	-0.397409	0	-0.494941	1.87173	1.71749	1.48001	-0.576848	2.78916e-16	-0.397409	0	-0.494941	-0.467934	-0.429372	-1.01878	-0.576848	2.78916e-16	1.58964	0	1.97976	-0.467934	-0.429372	1.57632
ENST00000693379.1	HSBP1	-0.872716	1.03395	0.329066	0	0.0416909	-0.0642792	-0.179154	0.285449	-0.872716	-0.617203	1.12018	0	0.0416909	0.819996	0.318921	0.12435	1.57961	1.16251	0.111977	0	0.0416909	0.0539961	0.697718	0.402637	0.924109	0.73374	0.206014	1.69579	0.0416909	0.913981	0.85497	0.315524	0.937508	-0.617203	-0.071442	0	1.52903	-0.027901	0.00333777	0.567833
ENST00000693385.1	SLC25A26	2.16514	0.586521	-0.128543	0	0.258936	2.04071	0.0502013	0.701257	0.244204	3.04465	2.35995	3.17843	0.258936	-0.383896	1.64815	2.58571	0.244204	0.586521	-0.128543	2.21231	0.258936	-0.383896	1.80579	0.701257	2.49298	0.586521	1.74136	0	2.18189	1.75171	1.83639	0.701257	0.244204	0.586521	1.54651	0	2.43204	2.36611	0.0502013	0.701257
ENST00000693386.1	CDK5RAP2	1.86421e-18	-1.33796e-16	4.44063e-17	0	-0.550482	-4.79482e-17	-1.04662e-16	3.73411e-17	1.86421e-18	-1.33796e-16	4.44063e-17	0	-0.550482	-4.79482e-17	-1.04662e-16	3.73411e-17	1.86421e-18	-1.33796e-16	4.44063e-17	0	2.20193	-4.79482e-17	-1.04662e-16	3.73411e-17	1.86421e-18	-1.33796e-16	4.44063e-17	0	-0.550482	-4.79482e-17	-1.04662e-16	3.73411e-17	1.86421e-18	-1.33796e-16	4.44063e-17	0	-0.550482	-4.79482e-17	-1.04662e-16	3.73411e-17
ENST00000693387.1	ATP7A	1.93931	-0.142564	1.1784	0	0.592975	-0.944029	-1.01961	-0.153121	-0.752604	-0.142564	1.84471	2.32714	2.09431	-0.944029	0.986434	2.93962	-0.752604	2.89739	-1.378	0	-0.897129	1.25247	1.35729	-0.153121	2.64565	-0.142564	-1.378	0	-0.897129	1.50305	2.02264	-0.153121	-0.752604	-0.142564	2.06003	0	1.43411	1.45968	-1.01961	-0.153121
ENST00000693391.1	MED12	0.451068	-0.476008	0.521162	5.41484e-06	-0.226879	4.64533	1.26495	1.30287	0.451068	-0.476008	0.521162	0	-0.226879	-0.292985	1.26492	1.29382	0.451068	-0.476008	3.8658	3.40405	3.84512	-0.292985	1.26492	1.29382	0.451068	3.32465	0.521162	0	-0.226879	-0.292985	1.41846	1.29382	4.67389	4.58154	1.04887	3.0741	3.31368	2.71179	1.26492	1.29382
ENST00000693392.1	MACF1	6.3041	6.13951	4.92901	5.9927	5.72221	6.04691	5.94246	5.60309	5.58045	5.25477	4.93393	5.48755	5.00139	5.43303	4.88923	5.98093	5.07317	5.23161	5.49908	5.0559	5.40457	5.1335	5.1645	4.53574	5.09284	4.85061	5.44297	5.0391	5.49209	5.18747	5.50322	5.6132	4.6572	5.23126	5.90276	5.1325	5.08749	4.90684	5.20835	4.9748
ENST00000693393.1	SNRPB	0.830851	0.248876	0.830851	4.15425	0.345321	0.830851	0.0857165	0.830851	0.830851	-0.265918	0.830851	0	0.345307	0.830851	0.085716	0.830851	0.830851	-0.265918	0.830851	0	0.345307	0.830851	0.085716	0.830851	0.830851	-0.265918	0.830851	0	0.345307	0.830851	3.81139	0.830851	0.830851	4.70313	0.830851	0	2.77301	0.830851	0.085716	0.830851
ENST00000693394.1	KIDINS220	-1.39022	-3.29712e-16	-0.5376	0	2.04164	-0.728488	-0.506488	3.01608	-1.39022	-3.29712e-16	-0.5376	0	-0.510409	-0.728488	-0.506488	-0.754019	0.869905	-3.29712e-16	-0.5376	0	-0.510409	2.91395	-0.506488	-0.754019	3.30076	-3.29712e-16	-0.5376	0	-0.510409	-0.728488	-0.506488	-0.754019	-1.39022	-3.29712e-16	2.1504	0	-0.510409	-0.728488	2.02595	-0.754019
ENST00000693398.1	ATP7A	0.746796	-1.32512	-0.0334826	0	-0.2084	0.746797	3.98547	0.0604352	0.7468	1.79732	-0.0334827	3.73398	-0.2084	0.746797	-0.0628724	3.40458	0.746796	2.52545	3.86791	0	-0.2084	0.746797	-0.0628724	0.0604352	0.746796	-1.32512	-0.0334827	0	4.56758	0.746797	-0.0628724	0.148102	0.746796	2.06147	-0.0334827	0	-0.2084	0.746797	-0.0628724	0.0604352
ENST00000693399.1	C1orf50	1.40696	3.20488	1.85869	3.87566	0.665036	2.93771	0.332946	2.78397	3.42379	2.1477	4.46152	3.80071	4.72387	3.5308	4.34676	2.94656	2.46462	1.99504	3.44945	1.19386	3.28237	1.56632	4.04905	3.79973	2.29554	1.26437	-0.647696	0	0.0131593	1.2426	2.58368	1.63192	2.638	3.61693	3.10695	3.35869	3.54449	2.95149	0.916484	1.06674
ENST00000693409.1	FKBP15	9.30745	8.7543	9.73513	9.0846	9.33279	9.46071	7.76522	9.77346	9.65239	9.93918	9.5556	9.00403	9.72005	9.3278	10.0116	9.3507	9.82892	10.0006	9.46374	9.72327	8.38217	9.21721	10.0338	9.83791	9.64832	9.42541	9.47434	10.1293	10.1911	9.93989	9.79144	8.99187	9.34843	9.66602	9.5567	9.84435	10.1594	9.8399	10.1834	9.83157
ENST00000693411.1	ATE1	1.66781	7.12686	6.69277	5.38128	6.60948	5.01222	0.792993	5.49315	7.86016	1.26309	3.2733	5.75267	5.96767	6.25604	7.69182	5.934	1.66367	5.97816	6.09364	4.38237	4.30743	5.30524	6.50282	4.90595	8.60872	6.90605	6.81129	6.61108	5.42339	4.86611	6.58874	5.75807	8.24114	6.76734	5.17051	5.91411	5.73354	6.60189	6.46512	5.95033
ENST00000693414.1	TAF9	1.63316	3.02303	-0.420895	0	-0.550783	3.00173	0.293619	-0.186473	1.78826	0.836627	2.66085	0	2.64944	0.256737	0.293619	1.74905	-0.669349	0.836627	1.74909	3.82177	-0.550783	0.256737	0.293619	2.17832	1.68404	0.836627	-0.420895	0	2.47797	2.59759	3.31208	-0.186473	1.93343	0.836627	2.80139	2.54776	2.3437	0.256737	2.1766	2.81512
ENST00000693420.1	BLTP1	10.3689	10.636	11.0091	10.8271	10.1699	10.3291	10.8271	10.8992	10.8972	10.8606	11.3148	10.9278	11.6989	11.4481	11.2154	11.2145	11.4444	11.8002	11.2185	11.3026	11.1179	11.5897	11.3108	11.1862	11.5327	11.0346	10.9796	11.6126	11.4558	11.2217	11.349	11.1787	11.8615	11.7733	11.5827	11.4345	11.6621	11.516	11.4023	11.626
ENST00000693422.1	MTM1	4.5831	4.01257	3.81206	4.00256	3.30928	3.22305	4.64992	2.69436	2.36422	2.8987	2.61782	2.95296	1.73181	3.08618	2.78234	4.01932	2.1097	2.7139	3.63809	3.23244	4.69	2.90691	2.08503	3.21876	4.23565	3.16125	2.53784	2.88638	2.95759	3.12292	3.44958	3.38016	2.9677	3.47396	3.65456	3.18602	3.5717	3.9213	3.29351	2.94778
ENST00000693423.1	PNKD	-1.78222e-18	3.23245e-17	5.94972e-17	0	1.18875e-17	1.97088e-17	-7.34199e-18	-0.471342	-1.78222e-18	3.23245e-17	5.94972e-17	0	1.18875e-17	1.97088e-17	-7.34199e-18	-0.471342	-1.78222e-18	3.23245e-17	5.94972e-17	0	1.18875e-17	1.97088e-17	-7.34199e-18	-0.471342	-1.78222e-18	3.23245e-17	5.94972e-17	0	1.18875e-17	1.97088e-17	-7.34199e-18	1.88537	-1.78222e-18	3.23245e-17	5.94972e-17	0	1.18875e-17	1.97088e-17	-7.34199e-18	-0.471342
ENST00000693425.1	LAMA2	1.02662	1.4157	-0.415112	0	1.41733	-0.444885	0.169162	-0.770217	-0.749394	-0.353162	-0.415112	0	-0.88406	-0.444885	0.154769	-0.770217	1.22156	0.533757	0.71941	0	1.23485	-0.444885	-0.704575	1.15903	-0.749394	-1.44819	-0.415112	0	-0.88406	-0.444885	1.08522	1.15162	-0.749394	-0.148107	0.525926	0	-0.88406	1.77954	-0.704575	-0.770217
ENST00000693427.1	PDE10A	4.40438	4.55396	0.917342	4.34524	-1.20611	4.23664	3.7045	1.90374	0.478389	1.44867	2.8488	3.04384	2.055	1.61644	1.60741	3.39512	2.94546	2.60418	3.12277	1.47613	5.7436	1.61644	1.08103	0.283102	2.3958	0.468279	2.89615	1.83719	2.65408	1.61644	2.62972	4.83734	0.478389	1.62731	0.917342	0	1.45583	1.61644	1.67975	0.283102
ENST00000693430.1	SETD5	6.65425	6.28273	3.8734	6.51849	5.585	5.70123	7.26493	6.41662	5.55428	6.21815	6.45525	6.62098	6.21063	5.86016	5.22317	5.7586	6.25564	5.75264	6.51331	5.11515	7.0125	5.83246	5.31691	6.22886	5.87365	4.97014	5.74896	5.72397	5.36841	5.27602	5.85872	5.93779	5.09246	6.20662	6.83938	5.4517	5.25377	6.76042	5.76657	5.08843
ENST00000693431.1	RARS2	1.43137	2.52113	-2.73928	3.44887	-1.05373	1.78391	-3.52143	-0.0335942	1.35036	3.04414	2.74162	0	5.09721	1.99052	1.69679	1.45422	2.18213	1.39059	1.87001	7.36108e-06	-1.19722	0.818661	3.37331	1.15778	1.22604	2.76366	1.47916	0	-1.19722	1.49717	2.95442	2.3503	0.787572	-2.74203	3.62597	3.52861	5.32846	0.887228	2.4744	2.04878
ENST00000693432.1	KIDINS220	5.17631	6.26433	5.04053	5.54151	5.12498	4.49612	6.15511	5.00255	2.49329	5.42994	5.83798	5.5591	4.44327	1.05472	5.10737	1.21872	6.2031	2.40973	4.43353	4.125	5.41129	6.11855	6.12017	6.28578	6.66794	4.52776	6.71033	4.90745	3.72599	5.90414	5.39722	4.83789	2.49313	4.40202	1.0114	2.90071	4.32823	5.46024	0.253898	5.68883
ENST00000693433.1	CDK5RAP2	7.0452	7.23812	5.79688	7.15295	6.63476	6.07723	7.31804	5.72212	5.90329	5.70206	6.14628	6.32159	5.34692	6.1858	5.39638	6.58359	6.04257	5.28886	6.20797	6.08278	7.32565	5.81761	5.15479	5.87654	5.36344	6.1715	6.03486	5.28261	5.15626	6.26707	6.1931	6.53305	5.74119	5.69515	5.9097	5.25577	5.6321	5.74798	6.03338	5.3804
ENST00000693435.1	EXOSC2	2.32116	5.12362	1.83608	0	1.60933	1.36905	0.178755	0.484608	2.32116	4.65307	1.83608	0.554281	5.16847	1.34829	0.178755	0.484608	2.32116	0.609698	1.83608	3.17596	1.60933	3.3246	5.44191	4.33761	2.32116	0.609698	4.26148	3.27343	1.60933	4.21555	3.61704	3.32617	2.32116	0.609698	1.83608	4.60212	1.60933	1.34829	2.18933	2.97279
ENST00000693437.1	GOLGA3	4.68691	5.49718	5.42624	4.63639	5.04027	6.53456	5.55989	5.66444	5.92223	5.10237	4.76505	5.95074	5.15437	5.78919	5.18562	4.92971	5.43661	5.88413	5.47756	5.29769	5.85544	5.70384	5.1754	5.14894	5.8741	4.53625	5.86291	5.03749	5.55814	4.48274	5.53892	5.6614	4.77184	5.67176	5.15993	5.76938	5.08347	4.18136	5.23186	5.2872
ENST00000693440.1	SBF1	2.11767e-19	1.71561e-18	0.0197853	0	1.42982e-18	6.81631e-19	-1.21633e-19	1.48789e-05	2.11767e-19	1.71561e-18	-0.00494595	0	1.42982e-18	6.81631e-19	-1.21633e-19	-3.71973e-06	2.11767e-19	1.71561e-18	-0.00494639	0	1.42982e-18	6.81631e-19	-1.21633e-19	-3.71973e-06	2.11767e-19	1.71561e-18	-0.00494647	0	1.42982e-18	6.81631e-19	-1.21633e-19	-3.71973e-06	2.11767e-19	1.71561e-18	-0.00494647	0	1.42982e-18	6.81631e-19	-1.21633e-19	-3.71973e-06
ENST00000693441.1	MYH10	4.03084	0.902978	5.033	4.51248	5.45331	6.4362	4.54377	5.82492	5.35505	5.83053	5.51766	5.01363	4.62976	4.23799	4.58564	4.43087	4.38519	5.9928	3.76284	4.3888	4.93566	4.18385	5.31108	3.87986	6.08377	6.34616	4.06191	5.62727	5.6806	5.16257	4.96236	5.22091	5.31661	6.09899	6.79605	5.62929	4.47214	5.15085	5.76861	5.8149
ENST00000693442.1	LARP7	1.21208e-22	1.01211e-22	1.19336e-22	0	9.04384e-23	1.21617e-22	1.0347e-22	-8.28541e-07	1.21208e-22	1.01211e-22	1.19336e-22	0	9.04384e-23	1.21617e-22	1.0347e-22	-8.28541e-07	1.21208e-22	1.01211e-22	1.19336e-22	0	9.04384e-23	1.21617e-22	1.0347e-22	-8.28541e-07	1.21208e-22	1.01211e-22	1.19336e-22	0	9.04384e-23	1.21617e-22	1.0347e-22	3.31417e-06	1.21208e-22	1.01211e-22	1.19336e-22	0	9.04384e-23	1.21617e-22	1.0347e-22	-8.28541e-07
ENST00000693446.1	CLIP4	6.16514	4.50101	4.21025	4.34865	4.58394	4.74705	2.65873	6.80001	2.15794	5.49057	4.82813	5.47433	3.13047	5.24288	4.57298	2.8192	6.69295	4.53659	3.82621	4.08238	4.98012	5.20938	6.47875	7.13361	2.15794	3.65192	4.229	4.35872	4.90146	3.05808	2.65873	2.8192	5.21727	4.21114	5.29764	4.12715	4.79523	4.13382	6.02204	2.8192
ENST00000693448.1	RGS7	0.316097	2.31436	1.17234	0	0.316097	-0.352816	0.316097	-0.890038	0.316097	-0.18347	-0.287033	1.58048	0.316097	2.99175	0.316097	1.90636	0.316097	-0.18347	-0.287033	0	0.316097	-0.352816	0.316097	-0.890038	0.316097	-0.18347	1.26924	0	0.316097	-0.352816	0.316097	2.34424	0.316097	-0.18347	-0.287033	0	0.316097	-0.352816	0.316097	-0.890038
ENST00000693451.1	SPDYE1	6.09127	5.80086	4.35901	4.90567	5.2996	4.79223	5.74443	4.20417	4.78428	4.39926	4.98675	4.87227	3.90751	4.85404	4.16175	5.10821	4.69735	4.05033	4.3713	4.88899	5.49468	4.53773	4.65029	5.11557	5.24286	5.06784	5.08983	4.79567	4.43609	5.18944	4.14926	4.7412	3.28619	4.78367	5.29505	4.63934	4.96406	4.7285	5.39621	4.93279
ENST00000693452.1	FMR1	0.00417639	3.39025	-1.33958	6.54413	5.64372	2.3878	-0.587915	1.26674	5.7223	-1.80247	4.40257	5.37041	-0.155834	2.3878	3.3909	1.26674	0.00429524	4.37851	-1.33953	0.024342	-0.165605	2.3878	-0.587915	6.87173	0.00417639	3.30068	5.45888	0	0.157251	2.3878	4.66618	1.26704	6.20406	2.67204	4.75665	0.000126077	6.45947	2.38781	5.05775	1.26674
ENST00000693454.1	RAB3GAP2	4.34534	5.45513	4.3052	4.84855	5.01447	3.85312	5.65531	4.4263	4.04145	4.54025	3.91732	5.38783	3.59899	3.9847	4.57374	2.4036	3.9394	3.11108	4.23226	4.56182	4.98071	1.83771	2.27625	4.7126	4.62878	3.34099	3.94055	1.55325	2.73742	5.37744	3.59501	4.12283	3.12584	3.63334	3.68548	3.72936	3.74922	5.02784	3.9805	4.41547
ENST00000693456.1	NRXN2	-0.649762	0.62323	4.9489e-16	0	-0.72314	4.89668e-16	2.27615	-0.853719	2.59905	-0.155808	4.9489e-16	0	-0.72314	4.89668e-16	-0.569038	-0.853719	-0.649762	-0.155808	4.9489e-16	0	-0.72314	4.89668e-16	-0.569038	-0.853719	-0.649762	-0.155808	4.9489e-16	0	2.89256	4.89668e-16	-0.569038	-0.853719	-0.649762	-0.155808	4.9489e-16	0	-0.72314	4.89668e-16	-0.569038	3.41488
ENST00000693457.1	TMEM231	4.78032	5.74601	2.71935	4.89603	3.68963	3.55241	4.40873	3.8994	2.88552	3.2873	4.85912	5.14376	0.274122	4.10122	3.01334	4.34615	2.32061	0.0510057	3.43147	2.85566	4.90403	2.37162	2.5923	4.02639	3.64075	4.5318	2.52911	0	5.6518	4.09247	4.18289	2.08486	4.1292	4.14029	4.21735	4.86094	3.23681	3.63869	3.55913	3.3996
ENST00000693461.1	LAMA2	4.12756	4.72986	3.48178	3.62011	4.21478	3.50961	3.87219	3.53278	3.69955	2.60906	4.1384	3.60361	2.82069	3.92396	4.02063	3.52011	3.39254	3.90151	2.96094	4.39095	3.46439	3.84355	3.86815	3.22365	4.11575	3.59454	3.81279	3.47107	4.33047	4.32944	3.90176	4.39327	3.56229	4.06273	4.50379	3.81196	4.06736	3.29114	3.23497	4.22788
ENST00000693467.1	CSDE1	6.40735	1.55272	1.06638	6.68586	5.20536	2.47996	4.72766	5.91459	6.36611	6.30344	7.64948	5.78693	6.34292	8.35233	6.32542	6.24647	5.07407	7.0046	6.78825	4.64452	5.89858	7.55959	4.64365	7.8787	6.42463	8.23891	7.58778	5.28666	5.73292	8.17182	6.80228	1.61096	4.7715	5.94398	5.95178	6.63969	5.86388	2.47996	6.54466	7.39294
ENST00000693470.1	EIF4G3	3.62918	2.60267	0.156382	7.77947	2.05793	2.8101	3.16243	5.46639	3.62917	2.21614	5.85058	6.21297	3.10411	2.70792	3.9547	4.7774	6.17874	8.42114	7.62479	6.69165	8.84928	2.75157	2.61527	4.58027	3.62918	2.20284	6.88033	0.0108175	2.05796	3.03787	5.05227	1.73894	3.62918	5.25266	0.183366	0.000542001	4.62618	9.38798	5.91078	4.13244
ENST00000693471.1	MYO5A	1.16305	-0.333723	-4.83059e-17	0	-1.2	1.70582	-0.521761	-7.86192e-17	-0.290763	-0.333723	-4.83059e-17	0	-1.2	-0.426456	0.649116	-7.86192e-17	-0.290763	-0.333723	-4.83059e-17	0	1.58676	-0.426456	-0.521761	-7.86192e-17	-0.290763	-0.333723	-4.83059e-17	0	0.453786	-0.426456	-0.521761	-7.86192e-17	-0.290763	1.33489	-4.83059e-17	0	0.359465	-0.426456	0.916167	-7.86192e-17
ENST00000693473.1	OCRL	2.22244	4.47492	7.92743	5.45407	6.31224	1.73272	7.84478	6.39067	8.09296	5.52062	7.1524	4.08588	6.77848	5.59526	2.20754	2.64653	2.21004	0.295083	2.20279	5.32008	6.97548	5.86629	2.20754	2.64653	2.21004	6.78978	2.20279	6.82818	0.811006	1.73272	7.2208	7.35794	6.95273	4.6078	2.20279	0	0.811006	6.76122	2.20754	2.64653
ENST00000693476.1	PDE10A	2.99527	2.94299	0.505345	2.63213	-0.247506	0.649131	2.11447	1.72578	2.01781	2.56644	0.505345	0	0.818615	0.649131	0.361146	0.928715	-0.48322	-1.30704	0.505345	0	3.13054	0.649131	1.1333	-1.34921	-0.48322	1.93852	2.81248	0	-0.0811689	0.649131	0.414603	1.86691	0.78722	-1.30704	0.505345	2.20173	1.21338	2.23734	0.810347	1.66166
ENST00000693477.1	EDEM3	3.70607	4.23293	3.40472	3.60468	2.7068	4.25442	4.30339	3.22925	3.38839	2.73524	2.75755	3.48094	3.01843	3.14178	3.2753	3.20851	2.01465	2.93119	3.3911	3.13812	3.22802	2.64639	2.56965	1.8397	2.99372	2.51374	3.51651	3.76805	3.10556	3.12175	2.1626	3.32523	3.2276	2.91734	2.26056	1.33865	3.27164	2.16609	3.0195	3.72775
ENST00000693480.2	CFTR	-7.40519e-17	-0.209841	-1.63053e-16	0	-1.51012e-16	0.747227	-7.31735e-17	-5.77404e-17	-7.40519e-17	-0.209841	-1.63053e-16	0	-1.51012e-16	-0.186807	-7.31735e-17	-5.77404e-17	-7.40519e-17	-0.209841	-1.63053e-16	0	-1.51012e-16	-0.186807	-7.31735e-17	-5.77404e-17	-7.40519e-17	-0.209841	-1.63053e-16	0	-1.51012e-16	-0.186807	-7.31735e-17	-5.77404e-17	-7.40519e-17	0.839364	-1.63053e-16	0	-1.51012e-16	-0.186807	-7.31735e-17	-5.77404e-17
ENST00000693481.1	TAF11	6.92877	5.94925	5.40264	5.57318	4.96168	6.05581	5.43698	5.26418	5.76622	5.84276	4.42374	5.44541	5.48693	6.22903	4.85304	4.93395	5.57931	4.435	6.11106	4.97584	5.75045	6.44018	5.35093	7.10227	6.83028	4.31366	6.48303	5.61991	5.47774	5.69773	5.7439	5.90142	1.72746	6.29136	4.41156	5.2177	5.15524	2.40928	5.44718	3.63022
ENST00000693482.1	CLIP4	7.10552	7.90514	6.29269	7.17476	7.19342	7.56894	6.91412	6.17566	6.29565	6.78085	6.79906	6.45114	6.30537	6.63533	6.35569	6.58028	6.15983	5.971	6.46914	6.25498	7.05086	5.51465	6.87565	7.08016	6.59661	6.48886	6.79773	6.40353	6.23223	6.94274	6.51814	6.22133	6.57872	5.59046	6.37769	6.45191	5.95443	6.07465	6.07271	6.67889
ENST00000693486.1	ATE1	3.69155	3.78848	0.595915	0	-0.080793	-0.129082	1.33089	-0.0766475	-0.177994	-0.202227	0.595915	0	-0.080793	-0.129082	-1.60338	3.28616	-0.177994	-0.202227	0.595915	2.97957	3.30275	-0.129082	-1.60338	-0.0766475	-0.177994	-0.202227	0.595915	0	-0.080793	-0.129082	2.87989	-0.0766475	-0.177994	-0.202227	0.595915	0	-0.080793	3.4959	1.97555	-0.0766475
ENST00000693487.1	ERMP1	-1.13302e-16	-0.538247	-5.70911e-17	0	-1.86017e-16	-0.66261	-9.00066e-17	-5.3388e-17	-1.13302e-16	-0.538247	-5.70911e-17	0	-1.86017e-16	2.65044	-9.00066e-17	-5.3388e-17	-1.13302e-16	-0.538247	-5.70911e-17	0	-1.86017e-16	-0.66261	-9.00066e-17	-5.3388e-17	-1.13302e-16	-0.538247	-5.70911e-17	0	-1.86017e-16	-0.66261	-9.00066e-17	-5.3388e-17	-1.13302e-16	2.15299	-5.70911e-17	0	-1.86017e-16	-0.66261	-9.00066e-17	-5.3388e-17
ENST00000693488.1	POLR1D	4.24306e-17	8.30698e-17	1.18293	0	1.63564e-16	4.05879e-17	-1.02637e-08	9.6868e-17	4.24306e-17	8.30698e-17	-0.741388	0	1.63564e-16	4.05879e-17	4.1055e-08	9.6868e-17	4.24306e-17	8.30698e-17	-0.741388	0	1.63564e-16	4.05879e-17	-1.02637e-08	9.6868e-17	4.24306e-17	8.30698e-17	1.04123	0	1.63564e-16	4.05879e-17	-1.02637e-08	9.6868e-17	4.24306e-17	8.30698e-17	-0.741388	0	1.63564e-16	4.05879e-17	-1.02637e-08	9.6868e-17
ENST00000693489.1	IFT122	-0.000236777	9.85145e-20	-1.47661e-20	0	4.30379e-20	4.19078e-20	6.46353e-20	2.89645e-20	0.000947109	9.85145e-20	-1.47661e-20	0	4.30379e-20	4.19078e-20	6.46353e-20	2.89645e-20	-0.000236777	9.85145e-20	-1.47661e-20	0	4.30379e-20	4.19078e-20	6.46353e-20	2.89645e-20	-0.000236777	9.85145e-20	-1.47661e-20	0	4.30379e-20	4.19078e-20	6.46353e-20	2.89645e-20	-0.000236777	9.85145e-20	-1.47661e-20	0	4.30379e-20	4.19078e-20	6.46353e-20	2.89645e-20
ENST00000693492.1	PLCB4	1.47509	3.49229	1.09796	1.36564	1.93337	1.88924	0.273127	1.57328	2.75061	1.80188	1.70315	0	-1.92964	2.05973	0.273127	1.35674	-0.953353	-1.31044	-0.945366	0	-0.649653	-0.423185	0.273127	-1.74003	-0.953353	-1.31044	-1.84144	0	1.5851	0.27883	0.273127	-1.74003	-0.953353	-1.30764	1.35134	0	0.42646	-2.43898	0.273127	1.91569
ENST00000693499.1	SBF1	5.26089	5.92186	4.81474	6.25414	6.17205	6.51133	6.16841	5.99011	6.12629	5.52841	5.96766	5.39068	5.20391	5.22826	5.66126	5.91506	6.3343	5.61099	5.78393	5.89562	5.91365	5.6254	5.61316	5.50506	5.32621	5.28763	5.8433	5.75453	5.91758	5.95005	4.98233	6.07084	5.42202	6.12082	6.06007	5.17474	5.26252	5.15467	6.04455	4.98864
ENST00000693502.1	PLCB4	1.12559e-16	1.49292	2.4878	0	2.24866e-16	3.62592e-16	3.08935e-16	-2.02862	1.12559e-16	-0.373231	-0.621951	0	2.24866e-16	3.62592e-16	3.08935e-16	-2.02862	1.12559e-16	-0.373231	-0.621951	0	2.24866e-16	3.62592e-16	3.08935e-16	0.905198	1.12559e-16	-0.373231	-0.621951	0	2.24866e-16	3.62592e-16	3.08935e-16	1.09572	1.12559e-16	-0.373231	-0.621951	0	2.24866e-16	3.62592e-16	3.08935e-16	2.05633
ENST00000693505.1	PLEKHB2	11.6164	11.592	12.1626	11.664	11.8874	11.7605	11.5915	12.192	12.2036	12.1218	12.2057	12.019	12.3909	11.9923	12.2432	12.0749	12.0265	12.2773	11.9327	12.1293	11.4202	12.0345	12.0496	11.8979	12.1996	12.1408	12.2029	12.2384	12.3466	12.2685	12.1325	12.0128	12.1317	12.0459	11.674	12.1271	12.1327	12.122	12.1611	12.0003
ENST00000693510.1	DCAF7	5.8688	5.80662	4.71526	5.83713	5.85377	5.27441	5.90449	4.47139	5.09152	5.37422	4.80772	5.15796	4.59659	4.68711	3.97244	4.81701	3.3983	4.11355	5.1067	4.90556	5.2609	4.0796	4.67513	4.69634	4.72641	4.89611	4.9001	3.78337	3.95458	5.33202	4.71076	5.40918	4.91601	3.81054	4.47126	4.31703	4.33521	4.6279	4.73822	4.60713
ENST00000693512.1	FMR1	-1.34676e-16	-2.4106e-16	-7.46698e-17	0	-0.67166	-1.61117e-16	-3.54381e-17	-6.93783e-17	-1.34676e-16	-2.4106e-16	-7.46698e-17	0	-0.67166	-1.61117e-16	-3.54381e-17	-6.93783e-17	-1.34676e-16	-2.4106e-16	-7.46698e-17	0	2.68664	-1.61117e-16	-3.54381e-17	-6.93783e-17	-1.34676e-16	-2.4106e-16	-7.46698e-17	0	-0.67166	-1.61117e-16	-3.54381e-17	-6.93783e-17	-1.34676e-16	-2.4106e-16	-7.46698e-17	0	-0.67166	-1.61117e-16	-3.54381e-17	-6.93783e-17
ENST00000693513.1	CLIP4	-0.874328	0.0262114	1.52137	0	-0.746161	2.40882	-1.55339	2.45285	-0.874328	0.0262114	1.59513	3.42452	2.80255	-1.75118	2.72078	-0.939672	2.82598	0.0262114	-2.01578	0	-0.746161	-1.75118	2.01555	3.79068	-0.874328	0.0262114	1.34223	0	-0.746161	2.74279	-1.55339	-0.939672	3.22152	3.31967	0.981563	0	2.86045	1.77526	1.79496	-0.939672
ENST00000693514.1	GOLGA2	1.39904	-0.434621	1.48401	0	0.79497	1.84741e-16	-0.404593	-0.503807	-0.977122	-0.434621	-0.991628	0	-1.68364	1.84741e-16	-0.404593	-0.503807	1.53233	-0.434621	1.49087	0	1.88885	1.84741e-16	-0.404593	-0.503807	-0.977122	-0.434621	-0.991628	0	0.683471	1.84741e-16	-0.404593	-0.503807	-0.977122	1.73848	-0.991628	0	-1.68364	1.84741e-16	1.61837	2.01523
ENST00000693522.1	SMCHD1	4.07188	4.07962	2.90262	4.06383	3.69967	3.12946	3.60141	0.827136	2.74423	3.57583	2.61943	2.07635	1.42949	4.18216	2.46855	3.31833	1.5586	2.3159	3.24888	3.04127	3.53449	0.738244	1.47711	2.73035	2.50234	1.74595	-0.048718	1.95452	2.20673	3.9284	3.2586	5.01356	1.83946	0.999227	3.9943	1.58054	1.84613	0.738244	1.91084	0.827136
ENST00000693524.1	RARS2	5.98265	6.44443	5.2205	5.43992	6.37447	5.77629	6.16825	5.82669	5.26935	5.34905	5.55169	5.71017	4.64772	5.31192	5.25476	5.01399	5.21889	4.4642	5.64756	5.45014	5.9518	4.96067	4.83414	5.40172	5.76085	5.71689	5.12568	5.47099	5.22498	5.9381	5.4384	5.57759	4.86574	5.12291	5.55204	5.02625	4.8985	5.11049	5.40192	5.27749
ENST00000693528.1	MCPH1	3.571	3.7785	2.36561	2.01623	4.09882	1.75171	3.10945	2.54815	2.10571	2.39659	3.553	3.41371	2.84275	3.29606	0.845325	3.22022	0.872799	1.10596	1.01515	1.60531	3.17636	1.92108	0.845325	0.317335	2.70689	1.25783	1.01515	2.97377	0.518364	1.97058	3.10171	3.4165	1.89826	2.61577	3.20575	1.14563	0.518364	2.21522	3.25284	1.65244
ENST00000693530.1	PACS2	6.65953	7.85612	7.06808	5.49069	7.57921	6.20461	6.59712	6.4377	8.47756	7.32791	8.90255	6.49104	6.48874	7.44682	8.87577	6.69905	7.00808	2.44735	8.83068	7.78039	6.46014	7.00771	8.58853	7.71222	7.83347	7.31869	1.33932	6.88026	6.2978	7.03377	2.27466	7.29098	4.87264	9.90122	8.71065	8.2089	8.02539	7.15838	8.51521	6.71134
ENST00000693531.1	MED12L	4.14216	4.32148	4.72042	4.1183	4.5372	3.74321	5.13692	3.24781	4.29251	3.38571	0.638512	3.87297	3.25005	4.03581	3.36087	4.39234	3.70294	3.53153	4.5741	3.3938	4.14613	3.49086	2.87653	4.93885	3.78358	3.82982	4.21102	3.1941	3.07171	4.13235	3.64378	2.90692	2.85361	3.70627	4.63076	4.19564	3.76972	3.37258	3.75672	3.28889
ENST00000693534.1	PTCH1	0.462817	3.03358	0.755585	0	1.36945	4.89738	0.934305	1.09991	0.462817	0.549019	3.82624	0	1.36945	0.395153	-1.09712	1.09991	0.462817	2.16794	0.755585	2.15726	1.36945	0.765741	3.87332	1.09991	0.462817	0.549019	0.755585	4.69132	1.37079	0.395153	4.2352	2.44893	4.99731	0.549019	0.755585	0	1.36945	0.395153	-1.09712	1.09991
ENST00000693536.1	KMT2A	1.66318e-18	-0.282346	-1.38329e-16	0	-0.355045	4.73972e-19	-8.07307e-17	-0.614121	1.66318e-18	-0.282346	-1.38329e-16	0	-0.355045	4.73972e-19	-8.07307e-17	2.45649	1.66318e-18	-0.282346	-1.38329e-16	0	1.42018	4.73972e-19	-8.07307e-17	-0.614121	1.66318e-18	1.12938	-1.38329e-16	0	-0.355045	4.73972e-19	-8.07307e-17	-0.614121	1.66318e-18	-0.282346	-1.38329e-16	0	-0.355045	4.73972e-19	-8.07307e-17	-0.614121
ENST00000693537.1	HECTD1	3.71278	3.15227	-0.73712	3.52846	3.2319	3.20327	2.47159	2.84905	1.82083	1.24899	1.6616	0	2.34538	2.36732	1.80538	3.19462	3.01346	1.68853	3.61606	0	3.24408	1.43936	1.49301	2.08549	1.64242	1.70239	2.93703	3.38127	-1.27566	3.50008	2.10238	1.8467	-0.646082	1.75123	2.06584	2.63368	1.99771	-0.966608	1.67105	-0.432448
ENST00000693538.1	TAF9	-0.0259458	2.04517	0.403105	0	-0.0279893	0.403105	-0.0576897	0.403105	2.11931	-0.00741016	0.403105	2.01553	2.12748	0.403105	-0.0576897	0.403105	-0.0259458	-0.00741016	0.403105	0	-0.0279893	0.403105	-0.0576897	0.403105	-0.0259458	-0.00741016	0.403105	0	-0.0279893	0.403105	2.24628	0.403105	-0.0259458	-0.00741016	0.403105	0	-0.0279893	0.403105	-0.0576897	0.403105
ENST00000693539.1	NTRK2	-9.21459e-25	-4.54501e-09	-7.64418e-25	0	-1.04491e-24	-6.14425e-25	1.1051e-25	-5.74882e-25	-9.21459e-25	-4.54501e-09	-7.64418e-25	0	-1.04491e-24	-6.14425e-25	1.1051e-25	-5.74882e-25	-9.21459e-25	-4.54501e-09	-7.64418e-25	0	-1.04491e-24	-6.14425e-25	1.1051e-25	-5.74882e-25	-9.21459e-25	-4.54501e-09	-7.64418e-25	0	-1.04491e-24	-6.14425e-25	1.1051e-25	-5.74882e-25	-9.21459e-25	1.818e-08	-7.64418e-25	0	-1.04491e-24	-6.14425e-25	1.1051e-25	-5.74882e-25
ENST00000693540.1	KMT2B	2.34435	3.09384	2.46798	4.04945	2.98014	3.69166	3.85591	2.92474	3.81028	2.40137	0.695032	3.38466	2.07198	3.00391	1.51103	1.40276	3.5154	2.40297	3.00857	2.05107	4.14447	0.694013	2.0424	2.95138	1.74364	3.58565	2.77765	2.01828	0.306528	0.694013	2.45511	1.68299	0.0897844	0.01963	2.55423	0	2.00034	3.41986	1.63901	2.54159
ENST00000693541.1	SBF2	6.55241	6.50011	5.87032	5.95802	6.28625	6.93852	6.84089	6.07839	3.76091	4.90452	4.85558	6.29898	4.88897	6.1478	5.12866	5.95875	5.32417	4.63813	5.2034	4.30195	6.09703	4.2718	5.2992	5.05024	5.47787	5.63372	5.76157	5.23452	4.651	5.48348	4.72811	5.25457	5.66937	5.10824	5.09385	4.99126	4.86147	3.94313	4.78786	4.44278
ENST00000693544.1	PLCB4	-1.34658e-08	-3.75274e-05	-3.84685e-08	0	3.83611e-17	6.21776e-17	7.49012e-17	-1.5063	-1.34658e-08	-3.75274e-05	1.53874e-07	0	3.83611e-17	6.21776e-17	7.49012e-17	2.24165	-1.34658e-08	-3.75274e-05	-3.84685e-08	0	3.83611e-17	6.21776e-17	7.49012e-17	-1.5063	-1.34658e-08	-3.75274e-05	-3.84685e-08	0	3.83611e-17	6.21776e-17	7.49012e-17	2.27724	5.3863e-08	0.00015011	-3.84685e-08	0	3.83611e-17	6.21776e-17	7.49012e-17	-1.5063
ENST00000693546.1	MACF1	8.31987	8.55377	7.90683	8.43707	8.394	7.471	8.40143	7.25182	7.48894	7.74583	7.22674	7.67517	6.78097	7.84175	7.06633	7.73338	7.53459	7.16878	7.72968	7.20168	8.07945	7.62497	7.32363	7.60836	7.92673	7.25343	6.98746	7.12531	7.41356	7.30277	7.83271	7.85229	6.53132	7.07964	7.95074	7.36224	7.13347	7.56097	7.17735	7.3556
ENST00000693547.1	NBEA	-0.49333	5.74614e-16	-1.87709e-16	0	-0.326343	1.84589	1.11731	5.55669e-17	1.97332	5.74614e-16	-1.87709e-16	0	1.30537	-0.461472	-0.799171	5.55669e-17	-0.49333	5.74614e-16	-1.87709e-16	0	-0.326343	-0.461472	-0.799171	5.55669e-17	-0.49333	5.74614e-16	-1.87709e-16	0	-0.326343	-0.461472	1.2802	5.55669e-17	-0.49333	5.74614e-16	-1.87709e-16	0	-0.326343	-0.461472	-0.799171	5.55669e-17
ENST00000693548.1	MYH15	2.17073	3.37843	3.34298	0	2.96771	2.20615	-0.727429	2.08317	2.17073	-1.50165	2.77999	5.08461	2.96511	2.20615	-0.727428	2.53868	2.17073	5.18054	3.10215	5.58122	2.52429	2.20615	5.84505	2.98667	5.72385	2.91467	2.69959	0	3.1083	2.20615	5.5185	2.46521	2.17073	4.43478	2.48205	3.74093	2.84134	5.58215	4.49808	4.33303
ENST00000693549.1	MITF	-0.644386	-9.197e-19	-4.9241e-17	0	-4.54084e-17	-1.02867e-16	-0.743917	-7.42009e-17	-0.644386	-9.197e-19	-4.9241e-17	0	-4.54084e-17	-1.02867e-16	-0.743917	-7.42009e-17	-0.644386	-9.197e-19	-4.9241e-17	0	-4.54084e-17	-1.02867e-16	1.07975	-7.42009e-17	2.57754	-9.197e-19	-4.9241e-17	0	-4.54084e-17	-1.02867e-16	-0.743917	-7.42009e-17	-0.644386	-9.197e-19	-4.9241e-17	0	-4.54084e-17	-1.02867e-16	1.152	-7.42009e-17
ENST00000693552.1	KANK1	4.90257	4.97227	4.19675	3.59405	4.31417	4.22223	5.0445	3.42549	3.67282	3.99559	2.89281	4.68011	2.75969	3.5644	3.44122	3.29323	2.94446	2.49476	4.50191	3.98217	4.55317	3.83737	3.48422	3.82575	3.51034	4.41871	3.98465	3.45702	3.82683	3.68909	3.51988	4.49022	4.46652	3.61538	3.92059	3.78337	4.04285	4.18363	4.00689	4.46203
ENST00000693553.1	STAG2	4.96396	5.22509	4.73743	4.67329	5.1548	4.24876	4.89748	3.44107	4.32906	3.87691	3.56851	5.15476	3.28602	4.51915	3.43885	4.41763	2.74693	3.72631	3.40069	3.12976	5.16487	4.91491	4.1154	3.53434	4.40349	3.6817	3.7522	3.57204	3.12067	2.44945	4.38894	4.88794	3.51284	3.44627	4.49745	3.42643	3.22992	3.824	3.11561	3.6753
ENST00000693554.1	RAB3GAP1	1.92663e-17	-0.95514	-0.647557	0	-1.9353e-17	-0.686653	-1.61418e-17	1.91799e-16	1.92663e-17	-0.95514	-0.647557	0	-1.9353e-17	-0.686653	-1.61418e-17	1.91799e-16	1.92663e-17	-0.95514	-0.647557	0	-1.9353e-17	-0.686653	-1.61418e-17	1.91799e-16	1.92663e-17	-0.95514	2.59023	0	-1.9353e-17	2.74661	-1.61418e-17	1.91799e-16	1.92663e-17	3.82056	-0.647557	0	-1.9353e-17	-0.686653	-1.61418e-17	1.91799e-16
ENST00000693556.1	PNKD	6.0996e-16	1.22009	-1.40173	0	-1.38049	-0.636485	-0.00271477	0.183582	6.0996e-16	-1.64608	1.89672	0	1.47302	-0.636485	-0.00271477	0.0535246	6.0996e-16	-1.64608	2.30845	0	-1.38049	-0.636485	0.0108591	0.324975	6.0996e-16	0.461595	-1.40173	0	-1.38049	-0.636485	-0.00271477	-2.41416	6.0996e-16	1.61048	-1.40173	0	2.66844	2.54594	-0.00271477	1.85208
ENST00000693557.1	TMEM138	4.10713	4.25742	4.48991	4.61204	4.77467	5.19749	4.71496	4.97735	5.11542	4.9879	4.84787	4.62558	5.55171	4.96562	4.5742	4.36397	5.51879	5.15677	4.93835	5.64679	4.56573	4.48556	5.39455	4.61708	4.96637	5.56711	5.29545	5.15427	4.82487	4.96155	5.33676	5.31828	5.0084	4.74689	5.14451	4.67742	4.99913	5.10588	4.69564	5.43942
ENST00000693560.1	PTEN	10.397	10.4345	9.5875	10.1659	10.4215	10.8457	10.5037	10.7094	10.5894	10.6623	10.8707	10.5126	10.3283	10.7615	10.5961	10.6109	10.1623	10.4862	10.7998	10.8231	9.88855	10.5065	10.2043	10.64	9.67357	8.43669	9.40858	9.79165	10.0123	9.36993	10.2276	9.42649	10.749	11.5517	10.9048	10.2781	10.9206	10.0877	10.0396	10.1846
ENST00000693561.1	ZNF224	7.55979	7.3778	7.22562	8.24717	7.67224	8.16021	7.69518	7.83318	8.10018	7.91942	8.18549	8.16365	7.97942	8.14618	7.95675	7.87355	8.47886	8.60485	8.28979	7.86116	8.28736	8.13838	8.02446	8.0203	7.87327	8.00588	8.09498	8.24097	7.95527	7.72617	8.22652	8.08527	8.30098	8.40513	8.5172	7.80014	8.4188	8.14215	8.41018	8.50078
ENST00000693562.1	EXOSC8	5.318	3.90488	3.25809	4.1707	2.98334	2.80048	4.44602	3.89607	3.44459	3.60094	3.41712	3.76305	3.1825	2.91064	2.47057	1.94311	2.51491	3.32644	3.28406	3.34727	4.7072	3.71551	3.08147	3.52235	1.21019	2.88675	2.67931	2.32519	2.65354	3.05912	3.15882	4.06551	3.46204	2.23071	3.31115	2.34352	2.42316	3.46398	2.79285	2.5227
ENST00000693563.1	KRIT1	3.80011	2.6387	0.381973	0.0221687	0.308328	0.381973	1.92631	0.381973	-0.472562	-0.18221	0.381973	5.53633e-08	0.308328	0.381973	-0.140622	0.381973	-0.472562	-0.18221	0.381973	0	0.308328	0.381973	-0.140622	0.381973	-0.472562	-0.18221	0.381973	3.31624e-08	0.676552	0.381973	0.405421	0.381973	-0.472562	-0.18221	0.381973	1.8877	0.308328	0.381973	-0.140622	0.381973
ENST00000693568.1	PHACTR1	4.33332	3.07761	0.850321	1.50176	3.67661	2.22492	2.95152	2.27527	-0.0615012	2.65708	2.70626	2.31848	-0.000786495	0.726428	2.07668	1.08895	2.4181	0.943369	1.98442	1.87629	2.11039	2.29559	1.86119	2.97636	2.22804	1.92012	2.14108	2.34315	2.73434	1.81757	0.987553	2.25022	1.12185	1.44163	2.35773	2.00013	1.51926	2.9753	2.16287	1.44901
ENST00000693571.1	CWC27	2.46865	4.69094	2.21139	1.0839	2.97311	3.29829	2.94296	0.955084	2.94048	2.41733	2.73948	2.73801	-0.191439	2.83469	0.4638	2.68863	1.43567	1.12667	1.72524	2.14408	4.28771	1.29269	1.70111	2.97339	2.21149	1.34962	2.2245	2.51673	1.75487	0.576762	3.23903	1.43248	2.45196	1.92369	2.60763	3.02552	2.684	3.50581	3.16136	3.45866
ENST00000693572.1	ERGIC1	8.29768	7.88456	7.01435	6.9211	6.99724	7.49434	7.39351	6.8778	6.89585	6.08227	6.91147	6.44019	6.04037	6.89958	5.98101	5.89607	7.32264	6.90819	6.16557	6.13973	6.92459	6.05779	5.95969	4.98366	4.19334	6.55549	6.58601	7.02689	6.30267	7.12125	7.34185	7.36558	6.47474	5.75375	6.50685	6.65635	6.91939	5.61128	6.50819	8.06113
ENST00000693573.1	ARL6IP6	4.02461	4.657	3.49062	4.09153	3.58072	3.88347	3.87552	3.86807	0.831259	3.52488	3.55362	4.50936	3.10647	2.46798	2.84392	3.9094	2.85884	-0.215424	2.73134	3.4077	3.66069	4.00078	2.74796	3.49913	3.77681	3.45438	2.53093	0	1.33324	2.47879	2.51149	3.29722	3.6561	3.72679	2.84112	3.13903	3.46651	2.31662	3.16873	0.573804
ENST00000693576.1	NCAPD3	1.34526	2.32243	0.639631	1.87018	2.62641	1.30637	1.6137	1.38487	0.382653	0.708746	2.00242	0	0.806306	1.35917	-0.283523	1.09454	0.382653	-0.239307	0.335793	1.31467	1.87769	0.338413	1.13994	0.341595	2.27642	1.16788	0.579491	0	-0.27038	1.42728	0.71919	0.341595	0.382653	0.809897	1.21231	1.5848	-0.27038	0.338413	1.58034	1.60704
ENST00000693579.1	RXYLT1	-0.743592	-2.22419	2.97707	0	8.25694e-16	0.868928	-2.80792	-1.365	-0.743592	-2.22419	-0.744268	0	8.25694e-16	1.69939	-0.761656	2.12168	-0.743592	1.73817	-0.744268	0	8.25694e-16	0.891199	1.68083	-1.365	-0.743592	2.1139	-0.744268	0	8.25694e-16	-1.72976	1.68705	1.97331	2.97437	0.596316	-0.744268	0	8.25694e-16	-1.72976	0.201696	-1.365
ENST00000693580.1	RARB	-0.348572	1.64381e-16	-2.08759e-17	0	5.09033e-17	7.91825e-17	7.50121e-17	1.27582e-16	1.39429	1.64381e-16	-2.08759e-17	0	5.09033e-17	7.91825e-17	7.50121e-17	1.27582e-16	-0.348572	1.64381e-16	-2.08759e-17	0	5.09033e-17	7.91825e-17	7.50121e-17	1.27582e-16	-0.348572	1.64381e-16	-2.08759e-17	0	5.09033e-17	7.91825e-17	7.50121e-17	1.27582e-16	-0.348572	1.64381e-16	-2.08759e-17	0	5.09033e-17	7.91825e-17	7.50121e-17	1.27582e-16
ENST00000693588.1	IFT122	1.70112	-0.308002	0.783953	2.92718	1.84448	1.70112	1.70128	1.01378	1.70112	-0.308002	0.783953	0	3.15128	1.70112	1.70107	4.54174	1.70112	5.24673	0.783953	0	-0.224862	1.70112	1.70107	0.983356	1.70112	-0.308002	0.783953	5.57841	-0.224945	1.70112	1.70107	0.983356	1.70112	4.18286	5.36977	1.1321e-07	3.95963	1.70112	1.70107	0.983356
ENST00000693591.1	SBF1	3.62097	5.025	1.26028	3.64028	1.10925	3.9718	3.77587	2.56063	-0.240913	-0.850362	4.72585	0	1.10925	2.30852	0.883187	4.42387	-0.150584	3.86135	1.26028	0	6.38805	-1.15944	2.98797	0.0891329	2.87462	3.63944	2.31823	4.57691	1.10925	2.55459	-0.187343	3.66229	4.72096	-0.850363	1.26041	2.60787	1.10925	3.14959	3.36537	0.0891329
ENST00000693593.1	TAF11	4.67294	3.98609	4.01021	3.95253	3.89405	4.49958	4.12734	4.05769	2.43616	3.8905	4.93527	3.93232	2.63125	4.47296	3.83111	3.77407	4.27817	3.53252	2.89072	1.74827	4.89859	3.02047	3.33771	0.864734	3.73923	2.73264	1.00939	3.93381	2.95443	2.34929	3.55924	4.24019	2.22462	3.20937	4.50552	3.78418	2.97279	3.00883	2.49572	4.41443
ENST00000693597.1	KIDINS220	6.273	7.12188	6.39488	6.33363	7.11997	6.51051	6.8618	6.73936	6.49237	6.03503	4.61841	5.58955	3.61003	6.00882	5.0715	6.2872	5.20421	5.00065	5.70503	5.44036	6.96363	5.53185	5.68738	1.80649	5.51412	5.78704	6.41626	5.93964	4.79183	4.93355	4.8937	7.24446	5.62364	5.16273	5.97274	5.80415	6.62187	6.1226	6.59295	7.02981
ENST00000693599.1	HEATR3	3.19502e-20	-0.000315044	6.30098e-20	0	6.77511e-20	-6.00379e-07	1.19674e-19	5.8146e-20	3.19502e-20	-0.000315044	6.30098e-20	0	6.77511e-20	-6.00379e-07	1.19674e-19	5.8146e-20	3.19502e-20	-0.000315044	6.30098e-20	0	6.77511e-20	2.40151e-06	1.19674e-19	5.8146e-20	3.19502e-20	0.00126018	6.30098e-20	0	6.77511e-20	-6.00379e-07	1.19674e-19	5.8146e-20	3.19502e-20	-0.000315044	6.30098e-20	0	6.77511e-20	-6.00379e-07	1.19674e-19	5.8146e-20
ENST00000693602.1	RAB3GAP2	7.29135	7.81791	6.93167	7.13918	7.71137	7.15047	7.77072	7.48657	6.84997	6.88065	6.66058	6.56446	6.45713	6.0782	6.51433	7.14467	6.65451	5.90536	7.27653	7.25161	7.08062	7.31488	6.98806	5.7352	6.8629	6.88884	6.55372	6.78102	6.34542	6.73759	6.3324	7.55908	6.4997	6.66569	6.73594	6.42217	6.56389	6.8773	6.55293	6.23292
ENST00000693604.1	NEK1	5.71976	6.32707	4.86329	5.66269	6.23569	5.34099	5.98812	3.36265	4.06577	4.76054	5.15714	5.85704	4.01997	5.18227	5.09245	5.49711	4.35567	4.89142	5.23825	4.81125	6.5238	5.08446	4.67585	5.63362	6.25952	4.38181	4.58526	4.55384	3.9681	4.45742	5.15622	5.49975	5.24998	5.28986	5.80677	4.76589	4.90314	5.58556	4.73806	5.65758
ENST00000693610.1	EXOSC2	5.99636	5.8857	3.91437	5.22791	5.75895	5.38064	5.15972	2.55034	1.14595	0.0184209	4.63522	0	-0.173866	1.83136	0.967206	2.55034	1.14595	0.0184209	1.37189	4.72317	5.65322	1.83136	4.69577	2.55575	3.32289	3.924	1.37189	2.80603	1.69223	1.83136	0.967206	2.55034	1.14595	2.91057	1.46375	0	-0.173431	1.88238	0.967206	2.55034
ENST00000693612.1	TAF10	6.22169	5.36363	6.69253	6.69472	6.88314	6.4742	6.16147	7.27481	7.15848	6.81009	6.63596	6.53756	7.00378	6.36485	6.80301	7.18058	5.83659	6.60022	6.39558	6.54395	6.02359	6.81543	6.74265	6.70096	6.24523	6.54838	6.18114	6.23082	6.13157	6.00304	6.50641	5.04128	7.39567	7.53534	6.95245	6.8506	6.81556	7.20013	6.64412	6.66003
ENST00000693617.1	NF1	3.35199	5.86428	5.60327	0	6.66116	0.926399	7.22279	2.39484	2.9544	4.03269	4.37752	4.83031	0.718918	1.01763	1.03262	6.4226	2.86089	2.05804	-0.91482	0.00119546	0.718918	0.926399	1.03262	2.39484	3.37776	2.03567	4.26274	5.67623	7.20842	5.72947	1.03262	2.41923	3.4813	2.03567	2.69764	5.51861	0.718926	7.42644	5.70569	2.39484
ENST00000693622.1	FCER1A	-8.3423e-19	2.61269e-17	1.51215e-17	0	-0.0996367	7.24437e-18	-6.2676e-18	1.62361e-17	-8.3423e-19	2.61269e-17	1.51215e-17	0	-0.0996367	7.24437e-18	-6.2676e-18	1.62361e-17	-8.3423e-19	2.61269e-17	1.51215e-17	0	0.398547	7.24437e-18	-6.2676e-18	1.62361e-17	-8.3423e-19	2.61269e-17	1.51215e-17	0	-0.0996367	7.24437e-18	-6.2676e-18	1.62361e-17	-8.3423e-19	2.61269e-17	1.51215e-17	0	-0.0996367	7.24437e-18	-6.2676e-18	1.62361e-17
ENST00000693623.1	DIRAS3	1.13816	0.426634	1.13816	0	0.458751	0.708717	1.08451	-0.181076	1.13816	1.75196	1.13816	2.20351	0.458751	0.364353	1.35276	1.75902	1.13816	0.426768	1.13816	0	3.8558	0.364353	1.08451	-0.181076	1.13816	2.65881	1.13816	3.48729	0.458751	0.364353	1.08451	-0.181076	1.13816	0.426634	1.13816	0	0.458751	3.88903	1.08451	4.47501
ENST00000693627.1	PDE10A	6.54522	5.94238	5.49198	6.14558	3.17473	6.59226	6.35941	5.92911	4.42753	5.67012	5.69585	5.60875	5.28896	4.52264	5.1639	5.87432	5.30852	4.21886	4.56989	3.3902	6.99669	3.45438	4.19416	3.08152	4.7575	5.35807	5.2308	5.49119	5.29528	5.38956	5.30903	6.50546	4.44751	4.29684	4.49775	4.85057	4.73062	5.52744	4.45979	4.09588
ENST00000693629.1	PIGV	2.51871	4.18435	2.69298	0	1.33681	2.29772	2.51233	2.93988	-0.0446352	-0.146716	4.04435	2.62034	1.40951	2.09202	0.361582	2.69693	-0.0446352	2.64878	1.60426	0	2.74076	0.408641	0.361582	0.252061	-0.0446352	-0.146716	-0.974303	3.77264	2.40098	1.39577	0.361582	0.252061	4.00818	-0.146716	-0.974303	0	-1.49507	0.198836	2.7959	0.252061
ENST00000693631.1	FAM98A	7.67827e-17	7.73971e-17	6.66912e-17	0	6.45105e-17	-0.0652094	5.54702e-17	-0.232045	7.67827e-17	7.73971e-17	6.66912e-17	0	6.45105e-17	-0.0652094	5.54702e-17	-0.232045	7.67827e-17	7.73971e-17	6.66912e-17	0	6.45105e-17	-0.0652094	5.54702e-17	-0.232045	7.67827e-17	7.73971e-17	6.66912e-17	0	6.45105e-17	0.260838	5.54702e-17	-0.232045	7.67827e-17	7.73971e-17	6.66912e-17	0	6.45105e-17	-0.0652094	5.54702e-17	0.928178
ENST00000693638.1	ERMP1	-1.94782	-0.683625	-3.21027e-16	0	2.70074	-5.41046e-16	-9.64557e-16	2.55597	-1.94782	2.7345	-3.21027e-16	0	-0.675184	-5.41046e-16	-9.64557e-16	-0.638993	2.71116	-0.683625	-3.21027e-16	0	-0.675184	-5.41046e-16	-9.64557e-16	-0.638993	3.13229	-0.683625	-3.21027e-16	0	-0.675184	-5.41046e-16	-9.64557e-16	-0.638993	-1.94782	-0.683625	-3.21027e-16	0	-0.675184	-5.41046e-16	-9.64557e-16	-0.638993
ENST00000693640.1	CWC27	5.0564	5.59274	4.58991	5.0719	4.99458	4.75083	5.51575	4.04	3.79886	3.57116	3.61444	4.53291	3.56267	4.06814	3.52222	4.77711	4.04065	3.47075	4.70277	4.05314	5.03279	4.02615	2.94177	4.0879	3.91767	4.37505	3.86106	3.64454	3.81099	4.2328	4.53309	4.50904	4.20508	4.00895	4.25046	3.71616	3.6176	3.94072	4.50581	3.6046
ENST00000693642.1	TAF12	-1.1649	4.84186	0.181333	3.47499e-07	-0.788222	-6.21261e-07	3.58472	-2.06482	4.62102	-2.5967	-0.0453331	2.0722e-07	-0.796941	-6.21261e-07	-0.896181	-2.06482	-1.1649	-2.5967	-0.0453331	0	3.17904	-6.21261e-07	-0.896181	3.16666	-1.1649	-2.32824	-0.0453331	0	-0.796941	3.03976e-06	-0.896181	3.02781	-1.12631	2.67978	-0.0453331	0	-0.796941	-6.21261e-07	-0.896181	-2.06482
ENST00000693644.1	CSDE1	7.61201	7.67527	6.91049	7.45406	7.84384	6.5623	7.82529	6.4391	6.36047	6.40582	5.81425	6.88559	5.46874	7.0246	6.31433	5.86663	6.40317	4.99946	6.29348	5.73228	6.87847	6.22061	6.24998	6.52131	5.89611	6.30285	6.82101	6.00679	5.96978	6.01877	5.47585	7.40874	5.54319	6.43154	5.97572	5.73623	5.65411	5.98866	5.9495	5.57918
ENST00000693646.1	CYB5R3	6.20691e-09	6.20691e-09	6.20691e-09	0	6.20691e-09	6.20691e-09	6.20691e-09	6.20691e-09	6.20691e-09	6.20691e-09	6.20691e-09	0	6.20691e-09	6.20691e-09	6.20691e-09	6.20691e-09	6.20691e-09	6.20691e-09	6.20691e-09	0	6.20691e-09	6.20691e-09	6.20691e-09	6.20691e-09	6.20691e-09	6.20691e-09	6.20691e-09	3.10345e-08	6.20691e-09	6.20691e-09	6.20691e-09	6.20691e-09	6.20691e-09	6.20691e-09	6.20691e-09	0	6.20691e-09	6.20691e-09	6.20691e-09	6.20691e-09
ENST00000693648.1	KATNAL2	0.48601	0.601348	-0.20329	0	0.521951	0.0280056	0.170666	-0.827363	0.187563	0.601348	-0.20329	2.97778	0.521951	2.89472	0.170666	-0.827363	1.60018	0.601348	-0.20329	1.54895e-07	0.918939	0.0280056	0.170666	3.26085	-1.14106	0.601348	-0.20329	0	0.521951	0.0280056	2.32408	2.22798	1.87405	0.601353	3.8199	0.0289664	0.521951	0.0280056	0.170666	-0.827363
ENST00000693654.1	IFT122	3.39398	4.14546	3.28171	3.1773	1.84758	5.23616	4.63553	4.47917	3.25355	3.14828	2.1434	2.85204	3.19409	5.11049	3.81007	4.61913	3.64963	3.16006	4.15069	3.93176	4.95056	3.77639	2.97495	2.72862	3.01716	2.75934	4.09947	3.36244	3.72436	1.28396	3.27892	2.49574	3.94245	4.04363	3.5815	3.93323	3.54018	1.84976	2.5573	2.9341
ENST00000693655.1	ATE1	0.575055	0.575055	0.575055	0	0.25587	0.199215	0.575055	-0.546512	0.575055	0.575055	0.575055	0	0.25587	0.199215	0.575055	-0.546512	0.575055	0.575055	0.575055	0	1.85179	2.07841	0.575055	-0.546512	0.575055	0.575055	0.575055	2.87527	0.25587	0.199215	0.575055	2.65041	0.575055	0.575055	0.575055	0	0.25587	0.199215	0.575055	1.8644
ENST00000693660.1	CWC27	3.23414e-16	-0.0916151	2.66162e-16	0	2.55922e-16	2.87343e-16	2.09899e-16	-0.929532	3.23414e-16	-0.0916151	2.66162e-16	0	2.55922e-16	2.87343e-16	2.09899e-16	-0.929567	3.23414e-16	0.36646	2.66162e-16	0	2.55922e-16	2.87343e-16	2.09899e-16	-0.929567	3.23414e-16	-0.0916151	2.66162e-16	0	2.55922e-16	2.87343e-16	2.09899e-16	-0.929567	3.23414e-16	-0.0916151	2.66162e-16	0	2.55922e-16	2.87343e-16	2.09899e-16	3.71823
ENST00000693662.1	KRBOX5	-1.33162	4.17676	3.08155	0.724169	-0.841629	1.67608	1.05343	2.84748	2.67748	5.43094	1.04923	0	2.39999	2.77862	2.35352	2.86167	3.66194	0.645131	2.1449	2.76968	2.92343	2.88606	1.84974	3.17087	3.23223	0.645131	2.6179	4.53981	3.49159	1.41924	2.90074	-0.889805	3.30306	0.645131	2.64951	3.50944	3.5697	2.7831	3.38566	3.55288
ENST00000693663.1	NCAPD3	3.59019	3.98311	2.73126	3.4328	3.317	3.98334	3.99506	0.535507	2.3504	2.33647	2.72724	3.29334	1.75626	2.54587	0.579246	2.91063	2.58452	3.28897	3.028	1.54383	3.76583	2.41759	3.25494	3.75835	2.30071	1.61448	2.17092	3.09395	1.81129	2.19109	3.11613	3.2854	2.29565	1.89844	2.46406	1.75756	2.4711	1.98359	2.1761	2.63159
ENST00000693664.1	RAF1	-1.21923e-16	-1.06131e-17	2.43744e-17	0	3.75409e-17	-0.772556	-0.605956	7.90618e-17	-1.21923e-16	-1.06131e-17	2.43744e-17	0	3.75409e-17	-0.772556	-0.605956	7.90618e-17	-1.21923e-16	-1.06131e-17	2.43744e-17	0	3.75409e-17	3.09022	2.42382	7.90618e-17	-1.21923e-16	-1.06131e-17	2.43744e-17	0	3.75409e-17	-0.772556	-0.605956	7.90618e-17	-1.21923e-16	-1.06131e-17	2.43744e-17	0	3.75409e-17	-0.772556	-0.605956	7.90618e-17
ENST00000693666.1	GOLGA3	3.80136	6.11375	7.09311	4.95435	0.816501	5.81841	3.58789	5.23648	5.59425	-0.222043	7.16516	0	7.57822	7.06753	5.34006	5.13716	5.18351	6.02681	6.86397	5.03691	6.48149	8.53743	5.23023	3.69883	5.38789	5.16341	1.08985	7.43511	0.816501	0.939146	5.34996	4.88785	3.33467	6.21974	1.08958	5.8753	7.60895	0.939146	3.79353	4.34134
ENST00000693668.1	KANK1	0.186393	0.35559	0.186393	0.931965	0.186393	-0.292303	0.186393	0.186393	0.186393	1.41352	0.186393	0	0.186393	1.08441	0.186393	0.186393	0.186393	-0.614881	0.186393	0	0.186393	0.724469	0.186393	0.186393	0.186393	0.392614	0.186393	0	0.186393	-0.292303	0.186393	0.186393	0.186393	-0.614881	0.186393	0	0.186393	-0.292303	0.186393	0.186393
ENST00000693670.1	PRMT7	6.34892	5.65638	4.72038	5.86019	5.51353	5.70334	5.01445	4.92006	5.51896	4.98506	5.15925	6.08651	5.23948	4.97713	4.70142	5.23026	3.36044	4.33241	4.8257	3.9794	5.05692	5.331	5.40229	4.58167	4.94325	5.01123	5.14823	3.75729	4.24866	4.58647	4.64442	5.63005	4.56191	4.7484	4.87992	5.0501	4.6749	4.13555	4.97091	4.37144
ENST00000693671.1	WNK2	-7.12797e-17	-1.18331e-16	-2.22297e-16	0	-6.07654e-17	0.612593	-8.44488e-17	0.834621	-7.12797e-17	-1.18331e-16	-2.22297e-16	0	-6.07654e-17	-0.153148	-8.44488e-17	-0.208655	-7.12797e-17	-1.18331e-16	-2.22297e-16	0	-6.07654e-17	-0.153148	-8.44488e-17	-0.208655	-7.12797e-17	-1.18331e-16	-2.22297e-16	0	-6.07654e-17	-0.153148	-8.44488e-17	-0.208655	-7.12797e-17	-1.18331e-16	-2.22297e-16	0	-6.07654e-17	-0.153148	-8.44488e-17	-0.208655
ENST00000693675.1	SBF1	0.194354	2.16164	3.28346	2.48107	0.530707	2.89638	3.36274	1.77158	3.40768	2.15517	1.36645	0	0.530707	0.0420058	0.602351	1.77158	4.32385	4.39295	1.36645	4.39731	2.66431	4.6843	0.602351	1.77158	0.194354	4.07817	5.6227	6.12713	5.64557	5.34086	3.72759	5.91919	4.88527	0.21758	1.36645	0	3.63421	0.0419564	4.71048	1.77158
ENST00000693677.1	KMT2B	-0.338432	-0.813186	0.299196	0	-0.0562258	-0.197702	0.773561	-0.470654	-0.338559	-0.813186	2.67102	0	-0.0562258	-0.197691	0.773561	1.7772	-0.338559	5.25843	0.299196	0	-0.0562258	-0.197702	0.773561	3.50257	5.22191	1.04893	0.299196	3.8678	4.09271	-0.197702	0.773561	-0.470654	-0.338559	-0.813186	0.299196	0	-0.0562258	4.6586	0.773561	-0.470654
ENST00000693680.1	LDB3	1.32688e-16	1.31846e-16	1.27896e-16	0	9.7743e-17	1.26629e-16	1.09917e-16	-0.472996	1.32688e-16	1.31846e-16	1.27896e-16	0	9.7743e-17	1.26629e-16	1.09917e-16	-0.472996	1.32688e-16	1.31846e-16	1.27896e-16	0	9.7743e-17	1.26629e-16	1.09917e-16	-0.472996	1.32688e-16	1.31846e-16	1.27896e-16	0	9.7743e-17	1.26629e-16	1.09917e-16	-0.472996	1.32688e-16	1.31846e-16	1.27896e-16	0	9.7743e-17	1.26629e-16	1.09917e-16	1.89198
ENST00000693681.1	GGCX	-0.218788	-0.712832	0.634388	0	0.7688	2.51378	0.7688	0.0283601	4.71915	2.84391	0.647751	0	0.7688	-0.447904	0.7688	3.73056	-0.218788	3.13859	-0.0537242	0	0.7688	-0.447904	0.7688	0.0283601	-0.218788	-0.712832	2.13357	3.844	0.7688	-0.447904	0.7688	0.0283601	-0.218788	-0.712832	0.482012	0	0.7688	2.67393	0.7688	0.0283601
ENST00000693682.1	TMEM231	4.58118	4.15196	6.08773	3.04915	4.9587	4.44915	4.32333	5.50982	5.46963	5.20757	2.42475	5.39275	5.81477	5.37241	4.39437	5.54448	5.65908	5.65561	6.49479	5.66487	5.6647	4.79167	5.72885	4.05713	5.48795	4.8553	5.92245	5.47872	3.05825	4.7344	5.12427	5.68104	3.72108	5.04846	3.98919	5.33342	5.4225	5.57129	5.34809	4.12643
ENST00000693685.1	HECTD1	6.81645	6.46039	5.83199	7.78754	6.16025	6.79214	5.88689	6.64938	4.6484	5.46303	6.54237	7.49934	6.39526	7.55526	5.25135	7.29025	5.52732	5.93764	4.75358	7.24513	6.38789	0.147906	5.73287	6.87585	6.2751	5.65573	6.49602	0	4.27264	7.68692	5.65853	6.77287	5.87666	5.62713	5.51997	6.61191	5.9279	6.9617	6.61429	1.55558
ENST00000693686.1	GASK1A	0.249006	1.80989	0.249006	1.24503	-0.0620861	0.996234	0.249006	2.1308	0.249006	-0.28796	0.249006	0	-0.0620861	0.0621996	0.249006	-0.221443	0.249006	-0.28796	0.249006	0	1.49338	0.0621996	0.249006	-0.221443	0.249006	0.299018	0.249006	0	-0.0620861	0.0621996	0.249006	-0.221443	0.249006	-0.28796	0.249006	0	-0.0620861	0.0621996	0.249006	-0.221443
ENST00000693689.1	MYLK	10.5011	10.0154	12.3128	11.52	11.8879	12.277	10.7994	12.5002	12.7817	12.3836	12.1933	12.2765	12.4181	12.7536	12.9545	12.6864	13.22	13.1606	12.0245	12.4385	11.889	12.9009	13.6551	12.6404	11.48	12.2948	11.9688	12.2843	12.0899	11.3517	11.3754	11.183	13.0666	13.1949	12.5499	12.5302	12.7644	11.7661	12.2648	12.0394
ENST00000693692.1	ASIC4	1.35921e-17	-5.97751e-18	-4.07285e-17	0	-0.287879	-0.356671	-1.84941e-17	6.2007e-17	1.35921e-17	-5.97751e-18	-4.07285e-17	0	1.15152	-0.356671	-1.84941e-17	6.2007e-17	1.35921e-17	-5.97751e-18	-4.07285e-17	0	-0.287879	1.42669	-1.84941e-17	6.2007e-17	1.35921e-17	-5.97751e-18	-4.07285e-17	0	-0.287879	-0.356671	-1.84941e-17	6.2007e-17	1.35921e-17	-5.97751e-18	-4.07285e-17	0	-0.287879	-0.356671	-1.84941e-17	6.2007e-17
ENST00000693693.1	PHACTR1	0.781142	1.70939	0.781142	2.64136	2.08359	0.781142	1.6682	0.781142	0.781142	0.549079	0.781142	0	-0.513401	0.781142	0.0810546	0.781142	0.781142	0.549079	0.781142	0	2.19901	0.781142	0.0810546	0.781142	0.781142	0.549079	0.781142	0	-0.513401	0.781142	1.99434	0.781142	0.781142	0.549079	0.781142	1.26435	0.649905	0.781142	0.0810546	0.781142
ENST00000693694.1	CLIP4	4.54912	4.86449	3.33715	5.18548	4.81552	7.01416	4.96426	2.09651	4.96089	2.85457	0.970617	5.05433	2.63442	2.27417	3.73248	2.09651	4.58971	3.85437	4.23415	4.50701	5.22095	2.27417	2.50363	6.36126	3.87432	3.93836	4.92386	0	1.89529	4.88459	4.67274	2.09651	0.747218	3.20947	5.25548	3.97443	4.15508	2.27417	2.84814	6.07046
ENST00000693696.1	ERLEC1	0.589042	3.35545	3.23174	2.80002	1.307	0.124832	4.1215	1.307	4.17882	-0.872781	0.123154	3.73497	1.307	3.16633	2.24087	1.307	0.589042	3.68291	2.93378	0	1.307	2.99416	1.93842	1.307	0.589042	1.24219	0.123154	0	1.307	0.124832	-0.882897	1.307	0.589042	-0.872781	0.123154	0	1.307	0.124832	-0.882897	1.307
ENST00000693699.1	MYPN	-0.0532829	0.228902	0.0533715	0	0.228902	0.228902	0.228902	0.228902	-0.0532829	0.228902	0.0533715	1.14451	0.228902	0.228902	0.228902	0.228902	-0.0532829	0.228902	0.0533715	0	0.228902	0.228902	0.228902	0.228902	-0.0532829	0.228902	0.0533715	0	0.228902	0.228902	0.228902	0.228902	1.35764	0.228902	0.931024	0	0.228902	0.228902	0.228902	0.228902
ENST00000693702.1	CDK5RAP2	2.53462	3.79718	2.94853	3.39104	1.16764	2.78412	2.9671	2.26008	1.72307	3.52333	4.16064	2.58985	2.98693	0.941504	2.556	2.26008	3.59407	-0.00985055	2.01074	3.43924	4.59799	3.67639	0.826621	2.26008	0.786509	2.17644	0.899552	0	1.16764	0.941504	1.66994	2.26008	2.66215	1.81332	1.28097	1.88029	1.38021	2.9569	3.28075	2.26008
ENST00000693704.1	MYH10	4.96755	5.10617	3.91908	5.21645	4.41666	5.50538	5.58887	3.74034	4.20046	4.51591	3.77509	4.6363	4.21446	4.08023	3.20871	3.67789	4.23728	4.24541	4.50727	4.18587	5.69317	4.05327	4.21229	5.23584	3.6898	4.15784	4.59187	3.50294	2.92867	4.06411	4.25388	3.97087	4.74796	3.8177	5.04974	4.30149	4.59008	4.14005	4.57929	5.2181
ENST00000693705.1	RAF1	-7.51246e-19	-0.652228	8.16289e-17	0	7.94629e-17	4.2838e-17	1.583e-16	3.62059e-17	-7.51246e-19	-0.652228	8.16289e-17	0	7.94629e-17	4.2838e-17	1.583e-16	3.62059e-17	-7.51246e-19	-0.652228	8.16289e-17	0	7.94629e-17	4.2838e-17	1.583e-16	3.62059e-17	-7.51246e-19	2.60891	8.16289e-17	0	7.94629e-17	4.2838e-17	1.583e-16	3.62059e-17	-7.51246e-19	-0.652228	8.16289e-17	0	7.94629e-17	4.2838e-17	1.583e-16	3.62059e-17
ENST00000693711.1	ARHGAP11B	4.98055	4.9977	4.46543	4.59537	4.34769	4.30342	5.43822	5.06231	0.54463	4.10831	0.677527	4.55151	2.53186	4.30175	3.71662	4.51139	5.23506	2.37807	4.13159	3.57414	4.59341	3.51977	4.29653	3.24137	4.22787	3.82007	4.796	2.36552	3.70905	3.08669	4.50339	4.96113	3.63356	3.31752	4.55113	3.53512	3.43966	3.41003	0.66691	0.845476
ENST00000693712.1	NBEA	2.19219e-16	1.20838	2.26259e-16	0	1.79162e-16	2.74625e-16	1.95017e-16	1.97181e-16	2.19219e-16	-0.302095	2.26259e-16	0	1.79162e-16	2.74625e-16	1.95017e-16	1.97181e-16	2.19219e-16	-0.302095	2.26259e-16	0	1.79162e-16	2.74625e-16	1.95017e-16	1.97181e-16	2.19219e-16	-0.302095	2.26259e-16	0	1.79162e-16	2.74625e-16	1.95017e-16	1.97181e-16	2.19219e-16	-0.302095	2.26259e-16	0	1.79162e-16	2.74625e-16	1.95017e-16	1.97181e-16
ENST00000693714.1	CDK5RAP2	6.87779	7.5417	6.50733	6.64647	6.78048	5.83634	7.02863	6.35279	5.92639	6.30272	5.47346	6.53613	5.51601	6.40517	5.82196	6.39333	5.21758	4.99243	6.34518	6.44022	7.21334	6.11609	5.67583	5.89647	6.29909	6.34186	6.00165	5.71713	5.35488	6.07961	6.26599	6.30213	6.07031	5.21245	6.06352	5.05121	5.52644	5.95394	5.59875	5.44643
ENST00000693716.1	CYB5R3	4.21139	3.8244	4.03834	3.14476	2.01327	3.02086	3.99125	3.38687	3.43569	3.10291	3.4472	4.14964	2.92644	3.98417	3.49118	3.17238	3.97196	3.46942	3.20515	3.12951	4.99108	3.90291	3.11975	3.24641	3.44492	2.99416	2.28746	2.91523	3.76548	2.62362	2.60763	4.63724	2.0148	3.68788	4.10061	3.73963	3.38249	3.54719	3.86896	2.63585
ENST00000693717.1	POMGNT2	1.67309	0.033403	0.708086	0	1.68188	0.708086	2.14016	3.47348	2.12615	3.40682	0.708086	0	-2.46778	0.708086	-0.722906	0.0167382	-1.66323	0.033403	0.708086	3.54043	2.12906	0.708086	-0.722906	0.0167382	3.06764	0.033403	0.708086	0	1.31163	0.708086	3.56899	0.0167382	-1.66323	0.033403	0.708086	0	0.885653	0.708086	-0.722906	0.0167382
ENST00000693720.1	PPP1R15B	5.6352	4.80183	2.01566	5.18253	3.32101	4.90058	4.57735	3.6432	4.43052	3.48562	3.98901	0	2.40968	5.19848	3.85725	4.81601	5.16029	3.07308	4.10701	5.18861	4.04679	4.82758	4.77618	4.00718	4.4346	4.05371	4.75582	3.464	4.42124	4.33691	3.35943	3.4508	-0.798562	3.44781	3.99455	5.02691	4.66332	-0.401507	2.29184	2.94486
ENST00000693721.1	MID1	6.13888	6.43461	6.17569	6.40404	6.29077	6.04765	6.56537	6.1872	5.93895	5.92658	5.78291	6.1544	5.7286	6.24558	5.74092	6.13696	6.14433	5.70155	5.95195	5.76315	6.3657	6.26257	5.93707	5.72389	5.66291	6.28488	6.14784	5.8572	5.7974	5.8337	5.91466	6.3127	6.3403	5.87775	6.16698	6.04659	6.0429	5.83588	6.06735	5.86462
ENST00000693728.1	CDK5RAP2	4.1397	4.53551	2.70989	4.2673	3.94397	4.75772	3.40859	3.91486	1.61271	3.26583	4.064	4.51821	3.15707	1.61573	3.919	3.06948	4.671	4.01367	2.7231	3.94746	4.91107	4.52691	2.25493	4.1643	4.9064	1.81908	2.78137	4.20954	2.96636	1.61573	3.24816	1.4065	1.61271	3.30841	4.66415	0	1.96404	4.42642	4.11182	4.38737
ENST00000693729.1	TAF12	3.47334	4.38773	1.49687	3.35979	3.26526	3.26018	2.80517	2.16221	2.17953	3.75075	3.34348	2.01312	0.06556	0.163211	2.59529	1.58039	2.30482	0.0824195	2.40891	3.22082	4.20081	3.05793	3.0204	3.22313	2.86538	2.44019	2.52785	2.25177	2.69187	3.38421	2.30246	3.28355	2.57326	2.73522	3.61921	2.55083	3.17283	3.53079	2.67301	3.14705
ENST00000693732.1	SNAP25	-5.94599e-17	-0.319492	-6.53797e-17	0	-7.18539e-17	-7.24923e-17	-1.5211e-16	-3.77758e-17	-5.94599e-17	1.27797	-6.53797e-17	0	-7.18539e-17	-7.24923e-17	-1.5211e-16	-3.77758e-17	-5.94599e-17	-0.319492	-6.53797e-17	0	-7.18539e-17	-7.24923e-17	-1.5211e-16	-3.77758e-17	-5.94599e-17	-0.319492	-6.53797e-17	0	-7.18539e-17	-7.24923e-17	-1.5211e-16	-3.77758e-17	-5.94599e-17	-0.319492	-6.53797e-17	0	-7.18539e-17	-7.24923e-17	-1.5211e-16	-3.77758e-17
ENST00000693733.1	EXOSC8	0.732173	-0.326299	3.11805	0.802726	1.52751	-0.715219	-2.03072	0.20569	0.732173	3.42471	-0.461714	0	2.76433	4.39371	2.07315	4.41765	0.732173	2.79459	3.5075	0	-1.12925	2.99235	1.06276	0.20569	0.732173	-0.326299	-0.461714	4.4375	3.20412	-0.715219	0.564104	0.20569	2.31172	-0.326299	-0.461714	0.000180852	-1.12631	-0.715219	3.57113	0.20569
ENST00000693735.1	NBEA	-0.120801	0.425854	0.0529417	2.12927	-0.0543222	-0.142917	0.425854	0.425854	-0.120801	0.425854	0.0529417	0	-0.0543222	2.70094	0.425854	0.425854	-0.120801	0.425854	0.0529417	0	2.34656	-0.142917	0.425854	0.425854	-0.120801	0.425854	0.0529417	0	-0.0543222	-0.142917	0.425854	0.425854	2.61247	0.425854	1.9175	0	-0.0543222	-0.142917	0.425854	0.425854
ENST00000693736.1	GOLGA2	2.71295	1.3513	0.708422	2.68045	2.83813	1.95071	1.20816	0.204496	-1.56801	1.2883	1.53267	0	-0.00855135	2.01049	1.34501	0.204496	1.40541	1.81519	0.325587	0	2.70353	-0.904919	1.81059	4.69803	1.4868	2.30857	1.4695	0	-0.00855135	-0.904919	2.11009	0.204496	1.47885	-1.24735	1.47983	2.83556	-0.00855135	3.36464	-0.957842	0.204496
ENST00000693737.1	FAM98A	5.91562	2.98507	4.24811	3.08365	3.85451	4.24481	4.48717	3.05554	1.24857	3.93153	3.53554	4.50899	3.39402	3.2474	4.12599	3.18581	1.24857	4.07255	3.90016	0	3.76397	3.42436	6.23825	3.32	4.62402	2.90534	3.76605	5.12389	3.74079	3.27212	1.21271	4.4786	4.24005	3.38233	1.82697	4.5603	2.52354	3.08814	1.21271	3.23688
ENST00000693738.1	SETD2	5.539	5.69476	4.70062	6.13467	5.79589	4.67377	5.31405	3.83114	4.80039	5.18671	5.10585	5.51497	4.15405	4.31596	4.55393	4.22631	4.69309	3.91943	5.00983	2.6138	5.6745	4.21639	4.33039	4.47251	3.63125	4.61882	3.76626	3.74845	3.9111	4.04843	4.73054	5.12083	3.86804	3.11205	3.94921	4.51987	2.99623	5.2772	3.60285	4.88098
ENST00000693739.1	CUL2	0.472779	0.647272	1.32312	0	0.598253	0.320114	0.827065	0.899031	1.2731	0.647272	1.32312	0	0.598253	3.43969	3.30735	3.01949	1.81884	4.02652	1.32312	0	4.2226	0.320114	0.827065	0.899031	1.60365	0.647272	1.32312	3.24738	0.598253	0.320114	0.827065	0.899031	1.44724	0.647272	1.32312	3.36823	0.598253	2.21558	0.827065	0.899031
ENST00000693743.1	PIEZO2	6.73947e-16	7.4439e-16	4.39667e-16	0	7.51978e-16	-0.000254628	-1.72953	-2.88314	6.73947e-16	7.4439e-16	4.39667e-16	0	7.51978e-16	0.832011	-1.72953	0.0968342	6.73947e-16	7.4439e-16	4.39667e-16	0	7.51978e-16	-1.28219	-1.72953	-2.88314	6.73947e-16	7.4439e-16	4.39667e-16	0	7.51978e-16	0.100807	2.13888	1.96592	6.73947e-16	7.4439e-16	4.39667e-16	0	7.51978e-16	0.34963	3.04973	3.70353
ENST00000693744.1	GCC2	7.40769	6.94352	7.31026	7.7815	7.12616	7.75528	8.02541	6.35062	5.92545	6.46248	5.53334	6.71714	5.99254	6.09705	6.12545	6.96251	5.85545	5.86134	6.62553	5.85639	7.68982	6.94634	5.88184	6.8801	7.01367	7.29946	6.58062	6.69194	5.73802	7.06958	6.32708	7.10404	6.88296	6.51842	7.03547	6.03826	6.53868	5.21697	6.72545	5.78796
ENST00000693745.1	HS2ST1	6.60413	7.2565	4.90519	4.96819	5.44839	5.34552	6.78118	2.85809	0.18307	3.84147	3.38584	6.67926	2.06167	0.558365	-0.685821	8.72455	6.59647	4.20444	4.04097	0	6.4025	4.70764	3.09524	2.85809	6.59018	5.05398	3.47961	4.37865	3.10134	5.05937	5.90894	2.85809	0.18307	-0.19948	4.3453	4.13082	3.14301	4.48601	5.05737	2.85809
ENST00000693752.1	PLCB4	-1.27669	2.8004	-0.915409	0	0.000634166	-1.98111	-0.00029488	-2.66181	-1.27672	-1.9824	-0.915409	0	-0.000158541	3.84393	0.00117952	4.4215	0.478253	3.1468	3.66163	0	-0.000158541	-1.98111	-0.00029488	3.47312	-0.279008	-1.9824	-0.915409	0	-0.000158541	2.09939	-0.00029488	-2.66181	2.35417	-1.9824	-0.915409	0	-0.000158541	-1.98111	-0.00029488	-2.57099
ENST00000693754.1	EMC3	7.21602	7.13406	7.34731	7.12832	7.06291	7.37192	6.5957	7.08411	7.53247	7.62424	7.38965	7.27172	7.36354	6.95767	6.99108	7.38129	6.8964	6.35475	6.44772	7.10748	6.371	6.85456	7.05267	6.7883	7.44958	7.67926	7.51996	6.95119	7.49272	7.10278	7.3771	6.50936	6.35929	6.66145	6.74911	6.99505	7.16359	7.16682	7.43721	7.69069
ENST00000693758.1	HSBP1	11.7743	11.6478	12.1668	11.76	11.9523	12.179	11.7033	12.3287	12.3306	12.2458	12.2815	12.1235	12.6097	12.1177	12.4931	12.1304	12.182	12.4617	12.1599	12.3019	11.5924	12.2522	12.2555	12.1517	12.4038	12.4631	12.4078	12.4797	12.6275	12.3537	12.3648	12.0847	12.4026	12.2749	12.0774	12.4282	12.3115	12.1907	12.2766	12.3978
ENST00000693759.1	PHF6	-1.28598e-16	-1.84366e-16	-1.79214e-16	0	-0.661604	-1.72828e-16	-9.73768e-17	-8.32396e-17	-1.28598e-16	-1.84366e-16	-1.79214e-16	0	-0.661604	-1.72828e-16	-9.73768e-17	-8.32396e-17	-1.28598e-16	-1.84366e-16	-1.79214e-16	0	-0.661604	-1.72828e-16	-9.73768e-17	-8.32396e-17	-1.28598e-16	-1.84366e-16	-1.79214e-16	0	-0.661604	-1.72828e-16	-9.73768e-17	-8.32396e-17	-1.28598e-16	-1.84366e-16	-1.79214e-16	0	2.64641	-1.72828e-16	-9.73768e-17	-8.32396e-17
ENST00000693763.1	SLC22A5	-0.489685	-3.47917e-17	-7.54614e-17	0	-0.488207	-9.29357e-17	-3.73547e-17	-1.33925e-16	-0.489685	-3.47917e-17	-7.54614e-17	0	-0.488207	-9.29357e-17	-3.73547e-17	-1.33925e-16	-0.489685	-3.47917e-17	-7.54614e-17	0	-0.488207	-9.29357e-17	-3.73547e-17	-1.33925e-16	-0.489685	-3.47917e-17	-7.54614e-17	0	-0.488207	-9.29357e-17	-3.73547e-17	-1.33925e-16	1.95874	-3.47917e-17	-7.54614e-17	0	1.95283	-9.29357e-17	-3.73547e-17	-1.33925e-16
ENST00000694863.1	GOLGA7	0.94007	0.0936651	3.18923	0	0.0292983	0.00682271	-0.0383321	0.94007	0.94007	0.0936651	3.37776	4.70034	4.58316	4.66676	-0.0383321	0.94007	0.94007	0.0936651	-0.622214	0	0.0292983	0.00682271	4.85368	0.94007	0.94007	0.0936651	-0.622214	0	0.0292983	0.00682295	-0.0383321	0.94007	0.94007	4.32569	-0.622214	3.3692e-06	0.0292983	0.0131227	-0.0383321	0.94007
ENST00000694865.1	GOLGA7	2.24777	0.578254	0.578254	2.89127	0.578254	-0.28554	0.9596	2.27763	2.37473	0.578254	0.578254	0	0.578254	-0.28554	-0.795308	0.15341	-0.577076	0.578254	0.578254	0	0.578254	1.78954	-0.795308	0.15341	-0.577076	0.578254	0.578254	0	0.578254	1.95835	1.38158	0.15341	-0.577076	0.578254	0.578254	0	0.578254	-0.28554	2.1407	0.15341
ENST00000694866.1	NUP160	-0.536787	4.44368	-1.13839	0.00314331	6.2249	2.04428	-1.80413	5.10918	6.64857	-1.63326	-1.17961	3.55759e-06	-0.446335	2.21784	5.5586	4.23761	6.10656	4.76789	4.30325	4.98527	-0.44977	2.82394	4.47147	-0.845469	-0.536787	5.19973	4.04935	6.15634	-0.44977	2.6488	-1.80397	4.72162	-0.536787	-1.63326	5.11017	0	6.26574	1.40991	4.7228	-2.07817
ENST00000694867.1	NUP160	4.14098	5.30786	4.34282	4.50673	2.42081	5.0449	3.62389	1.24862	5.87064	5.11039	4.34282	4.77339	2.42081	3.4645	4.26634	4.65624	1.24482	4.18369	4.34282	4.49442	7.2793	4.23009	3.79535	3.08496	5.36607	4.31045	4.34282	4.32417	5.79358	4.95132	4.92935	6.77166	5.09157	2.80168	4.34282	3.61537	3.79957	4.02326	5.09915	5.9526
ENST00000694868.1	C2CD4D	1.16461	0.542961	1.56451	2.68868	0.883437	2.18187	0.964064	-0.0917479	1.16461	1.87771	2.28544	1.22329	0.883437	0.91029	0.964064	1.42706	1.16461	2.31644	0.00732703	0	2.28929	0.91029	0.964064	2.69834	1.16461	0.542961	1.95843	0	0.883437	0.91029	1.96678	1.88113	1.16461	0.542961	0.00732703	1.91106	0.883437	0.91029	0.964064	-0.0917479
ENST00000694869.1	C2CD4D	1.25182	-0.0665517	0.926189	0	1.68223	-0.167738	0.736279	3.1962	2.02759	-0.0665517	-0.663884	1.23705	1.07047	0.853017	0.736279	0.121299	1.78544	-0.0665517	2.24754	2.44435	-0.0062194	1.39998	0.736279	0.121299	-0.691726	1.83434	-0.663884	0	-0.0062194	-0.167738	0.736279	0.121299	-0.691726	2.04671	1.83544	0	0.941137	1.76388	0.736279	0.121299
ENST00000694870.1	FBXL13	0.0735339	-0.142372	2.59646	0	1.67295	0.311522	-0.13418	1.20844	0.0735339	1.50631	0.742512	1.00726	-0.219638	0.920157	1.17529	2.08375	0.111131	0.807205	-1.05161	0	-0.219638	0.833045	-0.13418	-0.448338	3.73341	1.98997	2.8294	0	3.05111	1.2192	3.28686	-0.947341	0.0735339	-0.0959603	-1.05161	3.05788	-0.219638	0.781223	-0.128643	2.16864
ENST00000694871.1	FBXL13	5.08275	4.83031	4.29872	4.77773	5.27279	4.52145	5.53264	4.76301	4.81903	4.57969	5.01987	4.5748	3.58942	4.61871	4.37201	4.28477	3.87697	4.08357	4.29315	4.46012	5.48086	4.67045	4.46813	3.84891	4.45229	4.53095	4.15218	3.80652	4.33672	4.40843	3.8953	5.22934	4.49153	4.69806	4.95866	5.1034	4.04279	4.50354	4.45451	4.59655
ENST00000694872.1	GOLGA7	1.08534	-1.36524	-0.699659	0	0.635156	3.26497	-0.041258	-1.95587	1.43953	1.73636	-0.699659	0	0.635156	-0.0222962	-0.041258	1.21424	1.33246	2.21724	2.51991	3.17578	0.635156	-0.0222962	-0.041258	-1.95587	-2.15112	-1.36524	2.75485	0	0.635156	-0.0222962	3.34081	2.57458	1.46957	1.95266	-0.699659	0	0.635156	-0.0222962	-0.041258	3.29869
ENST00000694873.1	GOLGA7	-0.271981	3.06734	4.84697	4.57178	-0.91242	-1.64999	-2.5134	2.41477	-0.271981	2.80838	3.88243	0.663282	4.98026	-1.64999	3.46058	1.97089	-0.271981	-2.06477	-1.16478	0	-1.49716	5.46048	2.91168	1.52473	-0.271981	3.48889	-1.16478	1.19145e-05	-1.49519	-1.64998	-2.5134	-4.12526	6.323	-2.06477	-1.16478	1.55893e-06	4.15959	4.72455	3.88962	3.44995
ENST00000694874.1	GOLGA7	3.11229	5.36869	6.93926	4.9361	6.78448	3.00242	4.57057	5.78309	7.55461	3.09267	2.2117	0	1.86767	7.9941	4.63455	1.37963	3.11229	3.97639	2.2117	4.89598	7.61628	3.00242	4.4784	5.97869	3.11229	3.20297	2.2117	4.97445	1.86767	3.00242	0.263962	5.48274	3.11229	4.36306	6.42941	5.19724	1.86767	3.00242	6.05629	1.37963
ENST00000694875.1	GOLGA7	10.5999	8.01185	5.91704	4.68849	5.19228	2.79455	9.92634	7.48681	4.2271	6.85631	5.48721	7.11578	5.19538	7.98671	4.24419	6.86062	4.2271	8.59841	7.07618	6.28955	5.18991	9.8001	4.24419	8.66198	10.0021	8.04242	6.56519	8.4735	12.5158	2.82382	4.24419	8.85178	4.2271	1.77432	8.2377	6.716	5.18992	9.87813	10.6244	1.42213
ENST00000694876.1	GOLGA7	1.57558e-16	3.04827e-16	2.31442e-16	0	1.7574e-16	2.68593e-16	-0.705395	-0.839939	1.57558e-16	3.04827e-16	2.31442e-16	0	1.7574e-16	2.68593e-16	-0.705395	-0.839939	1.57558e-16	3.04827e-16	2.31442e-16	0	1.7574e-16	2.68593e-16	2.82158	-0.839939	1.57558e-16	3.04827e-16	2.31442e-16	0	1.7574e-16	2.68593e-16	-0.705395	-0.839939	1.57558e-16	3.04827e-16	2.31442e-16	0	1.7574e-16	2.68593e-16	-0.705395	3.35976
ENST00000694877.1	GOLGA7	-0.766426	6.12196e-17	3.08488	0	-7.09238e-17	-3.08267e-17	1.96636e-16	-0.73728	3.0657	6.12196e-17	-0.77122	0	-7.09238e-17	-3.08267e-17	1.96636e-16	-0.73728	-0.766426	6.12196e-17	-0.77122	0	-7.09238e-17	-3.08267e-17	1.96636e-16	2.94912	-0.766426	6.12196e-17	-0.77122	0	-7.09238e-17	-3.08267e-17	1.96636e-16	-0.73728	-0.766426	6.12196e-17	-0.77122	0	-7.09238e-17	-3.08267e-17	1.96636e-16	-0.73728
ENST00000694878.1	GOLGA7	-1.66859	-0.835978	0.948405	0	2.32638e-16	-0.795539	-0.529092	-1.5932	1.9674	-0.835978	-2.44202	0	2.32638e-16	-0.795539	2.11637	1.81682	-1.66859	-0.835978	1.8352	0	2.32638e-16	-0.795539	-0.529092	-1.5932	-1.66859	3.34391	2.10043	0	2.32638e-16	3.18216	-0.529092	-1.5932	3.03838	-0.835978	-2.44202	0	2.32638e-16	-0.795539	-0.529092	2.96279
ENST00000694879.1	GOLGA7	3.22865	2.65621	1.33543	3.32042	0.575424	2.797	0.642015	1.65977	0.742473	3.38546	1.33543	0	0.575424	0.00182333	0.642015	1.54294	3.57859	0.212258	1.33543	2.49943	3.87883	2.96677	3.47922	1.95862	0.742473	2.56848	1.33543	0	3.42956	3.26724	0.642015	1.76193	0.742473	0.212258	3.69292	3.21482	0.575424	0.00182333	3.62939	2.11141
ENST00000694880.1	CAPRIN2	3.16221	1.35208	5.42761	2.70831	3.11888	2.98637	0.600776	0.891227	2.38562	2.29672	0.786258	3.36855	3.48049	4.39212	3.44925	3.43997	2.2556	3.70913	0.786258	0	1.62347	0.56382	3.80861	3.82499	1.81624	2.76637	0.786258	2.97657	1.61299	3.99574	0.600776	3.45445	2.8822	2.37757	4.71549	3.44844	2.66605	0.56382	4.04246	0.891227
ENST00000694881.1	CCDC57	6.10255	5.5792	6.2282	6.98784	6.80375	6.80133	5.36722	6.14151	6.22356	6.26437	6.43142	6.20388	6.21618	6.53556	6.47901	6.366	6.32859	6.44271	6.56046	6.54325	6.56125	5.88363	6.30011	6.23678	6.29618	6.52594	6.20454	5.93585	5.58546	5.57293	6.49845	6.45219	6.59985	6.73851	6.1261	5.87991	6.3841	6.75728	6.90595	6.35426
ENST00000694882.1	CCDC57	6.75888	6.17788	5.36678	6.17039	5.03632	6.06084	6.1883	4.10952	5.64874	5.47766	5.4046	5.59184	5.19358	4.69771	4.87875	5.98136	4.66068	4.22301	5.10407	4.35447	5.87251	5.77802	5.44987	5.89342	4.10198	5.09391	4.79883	4.23236	4.63979	4.49817	4.99744	4.92075	4.87522	5.07304	5.37122	5.69644	5.30329	5.01077	4.53113	5.14046
ENST00000694883.1	GOLGA7	-5.07656e-17	4.83895e-17	3.09753e-17	0	-6.90046e-17	-5.74797e-17	-0.74769	-1.21568e-17	-5.07656e-17	4.83895e-17	3.09753e-17	0	-6.90046e-17	-5.74797e-17	-0.74769	-1.21568e-17	-5.07656e-17	4.83895e-17	3.09753e-17	0	-6.90046e-17	-5.74797e-17	-0.74769	-1.21568e-17	-5.07656e-17	4.83895e-17	3.09753e-17	0	-6.90046e-17	-5.74797e-17	2.99076	-1.21568e-17	-5.07656e-17	4.83895e-17	3.09753e-17	0	-6.90046e-17	-5.74797e-17	-0.74769	-1.21568e-17
