## Supplementary Tables S1-S20 for "Epitranscriptomic profiling of VSMC phenotypes reveals uridine modifications linked to post-transcriptional regulation" (part 64 of 115)

### Sheet: S2 (continued)
Suppl. Table S2: Illumina-based expression of all samples of all conditionsin as log counts normalized across all samples.
ENST00000694884.1	GOLGA7	4.88667	1.12261	2.42495	4.59391	1.08584	1.39276	1.04556	2.42505	0.278275	1.12261	2.42596	0	1.08584	1.39276	1.04556	2.42505	0.274851	1.12261	2.42495	3.63388	7.68199	1.39276	1.04567	2.42505	6.23686	1.12261	2.4251	0	1.18642	1.39276	1.04556	2.42505	0.449258	7.63547	2.42495	3.89812	1.08584	6.55486	7.94355	2.4257
ENST00000694885.1	GOLGA7	5.24192	6.41694	2.06154	5.147	4.30106	7.25464	5.2661	5.25677	5.19867	5.63359	6.90692	4.49331	5.90963	4.1889	5.26868	4.93902	4.72907	5.41048	2.89819	5.47358	2.94271	2.10351	4.48664	6.05584	5.40689	4.85224	6.4447	4.95233	6.21844	6.26524	4.26134	4.62403	4.60497	2.86827	6.87017	5.1153	5.80968	5.36924	5.89877	4.30588
ENST00000694886.1	GOLGA7	-1.26653	3.75229	6.08684	4.43004	-0.180335	4.70565	3.87526	2.6192	4.71495	4.49839	-0.415639	0.0224972	5.94172	4.69622	2.40118	2.72697	4.07533	-1.29421	5.49921	5.88659	4.93841	-1.74219	-2.81657	-2.25054	4.08189	-1.29421	-0.415639	4.05351e-08	-0.180333	4.42163	4.3929	3.97139	-1.26653	4.67687	-0.415639	2.6249e-08	-0.180336	-1.74219	2.48636	3.27211
ENST00000694887.1	GOLGA7	5.19014	-1.38231	3.43696	0	5.02042	3.92172	-1.87759	3.75116	5.22385	3.40353	4.81467	1.17134e-05	4.99728	1.83929	5.86587	4.32864	5.33467	6.22916	2.99485	6.96635	4.67467	4.47429	5.45487	3.07485	-2.23673	4.94758	3.3199	4.69922	-1.91247	4.67235	4.46621	4.08646	5.44045	5.75441	4.38599	7.2868	6.17248	4.04472	5.04303	3.71127
ENST00000694888.1	GOLGA7	1.59687e-16	3.05864e-16	-3.42048e-17	0	-0.71608	7.37425e-17	9.79471e-17	1.24097e-16	1.59687e-16	3.05864e-16	-3.42048e-17	0	2.86432	7.37425e-17	9.79471e-17	1.24097e-16	1.59687e-16	3.05864e-16	-3.42048e-17	0	-0.71608	7.37425e-17	9.79471e-17	1.24097e-16	1.59687e-16	3.05864e-16	-3.42048e-17	0	-0.71608	7.37425e-17	9.79471e-17	1.24097e-16	1.59687e-16	3.05864e-16	-3.42048e-17	0	-0.71608	7.37425e-17	9.79471e-17	1.24097e-16
ENST00000694889.1	GOLGA7	5.79005	4.04453	1.6519	3.34909	4.2717	1.38447	5.46063	3.01377	1.95181	1.4897	4.34151	3.64328	1.62327	5.00846	2.76437	2.88509	1.95181	1.4897	1.6519	0	1.62327	1.38447	4.15057	3.27709	1.95181	1.4897	4.30009	2.79086	4.45577	4.43543	0.610862	3.98831	1.95181	5.08366	1.6519	3.81405	1.62327	1.38447	0.610862	0.433028
ENST00000694891.1	LARP7	4.48554	1.19824	4.15581	2.00897	2.51267	3.23493	-1.13069	2.38666	4.82812	3.22425	4.21772	1.83557e-06	3.24763	4.08275	3.23668	2.25939	4.35585	2.30621	1.17269	5.51086	1.83015	3.70297	4.30514	3.44039	-1.85647	4.33453	0.0808935	2.73885	2.98122	4.20083	3.77052	2.93706	2.05205	2.80185	4.23799	3.6064	3.29343	-1.3564	3.68345	2.84159
ENST00000694892.1	LARP7	-0.171644	0.10248	-0.121028	2.08212	-0.234576	1.09232	-0.465787	0.0763114	2.7687	0.10248	-0.121028	0	-1.44502	-0.562869	-0.465787	0.0763114	-0.171644	0.10248	-0.121028	0	1.27089	-0.562869	1.04401	0.0763114	-0.171644	1.6722	2.56624	0	0.737998	1.18705	2.43548	1.77688	-0.171644	0.10248	-0.121028	0	1.75282	0.92849	-0.465787	0.0763114
ENST00000694893.1	LARP7	-0.679317	1.04791	-0.36224	1.32349	0.518996	1.64215	2.32606	-2.06421	1.80621	1.19386	1.78304	0.0702913	1.49806	1.81001	0.692057	1.41253	-0.679317	0.634763	1.9868	0	1.21473	1.00495	-1.22638	2.27218	2.28629	0.0743963	-0.36224	1.6254	1.4593	-0.621377	1.16304	1.76514	2.57181	2.35474	2.26032	2.2865	0.614594	1.46995	2.35091	1.92004
ENST00000694894.1	LARP7	0.546834	3.95032	0.546834	2.73417	2.98876	0.546834	0.546834	0.0301864	0.546834	-0.304037	0.546834	0	-0.995988	0.546834	0.546834	2.61342	0.546834	-0.304037	0.546834	0	2.73338	0.546834	0.546834	0.0301864	0.546834	-0.304037	0.546834	0	-0.995988	0.546834	0.546834	0.0301864	0.546834	-0.304037	0.546834	0	-0.995988	0.546834	0.546834	0.0301864
ENST00000694895.1	LARP7	3.02605	3.58003	4.1599	3.94447	4.99218	4.7932	4.7365	2.20599	3.16878	2.64431	4.26419	0	0.65565	4.63491	5.50514	5.08338	4.57832	4.39986	5.23356	3.95551	3.67606	3.9575	4.02831	2.20599	3.53652	5.26952	0.550123	5.83212	5.18026	4.72822	1.31749	2.20599	4.86619	3.28215	4.96809	5.44377	4.67171	1.06203	3.58843	7.47453
ENST00000694896.1	LARP7	-0.00425576	2.70447	4.87953e-16	0	1.51433	-0.718382	-0.678982	-1.7095	-0.00429854	-0.676118	4.87953e-16	0	-1.32642	-0.718382	-1.13986	-1.7095	-0.00429854	-0.676118	4.87953e-16	0	-1.32267	-0.718382	-1.19252	2.44763	0.0102648	-0.676118	4.87953e-16	0	-1.32642	-0.718381	4.20387	2.68087	0.00258807	-0.676118	4.87953e-16	0	2.46118	2.87353	-1.19252	-1.7095
ENST00000694897.1	LARP7	4.83916e-16	3.20291	2.6284e-16	0	5.28503e-16	4.4293e-16	4.05825e-16	5.16294e-16	4.83916e-16	-0.800727	2.6284e-16	0	5.28503e-16	4.4293e-16	4.05825e-16	5.16294e-16	4.83916e-16	-0.800727	2.6284e-16	0	5.28503e-16	4.4293e-16	4.05825e-16	5.16294e-16	4.83916e-16	-0.800727	2.6284e-16	0	5.28503e-16	4.4293e-16	4.05825e-16	5.16294e-16	4.83916e-16	-0.800727	2.6284e-16	0	5.28503e-16	4.4293e-16	4.05825e-16	5.16294e-16
ENST00000694898.1	LARP7	2.35516	-0.442944	0.143633	0	2.19492	2.34624	2.74777	0.662165	2.21907	-0.442944	0.143662	3.73121	2.2438	2.93003	-1.22312	0.662165	-1.9883	3.36694	4.66397	0	3.35085	0.484134	2.87157	0.662165	1.40498	3.20043	0.143633	1.50732	-1.27579	-1.3875	-1.3389	2.58987	1.24762	-0.442944	0.143633	1.88337e-08	-1.27525	0.865619	2.18121	0.662165
ENST00000694900.1	LARP7	1.46	0.840445	2.72893	2.48918	1.02553	1.12709	4.35232	3.32567	1.46	0.840445	0.566767	3.11499	1.02553	4.03681	4.23703	2.1155	5.73081	4.18949	0.566767	0	4.15825	1.12709	0.010939	2.69287	1.46	4.85998	3.7967	2.92393	4.33595	4.15272	0.010939	-0.208763	1.46	0.840445	3.91163	3.04271	1.02553	1.12709	2.95957	3.64552
ENST00000694901.1	LARP7	1.98039	-0.759849	0.572392	2.86196	0.572392	0.00516063	0.572392	1.01814	0.220393	-0.759849	0.572392	0	0.572391	0.00516063	0.572392	1.11971	0.220393	1.53138	0.572392	0	0.572391	0.00516063	0.572392	-1.59669	0.220393	-0.759849	0.572392	0	0.572391	0.00516063	0.572392	1.41208	0.220393	3.61013	0.572392	0	0.572391	2.84132	0.572392	0.908715
ENST00000694902.1	LARP7	3.51562	4.05869	1.60213	4.09627	3.62747	2.36154	2.97814	4.02937	1.97767	2.85557	3.13716	3.25822	2.33383	2.45057	1.87016	3.42571	3.12583	2.49086	3.03094	1.88239	2.81227	3.00333	2.48988	1.2477	2.50371	3.18527	2.89742	2.0503	1.73494	1.42163	3.99773	3.3357	2.16336	0.695793	2.61854	1.99901	2.77768	4.04912	1.95028	1.2477
ENST00000694903.1	LMAN2	6.8778	7.16285	6.01012	6.8021	6.82119	6.69326	7.05838	5.96084	6.44207	6.45034	5.86128	6.45143	5.60394	6.42732	6.04485	6.13261	6.0204	5.6284	6.64228	6.36128	6.77227	5.92803	6.58907	6.31322	5.97614	6.30191	6.27066	5.67277	5.99887	6.32537	5.47642	6.6141	6.1125	5.88542	6.64457	6.14135	6.23266	6.05494	6.2602	6.40815
ENST00000694904.1	LMAN2	4.1009	4.79867	3.77782	4.70365	3.79238	4.97785	5.47377	3.30403	2.54403	3.77574	2.43996	3.59151	1.3901	3.31531	3.16435	4.23175	3.14874	2.27883	3.00693	3.26764	4.84484	2.91315	3.57934	1.92115	3.58088	3.30494	3.43693	2.38952	3.96576	2.60591	2.52927	5.1409	3.29776	2.51413	4.01067	2.71999	2.67923	2.86009	1.92558	2.07447
ENST00000694905.1	LMAN2	6.52818	6.74104	5.09391	6.84928	6.27313	6.34467	6.88224	5.81055	5.78716	5.55707	5.78815	6.17682	5.40736	5.74581	5.86469	6.08062	6.00761	5.58838	6.17495	5.81451	6.65957	6.18836	5.6789	5.87481	5.81014	5.99308	6.14378	4.86083	5.91575	5.34745	5.63121	5.92519	5.53058	5.7841	6.46288	5.96223	5.40786	6.03738	5.60663	5.9725
ENST00000694906.1	PPP2R5C	9.28683	9.68589	9.96744	9.50674	9.66191	10.0083	9.81188	10.0433	9.98972	9.58146	9.98585	9.94145	10.313	10.0232	10.117	10.0653	10.2122	10.4057	10.0546	10.1145	9.7719	10.1514	10.1796	10.0136	10.1938	10.1892	10.1301	10.3345	10.1557	10.1941	10.005	9.88727	10.6416	10.4618	10.186	10.4269	10.4216	9.94702	10.2106	10.3146
ENST00000694907.2	MPHOSPH10	5.13274e-16	2.21131	-0.589815	0	7.67109e-16	-0.599148	-1.44181	7.77265e-16	5.13274e-16	-2.00197	-0.589815	0	7.67109e-16	-0.599148	2.22769	7.77265e-16	5.13274e-16	1.1408	-0.589815	0	7.67109e-16	2.39659	-1.44181	7.77265e-16	5.13274e-16	0.65182	2.35926	0	7.67109e-16	-0.599148	-1.44181	7.77265e-16	5.13274e-16	-2.00197	-0.589815	0	7.67109e-16	-0.599148	2.09775	7.77265e-16
ENST00000694908.1	GOLGA7	0.000120801	-0.811809	3.24456	0	0.000120801	-0.466225	0.000120814	0.000120801	0.000120801	-0.811809	-0.810989	0	0.000120801	-0.466225	0.000120797	0.000120801	0.000120801	-0.811809	-0.810989	0	0.000120801	-0.462948	0.000120797	0.000120801	0.000120801	3.24784	-0.810989	6.92098e-07	0.000120801	-0.466154	0.000120797	0.000120801	0.000120801	-0.811809	-0.810989	0.000603311	0.000120801	1.86216	0.000120797	0.000120801
ENST00000694909.1	GOLGA7	0.512428	3.27648	3.98972	0	5.10881	2.36262	6.04504	2.39521	5.14029	3.27648	-0.555429	0	-0.229521	6.93194	1.36611	6.80159	5.1011	3.27648	3.5828	5.43494	-0.229521	2.36262	6.23903	2.39521	5.11617	3.27648	5.42146	5.37793	6.69002	2.36262	1.36611	2.39521	0.512428	3.27648	3.94388	5.56955	5.04262	2.36262	1.36611	2.39521
ENST00000694910.1	GOLGA7	7.2439	-0.439442	5.44751	6.07358	5.36206	1.34262	5.4698	5.99931	1.93542	5.41609	-0.0059657	5.47746	2.51187	4.86274	4.22341	0.695302	1.93542	4.57633	4.02075	3.40005	5.84491	6.18065	4.72475	0.695287	1.93542	4.96695	4.46465	0.000361736	5.29269	1.34277	5.33427	6.48292	6.14075	4.67097	5.26395	4.23945	0.179375	5.46213	-0.561319	5.31808
ENST00000694911.1	GOLGA7	2.201	8.95652	2.5774	4.92085	3.03863	7.50177	3.83159	1.74372	6.13297	6.23464	6.9652	3.14032	7.96442	5.67658	6.48857	7.49926	7.16917	3.05772	5.56784	4.80273	3.03863	1.89814	2.68713	7.1714	6.66018	3.05772	6.67646	5.95675	3.03863	7.38968	2.68713	1.85355	2.201	3.05772	2.5774	5.54366	7.284	1.89814	8.66989	6.09637
ENST00000694912.1	CYRIB	4.184	3.29225	5.34783	4.19795	5.00824	5.06785	5.87574	4.42895	5.28667	5.51072	5.44177	5.25957	5.03747	5.51507	4.3749	5.08555	6.18792	6.31601	5.75314	5.49416	4.9818	5.17543	5.75545	4.72191	5.85822	6.50065	5.15823	6.08142	5.77663	5.3682	5.14742	5.99318	5.10279	4.99997	4.91862	5.58649	5.81545	5.49305	5.46608	6.38999
ENST00000694913.1	GOLGA7	1.91126	1.91126	1.91126	5.28902	0.849074	-0.068304	1.91127	1.91126	1.91126	1.91126	1.91126	0.00185679	0.849071	6.21261	1.91126	1.91126	1.91126	1.91126	1.91126	0.00135153	6.0397	0.107832	1.91126	1.91126	1.91126	1.91126	1.91126	4.26406	0.969381	3.34719	1.91126	1.91126	1.91126	1.91126	1.91126	1.17855e-06	0.849071	-0.0430331	1.91126	1.91126
ENST00000694915.1	GOLGA7	0.0652266	0.756163	-0.559345	3.78081	0.756163	0.756163	0.756163	0.756163	0.0652266	0.756163	2.66481	0	0.756163	0.756163	0.756163	0.756163	3.51991	0.756163	2.79404	0	0.756163	0.756163	0.756163	0.756163	0.0652266	0.756163	-0.559345	0	0.756163	0.756163	0.756163	0.756163	0.0652266	0.756163	-0.559345	0	0.756163	0.756163	0.756163	0.756163
ENST00000694916.1	GOLGA7	-1.90388e-16	-5.35306e-16	1.29478	0	-1.3237	-0.544473	-0.511626	0.887183	-1.90388e-16	-5.35306e-16	1.17936	0	-1.3237	2.17789	-0.511626	-1.74294	-1.90388e-16	-5.35306e-16	0.876805	0	-1.3237	-0.544473	2.0465	-1.74294	-1.90388e-16	-5.35306e-16	-1.67548	0	1.72792	-0.544473	-0.511626	1.09864	-1.90388e-16	-5.35306e-16	-1.67548	0	2.24317	-0.544473	-0.511626	1.50006
ENST00000694917.1	PERM1	-0.429203	0.587135	1.13229e-16	0	1.5554e-16	8.02371e-17	1.28467	-1.54432	-0.429203	-0.409085	1.13229e-16	0	1.5554e-16	8.02371e-17	-0.321166	2.00886	1.71681	-0.409085	1.13229e-16	0	1.5554e-16	8.02371e-17	-0.321166	-1.54432	-0.429203	-0.409085	1.13229e-16	0	1.5554e-16	8.02371e-17	-0.321166	2.62409	-0.429203	0.64012	1.13229e-16	0	1.5554e-16	8.02371e-17	-0.321166	-1.54432
ENST00000694918.1	MTARC1	-0.407511	-1.67766e-16	-0.34051	0	-0.386938	-4.16742e-17	-0.30434	-0.0297805	-0.407511	-1.67766e-16	-0.34051	0	-0.386938	-4.16742e-17	1.21736	-0.0297805	-0.407511	-1.67766e-16	-0.34051	0	1.54775	-4.16742e-17	-0.30434	-0.0297805	1.63004	-1.67766e-16	1.36204	0	-0.386938	-4.16742e-17	-0.30434	0.119122	-0.407511	-1.67766e-16	-0.34051	0	-0.386938	-4.16742e-17	-0.30434	-0.0297805
ENST00000694919.1	MTARC1	-4.86933e-19	3.15366e-17	1.246e-16	0	6.38648e-17	0.138036	-0.36864	-0.395578	-4.86933e-19	3.15366e-17	1.246e-16	0	6.38648e-17	0.980737	-0.36864	1.58231	-4.86933e-19	3.15366e-17	1.246e-16	0	6.38648e-17	-1.05553	1.47456	-0.395578	-4.86933e-19	3.15366e-17	1.246e-16	0	6.38648e-17	0.992279	-0.36864	-0.395578	-4.86933e-19	3.15366e-17	1.246e-16	0	6.38648e-17	-1.05553	-0.36864	-0.395578
ENST00000694920.1	MTARC1	0.129984	0.196098	0.369851	0.931965	1.64729	-0.175832	1.32853	1.36372	0.129984	0.196098	0.369851	0	0.47474	-0.175832	0.437868	0.616037	0.129984	0.196098	0.369851	0.917288	0.931112	1.02824	0.637473	0.285707	1.32932	1.06486	0.369851	0	-0.601945	-0.175832	-0.277306	-0.840829	0.129984	0.196098	0.369851	0	-0.601945	1.34851	-0.277306	0.424616
ENST00000694921.1	MTARC1	0.121664	-0.191394	1.3756	0	-0.632846	-0.355299	-0.195754	0.685311	-0.305157	-0.191394	-0.343899	0	-0.632846	1.4212	-0.195754	-0.553893	0.793808	-0.191394	-0.343899	0	0.957205	-0.355299	0.783016	0.976368	-0.305157	0.765576	-0.343899	0	-0.632846	-0.355299	-0.195754	-0.553893	-0.305157	-0.191394	-0.343899	0	0.941334	-0.355299	-0.195754	-0.553893
ENST00000694922.1	MTARC1	-0.896481	3.40571e-16	-0.00572308	0	-0.0371684	-1.26949	-0.844543	-1.60384	-0.896481	3.40571e-16	0.0228923	0	0.148674	-1.26949	-0.844543	0.954629	0.957476	3.40571e-16	-0.00572308	0	-0.0371684	1.51599	-0.844543	0.926564	-0.896481	3.40571e-16	-0.00572308	0	-0.0371684	-1.26949	0.915226	-1.60384	1.73197	3.40571e-16	-0.00572308	0	-0.0371684	2.2925	1.6184	1.32649
ENST00000694923.1	MTARC1	0.757817	4.59081e-18	-1.87336e-17	0	1.29199e-17	6.58867e-17	3.98636e-17	-0.845623	-0.189454	4.59081e-18	-1.87336e-17	0	1.29199e-17	6.58867e-17	3.98636e-17	0.835952	-0.189454	4.59081e-18	-1.87336e-17	0	1.29199e-17	6.58867e-17	3.98636e-17	-0.845623	-0.189454	4.59081e-18	-1.87336e-17	0	1.29199e-17	6.58867e-17	3.98636e-17	1.70092	-0.189454	4.59081e-18	-1.87336e-17	0	1.29199e-17	6.58867e-17	3.98636e-17	-0.845623
ENST00000694924.1	MTARC1	-0.965361	-3.79257e-16	-0.0373146	0	-0.88411	-0.882843	-0.604339	1.61822	-0.965361	-3.79257e-16	-0.0373146	0	1.31836	0.235467	-0.604339	-1.73323	-0.388138	-3.79257e-16	-0.0373146	0	-0.88411	0.106705	-0.604339	1.19047	1.33756	-3.79257e-16	0.149258	0	-0.88411	1.42351	1.06207	-1.73323	0.981295	-3.79257e-16	-0.0373146	0	1.33397	-0.882843	0.750944	0.657772
ENST00000694925.1	MTARC1	-0.252173	-3.99983e-17	-3.143e-17	0	-0.173558	1.40967e-17	7.28845e-17	-0.208714	1.00869	-3.99983e-17	-3.143e-17	0	-0.173558	1.40967e-17	7.28845e-17	-0.208714	-0.252173	-3.99983e-17	-3.143e-17	0	0.694234	1.40967e-17	7.28845e-17	-0.208714	-0.252173	-3.99983e-17	-3.143e-17	0	-0.173558	1.40967e-17	7.28845e-17	0.834855	-0.252173	-3.99983e-17	-3.143e-17	0	-0.173558	1.40967e-17	7.28845e-17	-0.208714
ENST00000694926.1	MTARC1	-0.247613	-0.739061	-0.618359	0	-1.15729	0.834532	-0.377018	-0.47139	-0.247613	0.175903	-0.618359	0	-0.0806021	0.357833	0.0614184	0.6335	0.990451	-0.739061	1.1886	0	1.39227	-0.768216	-0.153649	0.78067	-0.247613	0.792659	0.666474	0	-1.15729	-0.768216	-0.0672111	-0.47139	-0.247613	0.509561	-0.618359	0	1.00291	0.344066	0.536459	-0.47139
ENST00000694928.1	HYOU1	1.2736	1.62061	-1.27639	3.88064	3.12739	3.10833	3.75894	1.61404	-1.42238	2.77018	1.89278	0	-0.566286	0.51204	1.67992	3.05939	1.59638	0.733304	1.68733	0	2.21759	0.51204	2.654	2.59442	3.19144	1.81641	3.2099	3.81246	3.4807	0.51204	-1.7894	1.4489	3.05405	0.752597	2.17948	0	-0.566286	3.04865	1.38963	-1.02365
ENST00000694929.1	HYOU1	7.16821	6.22347	6.72243	6.91606	6.0973	6.23199	7.41752	6.26453	5.7768	5.8669	6.42814	6.03457	4.18633	5.67661	5.6374	5.33741	5.27858	5.45113	4.83995	5.27999	6.99597	6.31722	4.89848	6.38263	5.99598	5.78112	5.98924	5.90277	6.08055	5.75006	5.9613	5.14525	5.00543	5.90238	5.24525	5.0916	5.86485	5.24912	5.3103	6.09519
ENST00000694930.1	HYOU1	5.88938	3.72032	1.71523	6.21783	3.19091	4.42391	4.40948	3.42981	2.81816	3.95302	1.63313	4.70143	2.54887	3.01394	2.73248	3.38382	2.66241	2.30182	3.82905	4.0258	4.11571	3.4963	1.73091	2.77906	1.76904	2.67172	4.46513	0	1.61464	2.10762	2.75555	2.21022	1.80607	2.29818	3.3025	0	3.47492	1.90329	3.31664	3.14214
ENST00000694932.1	HYOU1	7.69177	7.18922	7.47967	7.40866	7.40794	7.56797	8.09431	7.96134	8.06689	7.4311	8.41722	6.61398	7.96612	7.95904	7.37649	7.55719	7.59301	7.4544	7.56859	8.18421	6.26095	7.73122	7.508	7.80906	7.6246	7.8097	7.81108	8.43955	7.70618	7.37448	7.54808	7.53815	6.95951	8.05135	6.65921	7.28938	8.59458	7.30306	7.4089	7.07003
ENST00000694933.1	HYOU1	6.75327	5.06139	4.30965	5.17997	4.13709	5.6403	6.53586	5.58992	3.54035	4.5166	4.29419	4.78164	4.10651	4.78436	4.93368	5.14516	5.21617	4.88495	5.45727	5.59438	5.83149	6.30941	5.34543	4.07601	4.37839	5.14133	5.30134	4.73776	4.7649	3.38487	4.55972	4.51655	4.39219	4.6761	4.91791	3.98662	5.44038	4.16142	2.90567	4.95272
ENST00000694934.1	HYOU1	2.30975e-07	-4.7283e-06	-7.21724e-06	0	-0.00359805	-7.26645e-06	8.31834e-07	-0.000276814	1.13086e-07	-8.80142e-06	-9.17548e-06	0	-0.0035982	-4.48125e-06	7.00662e-07	-0.000268551	2.62967e-06	-6.44088e-06	-9.17548e-06	2.06712e-08	0.0122004	-7.63069e-06	7.00662e-07	-0.000276438	1.13086e-07	-8.83085e-06	-9.17548e-06	0	-0.00359786	-7.52286e-06	7.00662e-07	0.000273111	5.4767e-07	3.24359e-05	3.83782e-05	3.61381e-06	-0.00140263	3.05357e-05	7.00662e-07	0.000552327
ENST00000694935.1	HYOU1	4.84204e-07	-1.52509e-05	-1.5775e-05	0	-0.0129585	-2.45721e-05	2.04286e-06	-0.000906483	2.48306e-07	-2.63366e-05	-2.39219e-05	0	-0.0129589	-1.51456e-05	1.79063e-06	-0.000893893	6.67508e-06	-1.54556e-05	-2.39379e-05	4.79622e-08	0.0463541	-2.53795e-05	1.79063e-06	-0.000905434	1.72902e-07	-2.63827e-05	-2.39379e-05	0	-0.012958	-2.5073e-05	1.79063e-06	0.000521372	1.62488e-06	9.26311e-05	9.6778e-05	9.15741e-06	-0.00746953	9.93757e-05	1.79063e-06	0.00219364
ENST00000694937.1	HYOU1	-0.715825	-0.0624497	0.59981	0	0.59981	0.00666086	0.59981	-0.211642	2.64366	-0.0624497	0.59981	2.99905	0.59981	0.00666086	0.59981	-0.211642	-0.715825	3.24885	0.59981	0	0.59981	0.00666086	0.59981	-0.211642	-0.715825	-0.0624497	0.59981	0	0.59981	0.00666086	0.59981	3.84562	2.50287	-0.0624497	0.59981	0	0.59981	2.97241	0.59981	-0.211642
ENST00000694938.1	MAT2B	-0.333402	-0.81921	-0.142562	0.757771	0.151554	-0.650225	-0.732721	-0.296924	-0.333402	1.54848	1.32802	0	0.151554	-0.650225	3.68865	-0.222367	2.09138	-0.81921	-0.142562	0	0.151554	-0.650225	-0.732721	1.87091	-0.333402	-0.81921	-0.142562	0	0.151554	3.35802	-0.732721	-0.296924	-0.333402	1.66692	-0.142562	0	0.151554	-0.649572	-0.732721	-0.296924
ENST00000694939.1	MAT2B	4.24125	-0.567786	0.674354	0	-0.716638	-0.445333	0.139988	-0.0437669	-0.21737	2.15192	0.674354	0	2.84238	2.27354	0.142679	-0.0437669	-0.21737	-0.567786	0.674354	0.00231706	2.90787	-0.445333	2.80913	-0.0437669	-0.21737	-0.567786	0.674354	3.36945	-0.83092	-0.445333	0.139988	3.54684	-0.21737	2.92321	0.674354	0	-0.83092	2.43423	0.139988	-0.0437669
ENST00000694940.1	MAT2B	0.685936	2.71557	0.720091	3.60276	3.04634	3.52819	2.49305	1.00454	0.685936	-0.488261	0.720091	2.98921	-0.166254	0.765944	3.73714	0.908703	0.685936	2.67723	0.720091	0	-0.166254	0.765944	0.120594	1.28613	0.685936	2.17569	3.7116	0	-0.166254	0.765944	0.120594	1.95181	3.84823	-0.488261	0.720091	0	4.04439	0.765944	0.120594	1.44079
ENST00000694941.1	MAT2B	6.53651	5.6757	6.56638	6.59331	6.40395	7.43245	6.3939	7.86445	8.08187	7.01053	7.39412	7.2945	7.69546	7.04775	7.53707	7.21171	7.35455	7.96427	7.09414	7.51138	6.5823	7.41999	7.60496	6.75912	6.27852	7.25113	7.77194	7.09453	7.4371	6.79201	7.33297	6.82991	7.7793	8.12912	7.20417	7.53702	7.91195	7.33855	7.16185	7.36557
ENST00000694942.1	MAT2B	-0.276888	2.41407	2.74187	3.47495	3.52451	3.43036	2.45473	3.55955	-0.276888	2.19886	-1.41204	0	-1.65701	1.42296	1.4895	-0.660037	3.2131	-2.38715	3.03621	1.3313	-1.65672	-0.963159	0.431778	4.24501	0.322514	2.56801	2.87046	1.0182	2.08844	-0.96049	0.458604	-0.660037	2.84261	1.03067	-1.41204	0	3.52523	2.89478	0.989849	-0.660037
ENST00000694943.1	MAT2B	1.86035	2.42345	3.8654	0	1.9647	1.44802	0.401524	3.2491	5.00953	1.41674	0.677775	4.3251	1.58396	1.37999	4.05993	4.66895	1.86057	1.21721	2.72485	2.75211	1.58396	5.2844	2.78167	0.12219	1.86035	3.79224	1.90419	0	5.73457	1.37999	0.401524	-0.105664	1.86035	3.60152	3.27894	5.37395	1.58396	2.95875	4.8065	4.51658
ENST00000694944.1	MAT2B	5.09447	4.40514	3.73243	4.45575	3.09062	5.10852	4.53949	3.61791	1.41289	2.54482	1.62098	2.78307	1.59765	2.43371	3.06945	3.54299	3.9681	2.45883	3.54255	2.61232	4.87715	2.40405	2.60145	2.21534	1.41289	3.29392	2.94918	3.67288	2.80895	3.23221	2.99054	2.89304	3.64016	2.8258	3.68337	2.0045	3.15413	2.35002	2.32758	3.25922
ENST00000694945.1	MAT2B	0.0386648	0.763845	0.763845	0	2.95678	0.763845	0.717679	-0.138347	0.0386648	0.763845	0.763845	0	-0.740315	0.763845	-0.154977	-0.138347	3.66457	0.763845	0.763845	3.81923	-0.740315	0.763845	-0.154977	4.37261	0.0386648	0.763845	0.763845	0	3.08339	0.763845	3.56648	-0.138347	0.0386648	0.763845	0.763845	0	-0.740315	0.763845	-0.154977	-0.138347
ENST00000694946.1	MAT2B	-0.14903	3.47654	4.65453	0	0.697713	0.697711	1.56048	-0.0572709	4.08468	0.00300372	3.54909	0	0.697711	0.697711	0.48202	-0.0572709	-0.14903	0.00300372	-1.57169	3.48856	0.697711	0.697711	0.48202	3.71764	-0.14903	0.00300372	-1.57169	0	0.697711	0.697711	0.48202	-0.0572709	-0.14903	0.00300372	-1.57169	0	0.697711	0.697711	0.48202	-0.0572709
ENST00000694947.1	MAT2B	2.02068	2.20427	-0.025582	5.06605	2.85557	2.6827	3.11986	3.0668	2.20184	2.86596	2.18993	7.08918	2.94198	2.52423	0.779604	2.75011	2.36221	3.11507	2.47097	0	3.09314	1.84947	3.30578	1.31004	2.6323	0.560975	2.74458	0	1.93837	3.55205	4.29506	2.63413	2.93821	3.40896	4.77534	0	1.32617	1.54679	0.654931	2.39415
ENST00000694948.1	IL17RA	0.0528497	0.301742	2.29303	0	-0.07948	-0.11295	0.37132	2.27014	0.0528497	0.301742	0.0905813	0	2.97327	1.67138	1.17007	-0.343418	1.82763	0.301742	0.0905813	2.65535	-0.07948	-0.11295	0.37132	-0.343418	0.0528497	0.301742	0.0905813	0	-0.07948	1.32283	0.37132	1.41547	0.669174	1.44839	0.0905813	0	-0.07948	-0.11295	0.37132	-0.343418
ENST00000694949.1	IL17RA	4.48578	4.0839	4.29783	4.11161	5.27533	4.54206	4.57602	4.93887	4.49516	4.91124	3.96837	4.70523	3.87713	4.54198	3.38997	6.12851	3.85853	4.14564	3.49722	3.3745	3.45184	1.70631	4.78953	2.81148	2.70866	3.7176	3.30659	2.86037	2.70677	4.23541	2.81187	2.81148	3.95367	2.64342	4.43179	4.45008	4.19073	4.47604	3.93442	2.81148
ENST00000694950.1	IL17RA	-0.529213	-0.0486152	0.392177	0	1.67956	0.363997	0.592627	0.592627	1.71396	-0.0486152	0.392177	0	0.320894	0.363997	0.592627	0.592627	-0.529213	1.2903	0.392177	1.7846	0.320894	1.50715	0.592627	0.592627	0.940696	-0.0486152	0.392177	1.17853	0.320894	0.363997	0.592627	0.592627	1.36691	1.81868	1.39443	0	0.320894	0.363997	0.592627	0.592627
ENST00000694951.1	IL17RA	3.90923	5.04161	4.83742	4.48754	4.01485	4.86706	5.55423	4.28601	4.57614	5.37764	4.66766	4.07533	4.56515	4.74168	5.05829	4.37628	4.45575	2.66589	2.66025	5.40018	4.48998	3.50901	4.84467	5.08231	4.71565	4.56534	5.87476	3.8564	4.99618	3.88555	1.2244	4.64701	4.78631	4.79259	4.40299	4.62362	4.37691	5.43977	5.76149	4.05147
ENST00000694952.1	MAT2B	4.3909	4.19641	4.31108	3.13093	2.7583	3.48878	2.72617	4.4396	1.27592	3.56202	2.52017	3.86692	0.175891	1.39736	1.62174	4.14098	1.27672	1.83529	0.599007	2.1153	3.72895	4.92531	3.16208	3.07293	4.90705	4.44003	4.49774	2.72723	3.94449	1.39736	5.42442	3.90682	4.01872	1.83557	3.94132	4.02893	5.26169	4.6605	2.9349	0.308983
ENST00000694953.1	MAT2B	1.82139	5.27602	0.699351	4.9709	0.857591	1.23743	2.95699	1.0901	1.82139	0.0592942	3.67452	4.13608	0.851472	1.23743	1.6862	1.0901	1.82139	3.65307	0.699351	0	5.62627	1.23743	2.43742	1.0901	1.82139	0.0592942	3.3344	0	0.920168	4.15724	-1.31917	1.0901	1.82139	0.0592942	0.699351	0	0.851472	1.23743	3.34554	4.74659
ENST00000694954.1	MAT2B	-1.4066e-16	5.86293e-17	1.06256e-17	0	-0.629301	-8.59035e-17	-1.08957	-5.11428e-17	-1.4066e-16	5.86293e-17	1.06256e-17	0	-0.629301	-8.59035e-17	1.46984	-5.11428e-17	-1.4066e-16	5.86293e-17	1.06256e-17	0	-0.629301	-8.59035e-17	1.79886	-5.11428e-17	-1.4066e-16	5.86293e-17	1.06256e-17	0	-0.629301	-8.59035e-17	-1.08957	-5.11428e-17	-1.4066e-16	5.86293e-17	1.06256e-17	0	2.51721	-8.59035e-17	-1.08957	-5.11428e-17
ENST00000694955.1	MAT2B	2.98698	1.8821	1.40599	4.27923	0.987586	0.968837	0.964014	3.75238	2.98698	4.79117	1.40599	0	4.02696	0.968837	5.37863	0.676139	2.98698	1.8821	1.40599	2.87274	0.987586	3.977	3.66727	3.92302	2.98698	4.49744	5.32117	3.90477	4.12953	4.10144	3.96098	0.676139	2.98698	1.8821	5.39579	3.87818	4.80326	4.9188	0.964014	5.90723
ENST00000694956.1	GOLGB1	4.64591	5.35043	4.81882	4.94093	4.81796	5.18803	5.38981	4.48969	3.77889	5.05836	4.73998	4.83949	4.30678	5.35786	3.4662	4.29929	5.19954	4.53423	4.68975	3.96889	4.90914	3.85199	4.74499	4.54972	5.23515	4.11558	3.56718	4.88381	4.12835	3.47014	4.44204	4.66593	3.97439	3.77529	5.01815	4.20076	4.67164	4.96586	4.79085	4.82925
ENST00000694957.1	GOLGB1	-1.11877	-1.21911	1.13211	0.301627	-0.35495	0.505888	0.556954	3.01692	7.80069	4.13452	5.80355	0.385542	4.27907	5.72535	6.90067	5.42618	1.15712	7.33738	1.34578	0.98937	4.83317	6.00882	7.11562	4.65217	0.796256	6.13739	2.64623	7.64362	5.55527	4.52059	-0.78657	5.2736	8.24576	0.490876	5.95338	7.56089	2.56849	0.120407	3.09438	-1.48782
ENST00000694958.1	GOLGB1	8.84179	8.06094	9.66394	7.03499	5.76051	1.79504	7.92579	9.67757	9.70098	8.15465	2.87745	5.50141	5.76051	7.54228	5.83459	3.03442	9.75204	7.54239	2.87745	6.04858	11.0426	8.33067	6.74429	3.0344	2.89489	8.30869	9.5516	8.39745	5.76051	7.42735	6.07422	8.74787	2.89492	2.01795	9.11416	7.10219	5.76051	8.98928	7.50573	9.59035
ENST00000694959.1	GOLGB1	1.25357	0.863146	-0.328919	0	-0.399276	1.01896	-0.29452	1.72407	-0.313393	-0.709818	-0.328919	0	-0.399276	-0.645505	-0.29452	-0.431017	-0.313393	1.26631	-0.328919	0	1.5971	-0.645505	1.17808	-0.431017	-0.313393	-0.709818	1.31567	0	-0.399276	-0.645505	-0.29452	-0.431017	-0.313393	-0.709818	-0.328919	0	-0.399276	0.917559	-0.29452	-0.431017
ENST00000694960.1	GOLGB1	3.96398e-17	-0.634919	-0.147365	0	1.25152e-16	-0.416395	-0.585736	1.74023e-16	3.96398e-17	-0.634919	-0.147365	0	1.25152e-16	1.66558	1.86072	1.74023e-16	3.96398e-17	2.53967	-0.147365	0	1.25152e-16	-0.416395	-0.585736	1.74023e-16	3.96398e-17	-0.634919	-0.147365	0	1.25152e-16	-0.416395	-0.585736	1.74023e-16	3.96398e-17	-0.634919	0.589461	0	1.25152e-16	-0.416395	-0.103509	1.74023e-16
ENST00000694961.1	MIPOL1	6.1082	5.61453	2.96528	3.61159	5.11075	4.38363	5.43471	4.35651	4.45811	3.86848	4.11752	4.62922	3.62317	4.19805	4.02336	4.26382	3.92811	4.11835	4.47279	5.02848	5.08429	5.4808	4.82329	4.64522	5.40565	5.01151	5.23059	5.13401	4.36543	3.39067	4.44916	5.15102	2.98843	4.27563	6.10232	4.4852	4.70485	5.43533	4.15798	4.47192
ENST00000694962.1	MIPOL1	3.66555	3.94524	2.9098	3.20887	4.07823	3.64116	3.28689	3.38893	0.609618	3.50217	2.61093	3.42887	2.40076	3.36533	2.64269	3.03767	3.47205	2.49095	2.48281	1.75139	3.84704	2.27438	3.12855	0.125705	2.69771	0.557838	2.30262	2.71387	-0.331772	0.328242	2.19627	3.87677	2.61801	2.56676	2.75678	1.95995	3.06869	3.45384	1.80854	2.63387
ENST00000694963.1	MIPOL1	4.38956	3.77733	1.66994	4.43732	3.64477	1.93959	4.17822	3.47188	3.12618	4.87345	4.322	2.46785	3.47432	3.35214	3.07384	2.7091	2.67831	1.23657	4.20254	2.96052	2.70835	3.4574	2.12618	1.78098	1.6462	4.57556	1.66994	4.0534	2.31989	2.80595	2.92277	3.98688	3.85924	1.23657	3.83507	1.7804	3.55215	4.14442	3.39848	3.75065
ENST00000694964.1	MIPOL1	4.72516	5.27171	3.70845	5.04075	4.52675	3.70366	5.05441	4.32799	4.40576	4.98125	4.37534	4.42378	3.58791	4.32258	2.92193	4.15405	3.81612	2.76651	4.63526	3.42518	4.78684	4.34678	4.80156	4.6703	4.00736	3.80553	4.64922	3.30183	4.96437	4.70803	4.65913	4.40031	4.56664	4.69604	4.15277	5.3295	3.65517	4.44	4.08401	3.96838
ENST00000694965.1	MIPOL1	2.4397	0.118111	3.87156	0	0.361774	4.12092	2.40087	-0.337462	-1.12511	0.118111	0.314818	0	0.361778	0.4748	3.05499	-0.337462	1.06686	2.23521	1.20427	0	0.745401	0.4748	-0.565374	1.66436	2.58701	3.43073	0.314818	3.91085	0.361774	0.4748	-0.565374	2.15162	1.05181	0.118111	0.314818	2.10943	4.18956	0.474959	1.69517	2.87923
ENST00000694966.1	MIPOL1	1.10104	2.20456	1.10104	2.09658	0.0129057	1.62124	0.68907	0.566713	1.10104	2.34057	1.10104	1.06691	0.0129057	0.286362	1.22302	2.01669	1.10104	-0.108762	1.10104	1.0705	2.71513	1.44205	1.35275	1.78837	1.10104	-0.108762	1.10104	1.27122	1.12195	1.86919	0.767816	0.566713	1.10104	1.17759	1.10104	0	1.64232	0.286362	1.47255	0.566713
ENST00000694967.1	MIPOL1	2.2896e-17	1.32031e-16	7.58469e-17	0	4.19961e-17	0.503466	-0.404933	5.47458e-17	2.2896e-17	1.32031e-16	7.58469e-17	0	4.19961e-17	-0.125867	-0.404933	5.47458e-17	2.2896e-17	1.32031e-16	7.58469e-17	0	4.19961e-17	-0.125867	0.522714	5.47458e-17	2.2896e-17	1.32031e-16	7.58469e-17	0	4.19961e-17	-0.125867	-0.404933	5.47458e-17	2.2896e-17	1.32031e-16	7.58469e-17	0	4.19961e-17	-0.125867	0.692084	5.47458e-17
ENST00000694968.1	MIPOL1	3.00912	2.54874	1.06044	0	3.75665	0.388137	2.95054	2.46692	0.575039	2.43357	1.06044	2.38461	-0.342898	2.00056	1.07317	-0.0318653	0.575039	0.280755	1.06044	0	2.75534	2.00984	1.07317	-0.0318653	0.575039	1.69939	1.06044	1.77439	-0.342898	2.45653	1.07317	2.83884	2.50897	0.280755	3.00146	3.0842	1.41702	0.388137	1.07317	2.00118
ENST00000694969.1	MIPOL1	2.71968	2.06734	1.22903	2.7424	1.66173	2.37332	2.34236	1.60708	2.12204	2.18389	1.83356	2.36606	1.94878	2.16516	0.122048	1.8959	1.40381	0.507329	0.120211	0	0.579939	0.975006	2.06596	2.87249	1.55153	0.507329	2.46443	0	1.7012	0.975006	1.3014	0.544016	-0.333556	2.19761	1.81627	2.35505	1.57184	0.975006	1.63173	0.544016
ENST00000694970.1	MIPOL1	3.46181	3.33666	2.36317	2.68311	2.3919	2.94142	3.08989	1.67796	0.515912	1.75596	0.774819	2.17945	0.0847333	1.98334	1.32833	0.574241	1.99035	-0.0501636	2.19804	1.86755	4.11694	2.87282	2.50063	1.93935	1.77149	2.40263	2.07398	1.32846	1.26205	0.875874	2.76511	2.65238	1.80975	2.10422	2.13932	1.49076	1.69369	0.875874	-0.134637	2.70539
ENST00000694971.1	MIPOL1	0.445409	0.493535	0.687771	0	0.0963426	0.584335	0.702397	0.47673	0.445409	0.493535	0.98001	0	0.884334	0.584335	0.702397	1.7044	1.82968	1.63718	1.43334	0	2.43796	0.584335	0.80173	0.47673	0.445409	0.493535	0.255097	1.87536	0.0963426	1.27398	0.702397	0.47673	0.445409	0.493535	0.255097	1.73596	0.0963426	0.584335	0.702397	0.47673
ENST00000694972.1	MIPOL1	4.0693	2.96162	4.84975	4.47602	3.40562	4.22604	3.58858	4.2177	4.5462	3.84629	-0.0572633	3.77503	3.28387	0.0236381	3.84088	2.27192	4.62917	0.149704	3.63331	2.87807	3.49683	4.53911	3.07391	4.72847	3.93494	4.98679	3.88679	5.67956	2.99192	3.43326	3.8027	2.29847	-0.370934	4.86428	4.49611	0	3.63044	4.58664	2.50261	3.29211
ENST00000694973.1	GOLGB1	1.10372	5.88273	1.05712	6.00681	5.12219	5.90022	7.0703	5.8331	6.36246	3.2832	1.05712	0	-2.03523	1.26642	0.989388	0.863038	6.00998	3.86017	1.05712	4.77508	5.6696	1.26642	0.989388	0.863038	1.10372	4.085	6.10752	4.9017	3.17175	1.26642	0.989388	7.26137	1.10372	-1.42751	6.4047	0	3.75527	5.9841	5.64512	0.863038
ENST00000694974.1	GOLGB1	1.01189	6.399	1.01189	5.05946	1.01189	1.01189	1.01189	1.01189	1.01189	-0.334885	1.01189	0	1.01189	1.01189	1.01189	1.01189	1.01189	-0.334885	1.01189	2.74773e-07	1.01189	1.01189	1.01189	1.01189	1.01189	-0.334885	1.01189	0	1.01189	1.01189	1.01189	1.01189	1.01189	-0.334885	1.01189	0	1.01189	1.01189	1.01189	1.01189
ENST00000694975.1	GOLGB1	0.70522	0.70522	-1.18984	0	3.6744	0.698772	0.70522	0.70522	0.70522	0.70522	-1.18984	3.5261	-0.0370758	0.698772	0.70522	0.70522	0.70522	0.70522	3.98226	0	-0.0370758	0.73101	0.70522	0.70522	0.70522	0.70522	-1.18984	0	-0.0370758	0.698772	0.70522	0.70522	0.70522	0.70522	3.11334	0	-0.0370758	0.698772	0.70522	0.70522
ENST00000694976.1	GOLGB1	2.76714	4.11284	1.42176	2.88865	2.92505	2.336	4.18873	1.9031	2.1683	3.22745	2.51273	1.99168	1.56195	1.38799	1.3459	2.31689	1.9605	1.67999	2.37625	2.67786	3.41783	1.38799	1.3459	1.98697	2.53458	1.94353	2.46367	2.34301	1.59006	2.48329	2.3574	2.49681	2.06964	0.536347	2.72575	1.59896	2.00527	3.9049	2.26225	2.79641
ENST00000694977.1	GOLGB1	-0.960113	-0.940857	-0.855844	0	1.94106e-16	-2.42467e-16	-1.04488	-1.97572e-16	-0.960113	3.76343	-0.855844	0	1.94106e-16	-2.42467e-16	4.17952	-1.97572e-16	-0.960113	-0.940857	-0.855844	0	1.94106e-16	-2.42467e-16	-1.04488	-1.97572e-16	3.84045	-0.940857	-0.855844	0	1.94106e-16	-2.42467e-16	-1.04488	-1.97572e-16	-0.960113	-0.940857	3.42337	0	1.94106e-16	-2.42467e-16	-1.04488	-1.97572e-16
ENST00000694978.1	CCP110	6.80649	6.03823	5.82061	6.75675	6.9716	2.33219	7.56527	6.69711	9.3288	7.95941	7.18534	7.66606	7.80604	8.70644	7.92585	9.80541	8.9242	8.02143	7.29111	7.31857	6.15115	8.34932	6.68901	9.42868	1.71516	7.96508	8.01649	6.99565	7.62165	8.72365	6.78512	7.67351	9.46932	6.25981	7.93041	7.50693	7.69352	8.13235	7.27871	2.63925
ENST00000694979.1	GOLGB1	-0.930328	3.33691	-0.291057	8.27271e-06	-0.412239	0.23157	-0.740045	0.447711	-0.930328	3.12845	3.76231	6.55266	4.65262	6.09425	4.11701	5.98471	4.69555	3.76146	-0.291057	0	4.63372	0.23157	5.0924	0.447711	5.49313	-2.03475	4.26279	5.96871	-0.412239	5.73241	-0.740045	0.447711	4.19335	4.3293	5.07838	0	4.05951	0.23157	4.79205	5.19353
ENST00000694980.1	GOLGB1	3.72627	5.14426	4.00327	5.02829	5.47812	4.06877	4.70222	5.03197	4.19995	3.15361	3.99661	3.90176	3.49132	4.80818	3.19243	3.68959	4.19766	3.98709	4.33866	3.67722	4.40093	3.92645	4.15975	3.09893	4.94554	4.65082	4.48968	3.66551	2.37766	4.55646	3.94856	4.66348	3.65901	3.79263	3.90021	4.45565	4.9804	3.36857	4.72548	4.24446
ENST00000694981.1	GOLGB1	-1.43682	0.360759	2.25767	0	0.796837	0.123115	0.117903	0.0631233	-1.43682	0.360759	-0.0638707	0	0.804532	0.63392	0.117903	3.73983	3.88136	0.360759	1.92582	0	0.796837	0.123115	3.52027	0.0629763	0.268454	0.360759	-0.0638707	0.116044	0.796837	0.123115	0.117903	0.0629763	2.71571	2.54884	-0.0638707	3.87584	0.796837	2.98862	0.117903	0.0629763
ENST00000694982.1	GOLGB1	7.66293e-07	-0.00272677	3.89453e-07	0	-0.00200641	-0.0116095	-0.00952142	-0.00213103	5.84808e-07	-0.00272275	1.08176e-05	1.56683e-06	0.00548704	-0.00852337	0.038111	0.00109282	1.14019e-07	0.0109056	-2.91652e-06	0	0.00017896	0.0401016	-0.00952957	-0.00213103	-7.35364e-07	-0.00272673	-2.37376e-06	1.52722e-06	-0.00200538	-0.00835437	-0.00952979	0.00530336	2.36429e-06	-0.00272629	-2.82276e-06	0	-0.00165112	-0.0116113	-0.00952712	-0.00213103
ENST00000694983.1	GOLGB1	3.35566	5.03456	4.98126	3.68568	3.90105	4.49703	4.57186	2.65556	2.94073	3.0735	2.8241	3.49334	2.56778	0.903693	2.84871	4.52257	3.94833	0.537109	3.60996	3.73876	3.73761	5.1719	1.84723	2.03337	2.26273	4.01774	0.635694	3.20424	2.70057	5.0197	4.23014	4.26834	3.98857	3.83311	4.44501	2.37401	3.58902	0.903693	2.99808	3.01617
ENST00000694984.1	GOLGB1	-0.43552	1.35921	-0.0491001	0	0.836502	1.35921	0.734898	1.35921	-0.43552	1.35921	-0.0491001	3.43026	0.695525	1.35921	0.734898	1.35921	3.93217	1.35921	3.21869	0	0.695525	1.35921	0.734898	1.35921	-0.43552	1.35921	3.72464	3.36577	3.87295	1.35921	0.734898	1.35921	4.17042	1.35921	-0.0491001	0	0.695525	1.35921	3.85644	1.35921
ENST00000694985.1	GOLGB1	5.81773	5.54356	3.71871	4.86692	4.30018	2.93275	5.35653	4.17201	2.61738	3.53997	3.05296	3.23126	2.62409	3.76823	2.43791	2.72068	3.21267	2.4972	4.3481	3.61511	3.88485	3.4121	2.3373	3.91825	2.64762	2.91117	3.52486	2.8996	3.0458	4.60491	3.88609	3.46834	3.78577	3.58927	3.43654	3.46827	4.22625	3.36319	4.06335	3.80188
ENST00000694986.1	PLEKHS1	3.02193	3.99879	3.66415	3.4604	3.54004	2.37751	4.15026	2.96211	3.12664	2.06764	2.76778	2.99082	2.94424	3.149	2.96454	3.71159	3.988	3.31931	3.53343	3.5445	3.26008	3.58033	3.36174	3.32353	2.83214	3.33142	2.95796	2.8306	2.98899	3.52102	2.67333	3.38122	3.17967	3.43122	3.22506	3.32207	3.41502	3.52052	2.99852	2.76993
ENST00000694987.1	PLEKHS1	0.505849	1.44067e-17	2.70058e-17	0	5.94021e-18	1.86677e-17	2.42808e-17	3.41498e-17	-0.126462	1.44067e-17	2.70058e-17	0	5.94021e-18	1.86677e-17	2.42808e-17	3.41498e-17	-0.126462	1.44067e-17	2.70058e-17	0	5.94021e-18	1.86677e-17	2.42808e-17	3.41498e-17	-0.126462	1.44067e-17	2.70058e-17	0	5.94021e-18	1.86677e-17	2.42808e-17	3.41498e-17	-0.126462	1.44067e-17	2.70058e-17	0	5.94021e-18	1.86677e-17	2.42808e-17	3.41498e-17
ENST00000694989.1	MRPS27	0.537877	1.5031	-1.82022	0	4.29808	-2.41199	0.639508	-1.33248	0.537877	3.31088	2.91032	0	-0.50953	2.1685	0.507339	-1.33247	0.537883	-0.709256	-0.0844203	0	-0.50953	-2.41199	0.507339	2.62652	0.537877	-0.709256	-1.82376	0	-0.0801012	2.96466	0.527721	-1.33248	0.537877	-0.706078	3.50747	2.68939	-0.50953	2.38021	0.507487	4.0603
ENST00000694990.1	MRPS27	5.68136	5.86677	7.21271	5.15286	5.29693	5.35207	5.96291	6.10824	5.41421	5.77305	2.05635	5.16537	5.18841	4.29469	5.24458	6.32105	4.95574	4.39149	7.22109	5.2517	5.45662	5.91494	5.20905	6.29863	5.23606	5.20719	7.48547	5.19463	5.22228	5.76715	4.96871	6.51894	4.74461	4.79346	2.05635	5.26741	4.86773	4.70311	4.64672	0.785114
ENST00000694991.1	MRPS27	6.0949	5.49353	4.73582	5.49413	6.32264	4.4874	6.54311	4.26539	1.44408	4.81156	3.89148	5.46349	2.53209	4.4228	3.1349	4.55598	4.91388	3.47714	4.34532	3.86148	5.89523	4.28548	1.25203	4.29476	5.61971	4.27195	4.7068	4.16118	3.97109	5.26629	5.14984	4.61858	4.10182	4.12021	4.49497	3.19412	3.45334	3.71241	6.09451	4.43969
ENST00000694992.1	MRPS27	-2.36074e-16	7.42777e-17	-7.15538e-17	0	-1.36458e-16	2.57561	2.25969	-5.53764e-17	-2.36074e-16	7.42777e-17	-7.15538e-17	0	-1.36458e-16	-0.643904	-0.564923	-5.53764e-17	-2.36074e-16	7.42777e-17	-7.15538e-17	0	-1.36458e-16	-0.643904	-0.564923	-5.53764e-17	-2.36074e-16	7.42777e-17	-7.15538e-17	0	-1.36458e-16	-0.643904	-0.564923	-5.53764e-17	-2.36074e-16	7.42777e-17	-7.15538e-17	0	-1.36458e-16	-0.643904	-0.564923	-5.53764e-17
ENST00000694993.1	MRPS27	6.61378	6.14143	6.80783	4.26173	7.61513	6.22726	4.47169	5.405	2.27205	6.19448	1.08527	4.12794	1.54551	5.84933	3.94002	5.56046	5.45119	0.827811	4.03794	4.26885	7.27286	2.04247	4.05922	5.54024	2.27205	5.53871	5.44758	4.74224	1.54551	2.01609	5.09078	5.55943	5.98099	3.88763	5.21145	5.18931	4.61105	6.45492	5.02835	0.524944
ENST00000694994.1	MRPS27	9.95963e-17	-2.24026e-17	-0.000145641	0	1.81925	1.84415e-17	9.4288e-17	9.04529e-17	9.95963e-17	-2.24026e-17	-0.000145641	0	-0.460694	1.84415e-17	9.4288e-17	9.04529e-17	9.95963e-17	-2.24026e-17	-0.000145641	0	-0.437169	1.84415e-17	9.4288e-17	9.04529e-17	9.95963e-17	-2.24026e-17	-0.000145641	0	-0.460694	1.84415e-17	9.4288e-17	9.04529e-17	9.95963e-17	-2.24026e-17	0.000582565	0	-0.460694	1.84415e-17	9.4288e-17	9.04529e-17
ENST00000694995.1	MRPS27	4.27529	3.69661	2.80818	4.64157	2.67721	5.76542	1.4717	0.634221	2.99699	0.0200643	3.38793	0	0.505538	0.595343	6.08745	5.78889	4.32489	4.7567	3.11322	4.44814	4.36357	6.01727	6.13358	4.54737	2.42438	4.41504	5.20272	3.63117	5.43865	0.595343	1.47515	6.51507	4.09823	5.23137	3.60773	5.3989	5.13481	5.14641	2.9519	0.634221
ENST00000694996.2	MRPS27	4.62297	5.21652	5.22409	5.07471	5.50912	5.36959	4.51724	5.62866	5.67956	5.29467	5.23596	4.98226	5.45293	4.97863	5.55412	4.78355	5.02358	4.51811	4.74324	5.45845	4.28547	4.6039	5.38666	5.1665	5.90635	4.76947	4.91227	4.06134	4.62202	5.22267	5.89869	4.48782	3.82707	5.26077	4.94397	5.48277	5.19	4.88476	3.70283	4.99299
ENST00000694997.1	MRPS27	0.984877	3.70411	5.12598	3.82094	0.897241	1.04265	1.68381	1.07441	0.984877	0.616708	1.1232	3.37121	5.14251	1.04265	6.45551	4.43569	0.984877	0.616708	1.1232	2.9266	0.897241	4.93397	1.68381	1.07441	5.40271	3.61178	1.1232	3.072	0.897241	5.12884	1.68381	1.07441	4.8334	4.64144	4.69517	0	5.35651	1.04265	1.68381	5.53182
ENST00000694998.2	MRPS27	8.80242	5.89256	7.24085	6.14671	4.71802	5.95378	5.77535	5.46522	3.05519	5.81581	2.83396	5.32097	6.0685	5.95378	6.57199	6.48336	7.33888	7.09969	6.58184	6.91092	6.21884	5.95378	5.2831	5.53465	7.51723	6.60569	6.83686	6.64265	7.02204	5.95378	6.93917	6.61709	3.05519	4.35518	6.27542	4.74768	5.74152	5.95378	5.19931	5.6686
ENST00000695000.1	MRPS27	5.757	5.01305	4.45687	4.48601	5.24579	3.47167	5.03692	3.85547	0.736596	4.57944	3.23629	4.24704	2.97791	4.2624	3.71168	3.95024	4.283	2.15288	3.20581	4.40527	3.86012	3.52267	3.76001	3.35735	4.58646	4.6961	4.28059	3.6938	3.8278	4.20043	3.84524	4.14489	4.08668	3.00826	4.27016	2.61761	3.53811	3.99256	3.09587	4.14178
ENST00000695001.1	MRPS27	0.285335	0.852027	1.4834	2.95029	0.938825	2.31729	0.525899	0.993743	4.2559	0.852027	1.4834	2.48597	3.66298	0.238856	0.525899	0.993743	0.285335	4.00891	1.4834	0	0.938402	1.80804	2.10369	0.993743	0.285335	0.852027	1.4834	1.98076	0.938402	2.81397	0.525899	0.993743	2.30511	0.852027	1.4834	0	0.938402	0.238856	3.73563	3.44205
ENST00000695004.1	GOLGB1	9.39821	9.40021	8.40075	8.93203	9.08774	8.2111	9.37248	7.79143	7.78386	8.10753	7.56477	8.29052	7.41866	8.31955	7.59761	8.32938	7.59417	7.47966	8.14308	7.8785	8.83831	7.78233	7.82738	7.84887	7.81821	8.07073	7.96807	7.58325	7.48638	8.10739	8.06645	8.59591	7.89204	7.42836	8.40982	7.80219	7.6554	8.06612	7.62256	7.9209
ENST00000695005.1	GOLGB1	8.20815	5.52188	4.55604	5.83245	2.08907	1.8532	2.87521	2.72037	2.79321	0.0432966	3.46401	5.46815	3.77431	2.66757	3.57551	4.7767	1.70058	3.72997	4.81928	2.23626	4.56613	4.74388	4.31639	4.11476	1.74651	5.34368	1.67818	0	4.25001	4.97666	3.97231	3.73207	4.28576	4.09538	4.2167	5.19735	4.05468	4.49288	3.99478	3.3903
ENST00000695006.1	GOLGB1	2.93462	5.43736	2.95489	5.13338	1.70253	1.55151	7.52204	2.30331	2.93462	0.182257	2.95489	0.236425	7.96423	7.25692	0.790499	5.5612	2.93462	3.82119	2.95489	2.67056e-08	1.70261	2.86317	4.8809	2.30331	2.93462	5.37083	2.95489	3.19928	1.70253	1.55142	0.790499	2.30331	3.03596	-0.0372035	2.95489	6.20535	1.70253	1.55142	0.790499	2.30331
ENST00000695007.1	GOLGB1	-0.607104	-0.550494	-0.338567	0	1.78219e-17	-1.842e-17	1.18019e-16	-0.118523	-0.607528	-0.550494	1.35427	0	1.78219e-17	-1.842e-17	1.18019e-16	-0.118523	2.42969	-0.550494	-0.338567	0	1.78219e-17	-1.842e-17	1.18019e-16	-0.118523	-0.607528	2.20198	-0.338567	0	1.78219e-17	-1.842e-17	1.18019e-16	0.474094	-0.607528	-0.550494	-0.338567	0	1.78219e-17	-1.842e-17	1.18019e-16	-0.118523
ENST00000695008.1	GOLGB1	-7.0629e-08	0.00168181	-0.986699	0	-0.0464866	-1.31049	0.00067654	1.72384e-16	2.82516e-07	-0.000420453	-0.986699	0	0.185021	-1.31048	-0.000223473	1.72384e-16	-7.0629e-08	-0.000420453	-0.986691	0	-0.0464464	-1.31049	-0.000222104	1.72384e-16	-7.0629e-08	-0.000420453	3.94679	0	-0.0464867	-1.31049	-0.000223473	1.72384e-16	-7.0629e-08	-0.000420453	-0.986699	0	-0.0456011	5.24196	-7.49003e-06	1.72384e-16
ENST00000695009.1	GOLGB1	5.83243	6.46767	5.01586	5.3378	4.79568	4.48195	5.79096	6.26342	5.07347	3.65122	4.97967	5.38595	4.24695	5.37383	3.61765	4.08468	4.80293	4.65944	3.75624	4.18836	5.99035	4.02107	4.90415	5.06544	6.06156	4.35291	4.74432	4.47529	4.62652	5.06315	5.26647	6.05986	1.15517	3.79431	4.42947	3.53817	3.26606	3.98555	3.34632	1.45216
ENST00000695010.1	GOLGB1	0.752472	0.752472	-0.0792601	0	-0.911141	0.752472	-0.610086	0.752472	0.752472	0.752472	-0.0792601	0	-0.911141	0.752472	-0.610086	0.752472	0.752472	0.752472	4.0794	0	-0.911141	0.752472	2.77324	0.752472	0.752472	0.752472	-0.0792601	3.76236	3.84099	0.752472	-0.610086	0.752472	0.752472	0.752472	-0.0792601	0	2.65479	0.752472	2.81938	0.752472
ENST00000695011.1	GOLGB1	3.07807	0.671943	6.64859	3.66451	6.76419	4.28929	3.35847	6.84698	4.48146	5.56683	5.17044	5.6632	6.09588	1.13742	8.57276	7.1296	5.71603	7.44254	5.52138	6.37593	4.20782	7.59215	7.04137	6.50248	6.98175	6.48658	4.85256	4.81651	4.13898	7.75185	3.35846	0.549344	7.45278	7.5422	5.51712	7.18994	6.50321	6.93937	5.37902	6.68169
ENST00000695012.1	UNC79	-1.69684e-06	-9.72537e-08	1.02801e-16	0	1.42802e-05	1.44891e-16	1.71397	2.48438e-06	-1.69684e-06	-9.72537e-08	1.02801e-16	0	-9.76248e-06	1.44891e-16	-0.428496	-6.21094e-07	6.78737e-06	-9.72537e-08	1.02801e-16	0	8.26253e-06	1.44891e-16	-0.428486	-6.21094e-07	-1.69684e-06	3.89015e-07	1.02801e-16	0	-9.76248e-06	1.44891e-16	-0.428496	-6.21094e-07	-1.69684e-06	-9.72537e-08	1.02801e-16	0	-3.01778e-06	1.44891e-16	-0.428496	-6.21094e-07
ENST00000695013.1	UNC79	3.61096e-16	1.46372	-0.169092	0	2.90852e-16	-0.75937	-0.316609	3.39502e-16	3.61096e-16	-0.365931	-0.169092	0	2.90852e-16	-0.75937	-0.316609	3.39502e-16	3.61096e-16	-0.365931	-0.169092	0	2.90852e-16	-0.75937	-0.316609	3.39502e-16	3.61096e-16	-0.365931	-0.169092	0	2.90852e-16	1.26469	1.26644	3.39502e-16	3.61096e-16	-0.365931	0.676366	0	2.90852e-16	1.01342	-0.316609	3.39502e-16
ENST00000695014.1	GOLGB1	4.7926	2.73795	0.990631	7.21585	6.60564	5.69921	2.1429	4.1361	5.61015	7.46279	1.56052	6.72433	5.34455	5.39634	5.90191	3.65585	4.4337	1.16873	7.9941	6.15725	6.74373	4.3018	4.91572	6.11608	4.56044	7.10258	6.84561	0	-0.401761	4.74149	6.22731	6.56587	5.78611	6.71095	7.79214	5.08558	6.89084	5.04417	5.99517	4.70911
ENST00000695015.1	GOLGB1	3.8063e-09	-0.415991	3.8063e-09	0	3.8063e-09	3.8063e-09	3.8063e-09	3.8063e-09	3.8063e-09	-1.04374	3.8063e-09	0	3.8063e-09	3.8063e-09	3.8063e-09	3.8063e-09	3.8063e-09	-1.04374	3.8063e-09	1.90315e-08	3.8063e-09	3.8063e-09	3.8063e-09	3.8063e-09	3.8063e-09	3.54721	3.8063e-09	0	3.8063e-09	3.8063e-09	3.8063e-09	3.8063e-09	3.8063e-09	-1.04374	3.8063e-09	0	3.8063e-09	3.8063e-09	3.8063e-09	3.8063e-09
ENST00000695016.1	GOLGB1	-1.1144e-16	1.3813e-16	-2.09544e-17	0	9.40417e-17	-9.58413e-17	-0.678198	-6.19112e-17	-1.1144e-16	1.3813e-16	-2.09544e-17	0	9.40417e-17	-9.58413e-17	-0.678198	-6.19112e-17	-1.1144e-16	1.3813e-16	-2.09544e-17	0	9.40417e-17	-9.58413e-17	2.71279	-6.19112e-17	-1.1144e-16	1.3813e-16	-2.09544e-17	0	9.40417e-17	-9.58413e-17	-0.678198	-6.19112e-17	-1.1144e-16	1.3813e-16	-2.09544e-17	0	9.40417e-17	-9.58413e-17	-0.678198	-6.19112e-17
ENST00000695017.1	GOLGB1	9.24981	9.5757	9.27066	9.19329	9.09845	8.97281	9.259	9.39575	8.91495	9.21064	9.33821	9.28336	8.96988	9.31973	8.76242	9.06209	9.31451	9.2121	9.22588	8.70539	9.39899	9.2819	9.25695	9.28163	9.08108	9.14274	8.82933	9.17356	9.02955	9.3299	9.192	9.07185	9.15602	8.57519	9.05229	9.36077	9.2195	8.81204	9.246	8.90505
ENST00000695018.1	GOLGB1	4.09076	0.852458	3.55842	0	5.2297	0.852458	0.852458	-0.954052	0.0428814	0.852458	-0.797436	4.26229	-0.241852	0.852458	0.852458	-0.954052	0.0428814	0.852458	-0.797436	0	-0.241852	0.852458	0.852458	3.65947	0.0428814	0.852458	-0.797436	0	-0.241852	0.852458	0.852458	3.46498	0.0428814	0.852458	3.09618	0	-0.241852	0.852458	0.852458	-0.954052
ENST00000695019.1	GOLGB1	5.41139	6.31132	5.94481	5.84787	5.5887	7.20513	6.1771	5.70342	5.11309	5.65513	5.20849	5.20139	4.69799	6.61249	5.24226	5.12098	5.97244	5.44093	5.00964	5.66927	6.05291	5.17432	5.28253	5.89201	5.28881	4.99095	5.74602	4.87262	5.95135	2.94568	5.55003	5.6081	5.77957	5.16697	5.65633	5.97414	5.27433	5.62767	5.31337	5.24077
ENST00000695020.1	GOLGB1	-9.88873e-17	-9.72194e-17	-1.04894e-08	0	-2.15217e-17	-0.621817	-7.03965e-17	-4.9333e-17	-9.88873e-17	-9.72194e-17	-1.04894e-08	0	-2.15217e-17	-0.621817	-7.03965e-17	-4.9333e-17	-9.88873e-17	-9.72194e-17	-1.04894e-08	0	-2.15217e-17	2.48727	-7.03965e-17	-4.9333e-17	-9.88873e-17	-9.72194e-17	4.19576e-08	0	-2.15217e-17	-0.621817	-7.03965e-17	-4.9333e-17	-9.88873e-17	-9.72194e-17	-1.04894e-08	0	-2.15217e-17	-0.621817	-7.03965e-17	-4.9333e-17
ENST00000695021.1	GOLGB1	3.19277	3.03138	0.894934	4.47467	-0.898725	-0.583043	1.82382	2.97529	0.320455	0.360823	0.894934	0	2.33417	-0.583043	-1.00062	3.49229	0.320535	0.360823	0.894934	0	1.95478	2.90123	2.51221	-0.664303	0.320455	0.360823	0.894934	0	-0.898725	-0.583043	-1.00062	-0.664303	0.320455	0.360823	0.894934	0	1.98317	3.32257	2.13987	-0.664303
ENST00000695022.1	GOLGB1	7.978	8.50232	7.39442	8.19784	7.65507	8.1056	8.33306	7.06434	6.97166	7.31355	6.97814	7.64942	6.67629	7.02921	6.67459	7.52477	7.39576	6.85479	7.52558	7.06499	8.08137	7.27478	7.36333	7.52095	7.14773	7.09335	7.11193	6.59999	6.7817	7.15733	7.30088	7.25076	7.08484	6.81398	7.56793	7.06575	7.38356	7.01107	6.90613	7.21717
ENST00000695023.1	MAT2B	0.180056	0.814992	0.457976	0.296711	-0.767082	2.70951	2.96837	1.33506	0.180056	1.629	0.457976	2.8436	0.266281	-0.295985	-0.394616	2.35793	0.180056	1.2434	0.457976	0	1.0003	2.08012	-0.0140324	-0.612742	0.180056	0.859801	0.457976	0	1.92474	-0.295985	-0.634103	1.43418	3.18146	-0.64551	2.06978	0.761375	1.47744	-0.295985	1.97607	-0.612742
ENST00000695024.1	MAT2B	3.05731	-3.75512e-16	-2.37391e-16	0	-3.16178e-16	1.45178	-1.47579e-16	7.04956e-16	-1.95034	-3.75512e-16	-2.37391e-16	0	-3.16178e-16	0.732581	-1.47579e-16	7.04956e-16	2.79369	-3.75512e-16	-2.37391e-16	0	-3.16178e-16	0.528043	-1.47579e-16	7.04956e-16	-1.95034	-3.75512e-16	-2.37391e-16	0	-3.16178e-16	-3.65846	-1.47579e-16	7.04956e-16	-1.95034	-3.75512e-16	-2.37391e-16	0	-3.16178e-16	0.946056	-1.47579e-16	7.04956e-16
ENST00000695025.1	MAT2B	-0.568945	0.464013	2.03341	3.45443	3.88047	0.105234	4.27822	2.31184	-0.568945	0.464013	2.02618	2.81518	2.80336	2.98141	1.19973	2.19423	3.42609	4.37206	3.94047	0	2.51883	0.105234	1.19973	2.57075	2.49103	0.464013	1.95235	0	-0.0627524	3.06717	1.19973	2.35443	4.29792	3.31305	-0.875261	2.80754	-0.0627524	2.8181	1.19973	-0.354097
ENST00000695026.1	MAT2B	0.29686	3.54231	0.628666	0	2.0248	0.156289	0.0342875	-0.535885	0.29686	0.676269	0.628666	0	1.87646	0.156289	2.88925	2.78318	0.29686	0.676269	0.628666	0	1.59327	0.156289	3.25528	-0.535885	0.29686	0.676269	0.628666	2.66447	-0.892431	3.012	0.0342875	2.07855	5.05995	0.676269	3.73273	3.58293	1.64529	2.76652	0.0342875	2.45743
ENST00000695027.1	MAT2B	-9.55208e-20	-1.42923e-19	-0.00206952	0	-1.92109e-19	-1.31434e-07	-1.05771e-19	-2.21872e-19	-9.55208e-20	-1.42923e-19	-0.00206952	0	-1.92109e-19	-1.31434e-07	-1.05771e-19	-2.21872e-19	-9.55208e-20	-1.42923e-19	-0.00206952	0	-1.92109e-19	-1.31434e-07	-1.05771e-19	-2.21872e-19	-9.55208e-20	-1.42923e-19	0.00827807	0	-1.92109e-19	-1.31434e-07	-1.05771e-19	-2.21872e-19	-9.55208e-20	-1.42923e-19	-0.00206952	0	-1.92109e-19	5.25735e-07	-1.05771e-19	-2.21872e-19
ENST00000695028.1	MAT2B	3.3733	1.05547	2.71562	3.11781	2.13877	4.9062	3.7656	3.9154	3.74523	1.05547	3.54487	3.30153	2.85747	1.78825	3.63495	3.7401	2.66953	4.55765	3.33281	3.11763	4.04584	1.78825	1.7531	-0.226154	3.61063	4.07292	3.4826	3.28509	3.47003	5.80395	2.77069	4.70058	2.67622	5.33339	2.99902	3.25284	3.5628	1.78825	4.15057	3.94497
ENST00000695029.1	MAT2B	9.88903e-17	-0.576515	-0.648487	0	-2.52162	-1.29061	-1.71383	-2.30338	9.88903e-17	-0.576515	-0.648487	0	0.377403	-1.29061	1.78332	-2.30338	9.88903e-17	-0.576515	-0.648487	0	1.51244	1.52694	0.761439	1.55754	9.88903e-17	-0.576515	-0.648487	0	0.492513	-1.29061	-1.71383	1.32162	9.88903e-17	2.30606	2.59395	0	0.139258	2.34489	0.882906	1.72759
ENST00000695030.1	MAT2B	2.49841	2.80803	2.48854	1.49352	2.37064	2.8371	2.52956	2.70054	0.96352	2.00407	0.769045	1.57757	0.254716	0.933126	1.41046	0.636107	0.96352	1.67729	1.7191	1.87408	3.47455	1.92021	0.598301	0.636107	2.16771	0.533646	1.81096	2.61152	0.254716	0.933126	1.45439	1.68237	0.96352	0.533646	0.769045	0	1.20207	0.933126	1.56398	1.90155
ENST00000695031.1	MAT2B	-8.72433e-18	-0.0327011	5.59309e-18	0	-1.68255e-17	-7.94374e-18	-0.0533358	-0.442482	-8.72433e-18	-0.0327011	5.59309e-18	0	-1.68255e-17	-7.94374e-18	-0.0533358	-0.442482	-8.72433e-18	0.130804	5.59309e-18	0	-1.68255e-17	-7.94374e-18	-0.0533358	-0.442482	-8.72433e-18	-0.0327011	5.59309e-18	0	-1.68255e-17	-7.94374e-18	-0.0533358	1.76993	-8.72433e-18	-0.0327011	5.59309e-18	0	-1.68255e-17	-7.94374e-18	0.213343	-0.442482
ENST00000695032.1	MAT2B	1.40462	4.2569	0.925671	3.48067	2.71225	5.09311	2.49882	2.96982	1.40462	0.691554	3.32043	0	-1.13294	0.482502	-1.12235	0.0584843	1.40462	0.691554	0.925671	0	3.69695	0.482502	3.43868	0.0584843	1.40462	0.691554	0.925671	3.54244	-1.13294	0.482502	3.33032	3.87784	1.40462	0.691554	0.925671	0	2.8798	0.482502	-1.12235	0.0584843
ENST00000695033.1	MAT2B	2.93326	3.81956	2.04579	4.06737	2.48354	2.06559	3.81956	1.80946	2.93326	3.81958	4.86345	3.94451	4.40849	4.96345	3.81956	5.15386	2.93326	3.81956	4.51361	4.2577	7.23871	4.65986	3.81956	1.80946	7.36479	3.81956	2.04579	3.0242	2.48354	5.34334	3.81956	5.54651	2.93326	3.81956	5.62918	3.80404	2.48354	2.06559	3.81956	4.77852
ENST00000695034.1	MAT2B	3.18127	2.69642	2.03673	3.05136e-06	2.62021	2.08265	2.80564	1.96053	1.4226	1.89182	0.864379	2.14204	0.969079	1.28285	2.0702	1.71895	0.848907	-0.723291	1.38399	0	2.00541	0.29445	-1.13552	1.71814	-2.40388	1.31468	2.08842	0	1.61324	0.834805	1.076	-0.193049	2.88161	0.750881	-0.443004	3.78846	-1.27744	1.43575	1.11418	0.725943
ENST00000695035.1	GOLGB1	8.12388	6.66846	4.74618	6.37697	7.14195	6.41545	7.02049	5.75485	6.93071	5.42441	5.21887	5.37667	3.80554	5.94344	4.58706	1.65539	1.94171	4.14903	4.95807	5.28376	6.93268	5.19975	4.02772	6.00068	7.20639	5.0722	5.51389	5.249	3.69036	4.302	4.78746	6.98586	1.94171	4.8303	5.70739	3.85799	4.57387	4.28376	5.72167	5.74762
ENST00000695036.1	GOLGB1	3.61074	-1.83152	0.170594	0	0.452047	4.13096	-0.90372	1.08697	4.12135	2.66475	0.170594	0	1.98958	4.03934	4.39138	1.08697	-0.765743	3.03036	0.170594	5.43487	0.499539	-0.911811	-0.90372	1.08697	-0.765743	3.40279	4.75249	0	2.21866	-0.911811	3.75465	1.08697	-0.765743	-1.83152	0.170594	0	0.275033	-0.911811	-0.90372	1.08697
ENST00000695038.1	GOLGB1	4.13942	4.31155	4.0588	4.55891	4.04183	3.10661	4.36137	3.83455	3.1771	3.74975	3.57664	3.76712	3.39756	3.26022	3.20189	3.35687	3.51063	3.30571	3.54948	3.23355	3.9907	4.3391	3.21419	3.63148	4.02886	3.76584	2.94993	3.01841	3.42662	3.17245	3.69146	4.04785	3.18865	2.91181	3.90982	3.46668	3.18797	4.16629	3.57575	3.17392
ENST00000695039.1	GOLGB1	7.00667	6.79171	5.08178	6.78489	6.30553	6.64546	6.49719	5.03373	5.09837	6.13277	5.65794	6.28739	4.39361	5.85583	4.32214	5.38759	4.55172	4.5701	4.41959	4.68351	6.12138	4.65631	5.30197	5.33802	5.74364	5.40897	5.63032	4.34691	4.85462	5.63124	6.13808	5.97425	4.52905	4.02591	6.13982	4.82675	5.2543	4.14062	4.67007	5.19587
ENST00000695040.1	GOLGB1	3.02291	2.86281	1.3131	2.7983	-0.00469787	2.4081	0.447723	0.634796	4.31662	3.21252	1.3131	3.76723	3.4176	2.41709	0.447723	0.634796	-0.258004	0.163398	1.3131	0	-0.00469787	-0.620919	4.77463	0.634796	-0.258004	0.163398	1.3131	0	3.16201	2.98218	0.447723	4.02634	-0.258004	0.163398	1.3131	0	-0.00469787	-0.620919	0.447723	0.634796
ENST00000695041.1	GOLGB1	6.88869	7.21947	5.52794	6.54965	6.28874	6.06558	7.21573	5.47646	5.41635	5.55948	5.52761	5.68006	4.00182	5.14907	4.90287	5.17692	5.08894	4.66421	5.2523	5.44988	6.66164	5.47974	4.37731	4.86635	4.63557	4.8967	4.99638	4.81617	5.00777	5.5576	5.68606	6.18278	5.17686	4.86656	5.90218	4.71065	5.24644	4.95442	5.02444	5.50391
ENST00000695043.1	MTCH1	5.5529	5.74354	4.7597	5.72457	6.53137	4.85411	6.03554	4.15878	3.89765	4.85107	5.37279	5.49691	2.66144	5.51776	5.0521	5.14462	5.25553	4.47129	5.65932	5.27721	6.5195	5.12446	5.08215	4.64915	5.6897	4.76777	5.49069	3.87214	4.11906	5.48977	5.37127	5.74252	4.74107	5.30317	3.85435	4.76602	5.30548	4.15075	3.59578	5.44177
ENST00000695044.1	MTCH1	6.03029	5.87168	6.45913	6.27751	6.00818	5.54412	6.95241	4.81935	4.64604	5.81321	5.71125	5.91486	6.43445	6.07726	5.19173	5.47117	5.82893	5.47234	5.98079	4.93247	5.09626	5.22256	5.53122	6.13899	5.9167	6.18338	5.06279	5.50778	5.61399	6.16228	5.13882	6.12012	6.14153	5.22287	5.34952	5.93087	5.4106	5.55726	5.74931	6.01386
ENST00000695045.1	MTCH1	4.4442	4.80239	4.58302	4.56642	4.93442	5.44595	4.62776	4.71115	3.59306	5.04194	2.25772	3.13364	3.9032	3.26305	4.39225	4.72584	5.32082	4.13881	4.78083	5.22143	5.04394	4.62264	4.26913	5.40618	3.8886	3.50788	5.03201	4.70109	4.16872	4.18439	4.35184	3.6629	4.97077	4.72645	5.56389	4.59489	4.16718	4.70142	4.57649	3.7114
ENST00000695046.1	MTCH1	4.25401	3.91602	3.91029	2.23667	4.09044	4.02818	4.01939	5.60677	4.91976	3.45549	3.63513	4.99168	3.79755	3.80124	3.36892	4.72484	4.15945	4.32381	3.85923	3.17181	3.17614	4.86077	3.39724	4.18514	3.71583	1.69771	2.60454	2.35003	2.70587	1.10563	2.74322	1.41221	0.292101	3.94813	3.33197	4.59097	3.57115	3.54534	3.81238	1.41221
ENST00000695047.1	MTCH1	0.468975	0.468975	0.468975	0	0.468975	-0.00774507	-0.316871	-0.240486	0.468975	0.468975	0.468975	2.34488	0.468975	-0.00774507	1.38842	-0.240486	0.468975	0.468975	0.468975	0	0.468975	2.37586	-0.316871	-0.240486	0.468975	0.468975	0.468975	0	0.468975	-0.00774507	1.90707	3.30682	0.468975	0.468975	0.468975	0	0.468975	-0.00774507	-0.316871	-0.240486
ENST00000695049.1	MTCH1	2.02642	2.13011	2.02499	3.03687	4.03062	3.24865	1.24022	4.41014	2.02642	2.13011	5.28862	2.10222	0.0146137	4.82001	1.24022	4.55946	5.2829	2.13011	2.02499	2.59153	3.64744	0.999096	3.58475	0.598255	2.02642	2.13011	2.02499	3.44213	2.96599	0.999096	3.80245	3.22248	2.02642	4.86814	2.02499	2.21584	2.72993	3.32175	3.52096	0.598255
ENST00000695050.1	MTCH1	2.54155	4.19242	3.19779	3.41548	3.24811	3.45962	3.58389	1.47793	3.40738	2.56427	2.62535	0	2.6865	1.98668	1.9017	1.47793	2.76419	2.8167	2.85675	3.71634	4.13911	4.30929	1.67992	4.05514	3.69261	2.92175	3.37035	3.00366	3.18266	3.64818	2.51165	1.47793	0.487336	0.397926	0.842817	2.75758	-0.363322	-0.510705	3.2159	4.40412
ENST00000695052.1	MTCH1	6.11084	6.99609	5.99973	6.4695	6.96866	6.1934	6.46176	5.96468	6.19363	6.16167	5.72899	6.10153	5.43609	5.8865	6.11645	6.38745	5.6369	5.2207	6.18828	5.72158	6.62535	6.03096	5.72466	5.87194	5.71084	5.26349	5.43534	5.85519	4.84632	5.51378	5.27536	5.54342	5.68673	5.69698	5.98659	5.19113	5.46251	5.7143	5.76071	5.57144
ENST00000695053.1	MTCH1	1.78278	0.443248	2.01585	0	0.6801	1.70185	0.479249	1.09163	1.91901	0.443248	2.60752	0	0.734412	-0.459041	0.517429	1.09163	-1.3178	0.443248	-0.435851	2.31133	0.591888	1.86873	0.783451	1.09163	1.23882	0.443248	1.70649	3.14683	2.0699	-0.459041	2.0255	1.09163	1.83535	3.68517	-0.435851	0	1.38186	2.80566	1.65253	1.09163
ENST00000695054.1	MTCH1	8.74494e-17	-0.438443	8.98274e-17	0	4.53968e-17	5.35936e-17	8.72992e-17	9.37274e-17	8.74494e-17	-0.438443	8.98274e-17	0	4.53968e-17	5.35936e-17	8.72992e-17	9.37274e-17	8.74494e-17	-0.438443	8.98274e-17	0	4.53968e-17	5.35936e-17	8.72992e-17	9.37274e-17	8.74494e-17	1.75377	8.98274e-17	0	4.53968e-17	5.35936e-17	8.72992e-17	9.37274e-17	8.74494e-17	-0.438443	8.98274e-17	0	4.53968e-17	5.35936e-17	8.72992e-17	9.37274e-17
ENST00000695055.1	MTCH1	0.898791	1.88136	1.1386	3.062	0.349204	0.580674	0.540957	4.10338	4.02344	3.71699	1.1386	0	0.349204	0.580674	0.540957	0.878805	0.898791	-0.368571	3.0642	2.25388	0.349204	2.90236	0.540957	0.878805	0.898791	-0.368571	1.1386	2.30272	4.10264	0.580674	3.57835	0.878805	0.898791	2.75739	1.1386	0	2.46835	2.97422	2.41738	0.878805
ENST00000695056.1	MTCH1	7.70715	7.67248	7.43538	8.02803	7.64783	7.38577	7.79448	6.66352	7.7677	6.77726	6.60913	6.52001	6.33847	6.71471	7.09847	7.66674	6.34463	7.15653	7.75648	6.81101	6.73881	6.93393	6.67538	6.53855	7.75402	7.11488	6.58993	6.65895	7.55373	7.0588	7.10348	7.04379	5.61462	6.46697	6.7972	7.17012	6.90929	7.09492	6.51632	7.27552
ENST00000695057.1	MTCH1	5.71017	5.33362	5.66202	6.60578	5.79386	6.37447	5.23183	4.75013	5.82747	5.46851	4.74113	4.23386	4.19064	4.90774	4.60658	5.44081	4.82669	5.56126	5.70864	5.88131	5.99616	4.86296	5.06513	4.35168	5.62392	4.04984	5.55713	4.57946	4.30656	4.55371	5.54966	6.06532	3.96235	5.53738	4.28169	4.65022	5.6634	5.25172	5.49741	5.34268
ENST00000695058.1	MTCH1	5.5799	5.62899	6.63543	5.64231	5.10864	5.48993	5.71596	2.45741	5.84563	5.44381	5.93563	5.54635	3.87571	6.19708	4.69159	6.18584	5.16241	3.65105	4.95657	2.70278	4.29464	6.24114	4.79438	2.45741	5.60887	4.6913	0.813179	5.11212	5.22417	4.43433	3.7563	5.2345	1.08637	3.86803	4.94238	4.27962	4.78003	0.920697	4.32495	6.94802
ENST00000695059.1	MTCH1	6.84601	6.13071	5.98088	6.10556	6.02838	6.3759	6.15796	5.28916	4.94216	4.95642	5.44718	6.07882	5.18264	5.17535	5.89633	6.08291	6.17048	5.94197	5.49343	5.54733	5.99026	6.14237	5.60675	5.67691	5.01512	5.16346	5.62234	4.84644	5.70264	4.99128	5.44292	6.25749	5.2742	6.05541	5.70414	5.66982	5.34406	5.56307	5.14402	4.9415
ENST00000695061.1	MTCH1	7.13476	7.75559	6.9327	7.78861	7.35467	7.62977	7.46819	7.63715	6.88744	6.889	7.46462	7.2098	6.64052	6.92213	7.04486	7.08024	7.14314	6.9714	6.68998	6.57786	7.20989	6.81513	6.85248	7.37862	6.89396	6.74437	6.85441	6.76624	7.17539	6.89821	6.71641	5.95932	6.99935	6.69829	7.11694	6.71614	6.67817	6.79341	6.9767	7.00332
ENST00000695062.1	MTCH1	7.96036	7.93227	8.52368	7.80974	8.05359	7.18049	7.60356	8.49184	8.2425	7.31998	8.71837	8.30602	7.70089	8.41496	8.16509	8.03698	8.04371	8.08132	7.76524	7.64811	7.72009	8.40133	8.24047	8.98541	7.96742	8.09036	7.8716	7.84579	8.40975	7.60404	7.7035	6.80797	7.82089	8.61094	7.15598	8.42521	8.15056	8.43404	8.32226	7.71267
ENST00000695063.1	MTCH1	0.500475	-1.04543	-1.373	0	0.500475	-0.537919	-0.177405	0.500475	0.500475	-1.04543	-1.373	0	0.500475	-0.537919	-0.177405	0.500475	0.500475	-1.04543	1.38844	2.50238	0.500475	1.74538	3.07378	0.500475	0.500475	1.61014	1.96363	0	0.500475	-0.537919	-0.177405	0.500475	0.500475	4.02854	1.89632	0	0.500475	2.37075	-0.0391913	0.500475
ENST00000695064.1	MTCH1	7.87384	7.88168	7.43743	7.54007	8.03852	7.64781	7.17933	7.68815	7.93982	7.66017	7.40102	7.06743	8.07757	7.45627	7.61168	7.3036	7.87145	7.85038	7.59178	8.03827	6.41908	7.06989	7.41755	7.47386	7.44316	6.82803	7.19063	7.51839	6.98882	7.67778	7.64821	7.77641	6.1053	7.01332	7.61271	7.06942	7.70958	7.38183	7.37681	6.99155
ENST00000695065.1	MTCH1	0.763638	0.763638	0.763638	0	0.763638	0.763638	0.183751	0.763638	0.763638	0.763638	0.763638	0	0.763638	0.763638	3.08319	0.763638	0.763638	0.763638	0.763638	0	0.763638	0.763638	0.183751	0.763638	0.763638	0.763638	0.763638	0	0.763638	0.763638	0.183751	0.763638	0.763638	0.763638	0.763638	3.81819	0.763638	0.763638	0.183751	0.763638
ENST00000695066.1	MTCH1	3.58006	4.9514	4.17974	4.81582	-0.731567	2.51461	2.04604	0.183827	4.13115	-0.568759	0.790517	0	-0.731567	2.30828	2.52975	0.183827	-1.15828	4.10907	0.790517	0	3.52441	4.14264	1.92188	4.76168	-1.15828	2.40718	0.790517	5.51435	5.09362	2.47927	1.7031	5.01702	4.93553	-0.568712	3.77889	0	3.17528	-1.11462	2.12941	0.183827
ENST00000695067.1	MTCH1	0.722752	0.0109624	0.429699	0	-0.543659	2.25082	1.31478	0.429699	1.09903	2.10465	0.429699	0	1.87835	-0.0255817	-0.563058	0.429699	-1.599	0.0109624	0.429699	2.1485	-0.543659	-0.0255817	2.52289	0.429699	0.96389	0.0109624	0.429699	0	-0.543659	-0.0255817	-0.563058	0.429699	0.961824	0.0109624	0.429699	0	1.90112	-0.0255817	-0.563058	0.429699
ENST00000695068.1	MTCH1	4.57753	2.70418	4.40602	0	4.00383	4.65793	3.76894	3.81035	2.32457	4.15	1.97319	4.38935	3.95711	4.72742	2.63489	4.46615	2.32457	2.78976	1.97319	3.73695	1.57179	4.95089	2.83068	1.47315	2.32457	3.89835	6.08382	3.94588	1.57179	1.03658	4.3735	1.47315	4.85815	2.8671	1.97319	4.33722	5.30488	1.03658	2.80139	5.18659
ENST00000695069.1	MTCH1	-0.600749	-1.0922	0.713157	0	0.276501	-0.0642546	3.77268	-0.436646	-0.600749	3.70559	0.713157	0	0.276501	-0.0642546	-0.0517617	-0.436646	-0.600749	-1.0922	0.713157	3.56578	0.276501	-0.0642546	-0.0517617	-0.436646	3.45646	-1.0922	0.713157	0	2.45848	3.8228	-0.0517617	-0.436646	1.91157	3.1368	0.713157	0	0.277798	-0.0642546	-0.051614	5.31237
ENST00000695070.1	MTCH1	0.530381	-0.217322	0.562308	0	1.71668	0.457962	1.92058	3.2739	0.530381	2.73419	3.12726	0	-0.805317	3.77612	2.70893	2.15553	0.530381	-0.217322	0.562308	2.279	2.21847	2.71243	0.0221546	-0.00851946	3.07657	1.77416	3.04826	3.13466	3.04794	0.457962	3.18862	2.45005	3.19472	3.78873	0.562308	2.44878	1.68467	0.457962	0.0221546	-0.00851946
ENST00000695071.1	MTCH1	-0.470713	-5.39635e-17	-5.13183e-17	0	-2.62287e-17	-1.81556e-17	-3.32288e-17	5.63689e-18	-0.470713	-5.39635e-17	-5.13183e-17	0	-2.62287e-17	-1.81556e-17	-3.32288e-17	5.63689e-18	-0.470713	-5.39635e-17	-5.13183e-17	0	-2.62287e-17	-1.81556e-17	-3.32288e-17	5.63689e-18	1.88285	-5.39635e-17	-5.13183e-17	0	-2.62287e-17	-1.81556e-17	-3.32288e-17	5.63689e-18	-0.470713	-5.39635e-17	-5.13183e-17	0	-2.62287e-17	-1.81556e-17	-3.32288e-17	5.63689e-18
ENST00000695072.1	MTCH1	2.35452	0.646245	2.75243	2.70576	4.7386	2.56761	1.96627	3.56737	2.72068	3.17105	2.83042	1.97263	3.80517	3.28519	3.06838	3.36069	2.46847	2.71949	3.97087	3.70049	2.35685	1.86637	4.96415	1.58508	3.50279	4.38959	2.71049	4.11205	0.422368	3.24974	4.12759	4.42339	3.47515	3.59523	2.2574	2.03068	3.19861	3.5527	0.395217	1.58508
ENST00000695073.1	MTCH1	2.18563	0.574254	1.70008	0	0.992995	3.88014	2.85521	1.77078	2.18563	3.85568	1.70008	2.52079	4.38738	0.410093	2.41038	3.84504	2.18563	3.32394	1.70008	3.20163	0.992995	3.10456	4.65982	1.77078	2.18563	2.60002	4.12784	2.3696	0.992995	3.12327	0.50137	1.77078	2.18563	0.574254	1.70008	2.83613	3.56178	0.410093	0.50137	1.77078
ENST00000695074.1	MTCH1	-0.989325	1.51506	-0.350967	0	4.45589e-16	-0.515616	-0.349138	-0.811227	1.18989	-0.378765	-0.350967	0	4.45589e-16	-0.515616	-0.349138	-0.811227	-0.989325	-0.378765	1.40387	0	4.45589e-16	-0.515616	1.39655	-0.811227	-0.989325	-0.378765	-0.350967	0	4.45589e-16	-0.515616	-0.349138	1.05391	1.77808	-0.378765	-0.350967	0	4.45589e-16	2.06246	-0.349138	1.37977
ENST00000695075.1	MTCH1	2.47843	0.0394518	5.76435	3.3799	3.15433	1.88581	1.54057	1.70575	-0.269755	4.78888	0.991198	2.82852	2.68388	2.53294	3.30954	1.70575	4.25894	4.77724	0.991198	2.89786	2.70765	3.16013	3.24839	1.70575	2.96552	2.55934	0.991198	0	2.11048	2.62625	2.14163	5.38136	2.77123	0.0394518	3.46642	3.09808	1.54801	1.99923	1.96424	1.70575
ENST00000695076.1	MTCH1	3.1967	4.72493	3.65975	6.08224	4.84272	4.76102	3.87013	4.5312	2.80961	4.51061	4.49502	2.7864	3.81067	3.62174	4.65971	4.1314	4.78308	3.29119	3.74134	4.71425	3.81406	4.32359	3.64787	4.16419	4.61933	4.33699	4.06942	2.86672	3.34647	4.15401	4.03273	3.24824	4.75387	3.29886	4.19705	3.71298	4.34866	3.30222	3.95214	4.08755
ENST00000695077.1	MTCH1	6.26925	6.39244	6.01924	5.99206	6.26629	6.53392	6.61184	5.71385	5.31557	5.37084	5.18061	5.5127	5.0955	5.07819	5.00464	5.50891	5.50453	5.14732	6.02179	5.71525	6.39954	5.72409	5.57337	5.65188	4.98698	5.22134	5.08993	5.15484	4.72118	4.54775	5.43603	4.41939	5.25257	5.19696	5.01733	4.95405	4.8464	5.44496	4.70302	6.03487
ENST00000695078.1	MYCBP2	7.81703	7.66517	7.11373	7.62053	7.39447	6.14832	8.00484	6.29067	5.87335	6.24539	5.27675	5.76887	5.97287	6.26135	5.75451	5.97849	6.12785	5.46898	5.80985	5.86268	7.28949	6.22919	5.61478	6.30336	5.76731	6.01783	6.66752	6.06548	5.79699	6.23624	6.00882	7.15999	5.64917	5.83735	6.36688	5.91716	4.7809	6.35961	5.85176	5.50221
ENST00000695079.1	MYCBP2	4.13679	5.23602	1.59863	3.95282	4.24853	-0.842216	3.47494	0.80629	3.07005	-0.959481	1.59863	0	-0.151379	3.06038	1.83124	5.46312	-1.27674	2.76641	1.59863	4.55434	4.67457	3.18349	2.12797	0.80629	3.59322	2.50191	1.59863	0	-0.151379	4.3142	2.13996	4.58378	2.94245	2.92091	6.07124	3.95862	3.84543	2.74992	2.89165	0.80629
ENST00000695080.1	MYCBP2	7.39098	7.9172	8.63184	5.7209	6.06372	6.26729	3.48146	9.6246	9.0906	3.77171	7.82395	9.72459	9.6423	7.81663	10.0971	10.2056	6.84241	10.6028	8.74205	7.83207	9.0048	8.95011	10.0203	8.70522	9.7498	8.75664	8.03677	9.5398	7.43543	9.23679	8.83442	7.67066	8.44146	10.4669	8.28064	8.69791	9.369	9.24444	9.0819	5.30916
ENST00000695081.1	MYCBP2	7.98031	1.34397	4.04182	6.09626	8.02414	6.76672	7.46678	5.31884	2.427	8.06563	9.0801	4.55129	8.0768	7.6063	2.98038	5.72784	7.89026	8.3202	8.64984	8.9336	3.72917	3.27192	5.8959	7.31304	4.4941	8.88039	1.45174	8.09219	10.2787	5.41965	7.0388	6.51663	8.2016	4.38308	7.76977	3.31993	0.884415	7.92868	7.6114	6.11691
ENST00000695082.1	MYCBP2	5.70008	5.313	4.24419	5.27479	5.13514	3.75905	4.88123	3.47726	3.99876	4.03705	3.2042	3.88352	4.51894	4.26385	3.06225	5.04101	3.13162	3.12418	4.0096	3.74543	4.09502	4.24567	3.71537	2.4693	3.01582	3.61531	4.10332	2.66114	2.03996	3.23577	4.03351	3.85616	3.50477	3.26152	3.78974	3.78618	3.56199	3.84671	3.65869	4.50732
ENST00000695083.1	MYCBP2	6.32958	6.47494	5.84799	5.89702	6.09735	5.14222	5.81003	4.18234	4.22624	5.74739	4.6171	4.28481	4.81423	4.65928	5.12516	5.57398	4.17672	4.09391	5.00041	4.80379	4.66461	5.03291	3.92766	5.08503	5.37368	5.16002	4.40366	4.95445	5.29048	4.85538	5.12289	5.07788	4.81379	3.44375	5.05085	4.97993	4.05335	5.23022	4.93426	5.00078
ENST00000695084.1	MYCBP2	4.35704	4.8654	3.86004	4.10311	5.22318	2.64136	4.79063	1.57093	2.97126	3.04698	2.90637	2.48421	1.44738	4.03367	2.61357	2.77518	2.72245	2.1941	2.53585	3.55755	4.21928	3.99247	1.28284	4.0328	3.30313	3.37488	3.53805	3.2994	2.22072	2.51463	3.2664	4.82767	2.98266	2.85519	3.49625	2.89227	3.226	3.1544	4.38312	3.12996
ENST00000695085.1	MYCBP2	2.90794	5.56731	6.41544	4.75742	3.31754	3.03752	6.2765	3.30085	2.29723	5.70388	1.84325	5.54953	4.7425	4.94602	0.713019	4.83647	5.90913	1.30662	1.84325	4.08063	4.68783	1.32171	5.54748	6.14478	4.50525	3.92109	4.35462	2.68742	5.23382	5.69044	4.81688	5.71341	6.15484	5.27548	7.31783	4.69938	3.79268	6.7787	4.4205	1.77887
ENST00000695086.1	MYCBP2	7.66236	7.08217	4.27194	7.24475	5.5664	4.39049	4.84846	5.59039	7.15972	5.54695	4.29135	4.01123	4.58174	3.88328	4.56464	5.30174	6.04654	-0.716204	4.39395	5.07171	5.32661	5.12333	3.40204	6.03794	0.909914	5.8636	4.964	0	2.79123	4.27782	4.95485	0.661757	0.909914	4.91194	4.76721	6.36076	4.42248	5.01352	4.91847	5.09661
ENST00000695087.1	MYCBP2	3.47847	2.55115	2.37534	2.61103	3.29044	1.74832	3.21239	0.540628	0.383022	1.63525	0.186353	0	0.720733	1.17998	0.880358	1.7843	1.81228	3.05141	2.02485	1.25605	2.70349	1.85871	2.60638	1.96604	3.18817	1.61512	1.5486	3.45962	1.40647	2.50838	1.34174	1.98751	0.383022	0.392036	3.10982	1.91826	1.12383	1.94957	1.20409	2.96649
ENST00000695088.1	MYCBP2	6.19304	5.45207	5.12627	3.9419	5.30751	5.52133	4.3196	4.29464	3.28935	4.80713	3.95292	4.9144	3.42267	4.301	3.21216	3.77375	4.14456	4.11407	0.149089	4.24866	2.78933	1.88435	4.1271	3.82577	3.2266	3.4103	4.01914	2.36811	2.99944	1.88435	3.50691	3.15791	0.848466	-0.0815505	4.45459	2.22895	3.18307	4.111	2.53625	2.64994
ENST00000695089.1	MYCBP2	4.29352	5.21186	4.54309	4.82968	5.20234	3.70245	5.42877	4.51448	3.99133	3.91986	4.12251	4.54436	3.03489	3.652	3.68862	4.46606	3.54143	2.51895	3.54081	3.86935	4.35428	3.78645	3.00779	3.26021	4.37622	4.46354	4.03327	3.21395	3.78823	4.77902	4.29899	4.72925	3.44445	3.53274	3.40726	3.1896	3.2672	3.72703	3.22279	2.67694
ENST00000695090.1	MYCBP2	6.87342	7.54604	6.51883	6.88547	9.11436	6.91906	7.08393	8.17394	5.66798	6.2415	5.8266	7.39437	5.66511	6.26151	5.86551	7.47681	6.25112	5.57307	7.4056	5.61223	8.36756	5.81176	6.74713	1.93555	6.92786	7.04587	6.27025	6.50152	7.76879	7.32607	6.13799	8.6746	7.24882	6.56272	6.94792	6.5756	2.05338	6.6508	7.13463	6.7083
ENST00000695091.1	MYCBP2	7.49412	4.24904	5.58272	5.49539	-0.141117	4.93435	6.66467	3.90339	7.38948	4.7207	6.04658	5.76578	6.00615	5.0101	4.36241	5.20376	6.56632	5.26646	3.96206	4.61392	6.12161	4.20069	5.42782	5.2211	1.66923	5.99107	5.22569	3.05013	5.98171	6.03981	5.91467	5.56358	1.6516	4.54347	3.95369	5.84552	6.80238	4.58579	2.40118	4.87892
ENST00000695092.1	MYCBP2	6.06006	6.45771	5.16346	5.64847	6.09546	5.10192	6.14148	5.42328	5.28788	5.25567	4.83166	5.74336	3.84404	5.04506	4.23435	5.36503	4.9075	4.49519	4.8638	5.21031	6.02699	4.89398	4.71095	5.14939	4.94336	4.96937	5.24428	4.59902	4.63689	4.88431	5.55633	5.61544	4.16587	4.18673	5.26146	4.16351	4.76129	5.43939	4.72156	3.81154
ENST00000695094.1	MYCBP2	4.93703	6.87413	6.23662	5.88058	5.37577	5.7713	6.11699	4.47483	4.53153	0.416243	2.62402	4.56619e-05	3.30195	5.42945	1.56575	1.74173	3.08913	3.76559	2.62402	4.12388	5.1983	4.7109	1.56575	1.74173	4.52312	4.62852	2.62402	4.31107	3.17068	1.89877	4.61559	6.10194	2.62838	4.02471	5.60051	5.39362	2.6625	1.89877	5.84512	5.64897
ENST00000695095.1	MYCBP2	5.30237	6.17077	4.95425	5.5499	5.88269	6.14063	6.1617	5.40868	5.18499	4.92876	4.62339	5.44811	4.09103	5.26857	4.67371	4.69056	4.1009	4.49582	4.5961	5.04014	5.81207	4.27044	4.36877	4.65137	5.40378	5.31509	5.39023	4.15196	4.40536	5.40128	5.13459	5.42352	5.05128	4.13288	5.47935	4.85321	4.85217	3.9624	4.70455	4.86918
ENST00000695096.1	INTS4	7.33013	7.92153	4.33394	4.55569	5.98543	1.96443	8.80311	6.09874	5.67737	1.63424	1.28557	5.52844	5.42593	5.11981	6.27474	7.19544	2.94773	1.63405	6.75156	4.64753	6.10727	6.21578	2.66252	3.25708	6.00414	7.00632	5.29603	3.56191	5.17446	5.50509	2.66252	3.25708	1.10604	4.86927	5.39831	4.77184	0.372324	4.26029	2.66252	3.25708
ENST00000695097.1	INTS4	1.33371e-16	-0.45009	-2.00894	0	-0.706474	-0.533161	-0.33612	-1.34182	1.33371e-16	-0.45009	1.12606	0	-0.706474	2.13265	0.109913	1.23309	1.33371e-16	1.80036	1.70131	0	-0.706474	-0.533161	1.37491	2.79237	1.33371e-16	-0.45009	1.1905	0	2.82589	-0.533161	-3.04194	-1.34182	1.33371e-16	-0.45009	-2.00894	0	-0.706474	-0.533161	1.89324	-1.34182
ENST00000695098.1	INTS4	-0.169297	1.56279	1.59596	0	5.90504	0.822523	4.46203	1.59596	-0.169297	1.58447	1.59596	0	2.82694	0.822523	3.36967	1.59596	3.22968	1.70699	1.59596	0.000111504	-0.250718	4.68973	0.0494657	1.59596	5.25799	1.56279	1.59596	2.88063	-0.250718	0.822523	0.0493282	1.59596	-0.169256	1.56279	1.59596	5.09909	-0.250718	0.822523	0.0493282	1.59596
ENST00000695099.1	INTS4	0.560426	-1.53034	2.25818	0	-1.92678e-16	7.28546e-16	1.72575	6.95573e-16	1.94794	-1.53034	-1.99476	0	-1.92678e-16	7.28546e-16	1.68467	6.95573e-16	-2.48605	-1.53034	-1.99476	0	-1.92678e-16	7.28546e-16	-2.05662	6.95573e-16	-2.48605	1.5274	0.89881	0	-1.92678e-16	7.28546e-16	-2.05662	6.95573e-16	2.46372	3.06361	0.83253	0	-1.92678e-16	7.28546e-16	0.702832	6.95573e-16
ENST00000695100.1	INTS4	-0.740186	0.564625	0.564625	2.82313	0.564625	-0.0446051	0.564625	-0.881727	-0.740186	0.564625	0.564625	0	0.564625	3.00155	0.564625	-0.881727	2.63225	0.564625	0.564625	0	0.564625	-0.0446051	0.564625	-0.881727	2.41144	0.564625	0.564625	0	0.564625	-0.0446051	0.564625	1.7965	-0.740186	0.564625	0.564625	0	0.564625	-0.0446051	0.564625	3.67181
ENST00000695101.1	INTS4	0.866467	4.10348	0.907072	4.94691	0.608351	0.8131	1.49568	1.49674	0.866467	0.84373	0.907072	0	0.60835	4.226	1.49568	1.49545	0.866467	0.84373	0.907072	2.53149	5.045	0.8131	1.49568	1.4954	4.01253	0.84373	0.907072	0	0.60835	0.8131	1.49568	1.4954	0.866467	0.84373	3.85011	0	0.60835	0.8131	1.49568	1.4954
ENST00000695102.1	INTS4	7.85729	5.46451	5.44628	6.25706	5.91154	4.54638	6.03706	4.64416	2.47049	4.53653	4.91774	5.1527	0.669818	1.61952	4.21604	4.57392	7.16167	3.49852	3.87086	3.32501	6.2072	6.19227	2.96373	4.62021	2.47049	4.42048	3.20684	4.03971	5.02785	4.42206	4.56407	4.26594	2.47049	4.51037	4.9887	3.65593	4.61401	5.65019	4.64952	4.32619
ENST00000695103.1	INTS4	0.0500485	0.0431589	0.690732	0	3.67415	-0.724549	0.690732	-0.670984	3.25347	0.0431589	0.690732	0	-0.0551228	2.96473	0.690732	-0.670984	0.0500485	3.28103	0.690732	3.45366	-0.0551228	2.66258	0.690732	2.80662	0.0500485	0.0431589	0.690732	0	-0.0551228	-0.724549	0.690732	-0.670984	0.0500485	0.0431589	0.690732	0	-0.0551228	-0.724549	0.690732	2.65999
ENST00000695104.1	INTS4	5.39232	0.767664	4.7491	5.9226	1.14507	4.63522	4.83178	4.53119	2.8392	6.42484	5.58348	4.95569	6.1013	5.11346	4.67964	5.08552	6.02619	5.74263	5.42443	5.26553	6.47722	5.84906	5.204	5.45547	5.15035	5.17493	4.99963	5.17049	5.14284	4.37513	5.46948	4.59987	5.67081	6.96882	4.32225	3.76457	6.21245	5.10602	4.89398	5.40685
ENST00000695105.1	INTS4	4.27897	4.27322	4.79663	4.56735	5.67911	6.39048	4.47062	5.70079	5.32291	5.13993	5.53204	4.49749	3.3293	0.849391	5.48596	4.61354	4.78331	5.00106	5.20007	5.10524	5.07886	6.39481	5.15292	4.70376	5.48646	4.94585	4.51825	5.60111	5.7244	5.77368	5.20929	4.88748	5.18071	5.69231	5.00538	5.28117	5.24069	5.644	4.73357	5.14679
ENST00000695106.1	GOLGB1	3.19451	2.30224	1.8354	3.53028	1.16373	-0.40311	1.47573	0.232734	3.57655	2.30224	1.8354	0	4.23251	2.28246	1.47573	2.68178	4.18152	2.30224	1.8354	2.78071	1.16373	3.19794	5.60829	4.0591	0.279319	2.30224	1.8354	2.74632	1.16373	3.51491	1.47573	4.30487	0.279319	2.30224	4.1696	2.45391	3.78751	2.91902	1.47573	0.232734
ENST00000695107.1	GOLGB1	-1.01929	3.34975	-0.770009	0	3.52353e-16	2.24771	2.75672e-16	-0.873906	-1.01929	-0.837437	-0.770009	0	3.52353e-16	-1.45907	2.75672e-16	-0.873906	-1.01929	-0.837437	-0.770009	0	3.52353e-16	-1.45841	2.75672e-16	-0.873906	4.07715	-0.837437	3.08004	0	3.52353e-16	2.12885	2.75672e-16	-0.873906	-1.01929	-0.837437	-0.770009	0	3.52353e-16	-1.45907	2.75672e-16	3.49563
ENST00000695108.1	GOLGB1	4.70864	6.39856	4.72594	0	0.0725569	2.30585	4.39491	5.05035	4.5093	4.54303	3.47853	5.23571	4.01937	5.9363	4.64019	4.89433	-0.157384	3.89481	2.96623	4.30808	5.05087	2.30585	4.36731	6.45151	5.09064	3.5598	2.97732	4.76892	5.21049	5.82009	0.8497	1.13889	4.52277	0.277757	4.52595	4.36126	4.32067	2.30585	4.42184	1.13889
ENST00000695109.1	GOLGB1	-0.10013	1.827	0.589879	1.42039	-0.0524208	1.35254	-0.382556	-1.02036	1.60832	0.280598	0.589879	1.529	1.62798	-1.1782	-0.382556	1.54016	1.64146	0.280598	0.589879	0	1.47868	0.227294	1.68087	-1.02036	-0.10013	0.280598	0.589879	0	-0.0524208	1.13079	1.13065	1.75861	-0.10013	0.280598	0.589879	0	-0.0524208	1.41697	0.90298	1.69133
ENST00000695110.1	GOLGB1	2.7258	2.77385	3.43496	1.81673	2.88981	1.29923	3.00747	3.37895	3.34787	2.72893	1.15783	3.73169	3.01213	3.59748	3.18677	2.93378	2.54757	2.25409	3.30957	3.5722	2.22178	3.23424	3.3183	3.3304	3.78913	3.2137	3.40743	1.68976	3.07784	2.81427	2.72835	3.19678	1.76006	3.19986	2.86063	3.36004	2.96887	3.22522	1.92954	1.33051
ENST00000695111.1	MEPCE	-2.99793e-17	4.64094e-17	2.18724e-17	0	3.06782e-17	-0.412528	6.38413e-18	6.73758e-17	-2.99793e-17	4.64094e-17	2.18724e-17	0	3.06782e-17	-0.412528	6.38413e-18	6.73758e-17	-2.99793e-17	4.64094e-17	2.18724e-17	0	3.06782e-17	-0.412528	6.38413e-18	6.73758e-17	-2.99793e-17	4.64094e-17	2.18724e-17	0	3.06782e-17	-0.412528	6.38413e-18	6.73758e-17	-2.99793e-17	4.64094e-17	2.18724e-17	0	3.06782e-17	1.65011	6.38413e-18	6.73758e-17
ENST00000695112.1	MEPCE	6.06158	4.80332	4.6665	5.19039	0.919859	1.1649	4.26698	5.33445	4.37896	5.00085	5.88805	5.24708	5.84159	5.37632	3.79339	5.02981	5.76287	5.54979	5.4841	5.57466	5.87816	6.32223	5.992	4.773	4.72386	4.53134	5.31906	6.38033	7.10974	6.98613	6.0799	5.99552	4.82047	5.86243	4.39003	3.35527	5.99839	5.89816	5.61547	4.61497
ENST00000695113.1	MEPCE	5.50006	4.28699	4.46197	4.90731	4.03042	4.03709	3.91926	3.73097	3.78789	3.54446	3.07036	4.79063	4.35368	4.6241	2.15085	3.5896	3.70352	3.3849	3.30171	3.93767	3.87203	5.12471	4.13938	4.38384	4.73623	3.94332	4.24016	2.48417	3.37839	1.10596	3.91033	3.91143	1.24233	3.81036	3.89584	2.85025	3.33551	4.07818	4.85021	3.35419
ENST00000695114.1	NARS2	4.92543	4.50961	3.35699	4.5331	3.49579	5.39813	3.93307	2.5218	0.639696	3.78437	3.59323	3.28537	3.8985	3.55406	3.01045	3.90339	3.47316	2.73268	4.51598	4.14511	4.30921	4.43179	3.6451	3.47221	4.26019	4.32341	4.19317	3.2667	3.56617	2.49033	3.59722	4.13348	4.88113	2.82954	2.52025	2.94932	2.90996	2.30532	3.99377	4.14874
ENST00000695115.1	NARS2	3.94696	4.02889	3.79563	1.81305	2.91959	4.02749	4.31814	1.81609	3.87014	0.243264	2.39622	3.81941	3.39581	3.70495	3.64374	4.32075	4.44374	5.90894	4.01512	4.60565	3.91199	3.2637	0.215374	4.0865	3.78907	3.20324	3.08148	3.98969	4.12276	4.92021	5.12149	3.83075	2.42474	5.09032	5.1862	4.24687	4.12451	2.55831	5.17591	4.42057
ENST00000695116.1	NARS2	2.44018	0.698497	-0.704423	0	0.517693	1.73249	3.41794	2.01303	2.92759	0.698497	1.17549	1.86767	0.517693	1.64941	2.50701	-0.616637	-0.0109091	0.698497	1.09189	3.46456	3.26428	1.97067	-0.196636	1.4776	-0.0109091	0.698497	2.11073	0.00281909	0.517693	-0.0087622	-0.196636	-0.616637	-0.0109091	2.54106	1.66136	0	0.517693	-0.0087622	-0.196636	3.07769
ENST00000695117.1	NARS2	3.34385	4.04349	2.60776	3.09029	3.49261	2.86095	3.82309	2.83336	1.49667	3.57394	2.62418	3.33823	2.13478	2.65462	1.68416	2.51451	2.79691	1.60664	2.89194	1.61862	3.36201	1.54151	2.91018	1.9255	2.59785	3.06203	2.57137	2.31324	0.923854	3.33492	3.10635	3.4375	2.87758	0.826757	2.4176	2.75247	3.19959	2.72085	1.58908	2.40199
ENST00000695118.1	GOLGB1	4.06366	-0.290279	5.79783	0.24319	3.81404	4.46161	0.214559	6.3639	6.22187	7.11414	5.68423	7.22592	6.48496	5.58083	6.93433	5.47344	6.84918	8.17575	5.88799	7.19183	6.00293	6.4347	7.42641	5.61039	6.46841	7.08832	6.05647	7.65119	6.25223	6.51843	7.24217	5.71734	5.89394	7.40914	6.07054	7.18494	6.94291	6.5015	7.6796	6.33199
ENST00000695119.1	GOLGB1	2.51198	0.704423	2.51198	0	5.7991	1.42678	1.56411	2.51198	2.51198	0.704423	2.51198	0	1.6902	1.42678	1.56411	2.51198	2.51198	5.88414	2.51198	3.80542	1.6902	1.42678	6.30346	2.51198	2.51198	0.704423	2.51198	4.99645	1.6902	1.42678	1.56411	2.51198	2.51198	4.56247	2.51198	3.75802	1.6902	6.85277	1.56411	2.51198
ENST00000695120.1	GOLGB1	4.92259	4.22012	-0.431628	0	4.06817	1.10115	4.21503	4.36261	0.0837705	2.02476	-0.431628	0	-2.53247	2.30442	2.9535	4.22984	4.11626	-1.86932	3.46557	3.98485	3.80153	2.40822	2.56715	0.232571	0.0837705	2.8	3.59617	0	1.6578	2.4436	1.70131	0.232571	0.0837705	2.11461	3.09167	5.30531	2.29514	1.03276	-2.14682	0.232571
ENST00000695265.1	OR14I1	2.7905	4.18596	3.93102	3.46519	3.64086	2.61994	3.61952	2.64845	3.12218	2.23484	3.16608	3.16127	3.93739	3.42382	2.72412	2.11173	3.0128	3.09897	2.74993	3.0219	3.25186	3.81069	3.39071	3.04654	3.02471	3.79761	2.71758	3.60987	3.14633	2.65773	3.554	4.03929	4.30992	2.94272	3.69549	3.00187	2.28366	3.74793	2.97176	4.4141
ENST00000695297.1	MRPS27	4.16807	5.52997	4.99421	4.24416	5.60396	6.14106	5.41774	3.53956	4.04271	4.16885	3.29192	4.11941	2.25306	3.49732	2.75442	3.75631	3.14812	1.69096	2.62005	3.16903	4.54162	2.32201	3.70084	4.02689	4.73542	4.3872	3.83245	3.09523	3.61422	3.96797	2.80879	4.39065	2.78601	3.10337	4.14171	4.2525	2.86748	2.95198	4.19855	3.16693
ENST00000695298.1	MRPS27	5.48777	3.84682	4.41503	3.51223	4.64742	6.08187	3.12892	4.92431	0.865611	3.61609	4.3959	4.47075	4.8772	6.05069	4.85812	3.16111	4.79843	5.24518	3.42954	3.496	4.9598	5.23407	5.32246	4.5391	6.72705	5.84521	5.15696	4.94984	6.8515	4.43637	4.36142	3.64724	4.57171	3.89726	5.05315	6.02175	1.11464	0.647576	4.77963	6.17881
ENST00000695302.1	IQCK	5.40055	6.1126	6.85006	6.04299	6.1071	6.22216	6.21284	7.01094	6.67537	6.60165	6.63897	5.65151	6.86741	6.51697	6.80033	7.11054	7.09841	7.03838	6.21405	7.12058	6.19468	6.77777	6.9542	5.75393	7.15716	7.42296	7.16766	7.83609	7.00332	7.20947	6.5771	6.84427	7.79	6.94589	7.25074	7.47032	7.94897	7.39512	7.57702	7.40182
ENST00000695303.1	INTS4	4.51471	5.92242	5.41599	5.80463	6.15004	5.57247	5.52664	4.98814	5.10181	5.03252	4.91561	4.85347	4.13496	4.78018	4.71839	4.4508	5.56939	4.82757	4.35232	4.98752	6.02568	4.9797	5.28609	4.99924	4.65105	4.56048	4.98072	5.33445	3.67644	5.06609	5.46883	5.54067	5.4521	4.94607	5.62441	4.30898	5.30193	4.89062	4.2891	5.31019
ENST00000695304.1	INTS4	4.02234	3.36859	-0.21187	0	4.27797	2.43376	-1.07577	0.525871	-0.0963966	-0.66407	2.06573	3.61538	-0.142005	-0.977142	1.36639	0.525871	-0.0963966	-0.66407	2.80368	3.01092	2.77435	1.44805	1.27302	0.525871	2.89315	1.79044	2.18062	0	-0.142005	2.41326	2.88629	4.52282	-0.0963966	2.79541	-0.21187	0	-0.142005	1.30838	2.17636	0.525871
ENST00000695305.1	INTS4	2.76733	3.26033	0.814621	0	2.0225	-0.160149	-0.347983	-0.483804	0.326443	-0.623513	0.814621	4.07311	-1.12768	-0.160149	-0.347983	3.30995	0.326443	-0.623513	0.814621	0	1.732	-0.160149	2.49747	2.21457	0.326443	2.68331	0.814621	0	-1.12768	2.57604	2.61959	-0.483804	0.326443	-0.623513	0.814621	0	2.57396	1.97751	-0.347983	-0.483804
ENST00000695306.1	INTS4	0.479053	0.421039	-0.262244	0	0.0304369	0.808404	-1.37189	0.566041	0.479053	0.421039	-0.262244	2.02536	1.79948	0.808404	2.28548	0.566041	3.21633	0.421039	3.83105	0	0.0304369	0.808404	1.95197	0.566041	1.63518	4.99738	3.63722	4.65618	4.79075	0.808404	1.19914	0.566041	0.871924	0.421039	-0.262244	0	0.0304369	3.44792	2.61685	4.41737
ENST00000695307.1	INTS4	5.65476	4.49862	2.33734	2.93159	0.43724	0.695276	2.59737	0.391228	0.113588	-0.227766	2.59477	3.17752	0.43724	3.32801	1.17804	4.5442	0.113588	-0.227766	-0.613737	0	4.36016	0.695276	-1.33865	0.391228	0.113588	2.29379	-0.613737	0	0.43724	0.695276	1.78325	0.391228	0.113588	-0.227766	2.40448	0	0.43724	0.695276	1.8891	0.391228
ENST00000695308.1	INTS4	3.11106	2.48746	2.22086	3.62875	3.10974	2.71116	4.13381	2.56982	0.198226	3.17833	1.34158	5.14912	-0.368268	2.97093	2.52083	3.67204	4.02817	3.44922	2.75316	3.42774	2.98107	-0.108592	3.50089	3.69078	0.198226	1.42113	2.45712	0	3.40588	2.72158	3.40919	-0.566025	4.66993	1.66948	3.4329	0	3.07719	3.91053	-1.3591	2.83899
ENST00000695309.1	INTS4	3.78979	2.9022	2.48787	4.6858	-0.334451	4.43018	2.91966	4.62598	4.89004	2.76325	1.78676	3.96105	4.47398	3.17979	2.14777	3.15612	4.78058	3.36098	2.53263	4.64863	2.82832	-0.454264	2.82712	-0.0123536	-0.0824689	2.42855	2.17638	0	3.31057	3.41067	2.35496	5.53809	-0.0824689	1.8405	4.31184	0	3.01706	2.72911	3.04597	-0.0123536
ENST00000695310.1	INTS4	1.13979e-16	1.85434e-16	6.73434e-17	0	2.60396e-16	8.69218e-17	-0.433253	1.65116e-16	1.13979e-16	1.85434e-16	6.73434e-17	0	2.60396e-16	8.69218e-17	1.73301	1.65116e-16	1.13979e-16	1.85434e-16	6.73434e-17	0	2.60396e-16	8.69218e-17	-0.433253	1.65116e-16	1.13979e-16	1.85434e-16	6.73434e-17	0	2.60396e-16	8.69218e-17	-0.433253	1.65116e-16	1.13979e-16	1.85434e-16	6.73434e-17	0	2.60396e-16	8.69218e-17	-0.433253	1.65116e-16
ENST00000695311.1	INTS4	1.83322	3.87914	2.28758	0	-0.302501	2.53828	1.28656	0.651066	1.83322	0.570795	0.148702	0	2.89046	0.700173	1.28656	2.20131	1.83322	0.570795	0.148702	2.1586	3.47201	0.229514	1.28656	0.859617	2.40066	0.570795	3.28031	3.48292	1.74393	2.36825	1.28656	2.75225	1.83322	4.14201	3.86825	4.09202	1.92964	3.89732	4.58732	3.26931
ENST00000695312.1	INTS4	5.14982	5.39784	4.60625	5.56461	5.01773	3.62401	5.01451	3.62583	4.74493	4.24866	4.16924	4.75639	2.64917	4.72207	4.05261	4.71006	3.57898	3.86004	4.72923	4.23944	5.40458	4.40799	3.57188	4.91042	3.18964	4.15044	3.09988	3.0821	4.11044	4.91072	4.93871	4.89066	5.2078	4.21418	5.26658	4.22862	4.68926	4.20639	4.29347	3.7342
ENST00000695313.1	INTS4	-2.55732e-08	-0.915471	-0.694017	0	1.70218	-0.539403	-1.3059	1.0633e-16	1.02293e-07	-0.915471	-0.694017	0	-1.25974	-0.539403	-1.70926	1.0633e-16	-2.55732e-08	-0.915471	2.77607	0	2.07704	-0.539403	2.35789	1.0633e-16	-2.55732e-08	-0.915471	-0.694017	0	-1.25974	-0.539403	2.36653	1.0633e-16	-2.55732e-08	3.66188	-0.694017	0	-1.25974	2.15761	-1.70926	1.0633e-16
ENST00000695314.1	INTS4	0.507734	0.507878	0.507768	0	-0.333512	0.669854	-0.0134263	-0.119062	0.507734	0.507878	0.508317	2.53932	-0.333512	-0.346269	-2.10601	3.01564	0.507734	0.507878	0.507768	0	-0.333512	-0.346269	0.944185	-0.119062	0.508455	0.507878	0.507768	6.72559e-05	3.87344	2.90834	1.5536	-0.119062	0.507734	0.507878	0.507768	0	-0.333512	-0.346269	2.16104	-0.119062
ENST00000695315.1	INTS4	-1.18132	0.458792	-0.208605	0	0.458792	-0.0104382	0.452327	-0.0261638	-1.18132	0.458792	-0.208605	0	0.458792	-0.0104382	0.452327	-0.0261638	2.73997	0.458792	3.12838	0	0.458792	-0.0104382	0.457535	-0.0261638	-1.18132	0.458792	-0.208605	2.29396	0.458792	-0.0104382	0.452327	2.39862	3.09793	0.458792	-0.208605	0	0.458792	2.33571	0.479443	-0.0261638
ENST00000695316.1	INTS4	0.701411	0.701411	-0.0465925	0	1.38466	0.693906	2.3449	0.701411	0.701411	0.701411	-0.0465925	0	0.530598	0.693906	-0.536722	0.701411	0.701411	0.701411	-0.0465907	0	0.530598	0.693906	-0.536722	0.701411	0.701411	0.701411	-0.0465925	0	0.530598	0.693906	2.77232	0.701411	0.701411	0.701411	3.69342	3.50705	0.530598	0.731431	-0.536722	0.701411
ENST00000695317.1	INTS4	-6.27624e-18	-0.397752	-0.508778	0	1.1399e-17	-0.618665	-0.4729	-0.444055	-6.27624e-18	-0.397752	2.03511	0	1.1399e-17	-0.618665	1.8916	1.77604	-6.27624e-18	-0.397752	-0.508778	0	1.1399e-17	2.47466	-0.4729	-0.444055	-6.27624e-18	1.59101	-0.508778	0	1.1399e-17	-0.618665	-0.4729	-0.443878	-6.27624e-18	-0.397752	-0.508778	0	1.1399e-17	-0.618665	-0.4729	-0.444055
ENST00000695318.1	INTS4	4.78758	6.47864	5.1612	5.11766	5.32531	4.73067	4.94491	5.3919	5.1091	4.30303	3.84553	5.59142	4.12633	4.88268	5.19772	3.75594	4.7824	4.82333	5.30873	4.66917	5.22988	5.51043	4.48309	5.52458	3.83659	3.86196	4.839	4.52466	4.82006	4.07103	4.27386	5.50292	5.54678	4.59547	4.908	4.15954	4.56086	4.86764	5.16286	3.88711
ENST00000695319.1	INTS4	0.536658	0.0519535	0.35329	0	0.127691	1.90202	0.536658	0.536658	0.536658	0.0519535	0.35329	2.68329	0.127691	-0.355225	0.536658	0.536658	0.536658	0.0519535	0.35329	0	0.127691	1.84695	0.536658	0.536658	0.536658	0.0519535	1.27013	0	0.127691	-0.355225	0.536658	0.536658	0.536658	2.47548	0.35329	0	2.17253	-0.355225	0.536658	0.536658
ENST00000695320.1	INTS4	5.59119	5.43386	4.45833	4.57593	4.68213	5.16295	5.34901	4.05918	3.30423	4.10836	3.98107	4.3227	3.81177	4.66202	3.83509	3.82385	3.17331	3.95968	4.12103	4.48005	4.72933	3.29815	2.33361	4.20479	3.67436	3.44859	3.15778	3.48809	3.28132	3.60846	4.84103	4.25581	4.46306	3.25567	4.48794	3.33937	3.7016	3.47458	3.84741	3.86252
ENST00000695321.1	INTS4	2.39345	2.03891	0.823293	0	1.69952	0.823293	2.4382	0.467032	0.430755	0.519389	0.823293	0	0.22789	0.823293	0.164398	0.467032	0.430755	0.519389	0.823293	2.0662	0.22789	0.823293	1.18507	0.467032	0.430755	0.519389	0.823293	0	0.22789	0.823293	0.164398	0.467032	0.430755	0.519389	0.823293	2.05027	1.73327	0.823293	0.164398	2.24834
ENST00000695322.2	MRPS25	7.2679e-17	8.12879e-17	-0.237838	0	8.99401e-17	9.43812e-17	6.64469e-17	4.26416e-17	7.2679e-17	8.12879e-17	-0.237838	0	8.99401e-17	9.43812e-17	6.64469e-17	4.26416e-17	7.2679e-17	8.12879e-17	0.951351	0	8.99401e-17	9.43812e-17	6.64469e-17	4.26416e-17	7.2679e-17	8.12879e-17	-0.237838	0	8.99401e-17	9.43812e-17	6.64469e-17	4.26416e-17	7.2679e-17	8.12879e-17	-0.237838	0	8.99401e-17	9.43812e-17	6.64469e-17	4.26416e-17
ENST00000695323.1	MRPS25	5.39148	4.54731	2.74634	3.84601	3.83057	3.67505	3.73026	4.18218	1.04567	3.06573	2.44237	3.25097	4.0476	3.86435	3.4272	3.53691	6.14163	4.2286	4.90272	3.66805	3.98892	4.23054	3.26768	4.09192	1.04567	4.1721	4.9332	4.77846	4.22494	3.54597	4.3512	3.72366	5.71169	3.32239	4.3115	3.79264	3.2441	4.02022	4.55978	3.80146
ENST00000695324.1	INCA1	5.83725	6.04098	6.29798	6.02849	5.64214	6.51214	6.17106	6.27848	6.36075	6.24846	6.17985	6.18299	6.66695	6.38289	6.50694	6.38336	6.8593	6.57477	6.57904	6.33689	6.66677	6.64581	6.58657	6.8327	6.3167	6.49006	6.49997	6.36913	6.30369	6.12651	6.10116	5.92498	6.42654	6.44627	6.2437	6.88305	6.52099	6.13319	6.43481	6.38102
ENST00000695325.1	SPRY3	0.709162	3.80613	1.17089	3.67359	0.840209	3.72285	2.09631	4.59085	5.41033	3.26613	1.17089	5.4332	6.37075	0.362696	2.09631	3.03981	0.709162	4.24413	5.4154	4.81507	5.98935	5.1478	2.09631	4.02362	6.40559	3.40634	6.1066	5.40176	5.2831	4.41554	6.7248	4.07057	6.08937	4.60089	5.45985	0	0.840209	5.67473	6.3099	3.59877
ENST00000695326.1	CAPRIN2	6.95837	7.37911	7.39269	6.94417	7.40267	6.97465	7.31853	7.09036	7.12863	6.41511	5.42857	6.43817	6.96886	7.11428	6.23852	6.88283	5.86289	5.70543	7.35932	6.66253	6.53834	7.44198	6.69179	6.99733	7.00291	7.83429	7.28198	7.01299	7.10198	6.5731	6.96972	6.2004	7.40725	7.02611	6.89748	7.30218	6.34819	6.25605	7.14147	7.18912
ENST00000695327.1	CAPRIN2	0.0785385	0.386508	5.92859	3.56171	1.80496	2.44035	1.77195	3.28244	5.00601	0.386508	1.41414	4.0603	1.80496	2.6107	2.82272	-0.579928	0.0785385	5.71306	1.81102	4.36004	1.80496	1.29642	1.8724	2.97362	3.68512	0.386508	1.41414	0	4.76222	1.29642	3.25802	2.7619	3.13384	5.10946	1.41414	0	1.80496	4.33816	2.25694	3.54402
ENST00000695328.1	CAPRIN2	1.08194	0.0868261	0.420001	2.62528	2.29588	-0.608632	-0.174307	1.19601	6.05232	4.79295	4.37485	3.12938	2.81103	4.73904	3.19112	1.19601	1.08194	0.0868261	0.420001	0	-1.11961	3.27407	3.41993	1.19601	1.08194	0.0868261	4.74523	0	3.43417	3.58423	-0.174307	5.59605	1.08194	5.32665	0.420001	4.62542	2.95862	-0.608632	4.11764	1.19601
ENST00000695329.1	CAPRIN2	-0.718241	-4.86019e-16	-4.19468e-16	0	-1.23098	-0.747174	-2.8447e-16	2.61115	-0.718241	-4.86019e-16	-4.19468e-16	0	1.68297	-0.747174	-2.8447e-16	-0.652786	-0.718241	-4.86019e-16	-4.19468e-16	0	-1.23098	-0.747174	-2.8447e-16	-0.652786	2.87296	-4.86019e-16	-4.19468e-16	0	-1.23098	-0.747174	-2.8447e-16	-0.652786	-0.718241	-4.86019e-16	-4.19468e-16	0	2.00998	2.98869	-2.8447e-16	-0.652786
ENST00000695330.1	CAPRIN2	5.37128e-16	2.35497e-16	6.48355e-17	0	-1.05249	2.22755	1.23286	-0.5468	5.37128e-16	2.35497e-16	6.48355e-17	0	-1.05249	-1.5937	-0.930171	-0.5468	5.37128e-16	2.35497e-16	6.48355e-17	0	1.52454	-1.5937	-0.930171	2.1872	5.37128e-16	2.35497e-16	6.48355e-17	0	1.63293	2.55354	-0.930171	-0.5468	5.37128e-16	2.35497e-16	6.48355e-17	0	-1.05249	-1.5937	1.55765	-0.5468
ENST00000695331.1	CAPRIN2	0.245445	0.328018	2.31212	0	2.39318	1.836	2.44063	0.874884	0.245445	1.43787	-0.501852	0	3.22552	2.07998	2.62055	0.874884	0.245445	0.622998	2.0008	0	-0.327027	1.43132	-0.141189	0.874884	3.65584	1.19003	1.3284	2.91137	-0.327027	-0.354845	-0.141189	1.13808	0.245445	1.0587	-0.501852	1.72625	-0.327027	-0.354845	-0.141189	0.874884
ENST00000695332.1	INTS4	3.46919	3.25085	3.78086	4.7088	3.83692	4.54683	3.69976	3.22958	2.4262	2.87381	3.1556	3.23394	3.22769	2.6511	2.38027	3.07981	3.83821	2.62448	2.72271	2.63121	3.58624	2.47181	2.85248	2.4642	4.15666	3.5273	2.04918	0	-0.624348	3.89191	2.52669	3.10759	-0.267761	1.34606	1.91415	3.04856	3.596	0.0608563	2.1633	1.74132
ENST00000695333.1	INTS4	4.56751	3.32566	3.65257	3.09671	4.15098	2.73294	3.99041	2.9444	0.661105	3.50787	2.13654	3.06579	4.09757	3.70184	2.40427	3.37978	3.1599	1.75048	2.73263	2.82508	3.82587	2.78494	2.43085	3.44665	4.00465	3.74985	3.28018	3.33353	0.560931	3.00431	2.83843	4.33245	3.15023	3.20954	3.74148	3.22229	2.90804	3.31936	3.87943	1.44013
ENST00000695334.2	MRPS25	3.14655	-1.83493	2.69895	2.73913e-06	3.59889	-0.956961	5.5265e-07	-1.03101	-0.786636	-1.83493	-1.64423	2.41237e-08	-0.899736	-0.956961	5.5265e-07	-1.03101	-0.786636	3.41066	-1.64423	0	-0.899686	3.82785	5.5265e-07	-1.03101	-0.786636	2.09414	-1.64423	0	-0.899736	-0.956961	5.5265e-07	-1.031	-0.786636	-1.83493	2.23375	0	-0.899736	-0.956961	5.5265e-07	4.12404
ENST00000695335.1	SCMH1	4.11493	5.78302	7.28886	5.32238	7.68685	6.512	5.80994	6.398	5.80595	5.44984	7.26524	4.88436	7.92441	5.97602	6.17489	6.23811	6.51018	7.36847	7.70935	5.76257	5.46217	5.42104	6.85902	7.10787	6.53224	4.72946	0.726433	6.52628	7.52682	6.17428	5.08081	4.731	6.98163	6.61412	6.95505	7.44933	1.34467	5.86158	6.02027	5.46995
ENST00000695336.1	SCMH1	4.20878	1.17498	4.371	0	1.09427	-0.22087	0.750523	3.83773	2.98676	3.99763	1.08164	2.83165	1.09427	3.75287	1.29654	1.21495	-0.667606	1.17498	1.08164	2.90481	4.32046	-0.22087	1.69017	1.21495	2.83722	1.17498	1.08164	2.96109	1.09427	2.45805	2.29442	1.21495	-0.667606	1.17498	1.08164	0	1.09427	2.92837	2.66589	1.21495
ENST00000695337.1	SCMH1	4.79642	5.73197	4.72903	5.09562	7.93497	4.19854	5.66942	4.26898	-0.0851473	4.00774	0.192345	0	2.39202	1.1866	3.9087	3.95522	4.86219	3.96288	4.08007	4.19271	2.39202	5.47356	4.80004	5.02701	4.08955	-0.695335	3.25835	3.41137	2.39202	1.1866	3.05705	4.11812	3.84005	4.49582	5.24327	4.80336	2.39202	5.45776	0.0678511	0.133732
ENST00000695341.1	NARS2	5.51533	5.9329	3.66677	5.42461	5.86874	4.17748	5.4483	4.93207	3.75831	4.70491	4.81799	4.33705	3.90344	4.97871	4.76754	4.39692	3.78769	3.67499	4.65506	4.12001	5.08118	3.7471	4.29339	4.61521	5.54221	4.63866	4.63815	4.29058	3.70654	5.52966	3.46937	5.15334	3.9368	3.58887	4.76236	4.36808	3.98044	4.10739	4.56173	3.44279
ENST00000695342.1	NARS2	1.44845e-16	5.87439e-17	9.44348e-17	0	-0.654633	9.14233e-17	1.76457e-16	1.16122e-16	1.44845e-16	5.87439e-17	9.44348e-17	0	-0.654633	9.14233e-17	1.76457e-16	1.16122e-16	1.44845e-16	5.87439e-17	9.44348e-17	0	-0.654633	9.14233e-17	1.76457e-16	1.16122e-16	1.44845e-16	5.87439e-17	9.44348e-17	0	2.61853	9.14233e-17	1.76457e-16	1.16122e-16	1.44845e-16	5.87439e-17	9.44348e-17	0	-0.654633	9.14233e-17	1.76457e-16	1.16122e-16
ENST00000695343.1	NARS2	5.64118	5.14949	6.35078	5.54632	6.80285	1.22901	7.3031	5.53547	4.94624	6.18405	5.10407	6.18241	6.20544	5.36787	2.19242	4.63788	5.07423	5.50364	3.56546	4.2319	2.37233	6.48002	6.9498	6.81965	4.97251	6.90074	6.10264	3.94961	7.30657	6.15994	3.2293	6.19184	4.42537	1.32161	3.93658	5.14928	2.37233	5.82268	5.3849	1.87468
ENST00000695344.1	NARS2	-0.751273	-0.186725	0.652585	0	0.652585	-0.515516	0.652585	3.12422	2.46235	4.00982	0.652585	0	0.652585	-0.515516	0.652585	-0.732336	3.05439	-0.186725	0.652585	3.26292	0.652585	-0.515516	0.652585	2.33571	-0.751273	-0.186725	0.652585	0	0.652585	2.17145	0.652585	-0.732336	-0.751273	-0.186725	0.652585	0	0.652585	2.63802	0.652585	-0.732336
ENST00000695345.1	NARS2	7.08669	5.92337	3.03584	3.88136	7.04257	3.93416	6.74273	2.26719	2.61915	4.66096	2.95069	4.46896	1.79848	4.16125	1.93475	5.33784	2.61915	0.508348	2.93542	2.83124	6.78988	4.07519	4.96315	2.26719	2.61915	4.69198	6.06444	4.36345	1.79848	5.10839	3.65249	4.45776	4.28373	3.44322	4.24148	3.68287	1.79848	1.94888	1.93475	4.89791
ENST00000695346.1	NARS2	-0.286678	0.415203	2.91588	0	-0.731867	2.01877	0.340767	2.1236	-0.286678	-1.54294	-0.877334	0	-0.731867	-1.31601	1.20318	2.09042	-0.286678	1.28055	-0.877334	0	1.62727	1.71732	-0.157935	-1.44227	4.12262	1.96799	-0.877334	2.97591	-0.731867	-1.31601	0.308728	1.64643	-0.286678	0.855103	2.69203	0	3.54424	1.87183	1.28117	-1.44227
ENST00000695347.1	NARS2	-0.00694107	1.66796	4.23537	3.40957	0.516495	1.13876	-0.373605	-0.692928	4.10899	3.43871	0.368367	2.99617	3.46601	1.53472	2.13601	3.42705	3.18141	2.55205	0.368367	2.57563	3.76068	2.63545	2.16006	2.39758	-0.00694107	1.87901	3.57626	0	0.516495	3.53359	4.10213	3.38582	4.37778	2.11657	3.10594	2.67294	3.39462	2.81178	3.62971	3.13677
ENST00000695348.1	NARS2	0.217286	0.217286	0.217286	0	0.217286	0.217286	0.217286	0.217286	0.217286	0.217286	0.217286	0	0.217286	0.217286	0.217286	0.217286	0.217286	0.217286	0.217286	1.08643	0.217286	0.217286	0.217286	0.217286	0.217286	0.217286	0.217286	0	0.217286	0.217286	0.217286	0.217286	0.217286	0.217286	0.217286	0	0.217286	0.217286	0.217286	0.217286
ENST00000695349.1	NARS2	2.02294	-1.45234	1.74371	0	-1.33258	1.99047	-0.167812	-0.737665	1.76332	-1.45234	2.1919	0	1.51027	-0.861256	-0.167812	-0.737665	2.71042	3.05799	-0.348851	0	2.37132	2.52923	2.87218	2.81196	-1.11105	2.45947	1.38323	0	0.402615	-0.861256	0.765061	-0.737665	-1.11105	1.6618	-0.695422	4.27458	1.32295	1.47739	0.972963	3.67561
ENST00000695350.1	NARS2	0.629416	1.66665	3.67609	0	0.629416	2.83359	0.629416	0.0506009	0.629416	2.42107	-0.132253	0	0.629416	-0.563118	0.629416	2.94468	0.629416	-0.313549	-0.132253	0	0.629416	2.00284	0.629416	0.0506009	0.629416	-0.313549	-0.132253	3.14708	0.629416	-0.563118	0.629416	0.0506009	0.629416	-0.313549	-0.132253	0	0.629416	-0.563118	0.629416	0.0506009
ENST00000695352.1	NARS2	0.312732	0.0828624	0.584075	0	0.0954743	-0.0465063	-0.895055	0.584075	0.312732	0.0828624	0.584075	2.92038	2.53848	-0.0465099	0.990729	0.584075	0.312732	0.0828624	0.584075	0	0.0954743	3.10641	-0.895055	0.584075	0.314371	0.0828624	0.584075	0	0.0954743	-0.0465099	3.25605	0.584075	1.66781	2.58893	0.584075	0	0.0954743	-0.0465099	0.463704	0.584075
ENST00000695354.1	NARS2	-1.1932	0.000135003	0.927603	0	-2.15001	-0.469472	-1.69047	2.52585	1.63919	0.000135003	0.825364	0.00280015	0.772278	2.10537	0.877316	1.00167	-1.1932	0.000135003	0.904726	1.52656e-06	-2.16254	-0.544367	-1.69047	-0.0452477	1.94322	0.000135003	-2.8653	0	1.83523	-0.544367	0.461441	-1.73974	-1.1932	0.00226166	0.21041	0	1.70785	-0.544367	2.04499	-1.73974
ENST00000695355.1	NARS2	0.210761	-0.538185	3.43332	3.88022	-0.586767	3.20426	2.26048	3.08659	0.210761	2.99422	-0.270454	0	2.92997	0.851272	3.0447	-1.01027	5.03024	3.25454	-0.270454	2.43378	1.79343	4.09932	2.25712	2.93566	0.210761	1.68516	4.42382	0	3.59233	0.851272	3.24484	1.71824	4.19487	2.46166	2.54116	3.54339	2.12843	0.851272	-0.949741	3.12719
ENST00000695356.1	NARS2	0.597435	1.25039	1.71989	2.18937	-0.0888567	0.743239	1.97264	1.13664	0.597435	-0.903731	1.1568	0	-0.0888567	2.531	1.08314	1.53687	0.597435	1.39222	1.14356	0	-0.0888567	-0.372087	-1.7279	-1.63315	0.597435	1.14789	-1.38575	2.45584	2.20364	-0.372087	1.83774	1.0464	2.25547	1.75844	2.0107	0	2.70814	2.11515	1.47959	2.55845
ENST00000695357.1	NARS2	-2.9812e-17	7.02638e-17	-0.651506	0	-5.4288e-18	-1.68845e-17	-0.594344	-2.2806e-17	-2.9812e-17	7.02638e-17	-0.651506	0	-5.4288e-18	-1.68845e-17	-0.594344	-2.2806e-17	-2.9812e-17	7.02638e-17	-0.651506	0	-5.4288e-18	-1.68845e-17	-0.594344	-2.2806e-17	-2.9812e-17	7.02638e-17	2.60603	0	-5.4288e-18	-1.68845e-17	-0.594344	-2.2806e-17	-2.9812e-17	7.02638e-17	-0.651506	0	-5.4288e-18	-1.68845e-17	2.37737	-2.2806e-17
ENST00000695358.1	NARS2	-0.13244	0.0544086	0.619418	3.09709	0.619418	-0.00982974	-0.0505024	3.08667	-0.13244	0.0544086	0.619418	0	0.619418	-0.00982974	3.2991	-0.848478	-0.13244	0.0544086	0.619418	0	0.619418	3.13641	-0.0505024	-0.848478	3.62685	2.87946	0.619418	0	0.619418	-0.00982974	-0.0505024	2.55586	-0.13244	0.0544086	0.619418	0	0.619418	-0.00982974	-0.0505024	-0.848478
ENST00000695359.1	NARS2	2.98483e-17	-0.541505	9.19003e-17	0	2.35969e-17	-6.53374e-17	-0.47474	5.78152e-17	2.98483e-17	2.16602	9.19003e-17	0	2.35969e-17	-6.53374e-17	1.89896	5.78152e-17	2.98483e-17	-0.541505	9.19003e-17	0	2.35969e-17	-6.53374e-17	-0.47474	5.78152e-17	2.98483e-17	-0.541505	9.19003e-17	0	2.35969e-17	-6.53374e-17	-0.47474	5.78152e-17	2.98483e-17	-0.541505	9.19003e-17	0	2.35969e-17	-6.53374e-17	-0.47474	5.78152e-17
ENST00000695360.1	NARS2	6.25871	5.14052	3.65035	4.96815	5.66451	4.54704	4.85735	4.07162	3.52852	4.42201	3.99851	4.3093	3.83645	4.06272	4.24963	3.9511	3.63987	3.21696	4.13825	3.90019	5.23137	4.21482	3.83193	4.04086	3.23797	4.44834	5.09086	3.70629	2.45449	4.4846	3.87052	4.57751	4.59904	4.03628	4.38616	4.38018	4.0773	3.95493	4.45469	4.62304
ENST00000695361.1	NARS2	0.367727	1.1164	0.0534095	0	0.365662	1.19457	-0.855481	0.365662	0.365145	1.50701	0.0534095	0	0.365662	-0.268866	1.50296	0.365662	0.365145	-0.265035	0.0534095	0	0.365662	-0.268866	0.698841	0.365662	0.365145	-0.265035	0.0534095	1.82831	0.365662	-0.268866	-0.855481	0.365662	0.365145	-0.265035	1.61467	0	0.365662	1.44033	1.33746	0.365662
ENST00000695362.1	NARS2	-1.17798	-0.686212	0.596407	2.98203	3.63088	2.19809	-0.414834	3.89768	-0.962673	2.49748	0.596407	0	-0.631242	1.00254	1.14791	-0.228912	1.39502	-0.686213	0.596407	0	1.24488	-0.0728688	3.07863	-0.228912	1.93997	-0.686213	0.596407	0	-0.631242	-0.0728688	-0.414834	-0.228912	1.7877	2.54319	0.596407	0	-0.631242	-0.0728688	-0.414834	-0.228912
ENST00000695363.1	NARS2	3.92211	3.5105	2.6884	3.61763	3.02641	2.34626	2.75966	2.75193	1.24737	2.46933	1.64031	1.57886	1.07799	2.19701	2.29317	2.47895	1.71414	1.31749	1.47778	1.48877	3.46519	2.41484	2.41309	1.00333	1.6164	1.86961	2.21879	2.02265	-0.00815194	2.57231	0.214904	3.09575	1.83328	1.16637	2.30801	1.62539	2.77186	0.802879	2.65248	1.00333
ENST00000695364.1	NARS2	5.26825	4.60071	3.69016	4.68999	4.39408	4.56054	5.27039	4.18859	5.05134	5.03997	1.12626	4.71987	1.55951	4.24576	3.40669	3.68266	3.83116	3.15277	4.34317	4.54722	5.42501	5.18437	4.39542	4.91781	4.7632	3.77816	5.70821	3.49414	4.55485	4.21329	4.28663	3.35135	1.24249	3.58482	5.28863	2.70522	4.22298	1.95248	2.79731	4.01603
ENST00000695365.1	NARS2	3.70989	4.6378	3.661	4.06882	4.82203	3.33537	4.18003	3.66726	3.34399	2.93165	4.02726	3.49222	2.97753	4.12705	3.13836	3.60793	3.28489	2.81609	3.98342	3.6238	4.72108	2.47248	2.66742	2.75551	3.34789	3.84699	3.29715	3.64151	2.67438	4.18536	4.34076	4.03692	3.77022	3.22435	2.48806	2.63054	2.26186	3.33662	3.13032	3.38926
ENST00000695366.1	NARS2	-0.543074	-5.61173e-08	0.000838441	0	3.49698e-17	-0.0037194	5.40464e-17	-2.41952e-17	-0.543074	2.24469e-07	-0.00020961	0	3.49698e-17	0.0148776	5.40464e-17	-2.41952e-17	-0.543074	-5.61173e-08	-0.00020961	0	3.49698e-17	-0.0037194	5.40464e-17	-2.41952e-17	-0.543074	-5.61173e-08	-0.00020961	0	3.49698e-17	-0.0037194	5.40464e-17	-2.41952e-17	2.1723	-5.61173e-08	-0.00020961	0	3.49698e-17	-0.0037194	5.40464e-17	-2.41952e-17
ENST00000695367.1	EMSY	7.95309	7.72321	7.45679	7.53036	7.34053	6.60495	8.15127	7.56803	6.69305	7.58494	7.60919	7.5952	7.26959	7.76405	7.17272	7.49383	7.86341	7.85712	7.63301	7.27313	8.312	7.70275	7.48665	7.55647	7.17621	7.01378	6.76876	7.33722	7.16309	7.77838	7.34993	7.58725	7.79157	7.29827	8.00957	7.74141	7.39211	7.62719	7.31676	7.27175
ENST00000695368.1	NLGN1	5.25065	5.46981	4.44098	5.0506	4.7299	5.89277	4.82767	5.03971	5.03402	5.18638	4.90912	4.90597	4.53768	4.02448	4.61216	5.14953	4.34157	4.28616	4.9077	4.52832	5.6058	3.91673	4.97844	4.91851	4.67124	4.7061	4.96379	3.92381	4.46117	4.99298	3.86353	4.00863	4.3155	3.96454	4.3914	5.20429	4.27843	4.78603	5.33119	4.49661
ENST00000695369.1	CAPRIN2	0.59486	-2.22315	3.63815	2.73272	1.88674	3.53836	1.47508	0.54071	2.32788	2.76319	-0.766575	4.53187	1.62371	-1.65235	1.40935	2.61971	2.1452	2.32652	2.96754	0	0.92159	4.51642	0.561765	1.40104	1.48772	2.12447	-0.766575	0	1.92615	-1.92758	1.01303	0.225383	0.708921	2.27357	2.19205	0	0.906388	2.78974	2.80536	2.47774
ENST00000695370.1	CAPRIN2	3.81525	6.71705	4.03857	6.00108	6.24715	6.08686	6.6957	7.43769	8.42654	4.21455	6.81634	5.5	5.70554	8.12855	5.22682	7.33681	3.81525	4.92404	6.7168	4.9212	5.83984	2.42777	5.76653	7.55599	3.81525	6.32687	5.76652	5.96139	5.77363	8.7143	5.04205	2.76315	7.9845	5.67428	4.51857	5.47312	4.29063	2.49931	5.1257	2.76316
ENST00000695371.1	CAPRIN2	0.555884	0.934122	3.16056	3.53509	3.23149	2.06069	2.25885	2.73412	0.555884	2.97424	3.59854	0	2.29339	3.32279	2.7863	2.69245	3.27314	3.80236	3.07732	3.1072	2.34478	1.7634	2.47213	2.80914	3.1546	0.773833	-0.404604	2.5428	2.67982	2.26162	1.8299	1.58382	4.31777	3.37272	2.42546	2.6722	1.3078	2.44878	2.51011	2.03776
ENST00000695372.1	CAPRIN2	6.3022	2.32974	4.5934	2.01614	2.33676	3.06423	2.08	6.65111	2.30473	4.22381	2.31636	4.02596	4.44422	3.18585	7.01735	2.25635	1.35733	4.68043	4.25068	4.46377	2.33676	6.84623	2.08	5.80458	5.08354	4.68306	2.31636	4.48624	5.73911	3.06423	2.08	2.25635	4.17696	3.30773	5.74797	4.23265	4.36791	3.06423	5.96741	2.25635
ENST00000695373.1	CAPRIN2	5.87126	6.08359	5.9732	5.47881	5.2641	5.947	5.76014	6.16739	4.6978	5.32682	3.58407	5.69736	4.53479	5.13969	5.10673	5.25268	5.65991	5.14566	5.03169	4.34231	5.16311	5.33353	5.10718	3.91188	4.79777	5.1312	5.65426	5.52332	5.83578	5.66161	5.65073	4.91027	5.25129	4.59076	6.0348	5.23622	5.48024	4.1962	4.65326	6.03581
ENST00000695374.1	CAPRIN2	4.66792	4.90626	4.22429	5.01773	4.90764	4.21255	4.7422	4.29506	2.9945	3.84455	3.23585	5.12457	2.97682	3.79571	4.12882	3.0275	4.20542	3.82961	5.25554	4.80823	5.25926	4.13739	2.25582	4.57905	3.99656	3.44312	4.82327	2.75314	3.03705	4.12601	4.41185	3.88571	4.62123	4.46209	2.9467	2.78196	4.30486	4.21397	4.94695	4.69832
ENST00000695375.1	MRPS25	4.97725	5.4404	4.98362	5.22237	5.18492	4.54138	5.23358	4.33493	3.55325	4.71173	4.81763	4.94298	4.19516	4.86183	3.7754	4.50604	3.87551	3.36293	3.44203	4.23923	5.34037	4.45227	4.12664	4.07564	5.17652	4.56806	4.2204	3.6121	3.70721	4.21569	4.64086	4.75416	4.78501	4.28442	4.90387	4.35086	3.93988	4.29638	4.59106	4.69678
ENST00000695376.1	MRPS25	3.9809	3.15834	1.03414	4.10971	3.27369	1.62984	5.54354	4.11569	3.36093	3.4304	1.03414	2.87255	0.0771221	4.33277	2.13807	0.0500252	0.184655	0.0736389	1.03414	3.86986	3.84363	1.62984	0.0785569	0.0500252	0.184655	4.1161	4.17452	0	0.0771221	1.62984	3.01339	3.36949	3.14099	0.0736389	3.5752	0	3.58056	1.62984	0.0785569	3.26689
ENST00000695377.1	MRPS25	2.98599	4.02942	-1.29328	4.67111	-0.505176	2.90357	-0.315234	2.78976	-0.373389	0.7139	3.18622	0	-0.505176	-1.19313	-0.315234	1.63944	2.80529	-1.14366	-1.29328	0	-0.505176	1.63651	2.84726	-1.02268	-0.373389	2.21512	2.6611	0	3.47843	-1.19314	-0.315234	2.28738	-0.373389	-1.14366	1.41034	0	2.70822	2.5173	2.76955	-1.02278
ENST00000695378.1	MRPS25	6.44409	6.43208	4.4331	5.65374	5.55754	5.92613	5.79356	5.48421	5.20485	5.18752	5.19708	5.45167	4.80394	4.95987	4.86979	5.62453	4.77113	4.3191	4.99305	4.86846	5.87594	3.93625	4.5145	4.53612	5.81029	4.45159	5.41912	4.04113	3.88231	5.08281	4.71835	5.00852	2.87151	4.71159	5.05952	5.08688	4.98215	5.19681	5.20567	4.44849
ENST00000695379.1	MRPS25	0.638215	-2.12715	-1.87348	0	1.98019	2.07011	2.52044	-1.88425	0.74762	2.71111	3.13794	0	-3.71022	2.54519	-2.84745	2.8227	-0.0164644	2.43679	1.62956	0	2.57929	3.49697	1.27209	-1.88386	2.51845	3.53079	0.991504	4.35228	1.47792	-1.88	3.20923	2.10291	0.464458	-2.19926	0.466745	0	2.0251	-1.88	0.19798	3.19478
ENST00000695380.2	MRPS25	6.85221	6.89206	6.35859	5.73775	5.67716	3.73077	7.08224	2.04378	4.88344	4.7868	0.694717	3.63207	4.50403	5.27981	3.39939	4.34473	4.18767	3.19019	5.44441	5.76351	6.15252	5.85632	3.99176	5.54739	4.52968	5.06443	6.35865	5.17305	4.67079	5.1161	6.68039	7.44178	4.58874	5.10826	6.18536	4.73536	4.03723	5.05873	3.88795	5.66405
ENST00000695381.1	MRPS25	5.27932	5.28388	4.02427	5.32582	4.85646	4.8111	5.46491	4.05075	4.12491	4.88993	4.16194	4.92497	3.68789	4.15471	4.00959	4.54244	4.09084	3.92425	3.97963	3.58667	5.09207	4.38816	4.29541	4.41563	3.90013	4.36838	4.51267	4.16799	3.62353	4.02666	4.2745	4.05261	4.08215	3.01091	4.79885	3.47189	4.21741	4.09672	3.43294	4.41592
ENST00000695382.1	MRPS25	2.43295	-0.224118	1.13548	9.69646e-07	6.38318	-0.368641	1.12043	1.14813	0.818411	-0.224118	1.16468	5.63752	-0.210992	-0.299004	1.15818	1.10755	0.788948	-0.213618	1.12938	0.000924365	-0.154871	-0.374053	1.12237	1.10646	0.791332	-0.224118	1.1061	2.17515e-06	-0.211271	-0.390113	1.12044	1.15545	0.81087	6.52848	1.10687	0.00406534	-0.163533	7.07432	1.12109	1.12493
ENST00000695383.2	MRPS25	-0.181101	3.03201	2.81037	7.01206	6.61121	5.15774	4.8378	0.548901	7.19933	8.42958	2.55643	4.22896	1.02399	5.56403	6.11662	6.8828	7.40474	3.03201	7.39531	1.45459	4.88768	5.61403	4.02439	7.14789	7.0827	3.03201	7.8129	7.31755	6.53218	5.19511	6.03394	6.43163	6.2467	10.2268	7.17737	7.73922	8.6973	6.22146	6.73962	6.74115
ENST00000695385.1	MRPS25	0.645718	5.2055	4.104	3.51873	3.74922	2.37549	3.72593	-0.0197511	4.22148	3.19363	3.03525	4.47946	3.49239	2.9832	3.3004	3.58961	4.36596	0.813446	1.27407	3.53284	2.11183	3.46897	1.88297	3.07171	4.60889	0.813446	3.28562	0	2.6597	1.96567	2.05284	3.57931	0.645718	4.46176	2.78884	2.95674	2.47463	3.69444	3.52564	4.26689
ENST00000695386.1	MRPS25	2.97489	3.60719	0.719595	0	-1.20023	-1.15701	2.92985e-06	3.66291e-06	-1.99555	-0.901784	-0.179895	1.46493e-05	4.81915	-1.15701	2.92985e-06	2.74659e-06	3.01178	-0.901796	-0.179895	0	-1.20631	4.58578	2.92985e-06	2.74659e-06	-1.99555	-0.901796	-0.179895	0	-1.20631	-1.11473	2.92985e-06	2.74659e-06	-1.99555	-0.901796	-0.179895	0	-1.20628	-1.15701	2.92985e-06	2.74659e-06
ENST00000695387.1	MRPS25	-1.09179	2.52166	0.542748	3.26505	-0.0569438	0.598751	2.78589	1.24705	3.48886	1.64016	4.06424	0	-0.0569438	0.598751	0.0966292	1.24705	-1.09179	2.21391	0.542748	2.97019	3.03493	0.598751	0.0966292	1.24705	2.66811	1.38178	0.542748	0	-0.0569438	3.84023	0.0966292	1.24705	2.26185	-1.52229	0.542748	0	3.37113	0.598751	3.15946	1.24705
ENST00000695390.1	MRPS25	0.0671385	-0.756317	-0.589785	0.335692	2.97543	-0.878297	-0.645127	-0.445475	0.0671385	3.36096	-0.589785	0	-0.659935	3.56354	2.9162	-0.445252	0.0671385	-0.756317	2.69483	0	-0.659935	-0.592954	-0.645127	2.11737	0.0671385	-0.756317	-0.589785	0	-0.659935	-0.878297	-0.645127	-0.445475	0.0671385	-0.756317	-0.589785	0	-0.659935	-0.878297	-0.645127	-0.445475
ENST00000695391.1	MRPS25	0.148484	5.86462	1.31827	6.04184	5.5323	-0.110097	-0.146632	-0.0893756	5.62787	0.574579	1.31827	4.37926	0.485742	6.04842	3.56909	6.45122	0.148484	0.621216	1.31827	2.32169	5.75588	-0.110097	4.72693	6.13244	6.67209	5.11041	7.47232	0.0026198	0.485743	-0.110085	4.74265	0.410566	0.148484	0.574579	1.31827	0	0.485742	7.02727	-0.146632	-0.159445
ENST00000695392.1	MRPS25	4.02068e-05	3.84617e-05	-0.00617395	0	-0.000384313	3.8105e-05	-0.000175925	3.86483e-05	3.84369e-05	3.84617e-05	-0.0061742	0	-0.000384313	3.90496e-05	-0.000175863	3.93613e-05	3.84369e-05	3.84617e-05	0.0248905	0	-0.000384313	4.05899e-05	0.000897593	3.86483e-05	3.84369e-05	3.84617e-05	-0.0061742	0	-0.000384313	3.8105e-05	-0.000175925	3.86483e-05	3.84369e-05	4.01074e-05	-0.0061742	0.000193954	0.00173121	3.8105e-05	-0.000175925	3.86483e-05
ENST00000695393.1	MRPS25	-1.58991	-0.951028	-0.925981	0	-9.04335e-17	-0.00680065	-2.51262	-0.844577	-1.58991	3.80411	3.77713	0	-9.04335e-17	-0.00678067	-2.51262	-0.844577	-1.58991	-0.951028	-0.950384	0	-9.04335e-17	-0.00680065	1.38926	-0.844577	3.47919	-0.951028	-0.950384	0	-9.04335e-17	0.0271826	1.45302	-0.844577	1.29054	-0.951028	-0.950384	0	-9.04335e-17	-0.00680065	2.18296	3.37831
ENST00000695396.1	MRPS25	6.89943	4.18696	7.55882	3.09586e-06	4.27986	5.51253	5.34226	5.31622	-0.0224266	4.43523	7.96938	6.86275	5.37136	5.54578	5.37795	3.81495	0.456085	5.24322	0.281751	7.2908	4.24055	5.70461	6.16322	3.40424	7.16934	5.52981	0.288456	6.4197	5.39436	6.21122	6.02444	4.62738	7.40329	2.51051	5.80732	1.33247	2.61959	-1.06842	-1.00215	4.74294
ENST00000695397.1	GORASP1	-0.034575	1.01003	-0.0290705	1.46519	0.293038	0.293038	0.0121968	0.293038	1.60349	0.971843	1.58147	0	0.293038	0.293038	0.0121968	0.293038	-0.034575	-0.672272	-0.0290705	0	0.293038	0.293038	0.0121968	0.293038	-0.034575	0.82786	-0.0290705	0	0.293038	0.293038	0.0121968	0.293038	-0.034575	-0.672272	-0.0290705	0	0.293038	0.293038	1.4164	0.293038
ENST00000695398.1	CAPRIN2	4.95522	4.63868	3.7704	0	3.70141	3.61147	4.6896	3.67264	3.79067	0.602493	3.92591	2.69673	4.28355	3.19049	3.83966	0.954937	0.755562	3.92118	1.05066	3.46674	3.25402	0.346287	1.01656	3.76128	3.70033	0.602493	1.05066	3.60532	-0.394407	2.96226	1.01656	4.61355	0.755562	4.19251	4.1597	4.18855	3.11277	3.84684	3.39496	0.954937
ENST00000695399.1	TDRD1	5.09988	6.74866	6.17089	6.54689	6.75601	5.61067	6.69664	5.35945	4.87067	5.56658	4.84463	5.25426	4.78763	5.19425	4.88725	5.13563	5.63151	5.06249	5.27385	5.1316	5.99145	5.4587	5.3823	5.73738	5.41509	5.08082	5.11706	5.11776	4.91307	5.44313	5.07066	5.37822	5.97181	4.53041	5.58253	4.93845	4.5408	5.28222	4.9521	5.37828
ENST00000695401.1	RGS3	0.363682	0.363682	-0.197088	0	1.96865	2.13505	0.363682	0.363288	0.363682	0.363682	-0.197088	0	1.63394	-0.771913	0.363682	0.365256	0.363682	0.363682	-0.197088	0	-0.594728	1.9991	0.363682	0.363288	0.363682	0.363682	2.60676	0	-0.594728	-0.771913	0.363682	0.363288	0.363682	0.363682	-0.197088	1.81841	-0.594728	-0.771913	0.363682	0.363288
ENST00000695402.1	CAPRIN2	4.94402	6.2725	7.13877	5.45705	6.68871	6.23261	5.84069	7.52001	8.34921	6.16231	7.45122	7.31497	8.6526	7.3556	7.39783	6.98188	6.98873	8.68897	6.89605	7.50145	5.08018	7.35502	7.22981	7.67775	7.41406	6.21706	6.74672	7.65741	7.80353	7.28684	7.5186	6.01596	7.94546	8.30065	7.40873	7.7106	7.41647	7.41143	7.65457	7.44588
ENST00000695404.1	MRPS27	0.582524	0.041176	0.582524	0	2.82882	-0.221067	2.00206	0.035943	0.582524	2.74792	0.582524	0	2.13425	-0.221067	-0.410231	2.76885	0.582524	0.041176	0.582524	0	-0.683485	0.727783	-0.410231	0.035943	0.582524	0.041176	0.582524	0	-0.683485	-0.221067	-0.410231	0.035943	0.582524	0.041176	0.582524	2.91262	-0.683485	2.84804	2.14125	0.035943
ENST00000695406.1	MIPOL1	6.52787	6.76162	4.80354	5.46245	5.84852	5.79698	5.84507	3.85297	4.43636	5.12418	4.93742	4.8104	4.19526	5.11428	4.8679	5.61382	4.37511	4.2263	5.11168	4.85391	5.67042	4.71603	4.83207	5.19421	4.62144	5.06555	4.87608	4.77259	4.63877	5.03172	4.70543	5.42561	4.91544	3.69857	5.14749	4.97685	4.52323	4.2172	4.62575	4.78961
ENST00000695409.1	SORBS2	2.27918	3.60428	3.71488	2.76943	1.79415	1.77792	1.84177	2.27688	2.27918	4.8457	1.2376	3.86682	1.79415	1.77792	1.84177	2.28834	2.27918	0.932437	1.2376	2.54706	1.79415	1.77792	1.84177	2.27688	2.27918	0.932437	1.2376	2.21256	1.79415	1.77792	1.84177	2.27688	2.27918	1.08102	3.96821	0	4.21927	4.28421	4.02881	2.27688
ENST00000695410.1	SORBS2	-2.4809e-16	-0.339813	-1.64915e-16	0	-3.09156e-16	-5.82775e-16	-1.72216e-16	1.74925	-2.4809e-16	-0.339813	-1.64915e-16	0	-3.09156e-16	-5.82775e-16	-1.72216e-16	-0.437313	-2.4809e-16	-0.339813	-1.64915e-16	0	-3.09156e-16	-5.82775e-16	-1.72216e-16	-0.437313	-2.4809e-16	-0.339813	-1.64915e-16	0	-3.09156e-16	-5.82775e-16	-1.72216e-16	-0.437313	-2.4809e-16	1.35925	-1.64915e-16	0	-3.09156e-16	-5.82775e-16	-1.72216e-16	-0.437313
ENST00000695411.1	SORBS2	5.49634e-18	-0.0624626	3.11577e-17	0	-2.5494e-17	3.06208e-17	5.85644e-17	-0.418575	5.49634e-18	-0.0624626	3.11577e-17	0	-2.5494e-17	3.06208e-17	5.85644e-17	1.6743	5.49634e-18	-0.0624626	3.11577e-17	0	-2.5494e-17	3.06208e-17	5.85644e-17	-0.418575	5.49634e-18	-0.0624626	3.11577e-17	0	-2.5494e-17	3.06208e-17	5.85644e-17	-0.418575	5.49634e-18	0.24985	3.11577e-17	0	-2.5494e-17	3.06208e-17	5.85644e-17	-0.418575
ENST00000695412.1	GORASP1	1.63883	-1.237	1.95155	4.12788	5.21349	2.41512	1.00496	2.72671	1.63883	3.37291	1.95155	0.287476	0.664627	2.03628	4.59597	2.72671	7.10561	4.27928	1.95155	6.34256	0.664627	2.94089	5.53554	2.72671	1.63883	4.02495	1.95155	2.90463	0.665041	3.10447	1.00496	2.72671	1.64046	3.22241	5.85635	2.63212e-06	6.45476	3.1658	1.52112	2.75571
ENST00000695414.1	GORASP1	-0.325738	0.987875	0.951958	0	-0.989667	0.264182	0.987875	0.2941	-0.325529	0.987875	0.95179	0	3.99437	3.88265	0.987875	3.82206	-0.325738	0.987875	0.95179	4.93938	-0.989669	0.264182	0.987875	0.292482	-0.325738	0.987875	0.95179	0	-0.989669	0.264182	0.987875	0.265366	6.24212	0.987875	1.13205	0	3.91401	0.264182	0.987875	0.265366
ENST00000695415.1	GORASP1	9.28971e-05	-0.721718	-1.79344	4.52416e-06	-0.0352737	3.1554	9.04831e-07	9.04831e-07	-2.20932e-05	2.88688	-1.79344	0	-0.0352737	-0.788849	9.04831e-07	9.04831e-07	-2.20932e-05	-0.721718	2.66372	0	-0.0352737	-0.788849	9.04831e-07	9.04831e-07	-2.20932e-05	-0.721718	2.71661	0	0.141099	-0.788849	9.04831e-07	9.04831e-07	-2.20932e-05	-0.721718	-1.79344	0	-0.0352737	-0.788849	9.04831e-07	9.04831e-07
ENST00000695416.1	GORASP1	2.22419e-17	-1.88824e-16	-0.194652	0	-0.661507	-1.93504e-16	-1.38035e-16	1.32126	2.22419e-17	-1.88824e-16	-0.194652	0	1.97768	-1.93504e-16	-1.38035e-16	-0.942898	2.22419e-17	-1.88824e-16	-0.194652	0	-0.661507	-1.93504e-16	-1.38035e-16	2.31351	2.22419e-17	-1.88824e-16	0.778607	0	-0.661507	-1.93504e-16	-1.38035e-16	-1.34594	2.22419e-17	-1.88824e-16	-0.194652	0	0.00684194	-1.93504e-16	-1.38035e-16	-1.34594
ENST00000695417.1	GORASP1	0.464655	-0.050043	-0.671329	0	1.43636	-0.682967	-0.918058	-0.244025	-0.585497	-1.23201	0.94217	0	-0.35909	0.438159	-0.119361	-0.244025	-0.585497	0.042432	-0.671329	0	-0.35909	0.410141	1.19015	0.976102	-0.585497	0.685073	1.07182	0	-0.35909	0.517635	0.765323	-0.244025	1.29184	0.554548	-0.671329	0	-0.35909	-0.682967	-0.918058	-0.244025
ENST00000695424.1	GORASP1	5.4117	1.82392	5.65224	3.83481	1.82656	0.836684	1.14658	3.77879	0.662229	1.83664	0.870058	5.29798	1.82656	2.51014	1.14658	4.75054	0.779118	1.82434	0.870058	0	1.82656	-0.487732	4.54648	-2.06351	0.195581	1.82392	0.870058	0	1.82656	3.56332	1.14658	3.4447	2.08416	1.82399	0.870372	0	1.82656	2.71038	1.14658	-0.777732
ENST00000695425.1	GORASP1	-0.149687	3.7638	-0.83131	0	0.668876	3.46	0.668876	3.45307	3.94313	-0.104854	2.61604	3.34438	0.668876	-1.43309	0.668876	-0.999619	-0.149687	-0.104854	-0.83131	0	0.668876	4.18366	0.668876	2.89016	-0.149687	-0.104854	-0.83131	0	0.668876	-1.43309	0.668876	-0.999619	-0.149687	-0.104854	3.22227	0	0.668876	-1.43309	0.668876	-0.999619
ENST00000695426.1	GORASP1	1.04626e-16	7.49993e-17	4.96048e-17	0	6.70079e-17	-0.66986	-1.29757e-17	2.13583e-16	1.04626e-16	7.49993e-17	4.96048e-17	0	6.70079e-17	-0.66986	-1.29757e-17	2.13583e-16	1.04626e-16	7.49993e-17	4.96048e-17	0	6.70079e-17	-0.66986	-1.29757e-17	2.13583e-16	1.04626e-16	7.49993e-17	4.96048e-17	0	6.70079e-17	-0.66986	-1.29757e-17	2.13583e-16	1.04626e-16	7.49993e-17	4.96048e-17	0	6.70079e-17	2.67944	-1.29757e-17	2.13583e-16
ENST00000695427.1	GORASP1	6.13538e-06	6.13538e-06	6.13538e-06	0	6.13538e-06	6.13538e-06	6.13538e-06	6.13538e-06	6.13538e-06	6.13538e-06	6.13538e-06	0	6.13538e-06	6.13538e-06	6.13538e-06	6.13538e-06	6.13538e-06	6.13538e-06	6.13538e-06	3.06769e-05	6.13538e-06	6.13538e-06	6.13538e-06	6.13538e-06	6.13538e-06	6.13538e-06	6.13538e-06	0	6.13538e-06	6.13538e-06	6.13538e-06	6.13538e-06	6.13538e-06	6.13538e-06	6.13538e-06	0	6.13538e-06	6.13538e-06	6.13538e-06	6.13538e-06
ENST00000695428.1	GORASP1	2.17415	-1.76557	-0.849082	0	-8.71209e-16	-2.73038e-16	2.69182	-0.778402	-1.70713	2.90383	-0.849082	0	-8.71209e-16	-2.73038e-16	-0.672954	3.11361	-1.70713	-1.76557	-0.849082	0	-8.71209e-16	-2.73038e-16	-0.672954	-0.778402	-1.70713	-1.76557	3.39633	0	-8.71209e-16	-2.73038e-16	-0.672954	-0.778402	2.94724	2.39288	-0.849082	0	-8.71209e-16	-2.73038e-16	-0.672954	-0.778402
ENST00000695429.1	GORASP1	1.65715	-1.66072	0.860665	3.15082	0.778641	0.052901	4.75231	3.97143	1.63568	2.15668	0.860665	0	0.778641	0.0529018	2.30071	3.89625	1.63568	3.11596	4.7572	0	0.778641	0.052901	0.382077	2.48829	1.63568	2.48653	0.860665	4.69421	5.0853	3.05248	0.382697	-1.07805	1.63568	2.1014	0.860665	0.354837	0.778641	4.98867	0.382067	-1.07805
ENST00000695430.1	GORASP1	5.09322	3.6686	5.22049	4.4727	5.10214	5.1777	4.13889	5.61083	5.66086	5.81682	4.58665	4.96973	6.1508	5.4911	5.68953	4.68965	5.11388	5.32893	5.21137	6.64289	4.48929	5.42503	5.3067	5.05658	5.21877	4.35472	5.00782	5.7362	4.16019	4.31902	5.67229	4.55404	4.14785	6.06551	5.20825	3.41306	5.33217	4.82173	4.42718	5.32349
ENST00000695431.1	GORASP1	1.4915	1.4915	0.932568	0	1.4915	1.07281	1.4915	-0.372194	1.4915	1.4915	0.932541	0	1.4915	1.07281	1.4915	-0.372194	1.4915	1.4915	3.72733	0.000879894	1.4915	3.08498	1.4915	4.12544	1.4915	1.4915	0.932541	7.45664	1.4915	1.1541	1.4915	4.44866	1.4915	1.4915	0.932541	0	1.4915	1.07281	1.4915	-0.372194
ENST00000695432.1	MRPS5	3.70713	3.47744	1.79703	4.17694	3.43274	1.5608	3.21408	3.62644	3.28642	2.30241	1.79897	2.63697	2.76363	2.52093	2.30146	2.9029	2.16926	0.966863	3.46673	1.74064	3.11378	2.44588	2.87746	1.59463	1.47018	2.87489	2.97707	0	1.51699	3.1348	1.69007	2.24217	1.44677	2.45816	2.03996	3.52521	1.25261	2.41735	1.99669	1.71361
ENST00000695433.1	MRPS5	0.205628	0.65369	0.65369	3.26845	0.65369	0.65369	0.65369	0.079357	2.44593	0.65369	0.65369	0	0.65369	0.65369	0.65369	0.079357	0.205628	0.65369	0.65369	0	0.65369	0.65369	0.65369	0.079357	0.205628	0.65369	0.65369	0	0.65369	0.65369	0.65369	2.95102	0.205628	0.65369	0.65369	0	0.65369	0.65369	0.65369	0.079357
ENST00000695434.1	MRPS5	-0.662272	0.615562	0.123873	0	0.0416578	-0.174211	2.73835	3.98848	2.56982	0.615562	0.123873	0	0.0416578	-0.174211	0.0848653	-0.227668	-0.662272	0.615562	0.123873	0	2.91118	-0.174211	0.0848653	-0.227668	2.49481	0.615562	0.123873	3.07781	0.0416578	-0.174211	0.0848653	-0.227668	-0.662272	0.615562	2.58232	0	0.0416578	3.77465	0.0848653	-0.227668
ENST00000695435.1	MRPS5	0.631515	3.93676	1.30666	2.67374	0.987627	1.30666	5.1134	1.30666	0.631515	4.10909	1.30666	0	0.987627	1.30666	0.354973	1.30666	4.00723	-0.504184	1.30666	0	0.987627	1.30666	0.354973	1.30666	0.631515	-0.504188	1.30666	3.85955	2.58278	1.30666	0.354973	1.30666	0.631515	-0.504188	1.30666	0	0.987627	1.30666	0.354973	1.30666
ENST00000695436.1	MRPS5	3.9989	5.0528	3.64638	4.36224	4.15101	4.15143	3.06098	3.16251	3.30252	-0.67451	3.53799	4.1164	2.66682	4.19587	2.89278	3.68738	1.79329	4.13289	3.58256	4.14253	4.2693	3.42703	4.2002	2.89544	3.91751	4.49036	3.73783	0.00462889	2.68667	2.94063	3.5394	4.15368	3.89899	3.90967	2.40646	4.28542	3.13743	2.19626	3.21786	3.01222
ENST00000695437.2	MRPS5	5.17732	1.54258	4.36274	3.86759	5.27392	4.41575	3.50851	4.4271	5.44696	4.81859	4.93216	4.09264	5.62004	2.76756	4.81039	4.29362	-0.147914	4.40067	3.37105	3.54837	2.5485	3.5431	3.38672	2.67916	4.81976	3.6193	2.14871	3.08461	2.92335	4.01545	4.00793	3.35445	3.5923	4.50728	4.07376	4.29522	2.52261	4.14656	3.17487	4.1341
ENST00000695439.2	MRPS5	1.89169	2.93818	1.58188	0	3.62441	2.40437	4.24902	1.70814	-0.357072	2.72767	1.64017	0	2.72853	1.96748	3.23615	1.71395	2.13552	1.92531	1.38137	3.16505	2.99983	2.88769	1.758	3.85246	3.14415	1.62138	3.44572	3.14104	1.87819	1.62897	-0.514671	1.44561	3.66106	1.26281	2.42621	4.16925	-0.755612	1.58684	1.74685	1.75519
ENST00000695440.1	MRPS5	5.42543	6.08418	5.48647	5.62105	5.59978	4.71604	5.8767	2.97276	4.42253	4.91133	4.64775	5.73385	3.31472	4.42367	4.22837	4.59334	4.0786	2.95101	3.25911	4.22179	4.91965	4.64895	4.31883	5.24409	5.192	4.53635	4.64276	2.92703	3.92816	5.46493	4.56241	4.77801	3.65029	4.28597	4.73277	4.26514	5.00655	3.51528	3.78254	5.18064
ENST00000695441.1	GORASP1	3.13824	-0.786381	-1.67135	0	0.426875	-0.886937	0.323568	-1.69436	-0.322348	2.96761	2.59306	0	0.426875	4.6416	0.323105	3.66325	-0.322348	4.62571	2.95723	0.012035	4.12914	-0.804636	0.323491	-1.09968	-0.322347	-0.78638	3.62904	0	0.426875	3.77355	0.323105	3.12639	3.66543	-0.183929	-1.67135	5.8246	0.426875	-0.886937	4.54337	1.84104
ENST00000695442.1	GORASP1	-0.635563	-0.128695	0.0962336	0	0.832047	2.55585	3.33458	-0.130523	-0.635563	4.66839	0.0962336	4.16024	0.832047	3.79664	0.206414	-0.130523	3.82082	-0.128695	0.0976217	8.79519e-07	0.832047	-0.730751	0.206414	-0.13052	-0.635563	-0.122075	3.77391	1.64256e-07	0.832047	-0.730751	0.206414	-0.130523	2.24611	-0.128695	0.0962336	0	0.832047	-0.730751	0.206414	4.68232
ENST00000695443.1	GORASP1	2.87976	3.5547	3.98383	4.87568	1.61227	7.88994	2.06721	6.66126	2.87976	3.5547	2.35019	6.1454	4.82426	2.96652	7.48647	2.85304	5.92571	3.5547	2.3498	3.09253	1.61227	2.96652	2.06823	2.85304	2.87976	3.5547	5.65929	4.04082	5.99334	4.381	2.06721	5.95006	6.60549	6.95168	6.82739	3.01606	7.12835	2.96652	7.48138	2.85311
ENST00000695444.1	GORASP1	4.28088	5.53329	5.32965	7.11029	6.79231	5.07488	6.50008	3.05351	5.53089	3.60677	5.72821	0	4.664	5.43044	3.82509	3.05351	5.03057	5.42645	4.51449	6.59665	5.43663	5.38662	3.98828	3.05351	5.12237	5.44076	4.42804	5.95237	2.47699	4.44655	5.44508	8.39217	5.01162	4.96908	4.97595	5.31701	5.60641	4.63784	5.21781	7.42363
ENST00000695445.1	GORASP1	-1.75837	1.80482	2.3762	2.38179	1.19124	1.15994	0.439853	1.20375	3.60956	-0.0277412	1.5299	0	1.19123	1.15994	0.962329	1.20375	-1.75837	4.29717	0.266134	0	1.25384	1.15994	2.93661	1.20375	2.58576	-0.0277412	1.50099	0	1.19123	1.15994	-1.51175	1.20375	3.34018	-0.0277412	0.345551	3.63698	1.19123	1.379	3.19173	1.20375
ENST00000695446.1	GORASP1	-0.930705	1.38724e-05	1.22413e-05	0	1.22413e-05	-0.681298	-0.853183	1.22413e-05	3.72288	1.18335e-05	1.22413e-05	0	1.22413e-05	-0.705623	-0.853183	1.22413e-05	-0.930705	1.18335e-05	1.22413e-05	0	1.22413e-05	-0.705623	-0.853183	1.22413e-05	-0.930705	1.18335e-05	1.22413e-05	6.12065e-05	1.22413e-05	-0.705623	3.41279	1.22413e-05	-0.930705	1.18335e-05	1.22413e-05	0	1.22413e-05	2.79823	-0.853183	1.22413e-05
ENST00000695447.1	AP3B1	1.56766	2.04343	0.535266	2.32751	2.95555	2.65148	-0.9805	2.42849	2.91213	1.7845	0.535266	2.5714	1.57661	0.338615	1.77506	2.28352	-0.909287	2.24301	2.94092	2.35152	2.22228	0.338615	2.05282	2.62124	1.86732	1.75715	0.535266	0	1.57391	0.338615	2.29435	-0.0414133	1.81261	-0.577652	2.70371	0	-1.07793	3.58311	2.10871	-0.0414133
ENST00000695448.1	AP3B1	0.843938	0.719924	-0.182527	0	0.0186887	0.383976	1.17643	0.172374	-0.118674	-0.250547	0.908443	1.00259	0.0186887	0.383976	0.935065	0.172374	-0.118674	0.902394	0.767526	0.917288	0.897771	0.383976	-0.0638705	0.172374	1.43197	-0.250547	-0.182527	0	0.0186887	0.383976	-0.0638705	1.23038	-0.118674	0.798658	0.608967	0	0.966045	0.383976	-0.0638705	0.172374
ENST00000695449.1	AP3B1	8.7989	8.75941	7.64902	8.36858	8.21329	7.85509	8.74003	7.41606	7.2629	7.56138	7.65746	7.73008	6.63873	7.79451	6.89814	7.67927	7.41215	7.13165	7.69253	7.42705	8.4117	7.40341	7.16694	7.55018	7.51879	7.31666	7.37561	7.04241	7.34157	7.60629	7.83444	8.24648	6.97685	7.20048	7.59497	7.40146	7.3643	7.31028	7.33003	7.0776
ENST00000695450.1	AP3B1	1.32917	4.12883	3.61332	3.09908	4.24227	0.569517	4.6864	3.42981	1.32917	5.53761	0.17818	0	2.26231	0.569517	3.22778	3.17197	1.32917	0.170476	0.17818	0	2.69267	0.569517	0.754564	0.151931	1.32917	0.170476	3.25726	3.26807	2.1398	3.92197	0.754564	3.27222	4.86119	0.170476	2.95093	3.81071	-1.15917	4.54735	0.754564	0.151931
ENST00000695451.1	AP3B1	2.58258	3.84031	3.07573	4.08513	2.2935	3.11367	2.94405	2.39409	2.30925	2.84201	1.96708	3.07788	3.26578	2.52352	2.69487	1.27888	2.6674	3.18342	2.52187	1.95367	3.31819	3.11376	2.68679	2.96538	3.33575	1.55115	2.66106	3.38776	2.29124	2.62416	1.69022	2.28892	1.60947	1.08755	2.2787	0	1.33573	1.12933	2.48851	3.57717
ENST00000695452.1	AP3B1	4.64114	2.88315	3.48161	2.94131	2.24126	-0.0892876	3.30864	-1.01425	0.316442	2.86149	1.61682	3.32173	0.971324	2.22878	2.67415	2.07863	0.316442	2.9178	2.59907	0	1.67746	-0.0892876	3.65915	2.62472	0.316442	-1.3245	-1.09109	0	1.77801	3.4562	-0.506129	2.22113	3.03922	1.29173	2.02327	2.36665	1.96164	3.12328	-0.506129	2.71946
ENST00000695453.1	AP3B1	0.860229	0.860229	-0.115183	0	0.860229	0.0489109	0.00866376	0.860229	0.860229	0.860229	-0.115183	4.30114	0.860229	4.1055	0.00866376	0.860229	0.860229	0.860229	-0.115183	0	0.860229	0.0489109	4.26649	0.860229	0.860229	0.860229	-0.115183	0	0.860229	0.0489109	0.00866376	0.860229	0.860229	0.860229	4.76188	0	0.860229	0.0489109	0.00866376	0.860229
ENST00000695454.1	AP3B1	-0.940515	0.195866	2.79351	4.29381	2.79843	3.27631	-0.780287	2.32973	-0.940515	4.19053	2.57933	0	-1.71674	-1.8932	2.87899	3.04639	4.34721	0.195866	2.59253	0	3.21921	3.4151	-0.780287	3.51554	3.5259	4.99539	3.54834	5.47971	2.87544	2.61817	5.12743	-2.06381	3.78145	0.195866	-1.74018	0	2.59718	2.35714	3.32767	2.94566
ENST00000695455.1	AP3B1	0.00654786	0.0065444	0.00654786	0.0327393	0.00654786	-0.000765448	2.52173	2.29241	0.00654786	0.0065444	0.00654786	0	0.00654786	0.0358011	0.90841	-0.564918	0.00654786	0.0065444	0.00654786	0	0.00654786	-0.000765448	-1.13253	-0.564918	0.00654786	0.00656171	0.00654786	0	0.00654786	-0.000765448	-1.13235	-0.564918	0.00654786	0.0065444	0.00654786	1.57553e-08	0.00654786	-0.000765448	-1.13253	-0.564918
ENST00000695456.1		0.434075	0.948032	0.948032	0	0.948032	3.19679	0.948032	0.40328	0.434075	0.948032	0.948032	1.45207	0.948032	-0.115842	0.948032	0.40328	0.434075	0.948032	0.948032	0	0.948032	1.89089	0.948032	0.40328	0.434075	0.948032	0.948032	3.2881	0.948032	-0.115842	0.948032	0.40328	3.00386	0.948032	0.948032	0	0.948032	-0.115842	0.948032	3.12704
ENST00000695457.1		0.434575	0.434575	-0.598126	0	0.434575	0.19252	0.434575	-0.0114588	0.434575	0.434575	1.63934	0	0.434575	0.19252	0.434575	-0.0114588	0.434575	0.434575	-0.598126	2.17288	0.434575	1.4028	0.434575	-0.0114588	0.434575	0.434575	-0.598126	0	0.434575	0.19252	0.434575	2.21871	0.434575	0.434575	2.32792	0	0.434575	0.19252	0.434575	-0.0114588
ENST00000695458.1	AP3B1	8.40572	8.67277	8.75187	8.20136	8.34033	8.42151	8.32965	8.59756	8.66637	8.44211	8.84548	8.81521	8.70089	8.45802	8.57961	8.22756	8.39951	8.54382	8.52393	8.68102	8.29918	8.36087	8.49711	8.40788	8.41561	7.74398	8.36961	8.42539	8.69602	8.63107	8.62802	8.6001	8.73956	9.22408	8.13587	8.5038	8.59035	8.7553	8.59238	8.79366
ENST00000695459.1	ZBTB37	1.06519	1.96314	4.33344	4.36313	4.99278	0.929186	1.03244	3.89844	6.60514	1.06161	4.92106	4.17138	5.92536	6.04369	5.26579	1.43925	3.75317	6.30835	3.84757	2.76929	1.60651	6.19372	4.71109	5.72005	5.46697	6.86023	6.0513	5.54978	5.54801	4.91821	5.83956	5.07928	5.46997	6.16712	3.20707	5.50687	4.28778	4.27564	5.51157	6.22342
ENST00000695460.1	CCDC160	2.59904e-17	9.14664e-17	1.94681e-17	0	8.17978e-17	6.72914e-17	2.50762e-17	-1.03977	2.59904e-17	9.14664e-17	1.94681e-17	0	8.17978e-17	6.72914e-17	2.50762e-17	-1.03977	2.59904e-17	9.14664e-17	1.94681e-17	0	8.17978e-17	6.72914e-17	2.50762e-17	1.45878	2.59904e-17	9.14664e-17	1.94681e-17	0	8.17978e-17	6.72914e-17	2.50762e-17	-1.03977	2.59904e-17	9.14664e-17	1.94681e-17	0	8.17978e-17	6.72914e-17	2.50762e-17	1.66052
ENST00000695463.1	NTRK3	3.8358	0.187939	3.07337	0.496919	4.14646	1.73759	2.6787	0.939648	-0.752766	2.83748	3.56939	3.90974	2.92764	3.35016	0.649372	4.7648	3.19894	-0.0121655	2.82521	3.58825	2.73721	2.85602	3.90027	4.52598	3.78962	5.84792	5.02316	2.03485	3.55701	3.49433	3.86646	0.939648	5.14768	6.3581	0.728128	5.1895	1.85095	3.78117	4.12446	4.0492
ENST00000695464.1	NOL10	6.74261	6.99756	6.87235	6.61423	7.00174	6.33332	7.04603	7.0083	6.35001	6.66456	6.99432	6.79634	6.28939	6.60693	6.49672	6.73239	6.24978	6.76244	6.61228	6.57456	6.65217	6.47073	6.6348	6.68555	6.81569	6.53529	5.86955	6.30844	6.49943	6.63341	6.66645	6.27088	6.88619	6.08443	6.69579	6.75071	6.60156	6.99989	6.20027	6.34718
ENST00000695465.1	NOL10	6.61726	6.86281	6.00849	6.10244	6.4147	6.08795	6.67102	5.44208	5.55172	5.52133	5.03175	6.28104	5.01712	5.75787	5.22182	5.39025	3.95107	4.84965	4.78015	5.01505	5.72479	4.62502	4.6907	4.52868	5.92344	5.71603	5.61686	4.22919	5.4116	5.95717	6.09588	6.24095	5.03359	4.12726	5.63984	5.44937	4.50886	4.64907	4.39767	5.47512
ENST00000695466.1	NOL10	5.43599	5.72078	4.84313	5.54455	5.31681	5.48875	5.43788	5.10332	5.0069	4.83272	4.46311	5.01087	3.48117	3.32258	3.96019	4.59164	4.38189	4.51214	5.06999	4.53325	4.86213	5.0001	4.25306	3.27925	3.598	4.71118	4.94626	3.62863	4.67139	4.79187	5.00048	5.26108	4.85942	3.50538	3.95973	4.56491	4.95071	4.67892	4.6306	5.04692
ENST00000695467.1	NOL10	0.853105	0.930879	6.19464	4.15756	3.56151	3.13971	0.808959	2.95384	0.853105	4.20457	2.37641	0	5.88184	3.13971	0.808959	3.27129	0.853105	5.37809	2.37641	5.96757	0.822194	3.14145	0.808959	5.40425	6.79739	4.25588	2.37641	5.57517	0.822194	3.13971	6.09124	-0.589764	6.34359	0.930879	2.37641	0	4.61255	3.13971	7.18218	4.66068
ENST00000695468.1	NOL10	5.85118	6.11755	5.37001	5.63962	5.75543	4.18794	5.59391	6.13681	6.17909	5.88182	6.43054	6.22607	6.89009	6.33547	6.92935	5.80632	6.97668	6.6914	6.80069	6.32407	5.22563	6.65638	6.86045	6.80606	6.49663	4.90739	6.20694	7.14842	6.20998	6.53755	5.94087	5.60523	5.42798	7.3334	6.12338	5.59339	6.85043	7.21423	5.60699	6.57715
ENST00000695469.1	NOL10	3.47521	3.89102	4.78266	4.18314	3.00227	-0.569035	2.98611	6.12977	5.68956	3.67868	-0.632667	3.54915	4.18213	5.29903	5.33222	5.93363	5.07396	4.32438	4.6952	0	3.66395	5.03575	6.52395	0.657826	-0.521932	3.72195	5.05855	4.63377	4.14427	4.82119	-0.0698279	5.80867	5.47092	3.57169	5.28397	6.82166	4.19511	4.60078	4.41527	0.657826
ENST00000695470.1	NOL10	1.3997	1.78474	1.77333	0	0.862851	1.09008	3.66831	2.90401	-0.961105	-0.441205	3.34331	4.07845	0.862851	3.14487	-1.17339	2.28495	4.32183	-0.441205	-1.55581	0	4.3501	2.26666	-1.17339	1.65984	-0.961105	2.44853	2.04792	3.72306	0.862851	3.26378	4.04374	3.16187	4.00218	4.45064	2.19275	0	0.862851	-1.96389	2.43624	-2.20916
ENST00000695471.1	NOL10	7.30681	5.92125	4.81872	7.08686	6.47414	4.2694	5.13547	3.25528	3.99933	3.85193	2.95311	3.18228	3.16295	4.30083	1.38511	2.09788	-0.323469	-2.22	2.20694	3.54487	5.07526	0.230825	0.219122	3.88393	3.1548	4.02515	1.3614	0	-1.66071	4.78212	3.34067	3.40818	-0.323469	2.23567	2.47383	0	0.762353	0.230819	3.73363	1.16873
ENST00000695472.1	NOL10	-1.21545e-16	-1.53067e-16	-1.56261e-16	0	-0.758247	-1.56265e-16	-5.17573e-17	-1.00488e-16	-1.21545e-16	-1.53067e-16	-1.56261e-16	0	-0.758247	-1.56265e-16	-5.17573e-17	-1.00488e-16	-1.21545e-16	-1.53067e-16	-1.56261e-16	0	3.03299	-1.56265e-16	-5.17573e-17	-1.00488e-16	-1.21545e-16	-1.53067e-16	-1.56261e-16	0	-0.758247	-1.56265e-16	-5.17573e-17	-1.00488e-16	-1.21545e-16	-1.53067e-16	-1.56261e-16	0	-0.758247	-1.56265e-16	-5.17573e-17	-1.00488e-16
ENST00000695473.1	NOL10	3.56668	6.61447	6.01252	5.26745	4.36777	5.3774	7.26628	5.90172	7.06449	6.51394	6.32267	6.33852	6.21993	6.52244	5.84893	7.28999	6.61426	6.69143	5.77477	6.17131	6.62943	6.11744	6.54132	4.86482	7.16267	6.0712	6.18919	6.29757	7.32296	6.01758	6.95847	6.62632	6.58124	5.0983	6.69018	6.91448	6.44924	6.95447	4.37434	6.30649
ENST00000695474.1	NOL10	2.3861	2.3078	-0.480602	0	2.42875	-0.217764	2.08105	-2.04477	-1.02413	-1.0715	-0.480602	1.50648	-0.31304	-0.217764	-0.725411	1.18649	2.19278	-1.0715	1.70731	0	1.75875	-0.217764	-0.725411	1.88977	-1.02413	2.41317	1.24098	0	-2.54346	-0.217764	-0.725411	-0.398299	-1.02413	-1.0715	-0.480602	0	0.175488	2.37754	1.60166	0.873295
ENST00000695475.1	NOL10	8.47195	7.89741	8.66267	7.9298	8.6108	8.37163	8.33995	8.8182	8.53249	8.66759	8.37566	8.44298	9.06835	8.71481	8.91315	8.80925	8.91498	9.22714	8.69172	8.97666	8.1093	8.98294	8.87555	8.67215	8.89024	9.1841	9.11291	9.31253	9.14136	8.96666	8.65282	8.47442	8.92964	8.76306	8.89634	9.07733	8.8095	8.70325	8.95783	8.96529
ENST00000695476.1	NOL10	7.3159	7.00557	5.13858	6.05293	6.28299	5.81081	6.23783	5.79422	4.67703	5.73796	5.20356	5.74739	4.86176	5.36463	4.37967	4.76668	5.56629	4.25957	5.92301	4.95953	5.87541	5.36359	5.37261	5.42779	4.81784	5.41005	4.86408	4.54118	4.14623	5.28908	4.6278	5.31299	3.89235	3.85626	5.14018	4.96838	5.10302	4.4413	5.6515	4.96775
ENST00000695477.1	NOL10	0.639513	0.639513	0.639513	0	-0.673834	0.639513	0.639513	0.639513	0.639513	0.639513	0.639513	3.19757	-0.673834	0.639513	0.639513	0.639513	0.639513	0.639513	0.639513	0	-0.673834	0.639513	0.639513	0.639513	0.639513	0.639513	0.639513	0	2.19077	0.639513	0.639513	0.639513	0.639513	0.639513	0.639513	0	3.0283	0.639513	0.639513	0.639513
ENST00000695478.1	NOL10	7.80464	7.6647	6.77078	6.77321	7.87746	6.62981	7.13875	5.83285	6.23307	6.46157	5.93703	6.4284	5.70236	6.29366	5.69956	6.62548	5.51995	5.38953	6.22267	6.29929	6.74617	6.17231	5.91112	6.03744	6.38079	6.2562	6.02964	5.81753	5.2608	5.88903	6.53692	6.66108	5.29067	5.45711	6.26899	5.91067	5.64232	6.24429	5.94275	6.07226
ENST00000695479.1	NOL10	0.0549231	0.915703	2.81451	0	-0.770606	2.22184	-0.076452	0.360588	0.0549231	0.915703	0.848063	0	1.00904	0.689533	1.143	1.32535	4.35879	0.915703	2.89304	4.57852	-0.770606	-1.63967	1.66273	0.742403	0.0549567	0.915703	-0.988549	0	3.68139	2.03352	1.00697	1.76707	0.0549231	0.915703	-0.988549	0	1.4293	1.27329	0.84227	0.383104
ENST00000695480.1	NOL10	6.58663	6.59566	5.77973	6.193	6.02987	6.14864	6.29867	5.79538	5.18535	5.39794	4.91793	5.3164	4.78992	5.12063	5.11061	5.10056	4.0984	4.897	5.3019	5.19985	6.13556	5.44305	5.12457	4.79204	6.24702	4.83249	5.69837	4.75971	5.18294	5.06637	5.42899	6.00647	4.99526	5.38955	5.41472	5.64369	4.97435	5.33396	5.14982	5.4182
ENST00000695481.2	ZNF514	5.78605	6.11665	6.26632	6.56441	5.77938	6.628	6.33039	6.3717	6.45729	6.22236	6.47976	6.65984	7.21077	6.17644	6.55419	6.53122	7.03147	6.44317	6.88527	6.27967	5.89466	6.27679	6.61502	6.08683	6.32969	7.16667	6.34888	6.50273	6.82339	6.68047	6.72121	6.51734	6.93913	6.59478	6.56339	6.53697	6.83542	6.78193	6.32282	7.03654
ENST00000695484.2	MPHOSPH10	1.21349	0.698147	3.23534	1.19786e-06	0.0240541	2.95051	2.89277	3.15007	1.21349	0.698147	4.79346	0	4.42426	-1.33191	2.89277	2.98595	3.7867	6.07875	3.53139	5.34188	4.11373	4.16112	2.89277	4.98161	1.21349	0.698994	3.46448	4.57985	5.87321	4.45363	2.89277	4.95005	7.03666	6.2898	-0.56083	4.54211	0.0285789	4.23049	2.89277	-1.60385
ENST00000695485.1	NPTX1	1.94091	5.26198	1.65142	4.33364	4.00942	2.07433	1.45507	1.90598	1.94159	1.19712	1.65142	0	2.47984	2.07433	1.45507	1.90598	2.05125	1.197	1.65166	3.77212	3.99593	2.07433	3.16668	1.90598	1.94352	4.81761	6.99004	1.11195	3.18196	5.37341	1.45507	1.90598	5.79343	1.197	1.72616	4.453	0.00354835	2.07433	6.13882	6.04678
ENST00000695486.1	MIB1	6.11382	6.37828	4.53009	6.03056	5.84904	5.64363	6.60335	5.24409	4.48879	5.30354	4.8819	5.5698	5.04799	4.92615	4.32594	5.15392	5.27	4.33627	5.2115	5.20797	5.94938	4.89754	4.69531	5.23141	5.28759	5.02331	5.01903	4.3368	4.27512	5.55505	5.1262	5.26915	4.43428	4.55307	5.95196	4.44935	4.47295	4.57212	4.84368	4.69591
ENST00000695487.1	MIB1	6.14401	5.76273	3.8224	4.93601	5.62015	4.78349	5.85231	4.38335	2.55307	4.635	4.32701	5.08782	3.6873	4.60979	4.05966	5.56737	3.69042	3.18592	4.62026	4.48992	4.74908	4.20584	3.9373	4.38598	4.81771	4.48034	4.49073	3.50877	4.96995	4.26678	4.58034	6.31995	4.87785	4.01906	4.82265	4.06054	3.05657	4.21715	3.65344	1.42639
ENST00000695488.1	AP3B1	-8.56665e-17	-1.37711e-16	-1.04651e-16	0	-1.89372e-16	1.79755e-16	-3.40152e-16	3.72162	-8.56665e-17	-1.37711e-16	-1.04651e-16	0	-1.89372e-16	1.79755e-16	-3.40152e-16	-0.930406	-8.56665e-17	-1.37711e-16	-1.04651e-16	0	-1.89372e-16	1.79755e-16	-3.40152e-16	-0.930406	-8.56665e-17	-1.37711e-16	-1.04651e-16	0	-1.89372e-16	1.79755e-16	-3.40152e-16	-0.930406	-8.56665e-17	-1.37711e-16	-1.04651e-16	0	-1.89372e-16	1.79755e-16	-3.40152e-16	-0.930406
ENST00000695489.1	NUP210	3.00124	1.43979	2.44889	2.93411	3.251	1.95569	3.14099	1.18172	1.95486	1.63195	3.04116	2.59843	-0.290367	1.51483	2.59247	1.9494	1.83568	2.63484	1.52177	0	2.08827	2.79055	2.2538	2.3468	0.894883	2.09041	0.607227	1.62363	1.87229	2.1075	0.0649968	2.19651	1.48894	1.37862	1.55655	2.01943	2.25441	0.80703	1.12334	1.50117
ENST00000695490.1	NUP210	-0.285007	-0.923929	-0.328117	0	1.70451e-17	-0.732761	-0.0955327	-3.19784e-17	1.14003	-0.923929	-0.328117	0	1.70451e-17	-0.732761	0.382131	-3.19784e-17	-0.285007	1.60532	-0.328117	0	1.70451e-17	-0.732761	-0.0955327	-3.19784e-17	-0.285007	-0.923929	1.31247	0	1.70451e-17	1.19646	-0.0955327	-3.19784e-17	-0.285007	1.16646	-0.328117	0	1.70451e-17	1.00182	-0.0955327	-3.19784e-17
ENST00000695491.1	NUP210	-0.527897	1.03529	0.881645	0	1.11818e-17	-0.197416	-0.158334	0.543247	-0.527897	-0.728063	-0.220411	0	1.11818e-17	-0.197416	-0.518244	0.956838	-0.527897	-1.72107	-0.220411	0	1.11818e-17	0.789666	0.0249726	-0.500028	0.671437	1.30813	-0.220411	0	1.11818e-17	-0.197416	0.0948564	-0.500028	0.912253	0.105705	-0.220411	0	1.11818e-17	-0.197416	0.556749	-0.500028
ENST00000695492.1	NUP210	5.59776	5.79305	4.64468	4.93293	4.87594	4.82657	4.76087	4.59963	3.9182	4.66647	3.72289	4.50284	3.78102	4.45579	4.0646	4.58834	4.24931	2.89688	4.96192	4.45664	4.95008	3.96214	3.94919	4.16019	4.37659	4.14018	3.73258	3.92454	3.69367	4.21117	4.1723	4.12847	3.41292	4.05821	4.49272	3.73783	4.25408	4.09912	4.60782	4.07816
ENST00000695493.1	NUP214	6.84347	7.11661	6.21341	6.80375	6.48316	6.12148	7.08047	5.84029	5.23942	5.86857	5.58587	6.11711	4.94126	5.93353	5.5341	6.07823	5.7348	5.5028	5.82224	5.58392	6.74605	6.27162	5.45886	5.97724	5.72751	5.94771	5.78404	5.52322	5.49191	5.69857	5.67037	6.87026	6.08126	5.19076	6.22089	5.59845	5.96407	5.60126	5.88265	4.86043
ENST00000695494.1	NUP214	0.898081	2.57834	4.9409	0	4.43197	1.46589	-0.111428	1.03506	2.35045	2.93543	0.680427	4.86841	0.478845	4.07046	4.10154	3.40147	5.71248	3.2656	3.65756	4.4983	4.04047	1.46589	2.8463	3.56166	3.3745	2.94791	-0.242607	0	1.6653	4.76546	3.77487	2.31787	0.898081	1.50631	4.19731	3.86689	2.617	1.46589	2.6223	2.91753
ENST00000695495.1	NUP214	7.23131	7.37305	5.70443	6.61677	6.83322	6.12406	6.85984	5.54072	5.23599	6.45585	5.89047	6.5415	4.72442	6.10976	5.14261	6.06734	5.57368	5.66406	6.4958	5.16517	7.08619	5.73246	6.0683	5.24882	5.52387	5.80841	5.39879	5.45691	5.62626	6.08664	5.82153	7.03638	6.25792	4.5214	6.33329	6.04242	5.55268	5.76986	5.9305	5.92951
ENST00000695496.1	NUP214	7.99015	8.00648	6.65834	7.40182	7.16716	7.49069	7.48438	7.4256	7.18055	7.42583	6.58235	7.47457	6.80117	7.09337	5.99705	8.39742	5.41279	5.05177	7.06876	7.19443	7.28421	6.67314	6.80261	6.53605	7.16015	7.30089	7.33557	6.52023	6.64286	7.0604	7.54137	8.61708	7.10539	7.06404	7.20401	6.25798	6.95362	6.53142	7.0236	3.87287
ENST00000695497.1	NUP214	2.53774	2.53774	1.18395	0	1.37861	1.59651	1.77902	2.53774	2.53774	2.53774	1.18395	6.50932	1.37861	6.30261	5.57263	2.53774	2.53774	2.53774	7.95287	0	1.37861	1.59651	1.77902	2.53774	2.53774	2.53774	1.18395	0	1.37861	1.59657	1.77902	2.53774	2.53774	2.53774	1.18395	6.17937	7.17426	1.59651	1.77902	2.53774
ENST00000695498.1	NUP214	5.40909	2.66827	4.65965	4.59928	2.8193	3.566	3.44297	4.84205	4.5177	2.88398	2.98824	0	3.6462	4.2921	4.17828	5.01289	4.55179	5.01052	4.21393	5.53261	3.79992	3.80994	4.57796	4.37531	-0.145664	5.35949	3.83932	5.49385	4.81114	3.91108	3.90561	2.23412	5.69992	4.11057	4.33168	4.4071	4.95626	4.4537	3.928	3.56846
ENST00000695499.1	NUP214	-6.19137e-17	-0.463795	-1.36308e-17	0	-2.2715e-17	-4.3372e-17	-0.333481	-2.97654e-17	-6.19137e-17	-0.463795	-1.36308e-17	0	-2.2715e-17	-4.3372e-17	-0.333481	-2.97654e-17	-6.19137e-17	1.85518	-1.36308e-17	0	-2.2715e-17	-4.3372e-17	-0.333481	-2.97654e-17	-6.19137e-17	-0.463795	-1.36308e-17	0	-2.2715e-17	-4.3372e-17	-0.333481	-2.97654e-17	-6.19137e-17	-0.463795	-1.36308e-17	0	-2.2715e-17	-4.3372e-17	1.33392	-2.97654e-17
ENST00000695500.1	NUP214	6.39918	5.55427	4.6753	5.76549	6.45678	5.37821	5.90704	4.84525	5.54859	4.74047	3.5988	4.63959	0.144016	6.23608	3.49976	3.79328	0.287151	2.26492	3.52541	4.90976	5.81059	0.196089	4.02375	4.33312	5.74868	4.79186	4.48111	3.47798	3.44565	4.96752	3.40685	5.3854	3.55844	4.19053	5.26144	2.74923	5.68503	4.76415	4.70465	3.18502
ENST00000695501.1	NUP214	6.48095	6.14428	4.97301	5.80946	5.81431	5.0336	6.25922	4.97982	3.95233	4.35089	4.61008	5.29856	3.86785	5.37422	4.51585	4.65711	4.60323	4.32697	4.58258	4.4051	4.95832	4.08872	4.42768	4.13226	4.27816	4.32608	4.28365	4.57317	4.29343	5.21618	4.76609	5.61968	3.83876	4.00522	4.70412	3.06714	4.21952	3.44072	3.18459	3.76457
ENST00000695505.1	AP3B1	6.31587	6.63181	5.73568	6.07871	6.09418	5.87851	6.55654	4.96481	5.51617	5.12924	4.55483	5.20226	3.8002	5.09314	4.48195	6.11467	4.86914	4.13267	5.89093	5.01595	5.75737	4.86603	4.50177	5.11951	4.33302	5.54395	5.02533	4.52039	5.15006	5.04647	5.61647	6.09888	4.85731	4.45385	4.68474	5.0742	5.0897	5.00735	4.73479	3.59364
ENST00000695506.1	AP3B1	1.75123	5.41043	2.18804	3.50435	3.41439	4.60614	3.06129	0.824059	2.83059	-0.510226	1.31398	2.67669	1.85341	0.697214	1.78715	4.17764	1.9245	2.24083	1.60183	4.2306	3.63861	0.697214	1.38476	3.76182	1.8778	-0.510226	1.63328	0	0.788884	3.71385	2.87148	0.824059	2.02751	3.78082	3.67451	0	0.716353	0.697214	1.30695	0.824059
ENST00000695507.1	AP3B1	1.91512	5.14708	1.22739	0	0.562694	3.48502	-0.250679	4.05826	1.91512	1.10713	1.22739	3.15898	4.0425	0.320178	3.91288	2.71689	1.91512	1.10713	4.66604	0	0.562694	5.13005	2.79196	-0.541036	1.91512	1.10713	1.22739	3.30164	0.562694	0.320178	3.37213	3.88253	1.91512	1.10713	1.22739	3.11499	3.84503	0.320178	-0.250679	-0.541036
ENST00000695510.1	AP3B1	0.380265	0.51588	1.3992	3.05843	2.47693	2.38607	0.813221	2.48454	0.380265	4.59289	1.3992	0	1.81252	2.29238	3.81038	2.81002	4.91494	4.24618	4.78993	3.94744	1.65192	1.404	4.13667	1.72281	0.380265	0.51588	1.3992	0	1.73734	1.46018	0.813221	1.41374	4.33098	0.51588	1.3992	3.38085	2.70801	2.84409	0.813221	1.9556
ENST00000695511.1	AP3B1	7.66629	7.55888	7.43384	7.02457	6.70987	6.93909	7.25848	7.21906	8.44708	7.64596	8.12027	7.41566	8.62955	8.2022	7.93328	7.06555	7.30771	8.1747	7.70722	8.97963	7.50528	8.47293	8.1478	8.47882	7.86564	7.53771	7.92725	7.66711	8.52265	8.04997	7.35835	7.85941	7.83438	8.20385	7.93252	8.03413	7.75375	7.4569	8.42319	8.49826
ENST00000695512.1	AP3B1	5.33111	5.36085	-0.0218301	4.33792	5.56908	2.05815	5.12538	2.49631	-0.259171	2.11779	4.87175	4.21727	-0.790804	2.05815	2.48522	2.76885	5.4054	4.25149	4.04026	4.95387	5.65296	2.05815	-0.933136	2.28332	-0.259171	2.72082	-0.0218301	0	-0.790804	2.05815	3.23779	2.99144	3.29089	-0.941887	4.64071	0	3.86862	5.27646	3.5938	2.96914
ENST00000695513.1	AP3B1	3.44712	0.285784	1.04357	3.93358	-1.33959	5.07096	1.15537	2.59444	2.79523	0.285784	1.04357	0	4.85124	0.090254	4.80752	2.31029	2.49107	4.56891	1.04357	5.49541	4.3858	0.090254	1.15537	2.61557	2.42607	4.00272	5.25469	0	2.87112	0.090254	1.15537	3.54542	-1.7305	0.285784	1.04357	0	-1.33959	4.08726	1.15537	-1.63673
ENST00000695514.1	AP3B1	0.127271	0.00797455	2.0852	0.636355	-0.0930196	-0.984546	1.65439	0.127271	0.127271	0.604506	3.0101	0	-0.0930196	-0.984546	-0.254508	0.127271	0.127271	0.00795831	-1.48632	0	1.00843	4.57454	-0.254508	0.127271	0.127271	0.00795829	-1.48632	0	-0.0930196	-0.984546	-0.254508	0.127271	0.127271	0.00795829	-1.48632	0	-0.0930196	-0.984546	-0.254508	0.127271
ENST00000695515.1	AP3B1	5.04435	5.33764	4.29224	4.05923	4.01524	3.11198	4.85388	2.41139	0.698602	3.80979	4.51166	3.03817	4.04697	4.11587	5.11581	5.33902	4.21468	-0.801085	3.19923	4.49056	2.20001	4.56034	3.60911	2.41139	0.698602	2.90527	-0.640084	0	2.39205	0.00964504	0.702886	2.41139	4.32834	3.73296	3.62151	3.3966	2.33029	3.18673	0.702886	2.41139
ENST00000695516.1	LIMS1	3.57928	4.05425	1.84632	3.35993	0.807108	2.51612	4.04968	1.92369	1.1988	4.03724	1.84632	4.05207	3.00121	3.5834	3.19111	1.92369	1.1988	3.31337	4.68189	3.64338	4.88238	3.16678	1.94632	4.48244	4.82271	0.301784	1.84632	0	2.99446	2.73836	3.63082	1.92369	3.84182	2.93476	4.42055	3.58602	2.95625	2.63674	1.82347	4.3879
ENST00000695517.1	LIMS1	5.10934	5.07975	1.77066	4.00773	4.90845	2.7691	4.70131	6.13838	4.79177	3.02463	1.77066	3.8488	2.37565	3.11344	2.6132	3.096	1.00646	0.707377	5.90177	4.36709	4.20728	4.19078	2.98039	3.096	2.98269	4.01335	5.29123	3.87507	3.28069	4.24762	3.85458	3.096	4.63211	5.69726	3.78803	2.42368	3.75029	4.20143	4.37289	3.096
ENST00000695518.1	LIMS1	5.70738	6.45151	5.73175	6.5544	5.74647	5.59407	7.2159	3.05843	5.53758	5.50326	5.39327	6.65388	3.59361	5.78408	4.19067	5.91392	4.81594	3.8449	4.7633	4.79377	6.70045	5.2121	5.49724	6.23686	5.06581	4.38099	5.01759	4.39486	4.51125	4.49288	6.33114	4.93823	4.42622	5.37228	4.64701	3.15602	5.00115	4.4698	2.31799	5.40549
ENST00000695519.1	LIMS1	6.86596	7.53071	5.1833	6.24068	5.50904	5.77587	6.37864	4.7132	4.34584	4.46283	4.89181	4.53297	4.63345	6.23934	5.0198	4.81457	5.69482	3.03661	5.22361	5.24322	5.60708	4.00737	3.84035	4.52912	5.25092	4.93288	3.87122	4.08153	3.82353	4.09648	4.61312	5.55358	1.9426	4.13711	4.9302	4.00175	4.52705	3.98108	4.24823	4.48966
ENST00000695520.1	LIMS1	10.7989	9.2572	8.3717	8.66668	8.80589	8.58404	9.31072	7.0254	2.93738	7.8521	7.92762	8.0478	6.08564	7.57849	6.20845	8.82129	7.17531	7.50054	7.18024	7.15926	8.46402	6.09248	7.02482	6.64237	7.69923	8.19956	6.98598	6.49612	6.97455	7.43071	8.08361	8.60864	9.01902	4.82046	7.16431	7.26	7.29976	7.94414	7.00225	6.53216
ENST00000695521.1	LIMS1	8.41876	6.88284	5.755	6.37252	6.78281	6.69305	7.0046	4.93142	3.30722	6.2345	4.85605	5.61907	4.14556	5.59592	5.13667	4.57038	3.30722	3.13532	5.6253	4.21446	5.53458	5.6688	3.90686	5.41236	7.00141	5.07275	4.61433	4.57885	3.55888	5.4997	4.31344	4.77892	3.30722	4.01643	4.49115	4.55692	5.31999	1.88435	4.98027	5.64873
ENST00000695522.1	LIMS1	5.20448	4.5174	4.13785	5.06542	1.18775	2.15991	4.35522	5.20436	0.667163	4.26077	4.10911	5.56571	4.45301	4.37403	3.39275	4.92002	5.82126	5.48672	3.13335	4.56804	4.68421	4.05698	3.66482	1.05234	0.667163	3.8843	3.82037	1.41624	3.40338	4.61305	3.28352	5.61718	5.48618	-0.302932	2.64558	1.23085	4.1179	2.64229	3.14995	1.05234
ENST00000695523.1	LIMS1	1.16318	1.79041	0.440273	0	0.844044	2.37212	0.812458	0.838012	1.16318	1.67901	2.21706	2.04396	0.844044	0.86095	0.812458	2.46387	1.16318	-0.0566547	2.27804	2.06509	2.43975	0.86095	2.56609	0.838012	1.16318	2.45981	0.440273	0	0.844044	0.86095	0.812458	0.838012	1.16318	-0.0566547	0.440273	1.70687	0.844044	0.86095	0.812458	0.838012
ENST00000695524.1	LIMS1	6.4064	6.31972	5.14672	6.1145	6.06425	5.04494	5.71421	4.07159	4.84296	4.87348	4.78367	4.96685	3.91442	5.05198	4.94122	5.43482	4.74782	4.69732	5.39949	4.99566	6.12515	5.27493	4.75083	4.98588	4.8953	4.79897	5.15489	4.33213	4.46819	5.03445	5.25934	5.67381	4.52243	4.72541	4.93014	5.00576	4.8429	5.00862	4.7493	5.2488
ENST00000695525.1	PCNT	7.31668	6.39207	7.79448	6.13096	6.97828	7.45313	6.30142	5.97401	3.76056	5.02468	0.694895	6.51823	5.00422	1.22277	5.82671	6.58391	6.13989	5.29215	7.18748	6.03696	5.46794	8.17065	5.92507	5.76423	6.32579	6.5032	7.60382	4.91603	6.09132	6.35028	6.30221	4.82168	6.31805	6.64889	6.58031	6.2588	6.31923	6.66416	5.50557	6.71715
ENST00000695526.1	PCNT	1.54879	0.791328	5.15728	0	1.94993	0.822226	1.99538	1.14745	4.51606	0.791328	0.516933	4.62262	1.94993	0.822226	1.1707	5.15987	-0.438901	6.58435	3.04158	0	1.94993	0.822226	1.1707	1.14745	-0.438901	0.791328	0.516933	5.12704	1.94993	6.46076	4.24217	1.14745	4.56261	0.791328	0.516933	0	1.94993	0.822226	1.1707	1.14745
ENST00000695527.1	PCNT	7.44124	7.79377	7.91707	7.76418	7.54318	7.33628	6.95208	7.38597	7.22508	6.92398	7.20176	7.36042	6.84377	7.24311	7.02199	6.92742	7.22913	7.2111	7.25433	6.7332	7.21549	7.11044	7.36736	7.39995	7.37412	6.94216	6.27136	6.96513	7.14414	7.46445	7.38537	7.01956	6.65734	7.0559	7.28239	7.10397	7.18032	6.77262	7.2001	7.19401
ENST00000695528.1	PCNT	0.000649078	1.8721	-0.681396	0	-0.913172	-1.00222	1.25436	-0.111267	0.000651876	-0.397351	-0.681396	0	0.943828	-1.00222	-0.312779	0.448317	0.000649078	-0.490501	-0.681396	0.00324819	1.79894	0.123433	-0.312779	-0.111267	0.000649078	-0.490501	2.72883	0	-0.913172	-1.00222	-0.312779	-0.111267	0.000649078	-0.490501	-0.681396	0	-0.913172	2.88647	-0.312779	-0.111267
ENST00000695529.1	PCNT	3.51098	1.22103	0.281608	0	4.28704	4.58791	4.22295	2.38104	3.65832	3.78193	0.281608	5.59132	4.82659	0.793532	5.42557	3.12152	3.93166	5.67485	5.79435	5.31933	-0.124478	4.85083	6.1111	4.54734	-0.641092	0.768628	5.70687	0	4.29628	0.793532	0.517075	2.85516	6.33389	5.34732	4.72933	5.88311	3.50833	5.76796	0.517075	3.8887
ENST00000695530.1	PCNT	3.1684	2.41784	2.69693	0	3.15262	1.26353	0.834138	1.26353	0.78731	0.444037	-0.230667	0	0.187355	1.26353	2.98109	1.26353	0.78731	0.444037	4.31272	3.21375	0.187355	1.26353	0.834138	1.26353	0.78731	2.5677	-0.230667	0	0.187355	1.26353	0.834138	1.26353	0.78731	0.444037	-0.230667	3.1039	2.60296	1.26353	0.834138	1.26353
ENST00000695531.1	PCNT	-0.403861	-0.000368065	4.34829e-07	1.22781e-06	2.39444	3.33514	-0.964014	4.34829e-07	-0.403841	-0.000368065	4.34829e-07	9.46335e-07	-1.71741	-0.833785	-0.964014	4.34829e-07	-0.403861	-0.000368065	4.34829e-07	0	2.21408	-0.833785	-0.964014	4.34829e-07	1.61543	0.00147444	4.34829e-07	0	-1.17369	-0.833785	3.85606	4.34829e-07	-0.403861	-0.000368065	4.34829e-07	0	-1.71741	-0.833785	-0.964014	4.34829e-07
ENST00000695532.1	PCNT	5.75145	5.11999	5.44877	5.19756	4.39523	4.98916	5.05859	5.2068	4.86193	4.77456	4.48381	5.48101	4.76326	4.62137	4.9366	4.1212	5.00394	4.63654	5.01829	4.04394	5.82319	5.75677	5.38261	4.99097	4.1469	4.94885	4.92552	5.2912	4.70964	5.02021	3.97304	4.88274	5.09894	5.38321	4.98677	4.84944	5.17184	4.47564	5.51231	5.66144
ENST00000695533.1	PCNT	2.48751	3.19044	1.72133	0	1.8053	3.44588	3.50845	2.65321	1.32452	3.23918	1.76599	2.7064	1.77367	1.34137	2.14066	1.63503	1.7848	2.90568	2.56941	2.99145	2.36095	2.5137	0.259229	2.71918	2.76039	0.529467	2.05354	2.39092	2.11167	1.16965	1.78548	1.18986	2.03701	0.529467	2.28396	2.30546	2.34264	1.92362	2.70041	2.19695
ENST00000695534.1	PCNT	6.17216	6.12653	5.36673	6.20645	5.60691	6.08503	5.79224	5.51156	5.23803	5.17658	6.21188	5.74344	4.93631	5.40278	5.22545	5.54916	6.17753	6.02403	5.02627	5.37556	6.24185	5.83635	5.52629	5.64352	6.01037	5.4112	5.58675	4.89581	5.53119	5.70147	5.42561	5.15858	4.24177	5.10152	5.64822	5.61859	5.52359	4.81422	5.87026	5.97702
ENST00000695535.1	PCNT	2.98766	4.594	5.20627	2.99612	6.11948	2.22397	4.19801	4.96734	2.62499	2.93721	0.965278	2.54928	1.44348	3.67594	3.34476	1.9076	3.80666	2.19092	3.70526	3.39146	3.50731	2.42175	1.01331	1.9076	3.55671	3.487	0.965278	3.22794	3.42165	3.90341	2.79435	5.24526	2.95939	2.72628	5.09332	3.7706	1.44348	3.71034	4.58498	1.9076
ENST00000695536.1	PCNT	5.81056	3.92521	5.99794	4.23954	5.63752	2.49752	2.85082	4.33364	0.928284	4.7311	1.09719	4.56694	4.43537	2.49752	5.43917	3.8151	5.01224	4.31696	5.00282	4.01953	2.99663	6.43961	5.36054	3.84374	5.46736	4.52138	4.59432	5.21373	5.23004	5.49311	4.59599	4.72772	4.93517	4.65896	5.46134	4.11386	3.85405	5.22586	3.90708	5.43341
ENST00000695537.1	PCNT	3.65589	3.61157	3.01798	3.0792	1.10354	1.63591	2.31342	2.93271	0.059876	2.30388	4.29518	4.09234	3.6296	3.6335	2.25819	4.51713	4.22749	4.26076	0.807985	2.27179	2.52982	4.57776	3.73609	3.32473	3.98678	3.0687	3.51317	3.13778	4.89616	3.14128	4.02798	4.22013	4.08564	2.77076	4.38136	3.43456	3.85656	3.02723	3.67999	1.02096
ENST00000695538.1	SNORC	2.18661	1.22353	0.028215	0.984751	1.78103	-0.00720079	0.373521	0.19695	1.28656	1.4969	0.028215	0	0.183163	1.01355	0.730975	0.19695	-0.829474	-1.17802	0.028215	0	1.22681	-0.00720079	-0.376002	0.19695	-0.829474	0.620359	0.028215	0	-1.10313	-0.00720079	-0.376002	0.19695	-0.829474	-1.17802	0.871891	0	-1.10313	-0.00720079	0.632259	0.19695
ENST00000695540.1	AP3B1	4.49736	4.64831	4.32618	5.39032	4.45465	4.02981	5.12508	4.99846	3.28969	3.6347	2.94082	4.15067	3.89764	3.96358	3.90477	4.8841	3.23294	3.39785	3.78204	2.3552	4.24625	3.92658	3.01193	0.597621	3.68953	4.30189	3.2406	3.80596	3.30617	4.2209	3.95408	5.68982	4.2998	3.02656	4.71969	3.30717	3.10461	2.86845	3.01345	2.83932
ENST00000695542.2	LRGUK	2.43544	4.12918	2.29183	0	2.51459	1.92794	2.49745	2.60911	2.51442	3.12916	2.3355	3.79532	2.34335	2.65667	3.56754	2.07679	3.21353	3.19672	2.97058	1.95228	2.02035	1.55232	1.02033	2.95061	2.96612	0.37973	2.13439	2.5999	1.26742	2.63841	3.10887	0.674356	0.0850101	0.37973	1.48221	2.86701	3.0688	2.43918	1.02033	2.90364
ENST00000695543.1	LRGUK	-0.0534738	-0.0321677	0.186393	0.931965	-0.610325	1.1793	0.47632	0.631298	-0.0534738	-0.0321677	0.186393	0	0.46636	0.703733	1.27526	0.493032	-0.0534738	-0.0321677	0.186393	0	0.257467	-0.317022	-0.273204	-0.411978	1.14586	1.06064	0.186393	0	0.481433	-0.317022	-0.273204	0.631591	-0.0534738	-0.0321677	0.186393	0	0.337031	-0.317022	-0.273204	-0.411978
ENST00000695544.1	LCTL	1.93849	-0.244322	0.706282	0.00525463	-0.0513235	0.612448	1.4223	0.520672	0.671188	2.71215	0.706282	0	0.421654	0.612448	0.0829215	1.64785	0.671188	-0.244322	0.961825	0	3.69413	2.17345	1.58901	1.41337	0.671188	2.64405	1.54257	2.21354	0.610108	0.612448	0.0829215	0.520672	0.671188	-0.244322	0.706282	2.40445	-0.0513235	0.612448	1.44609	0.520672
ENST00000695545.1	LCTL	3.63974	2.37357	0.458526	3.00068	2.24571	3.85803	3.15656	-0.021614	0.673335	2.43075	0.458526	3.47495	-0.879131	1.23812	0.124138	1.96755	0.673335	3.23604	4.6383	2.33488	3.04318	1.23812	3.15263	2.1301	3.15077	1.46402	2.79664	0	2.65149	1.23812	0.124138	-0.021614	0.673335	-0.693869	0.458526	0	1.74927	1.23812	2.25305	4.75609
ENST00000695546.1	NUP54	8.42315	8.29103	7.53696	7.8268	7.83981	7.34615	8.05899	6.77352	6.47523	7.15274	6.5339	7.15087	6.28409	6.93519	6.45513	7.02009	6.68085	5.95042	7.00811	6.6481	7.55005	6.9023	6.26761	6.79206	6.95817	7.09134	6.71957	6.42591	6.4531	6.55729	7.38239	7.46348	6.15772	6.20959	6.89657	6.64344	6.56807	6.95419	6.53099	6.64596
ENST00000695547.1	NUP54	6.92212	6.93412	6.48142	6.74477	6.66914	6.33162	6.93647	5.50243	5.41968	6.2532	5.13446	6.21089	5.61263	5.66176	5.49399	6.0237	5.44774	5.33512	5.82977	5.49925	6.62307	5.78756	5.35603	6.05134	6.31829	5.90674	5.3576	5.29489	5.28037	5.75519	5.6796	6.4437	5.36741	5.04607	6.67198	5.72544	5.29004	5.93911	6.00916	5.45407
ENST00000695548.1	NUP54	5.61548	1.7461	4.67416	3.41956	2.66066	4.0268	5.08045	0.463161	4.98164	6.73888	0.654242	3.60883	4.24185	4.56172	4.24643	4.49074	0.896878	1.7461	5.95441	4.02292	5.16095	3.30165	4.66974	4.16759	4.05945	5.06513	4.62642	4.9674	4.26014	4.95446	3.30621	6.04427	5.35827	5.61552	5.00248	4.893	4.58813	4.0671	3.60888	5.74596
ENST00000695549.1	NUP54	-0.133096	0.426045	0.426045	0	0.426045	0.0333349	0.0182639	-0.458108	-0.133096	0.426045	0.426045	0	0.426045	0.0333349	0.0182639	-0.458108	2.66261	0.426045	0.426045	2.13022	0.426045	1.99688	2.05717	-0.458108	-0.133096	0.426045	0.426045	0	0.426045	0.0333349	0.0182639	1.59706	-0.133096	0.426045	0.426045	0	0.426045	0.0333349	0.0182639	1.90749
ENST00000695550.2	NUP54	3.73652	0.702551	0.702551	0	0.702551	0.702551	0.702551	0.702551	-0.0559406	0.702551	0.702551	3.51276	0.702551	0.702551	0.702551	0.702551	-0.0559406	0.702551	0.702551	0	0.702551	0.702551	0.702551	0.702551	-0.0559406	0.702551	0.702551	0	0.702551	0.702551	0.702551	0.702551	-0.0559406	0.702551	0.702551	0	0.702551	0.702551	0.702551	0.702551
ENST00000695551.1	NUP54	0.804651	0.0553012	3.82689	0	0.804651	0.0465293	0.804651	0.804651	0.804651	0.0553012	0.0490918	0	0.804651	0.0465293	0.804651	0.804651	0.804651	3.80205	0.0490918	0	0.804651	0.0465293	0.804651	0.804651	0.804651	0.0553012	0.0490918	4.02325	0.804651	3.83714	0.804651	0.804651	0.804651	0.0553012	0.0490918	0	0.804651	0.0465293	0.804651	0.804651
ENST00000695552.2	NUP54	6.0335	6.15871	5.28718	5.42875	5.71241	4.51433	5.48773	4.47683	4.81639	4.40929	4.50884	4.40476	3.69651	4.20913	4.1425	4.21255	4.12722	4.19747	4.36066	4.46153	4.41117	5.05337	4.41626	4.51282	5.33665	4.27015	4.74434	4.33549	4.60303	4.29509	4.0026	4.60296	2.3564	3.63453	3.76912	4.03962	4.24703	4.59822	4.62106	4.86499
ENST00000695554.1	NUP54	0.544705	1.70272	1.8467	4.34398	2.8996	5.63142	3.25648	5.07644	0.544705	7.01517	7.26871	4.31035	7.06111	1.0041	4.026	5.30777	4.99553	1.70262	1.8467	4.58044	2.8996	5.58048	3.56091	4.8111	5.84478	6.53637	1.8467	0.000314103	2.8996	5.43941	4.18862	-0.863121	6.72979	1.70264	5.8507	5.42442	2.8996	1.0041	3.62751	4.32732
ENST00000695555.2	NUP54	2.28356	3.07783	3.29208	2.42514	3.41037	0.503288	3.2728	3.01573	3.19459	3.79469	3.78121	3.18074	2.80308	3.09233	3.04734	3.09692	3.48586	4.05566	2.67955	1.75121	2.53012	3.1345	3.83368	1.18246	2.51122	2.17535	2.31425	2.64739	3.18164	4.49754	2.39337	3.86124	3.29364	1.66534	2.70178	4.76439	2.84366	3.54122	2.22168	3.61252
ENST00000695556.1	NUP54	3.87088	6.23904	7.74252	6.8064	3.3417	6.98498	6.56046	7.31631	9.5375	8.88496	5.76487	6.98663	3.05571	7.34123	6.31157	6.33649	8.77576	2.91268	8.12541	7.05296	9.02953	7.11461	7.47374	6.55992	3.9095	7.74295	7.0656	7.73281	10.2353	7.32479	7.38696	8.11594	9.38093	9.69496	6.77618	6.89578	9.81237	6.70897	7.74185	7.14592
ENST00000695557.2	NUP54	0.967225	3.0465	4.34234	4.59944	2.7576	4.07605	3.80771	4.40192	4.8645	2.82533	3.45272	2.13649	4.13657	2.04961	4.92636	4.50397	0.967225	2.94961	2.77921	2.33559	3.61713	2.04961	0.969661	1.09824	3.6185	2.64067	0.58208	3.52003	4.07545	4.71416	4.26566	1.09824	4.52161	3.47694	3.7827	2.3475	0.352303	2.04961	0.969661	3.83668
ENST00000695558.1	PCNT	4.44687	5.86176	4.8293	4.99141	7.43331	5.49875	3.04931	-0.857322	4.25397	3.92939	4.44004	5.36186	0.461205	5.38387	4.49387	5.77171	4.98022	4.61794	4.33815	4.68922	6.38487	-0.956146	4.54315	5.80474	3.11262	2.97912	3.41751	3.12578e-07	0.461205	6.72981	5.44904	4.96849	4.09841	3.50387	3.86709	5.84961	6.1515	4.2358	3.35672	5.20447
ENST00000695559.1	SON	5.88213	4.13937	1.89754	3.41275	1.14302	1.79935	3.79183	1.09945	1.56166	3.95558	1.89754	3.33853	1.14302	1.79935	1.244	1.09945	1.56166	1.34461	1.89754	2.65578	1.14302	4.9314	1.244	1.09945	1.56166	1.34461	4.53863	0	4.85649	1.79935	1.244	4.28268	1.56166	1.34461	1.89754	2.72172	3.84324	1.79935	4.60496	4.54776
ENST00000695560.1	PDZD11	3.67681	2.99546	2.96316	4.1106	3.7652	3.70363	4.08614	3.12919	2.88674	3.13821	3.33359	3.30374	3.2488	2.8118	2.38425	3.65683	2.98836	2.66307	2.83885	2.96893	3.56304	2.81565	3.21682	3.46849	2.78839	2.99301	3.14334	2.28639	1.97102	2.88329	3.50624	3.31463	3.63649	4.18704	3.69784	3.30712	3.42872	3.76241	2.78333	2.40765
ENST00000695561.1	PDZD11	5.7565	6.52364	5.53178	5.9387	5.81393	5.76553	6.40354	5.61512	6.31362	5.94105	5.43789	5.64205	5.71575	5.78217	5.72472	5.53088	5.60779	5.45187	5.86314	5.31787	5.90717	5.22998	5.2491	5.68838	5.65523	4.99819	5.58462	5.63087	5.79439	5.73091	5.17597	6.16846	5.00513	5.42352	5.92084	5.80878	5.10702	5.82968	5.78494	5.33544
ENST00000695563.1	NPIPB6	0.675335	0.774762	1.89477	1.62182	0.528641	2.04516	1.99967	0.376172	1.99502	0.885155	0.541521	0	2.84843	2.03364	0.625611	0.376172	2.40847	1.4039	2.91017	1.25575	0.528641	0.783565	2.553	2.33952	0.675335	1.91482	0.541521	2.3028	1.99515	0.783565	0.625611	0.376172	0.675335	1.45087	0.541521	1.24913	0.528641	0.783565	0.625611	2.96147
ENST00000695564.1	APOL3	0.273709	0.273709	0.273709	0	0.273709	0.273709	0.00116642	0.273709	0.273709	0.273709	0.273709	1.36855	0.273709	0.273709	0.00116642	0.273709	0.273709	0.273709	0.273709	0	0.273709	0.273709	0.00116642	0.273709	0.273709	0.273709	0.273709	0	0.273709	0.273709	1.36388	0.273709	0.273709	0.273709	0.273709	0	0.273709	0.273709	0.00116642	0.273709
ENST00000695565.1	LCTL	-7.51523e-17	-5.44991e-17	-8.06523e-17	0	-1.37171e-16	-3.07836e-16	-6.87743e-17	0.947182	-7.51523e-17	-5.44991e-17	-8.06523e-17	0	-1.37171e-16	-3.07836e-16	-6.87743e-17	-0.236796	-7.51523e-17	-5.44991e-17	-8.06523e-17	0	-1.37171e-16	-3.07836e-16	-6.87743e-17	-0.236796	-7.51523e-17	-5.44991e-17	-8.06523e-17	0	-1.37171e-16	-3.07836e-16	-6.87743e-17	-0.236796	-7.51523e-17	-5.44991e-17	-8.06523e-17	0	-1.37171e-16	-3.07836e-16	-6.87743e-17	-0.236796
ENST00000695566.1	MFGE8	1.99878	2.1483	2.43528	0	0.367139	-1.87545	1.96246	1.29176	2.4695	-3.52875	1.04157	0	0.80225	2.21272	0.234073	1.21517	-2.88229	-3.53189	0.999189	0	1.00025	-1.87545	0.807391	-0.0531157	-2.88229	4.35147	-3.77363	0.679448	-2.66567	-1.87545	-3.24822	-4.10853	1.97574	1.24032	-0.0229629	0	1.17548	4.09309	0.923745	2.33416
ENST00000695567.1	MFGE8	5.07928	5.0948	4.28804	5.06656	4.1337	4.9228	4.92346	4.02549	3.76136	4.48547	4.69648	4.49677	3.14846	4.4065	3.65862	3.83442	4.2227	3.985	4.17768	3.33816	5.51198	3.81423	3.81238	4.55993	3.16531	3.72281	3.73291	4.09082	3.73218	3.74484	3.99785	3.59463	4.10713	3.04769	3.44066	3.34347	3.80945	3.44741	3.94347	4.3213
ENST00000695568.1	MFGE8	0.182114	4.541	1.78079	0	2.31376	2.33051	-0.135159	1.58981	0.182114	2.93928	2.56708	2.60283	1.24622	3.55848	4.22137	2.57576	4.92807	2.12086	2.47607	4.28458	3.4321	-1.568	-0.135155	2.69917	4.71617	1.80497	1.44421	3.30318	1.0173	2.16919	2.50014	1.43788	0.182114	-1.21552	1.92245	0	2.18122	3.70042	3.7394	1.88796
ENST00000695569.1	MFGE8	6.23749	6.22189	5.6012	6.48992	6.17855	5.60558	5.35503	4.80369	6.54399	5.82571	5.43968	5.54147	4.91032	5.67948	5.4619	4.38708	5.24386	3.77512	5.21031	5.75787	6.06824	5.12235	5.53614	6.43879	5.46017	5.19345	5.05695	3.21267	4.34208	5.12219	5.17292	5.34644	3.11394	5.58327	5.2913	5.59752	5.10025	5.06984	5.07346	5.62344
ENST00000695570.1	MFGE8	4.16684	5.9041	3.35707	4.71529	3.68942	5.85857	5.50476	4.23476	2.82857	3.06606	4.24104	4.57271	4.15911	2.84509	3.20707	4.55449	5.09839	4.5128	5.31318	4.55339	4.79119	3.0183	3.1376	3.08721	3.0931	4.51716	4.52134	4.37833	4.16747	4.83527	4.61688	3.18467	5.53026	2.71704	3.28452	2.49744	3.90996	4.15993	4.25084	5.65602
ENST00000695571.2	NUP58	4.54021	6.28316	5.66457	4.68027	7.11457	0.702103	2.8526	5.926	5.18131	4.93834	4.86529	5.92953	6.01365	6.45059	5.56376	7.24443	5.54468	4.12849	5.1978	4.12842	4.16967	4.96491	2.8526	6.01269	4.91062	5.75557	4.22844	4.33428	6.59261	5.88467	6.25844	2.57579	4.15789	3.22914	4.3786	5.2622	0.444202	6.33242	6.80732	2.57579
ENST00000695572.2	NUP58	4.80212	5.80933	5.05309	4.64332	5.52736	5.23643	5.12628	6.11704	6.9728	5.69321	5.54186	4.76748	6.05622	5.93709	6.06635	5.29771	6.27863	4.66987	5.43458	6.21073	4.56907	5.63245	5.55942	5.36164	5.4251	6.18342	6.28492	6.08314	5.97364	4.65935	4.93413	5.72422	4.06352	5.18633	5.2277	5.83749	5.41588	6.07683	5.85599	5.04154
ENST00000695575.1	NUP58	5.70564	2.60466	3.20392	3.31808	2.1773	1.29337	5.50983	5.4704	3.60162	3.51361	3.9154	5.02142	3.42195	1.29337	-0.686692	1.45692	3.19255	2.59507	3.28188	4.10101	3.4695	6.55977	3.18809	1.45692	4.25322	2.94896	3.16896	3.3355	1.9539	1.29337	4.22888	1.45692	-0.977007	4.11371	2.20586	0	4.75337	5.33614	3.53591	5.93485
ENST00000695577.1	NUP58	3.26612	3.09964	2.36082	0	1.32605	2.67631	3.30569	-0.0136386	0.164539	1.99567	2.56273	1.81037	-0.599139	0.225273	0.719351	1.6372	0.164539	1.5401	0.419849	1.82085	2.84834	0.225273	0.719351	2.66371	2.42336	0.99762	0.419849	2.55188	1.41078	2.83096	0.719351	1.90946	0.164539	-1.44993	0.419849	0	1.19706	0.225273	0.719351	-0.0136386
ENST00000695578.1	NUP58	3.07879	3.76908	4.37246	4.91658	4.52804	0.222156	4.94511	2.61835	2.18494	3.00752	2.57515	0	3.5514	3.32906	2.84672	2.31985	4.23592	3.22664	2.96257	2.2013	3.47425	4.3079	2.39299	2.63559	3.16581	2.32719	2.40165	4.14274	3.32249	2.53841	1.97505	4.15891	1.78018	2.1152	2.1338	3.18501	-0.430558	4.0481	2.28576	2.71293
ENST00000695579.1	AIM2	3.27893	2.81905	2.68852	1.49622	1.37164	2.37027	2.04671	2.2276	2.02689	1.28633	1.48318	2.31319	2.10854	1.87152	2.12567	1.70187	0.550804	1.74325	1.9112	1.47889	1.77271	0.846994	0.0941125	1.69641	0.550804	1.5768	0.387556	1.54209	0.279816	2.30826	2.19271	2.04893	1.83661	0.818612	1.77358	1.41365	2.71132	0.846994	1.78483	0.569212
ENST00000695580.1	AIM2	-1.17688e-05	3.96355e-21	1.50649e-20	0	-4.73439e-05	6.33895e-21	9.49222e-21	1.24693e-20	-1.17688e-05	3.96355e-21	1.50649e-20	0	-4.73439e-05	6.33895e-21	9.49222e-21	1.24693e-20	4.70751e-05	3.96355e-21	1.50649e-20	0	-4.73439e-05	6.33895e-21	9.49222e-21	1.24693e-20	-1.17688e-05	3.96355e-21	1.50649e-20	0	0.000189376	6.33895e-21	9.49222e-21	1.24693e-20	-1.17688e-05	3.96355e-21	1.50649e-20	0	-4.73439e-05	6.33895e-21	9.49222e-21	1.24693e-20
ENST00000695581.1	AIM2	3.93485	3.97472	2.77001	3.8342	3.58103	0.0265127	0.154237	3.29645	-1.10873	-0.0556253	1.09162	0	-0.0903539	3.72815	0.154237	0.115866	-1.10873	-0.0556253	-1.2821	0	-2.09697	0.0265127	3.21725	0.115866	3.22554	0.0263561	2.53677	0	1.02404	0.0265127	0.154237	0.190158	-1.10873	-0.0556253	-1.2821	0	1.41645	0.0265127	0.154237	0.115866
ENST00000695582.1	AIM2	3.2023	4.37265	1.92052	4.02884	1.95742	4.3069	4.76724	0.646515	3.55815	3.71239	1.92052	2.57572	4.11096	0.845281	3.30169	2.98274	3.316	2.90348	5.48752	2.85199	6.57887	3.99231	2.19496	4.18878	2.53806	3.12632	1.92052	3.40532	1.95742	4.32343	3.30894	4.66082	3.94757	2.44724	5.31301	3.70021	1.95742	3.09415	2.98925	4.08322
ENST00000695586.1	CEACAM18	-2.95982e-17	-2.23859e-17	-1.49892e-17	0	-2.19541e-17	-1.81253e-17	-7.82142e-18	-0.175132	-2.95982e-17	-2.23859e-17	-1.49892e-17	0	-2.19541e-17	-1.81253e-17	-7.82142e-18	-0.175132	-2.95982e-17	-2.23859e-17	-1.49892e-17	0	-2.19541e-17	-1.81253e-17	-7.82142e-18	0.700529	-2.95982e-17	-2.23859e-17	-1.49892e-17	0	-2.19541e-17	-1.81253e-17	-7.82142e-18	-0.175132	-2.95982e-17	-2.23859e-17	-1.49892e-17	0	-2.19541e-17	-1.81253e-17	-7.82142e-18	-0.175132
ENST00000695587.1	GORASP1	2.87292	3.09064	1.9241	0.00115896	-0.245513	-0.923605	-0.333272	4.53448	-2.83675	-1.03496	3.82287	3.22915	4.21289	-0.923366	-0.334101	-1.72193	3.09566	-1.03496	-1.24118	0	-0.245513	1.67739	-0.334101	-1.72081	2.93576	3.23037	1.09896	0.000422687	-0.245512	-0.923605	4.56641	3.86104	-2.83675	-1.02024	-2.37391	0.000102154	-0.245513	4.32402	-0.334101	-1.72193
ENST00000695588.1	GORASP1	0.776399	0.371946	1.06719	4.73356e-05	0.0281124	-2.05535	1.06719	1.06719	4.35704	0.371946	1.06719	0	0.0281124	-2.05535	1.06719	1.06719	-0.163932	0.371946	1.06719	0	0.0281124	3.02259	1.06719	1.06719	-0.163932	3.84815	1.06719	5.33589	5.20427	4.05855	1.06719	1.06719	0.530361	0.371946	1.06719	0	0.0473292	2.3655	1.06719	1.06719
ENST00000695589.1	GORASP1	6.07345	4.19119	4.7142	6.55785	4.46836	4.4187	5.26302	3.25122	6.07794	5.08468	4.80552	6.8305	4.8663	4.68048	4.46874	4.7334	6.75623	5.25606	5.26616	2.13008e-05	4.33451	4.61939	4.02577	5.4364	4.96338	5.07061	4.80671	5.25065	5.48622	5.6009	4.9327	5.39334	-0.0362796	4.23218	4.24213	5.19571	4.67932	4.51524	5.14449	5.02035
ENST00000695590.1	GORASP1	4.39111	-0.337458	3.12917	5.45604	-0.152087	4.77927	0.595848	4.37663	-1.00661	0.815976	3.55505	0	-0.681938	-0.522605	0.643085	-0.572211	3.62127	5.20455	2.75221	0.00480251	4.60021	2.69623	2.06409	2.55758	-1.00661	-0.403416	-2.19898	4.71114	2.61731	-0.524317	6.26791	-0.588771	4.17282	4.89233	2.93453	0	3.78848	3.7434	0.601044	4.39875
ENST00000695591.1	GORASP1	1.02326	0.375605	0.580897	0	3.8423	1.87373	0.870749	1.79318	1.02326	4.28706	0.580897	6.14545e-08	0.0529596	1.87373	0.797242	1.79318	1.03009	0.375605	0.582657	4.63371	5.36749	1.87373	0.797242	2.0368	5.2688	3.94403	4.48738	0	0.0529596	1.87373	6.1062	1.79318	1.02326	0.386377	3.13684	4.73496	0.0529596	1.87373	0.797242	1.95234
ENST00000695592.1	GORASP1	7.426	5.8682	6.09644	7.25579	7.23989	6.78511	7.41093	6.50883	5.70596	6.60961	5.35284	4.74312	7.43979	5.88684	6.32614	5.24129	5.83422	7.9016	7.16319	7.45308	7.72465	5.4832	6.85311	7.2028	7.36075	8.65473	8.30991	7.46551	5.01921	8.62773	5.55647	7.0024	7.15212	4.44491	6.55665	6.56154	6.0555	6.69616	7.3324	7.52373
ENST00000695593.1	GORASP1	2.00186	4.32026	5.20433	5.9726	5.55645	5.72667	5.46021	5.11148	2.00186	5.03125	5.0003	5.60281	3.64801	4.69686	4.714	5.24459	6.99135	5.02304	5.18332	5.37621	5.38754	4.49197	3.81528	4.80325	7.08179	4.97008	3.42039	3.46072	4.56001	5.1662	5.10822	3.48947	5.91513	4.64738	5.18365	3.57966	4.83998	3.91029	4.89428	5.34322
ENST00000695594.1	GORASP1	1.50807	-5.26371e-08	2.31815e-17	0	-1.55085	-2.96458e-08	-0.192179	1.43736e-16	-0.94707	-5.26371e-08	2.31815e-17	0	2.09145	-2.96458e-08	-0.192179	1.43736e-16	-0.94707	2.10548e-07	2.31815e-17	0	-1.55085	-2.96458e-08	-0.192179	1.43736e-16	1.33314	-5.26371e-08	2.31815e-17	0	2.56111	1.18583e-07	-0.192179	1.43736e-16	-0.94707	-5.26371e-08	2.31815e-17	0	-1.55085	-2.96458e-08	0.768716	1.43736e-16
ENST00000695595.1	GORASP1	2.1198	1.16548	-0.450173	0	2.1198	4.91982	2.21955	0.157413	2.1198	1.37621	2.97655	0.00494765	2.1198	1.41979	2.09486	0.157413	2.1198	1.16548	4.82838	1.55716	2.1198	1.41979	2.09486	5.42717	2.1198	1.16548	-0.450173	4.2852	2.1198	1.41979	2.09486	0.157413	2.1198	5.72634	3.69441	4.75169	2.1198	1.41979	2.09486	4.69959
ENST00000695596.1	GORASP1	0.0214145	0.51467	0.35204	0	0.51467	0.51467	0.51467	0.51467	-0.0576818	0.51467	0.35204	0	0.51467	0.51467	0.51467	0.51467	-0.0576818	0.51467	0.35204	0	0.51467	0.51467	0.51467	0.51467	-0.0576818	0.51467	1.16515	0	0.51467	0.51467	0.51467	0.51467	2.72498	0.51467	0.352084	2.57335	0.51467	0.51467	0.51467	0.51467
ENST00000695597.1	GORASP1	0.644592	-0.35268	-1.2181	1.0346	-0.241633	0.230317	1.99941	-0.612083	0.644592	-0.35268	2.42696	0	3.69853	0.230317	3.66801	-0.603701	4.75682	3.67455	3.65018	3.80803	-0.241633	2.7325	0.555923	4.59564	0.644592	-0.35268	-1.2181	2.49257	-0.241633	0.230317	0.555923	-0.612019	0.644592	4.71869	3.69426	0	4.36156	3.91174	0.555923	4.56735
ENST00000695598.1	AK2	3.618	3.5462	-0.620922	0	3.21432	4.09582	4.23013	3.22602	3.31588	1.30762	2.5055	4.87426	-1.02302	1.00605	0.204482	-0.0684264	2.68471	-1.50201	-0.620922	0	3.84331	1.00605	0.204482	-0.0684264	-0.749286	2.53689	3.08598	0	-1.02302	1.00605	3.27645	5.09929	-0.749286	2.23133	3.77039	3.24576	3.10844	1.00605	0.204482	-0.0684264
ENST00000695599.1	AK2	7.11487	7.20683	6.29228	7.13349	7.11466	6.73739	7.73213	6.29106	5.739	6.30304	6.08081	6.56462	5.1189	6.58745	5.87179	6.60789	6.45726	6.19996	6.77908	6.25801	7.4066	6.41636	6.27129	6.30453	6.59684	6.36219	6.49794	5.70537	6.11535	6.3243	6.17644	6.73912	6.48083	6.31678	6.73869	6.72732	6.6333	6.32331	6.33717	6.44621
ENST00000695600.1	AK2	1.84537	1.84537	1.84537	0	1.84537	1.84537	1.84537	1.84537	1.84537	1.84537	1.84537	0	1.84537	1.84537	1.84537	1.84537	1.84537	1.84537	1.84537	4.11222	1.84537	1.84537	1.84537	1.84537	1.84537	1.84537	1.84537	0	1.84537	1.84537	1.84537	1.84537	1.84537	1.84537	1.84537	5.11464	1.84537	1.84537	1.84537	1.84537
ENST00000695601.1	AK2	4.88445	-0.283776	4.57672	0	2.57156	0.610945	1.75444	4.0803	5.20391	4.30703	-0.156444	3.60457	3.68732	0.610945	4.08625	3.30101	1.25643	5.11249	3.2143	2.60486	-0.281851	4.17892	3.04568	2.73748	1.25643	2.21604	3.98	4.1081	4.02312	4.30463	2.97828	-0.136564	1.25643	2.50585	2.24306	3.54011	3.85748	4.15219	1.99298	3.87541
ENST00000695602.1	AK2	-1.87303	-1.27887	-0.334142	3.76652	0.508999	4.82144	3.07476	-0.644522	1.4627	-1.27887	-0.334142	0	5.18382	-0.620678	2.25615	4.4984	2.0608	3.96572	3.09279	0	0.477228	-0.620678	-1.03394	-0.644522	3.03277	4.12264	5.03413	0	0.47722	-0.620678	-1.03394	-0.644522	2.44125	1.59387	-0.334142	3.35798	0.477231	4.16509	3.86147	4.55966
ENST00000695603.1	AK2	6.41794	7.0593	6.545	6.21391	6.77037	6.82138	7.34792	5.9028	5.49367	5.62713	4.61365	5.78789	5.67718	6.01739	5.14502	5.83839	6.41756	5.81715	6.57288	5.64247	6.30927	5.71606	6.17609	5.71474	5.74312	5.77918	6.03342	6.40871	5.4116	5.26057	5.55323	6.45973	6.27454	6.06407	6.58187	6.29384	6.1784	6.53143	6.12456	6.43116
ENST00000695604.1	AK2	2.04957	5.34869	5.69302	3.96528	4.66429	1.61568	5.18535	5.79492	4.92696	5.722	7.17994	5.45301	7.36714	2.48608	5.42299	4.62209	7.52754	0.432769	5.34895	3.76666	2.48542	6.3822	5.30913	4.68547	7.4852	5.91246	0.360451	4.79886	2.48542	7.08186	3.8908	5.00918	2.05028	6.62364	5.45721	6.05575	7.03729	6.47373	4.23128	3.9279
ENST00000695605.1	AK2	5.94484	3.83097	5.09478	5.17907	5.11809	5.73243	6.14874	3.94289	4.52735	4.73607	2.88755	4.8111	4.36967	0.974855	3.66779	4.50633	5.10901	4.59129	4.68867	4.20906	4.0696	4.89291	2.82151	4.35743	1.0346	3.56891	4.78637	2.88061	3.65169	4.22934	4.38232	4.07371	4.946	4.83455	4.10443	4.48195	4.35274	5.73227	4.54143	4.68143
ENST00000695606.1	AK2	5.83354	5.77178	4.07269	5.51016	5.58482	5.00766	5.93395	4.54234	3.97882	4.75553	4.54092	4.701	3.46285	5.30914	4.42844	4.486	4.18014	4.34164	5.19478	4.42747	5.80063	4.24082	4.7271	4.86474	4.90495	4.48646	4.54597	4.54379	4.30261	4.54024	4.60341	5.1715	4.93463	4.47666	5.47772	4.64966	4.68117	4.73422	4.13918	4.76749
ENST00000695607.1	ARPC1B	7.16446	7.72281	7.27878	7.50004	6.87615	7.87887	6.57548	8.13201	7.71081	6.90417	7.52577	7.63356	8.0083	7.33026	7.95299	7.54928	6.39747	7.33518	7.19779	6.48667	6.81335	6.55919	7.18716	7.19817	6.75694	5.95108	6.18289	6.00499	6.53895	6.24947	6.74467	5.86579	7.39675	7.51317	7.24119	7.80116	7.18967	7.40863	6.96612	6.68117
ENST00000695608.1	ARPC1B	6.068	6.90207	5.91375	6.7616	6.11735	7.10719	6.43223	6.22428	6.32919	6.06005	5.96718	6.10237	5.36516	5.80368	5.76106	5.53982	5.15409	5.24644	5.38136	5.59082	6.30207	5.73318	5.45185	6.09905	5.81667	5.68432	5.83069	4.92077	5.44565	5.04743	5.47791	5.19364	5.75537	5.23044	6.03034	5.74776	5.89308	5.43185	6.00026	6.06653
ENST00000695609.1	ARPC1B	5.58749	5.99362	5.3404	5.8423	5.47783	6.23144	5.83384	5.31059	5.36481	5.23588	4.06141	4.47094	3.9315	4.25992	4.47371	4.6474	3.37918	2.87068	4.6034	4.80653	5.27813	5.42531	4.45753	4.56554	4.85417	5.62487	5.46935	4.24852	4.9845	4.29117	4.36405	5.33562	4.86848	4.32909	4.57958	4.68585	4.38218	3.84631	4.92502	4.19498
ENST00000695613.1	GORASP1	8.61545e-18	-1.29048e-17	2.01414e-17	0	-0.285868	-1.08413e-17	-1.99223e-17	3.24638e-17	8.61545e-18	-1.29048e-17	2.01414e-17	0	-0.285868	-1.08413e-17	-1.99223e-17	3.24638e-17	8.61545e-18	-1.29048e-17	2.01414e-17	0	1.14347	-1.08413e-17	-1.99223e-17	3.24638e-17	8.61545e-18	-1.29048e-17	2.01414e-17	0	-0.285868	-1.08413e-17	-1.99223e-17	3.24638e-17	8.61545e-18	-1.29048e-17	2.01414e-17	0	-0.285868	-1.08413e-17	-1.99223e-17	3.24638e-17
ENST00000695614.1	BTK	1.78004e-16	2.19099e-16	1.74369e-16	0	3.10991e-16	1.72379e-16	-0.53535	1.75137e-16	1.78004e-16	2.19099e-16	1.74369e-16	0	3.10991e-16	1.72379e-16	1.01047	1.75137e-16	1.78004e-16	2.19099e-16	1.74369e-16	0	3.10991e-16	1.72379e-16	0.595577	1.75137e-16	1.78004e-16	2.19099e-16	1.74369e-16	0	3.10991e-16	1.72379e-16	-0.53535	1.75137e-16	1.78004e-16	2.19099e-16	1.74369e-16	0	3.10991e-16	1.72379e-16	-0.53535	1.75137e-16
ENST00000695616.1	BTK	-1.69736e-23	1.72995e-21	1.24195e-21	0	2.58244e-22	4.64704e-22	-9.40139e-06	7.5799e-22	-1.69736e-23	1.72995e-21	1.24195e-21	0	2.58244e-22	4.64704e-22	3.76056e-05	7.5799e-22	-1.69736e-23	1.72995e-21	1.24195e-21	0	2.58244e-22	4.64704e-22	-9.40139e-06	7.5799e-22	-1.69736e-23	1.72995e-21	1.24195e-21	0	2.58244e-22	4.64704e-22	-9.40139e-06	7.5799e-22	-1.69736e-23	1.72995e-21	1.24195e-21	0	2.58244e-22	4.64704e-22	-9.40139e-06	7.5799e-22
ENST00000695617.1	BTK	3.04246e-22	3.91516e-23	3.54197e-23	0	6.21775e-22	2.08005e-23	-2.97338e-06	3.53639e-22	3.04246e-22	3.91516e-23	3.54197e-23	0	6.21775e-22	2.08005e-23	1.18935e-05	3.53639e-22	3.04246e-22	3.91516e-23	3.54197e-23	0	6.21775e-22	2.08005e-23	-2.97338e-06	3.53639e-22	3.04246e-22	3.91516e-23	3.54197e-23	0	6.21775e-22	2.08005e-23	-2.97338e-06	3.53639e-22	3.04246e-22	3.91516e-23	3.54197e-23	0	6.21775e-22	2.08005e-23	-2.97338e-06	3.53639e-22
ENST00000695620.1	BTK	3.07114e-17	5.38133e-17	-0.248141	0	5.0235e-17	7.39282e-17	1.94951e-17	3.41401e-17	3.07114e-17	5.38133e-17	-0.248141	0	5.0235e-17	7.39282e-17	1.94951e-17	3.41401e-17	3.07114e-17	5.38133e-17	-0.248141	0	5.0235e-17	7.39282e-17	1.94951e-17	3.41401e-17	3.07114e-17	5.38133e-17	0.992566	0	5.0235e-17	7.39282e-17	1.94951e-17	3.41401e-17	3.07114e-17	5.38133e-17	-0.248141	0	5.0235e-17	7.39282e-17	1.94951e-17	3.41401e-17
ENST00000695624.1	BTK	-1.11289e-16	3.34816e-16	-0.319517	0	-0.314403	-0.408407	1.14409	-0.225307	-1.11289e-16	3.34816e-16	1.27807	0	1.25761	0.438286	-0.286023	-0.225307	-1.11289e-16	3.34816e-16	-0.319517	0	-0.314403	-0.408407	-0.286023	0.901229	-1.11289e-16	3.34816e-16	-0.319517	0	-0.314403	-0.408407	-0.286023	-0.225307	-1.11289e-16	3.34816e-16	-0.319517	0	-0.314403	0.786936	-0.286023	-0.225307
ENST00000695626.1	BTK	-5.20924e-18	2.17946e-17	-5.48789e-18	0	0.903803	-1.44622e-17	2.47318e-17	3.25367e-17	-5.20924e-18	2.17946e-17	-5.48789e-18	0	-0.225951	-1.44622e-17	2.47318e-17	3.25367e-17	-5.20924e-18	2.17946e-17	-5.48789e-18	0	-0.225951	-1.44622e-17	2.47318e-17	3.25367e-17	-5.20924e-18	2.17946e-17	-5.48789e-18	0	-0.225951	-1.44622e-17	2.47318e-17	3.25367e-17	-5.20924e-18	2.17946e-17	-5.48789e-18	0	-0.225951	-1.44622e-17	2.47318e-17	3.25367e-17
ENST00000695627.1	BTK	7.25024e-18	2.33828e-17	0.500873	0	5.83013e-17	-0.197416	-1.96782e-17	1.45765e-17	7.25024e-18	2.33828e-17	-0.125218	0	5.83013e-17	-0.197416	-1.96782e-17	1.45765e-17	7.25024e-18	2.33828e-17	-0.125218	0	5.83013e-17	0.789666	-1.96782e-17	1.45765e-17	7.25024e-18	2.33828e-17	-0.125218	0	5.83013e-17	-0.197416	-1.96782e-17	1.45765e-17	7.25024e-18	2.33828e-17	-0.125218	0	5.83013e-17	-0.197416	-1.96782e-17	1.45765e-17
ENST00000695629.1	BTK	5.82338e-17	7.04751e-17	6.08486e-17	0	5.71347e-17	7.72585e-17	-0.0157101	-0.253089	5.82338e-17	7.04751e-17	6.08486e-17	0	5.71347e-17	7.72585e-17	0.0628402	-0.253089	5.82338e-17	7.04751e-17	6.08486e-17	0	5.71347e-17	7.72585e-17	-0.0157101	-0.253089	5.82338e-17	7.04751e-17	6.08486e-17	0	5.71347e-17	7.72585e-17	-0.0157101	-0.253089	5.82338e-17	7.04751e-17	6.08486e-17	0	5.71347e-17	7.72585e-17	-0.0157101	1.01236
ENST00000695632.1	BTK	5.24974e-19	-1.21471e-18	2.97382e-18	0	8.41226e-18	-0.0869849	2.84967e-18	3.45257e-17	5.24974e-19	-1.21471e-18	2.97382e-18	0	8.41226e-18	-0.0869849	2.84967e-18	3.45257e-17	5.24974e-19	-1.21471e-18	2.97382e-18	0	8.41226e-18	-0.0869849	2.84967e-18	3.45257e-17	5.24974e-19	-1.21471e-18	2.97382e-18	0	8.41226e-18	0.347939	2.84967e-18	3.45257e-17	5.24974e-19	-1.21471e-18	2.97382e-18	0	8.41226e-18	-0.0869849	2.84967e-18	3.45257e-17
ENST00000695633.1	BTK	3.52876	2.19624	1.1472	2.55664	3.01533	2.56731	2.63951	2.02595	1.52619	1.58371	2.15533	2.81503	0.767411	2.0695	1.82328	2.27187	0.261469	2.218	2.26717	1.47774	3.05097	1.04655	1.65169	1.38267	1.46394	1.80569	1.96213	1.01682	1.39611	2.1368	1.88919	2.28951	2.08635	1.06307	1.33487	1.00047	0.63688	1.04655	0.86302	0.896715
ENST00000695634.1	BTK	1.50581	2.64132	1.26109	1.58026	1.8806	0.172434	1.16753	1.66972	0.32479	0.893791	1.24369	0	1.59961	1.22439	0.85749	-0.0249943	1.42515	-0.0372496	1.11856	1.5102	1.77518	1.19653	2.10418	-0.0249943	1.56031	1.68024	0.583652	2.0504	-0.0572657	1.3035	0.691345	2.27956	0.32479	-0.0372496	0.933851	0	-0.0572657	1.244	0.320308	1.24156
ENST00000695635.1	MTCL1	9.11638	9.57628	9.79858	8.70013	9.89701	9.76815	5.78347	9.64429	9.98235	10.1079	9.95843	10.0348	10.3955	10.0635	11.3525	10.0066	9.91044	9.50093	9.83355	10.0836	9.01901	9.52945	11.0024	10.4767	9.68108	9.21466	9.10682	9.92755	9.15679	9.57759	9.63659	8.91704	9.72246	10.013	9.71532	9.66659	9.94441	9.47404	10.6377	9.36809
ENST00000695636.1	MTCL1	3.42189	6.1859	7.45858	8.4417	3.51188	3.4592	9.53073	2.53899	6.3355	0.929065	2.3027	0.162188	3.37061	4.22012	2.33937	2.53124	3.13925	3.69193	1.7367	1.63924	5.54063	5.52141	2.31927	2.55202	3.1329	6.28282	1.93122	2.06567	3.37051	2.82805	2.28223	2.59899	3.11951	2.05933	5.71984	6.84024	3.35542	3.12027	2.67744	8.9278
ENST00000695637.1	C2	3.60252	2.01836	2.43297	3.67834	2.11758	3.31477	3.0296	2.70419	3.76203	3.35689	2.49652	2.42038	2.40461	1.77716	2.40065	2.13239	0.183873	2.30844	2.86699	2.51939	3.82653	2.86412	3.46848	2.9329	4.13087	3.03636	3.32081	3.02304	3.42737	3.27692	2.0555	3.99022	2.66114	3.62039	3.22314	2.69928	2.56435	3.10747	3.38621	2.58074
ENST00000695640.1	C2	4.68205	4.99285	3.58843	4.33206	4.13438	3.29045	4.94815	3.04318	3.71494	3.58825	3.57703	3.684	2.98709	3.80393	3.28359	3.70005	2.23094	2.56499	4.29551	3.24739	4.01844	4.01934	2.49032	3.99801	3.14392	3.54819	2.36778	3.00526	3.29642	3.91024	3.62195	3.87118	3.76716	2.84474	3.71026	3.27031	3.10268	2.51505	3.19501	2.92659
ENST00000695641.1	ACD	-0.430587	-0.261424	-0.00392646	0	-1.02843e-17	-4.25675e-07	7.01667e-17	-1.02877	-0.430587	-0.261424	-0.00392646	0	-1.02843e-17	-4.25675e-07	7.01667e-17	0.753249	1.72235	1.04569	0.0157058	0	-1.02843e-17	-4.25675e-07	7.01667e-17	-1.02877	-0.430587	-0.261424	-0.00392646	0	-1.02843e-17	-4.25675e-07	7.01667e-17	2.33306	-0.430587	-0.261424	-0.00392646	0	-1.02843e-17	1.7027e-06	7.01667e-17	-1.02877
ENST00000695642.1	ZBTB34	7.76547	7.08544	7.69559	8.24131	7.22247	7.74917	7.86864	8.57236	8.03935	8.22304	7.97597	8.18217	8.12955	8.18946	7.6508	7.67567	7.78153	8.4937	7.68263	7.58764	8.84606	7.90345	7.95231	7.58103	8.44944	8.07589	8.03072	8.05677	7.93111	7.7405	7.81656	8.13634	7.67553	7.83324	8.32639	7.64343	7.58212	8.12873	8.42299	7.74591
ENST00000695644.1	C2	1.71183e-20	6.66771e-21	1.27531e-20	0	-9.6844e-05	2.07637e-21	1.86128e-20	7.74302e-21	1.71183e-20	6.66771e-21	1.27531e-20	0	-9.6844e-05	2.07637e-21	1.86128e-20	7.74302e-21	1.71183e-20	6.66771e-21	1.27531e-20	0	-9.6844e-05	2.07637e-21	1.86128e-20	7.74302e-21	1.71183e-20	6.66771e-21	1.27531e-20	0	0.000387376	2.07637e-21	1.86128e-20	7.74302e-21	1.71183e-20	6.66771e-21	1.27531e-20	0	-9.6844e-05	2.07637e-21	1.86128e-20	7.74302e-21
ENST00000695645.1	C2	3.20247	3.03502	2.21695	3.34272	2.22845	2.39139	3.73381	0.592174	0.893883	1.72691	1.58843	0.994459	1.87027	1.84431	2.59853	2.74325	0.893883	1.53147	3.57736	2.66252	2.67314	2.47771	0.503659	1.66553	3.18343	1.88754	1.61478	2.34301	1.92662	1.87879	2.09224	2.91169	2.16892	2.16163	1.34507	0.999878	1.6441	1.75037	1.41435	2.42993
ENST00000695646.1	C2	1.23825	1.17865	-0.277683	1.45908	1.1975	-0.313823	1.40308	0.326409	0.285404	-0.0412311	-0.277683	0	-0.0723223	1.24131	0.266871	1.66177	0.12376	0.305654	-0.277683	0	1.35051	-0.313823	1.55637	0.44275	-0.975462	-0.168731	1.31086	0	0.696936	-0.313823	-0.883622	0.318526	0.787129	0.184735	0.981272	0	-1.71354	1.15924	-0.883622	-1.29037
ENST00000695648.1	ACD	-0.46287	-0.115431	-1.94956	0	-0.786567	1.27968	-1.17312	-0.339093	-0.46287	-0.115431	1.57256	0	-0.786567	-1.95004	1.61662	-0.339093	4.2452	-0.115431	1.89269	2.39372	1.33271	0.995118	1.22069	-0.339093	-0.46287	-0.115431	0.600206	0	3.28338	1.12288	-1.17312	-0.339093	-0.46287	2.85545	0.277829	0	-0.649236	0.946089	1.90264	3.7501
ENST00000695649.1	ACD	-1.81338e-16	-2.98142e-16	-2.44239e-17	0	1.35402	-1.0639e-16	1.50746	2.53342	-1.81338e-16	-2.98142e-16	-2.44239e-17	0	-0.865195	-1.0639e-16	-0.376866	-0.633354	-1.81338e-16	-2.98142e-16	-2.44239e-17	0	1.24156	-1.0639e-16	-0.376866	-0.633354	-1.81338e-16	-2.98142e-16	-2.44239e-17	0	-0.865195	-1.0639e-16	-0.376866	-0.633354	-1.81338e-16	-2.98142e-16	-2.44239e-17	0	-0.865195	-1.0639e-16	-0.376866	-0.633354
ENST00000695650.1	ACD	1.26394	-0.731261	-0.413938	0	-1.69088	-0.299181	-0.806542	2.12482	-1.50333	0.921679	-0.413938	0	0.897111	-0.299181	-0.806542	-0.531206	0.234534	1.27211	1.65575	0	0.448338	-0.299181	0.395366	-0.531206	1.50818	-0.731261	-0.413938	0	0.216569	-0.299181	2.02426	-0.531206	-1.50333	-0.731261	-0.413938	0	0.128859	1.19672	-0.806542	-0.531206
ENST00000695651.1	C3	5.6844	6.34462	5.47575	6.9069	5.12429	7.09743	5.84376	7.19103	5.54041	6.62545	6.55979	6.14249	5.98577	5.38208	5.80537	5.92254	6.70416	5.0634	5.63727	5.00244	6.56846	5.45432	5.96299	6.18842	5.34004	6.69945	6.27393	5.98338	5.63861	5.52912	6.1499	7.34727	6.61219	5.14828	5.93446	5.84599	6.56406	6.41824	6.11918	3.23194
ENST00000695652.1	C3	6.00848	5.93428	5.84982	5.62983	5.6457	6.34227	6.19201	7.64169	6.64793	6.91022	6.20022	5.08397	6.5535	5.63334	6.22941	7.79801	6.46691	5.16102	5.58961	5.80826	5.82667	5.945	6.14388	3.59535	5.66276	6.73694	6.80667	7.51281	6.65825	6.69167	5.64514	8.48267	6.32699	6.37062	6.66674	7.07819	6.42894	6.50078	6.90263	3.59535
ENST00000695653.1	C3	9.58506	10.8531	9.49323	8.44072	8.5335	8.92244	9.4706	11.6194	9.01394	11.3318	9.08902	9.7684	8.77182	9.53183	9.09766	11.2607	8.97497	2.21809	8.71679	8.34574	10.3415	9.29389	9.33839	5.8639	9.05916	12.3965	9.25866	9.6125	9.63799	8.94357	9.08333	11.9224	9.89725	9.73093	9.97267	10.363	9.2456	9.83865	9.54041	5.8639
ENST00000695654.1	C3	-0.111024	5.66354	3.45182	4.18501	1.95805	3.63576	3.59373	2.01876	3.62999	1.19452	4.0075	4.55554	4.32329	2.07548	3.45501	2.01876	3.42244	1.19452	1.43498	3.33077	3.23845	2.80402	3.42209	5.41315	3.57187	4.09057	3.86484	4.91723	3.72727	4.56162	2.99371	5.51912	6.47527	4.8454	4.22941	0	3.7415	3.91168	3.52402	2.01876
ENST00000695655.1	C3	2.5071	2.9295	2.87721	2.14582	1.39562	2.48576	1.87503	3.53825	0.678478	2.74682	3.32027	0	2.45155	1.90328	2.18521	3.24792	3.32826	1.49779	1.46158	2.09039	2.86668	1.99799	3.28557	1.20393	2.34303	2.05585	3.26834	4.2253	2.77401	2.82567	2.4939	3.42682	3.76398	3.3909	1.69345	4.15935	3.13299	3.40817	2.78116	1.20393
ENST00000695656.1	ACD	4.74626	6.11624	3.65666	4.59842	4.29365	5.80598	4.24798	4.24899	5.22391	2.53556	5.93252	3.99543	4.53982	1.96389	4.24451	1.62548	4.1419	1.37306	5.18303	4.40114	3.75266	1.96389	4.45404	4.50791	4.78036	4.9181	1.4488	3.75948	3.1046	5.70863	5.16014	5.08738	1.6293	5.57877	4.30072	3.76727	4.83099	5.07934	2.41506	5.05196
ENST00000695657.1	ACD	-1.16284	0.738327	3.20617	0	0.738327	0.724339	0.145134	0.536232	1.9805	0.738327	-0.53301	0	0.738327	0.724339	0.145135	0.536232	1.64946	0.738327	-0.481602	3.69163	0.738327	0.724339	0.145134	0.536232	-1.16284	0.738327	-0.53301	0	0.738327	0.724339	0.145134	1.54671	2.38736	0.738327	2.03308	0	0.738327	0.794278	3.1111	0.536232
ENST00000695658.1	ACD	-5.24378e-17	-2.20869e-16	-1.03827	0	-1.00592e-16	7.83667e-17	-1.68596e-16	-0.580848	-5.24378e-17	-2.20869e-16	1.47949	0	-1.00592e-16	7.83667e-17	-1.68596e-16	-0.580848	-5.24378e-17	-2.20869e-16	-1.03827	0	-1.00592e-16	7.83667e-17	-1.68596e-16	2.32339	-5.24378e-17	-2.20869e-16	1.63532	0	-1.00592e-16	7.83667e-17	-1.68596e-16	-0.580848	-5.24378e-17	-2.20869e-16	-1.03827	0	-1.00592e-16	7.83667e-17	-1.68596e-16	-0.580848
ENST00000695659.1	ACD	0.607208	0.607208	0.607208	0	0.607208	0.607208	2.05095	0.607208	0.607208	0.607208	0.607208	0	0.607208	0.607208	0.246272	0.607208	0.607208	0.607208	0.607208	3.03604	0.607208	0.607208	0.246272	0.607208	0.607208	0.607208	0.607208	0	0.607208	0.607208	0.246272	0.607208	0.607208	0.607208	0.607208	0	0.607208	0.607208	0.246272	0.607208
ENST00000695660.1	ACD	-0.618231	-2.21764e-08	-0.000395009	0	-0.0726773	-1.38034e-17	-0.529174	9.33792e-17	-0.618231	-2.21764e-08	0.00158003	0	-0.0726773	-1.38034e-17	2.1167	9.33792e-17	-0.618231	-2.21764e-08	-0.000395009	0	-0.0726773	-1.38034e-17	-0.529174	9.33792e-17	2.47292	-2.21764e-08	-0.000395009	0	0.290709	-1.38034e-17	-0.529174	9.33792e-17	-0.618231	8.87058e-08	-0.000395009	0	-0.0726773	-1.38034e-17	-0.529174	9.33792e-17
ENST00000695661.1	ACD	-2.15284e-17	-1.18082e-16	-0.48417	0	-0.233361	-4.65208e-17	-1.17735e-16	-9.93712e-17	-2.15284e-17	-1.18082e-16	-0.48417	0	-0.233361	-4.65208e-17	-1.17735e-16	-9.93712e-17	-2.15284e-17	-1.18082e-16	-0.48417	0	0.933445	-4.65208e-17	-1.17735e-16	-9.93712e-17	-2.15284e-17	-1.18082e-16	1.93668	0	-0.233361	-4.65208e-17	-1.17735e-16	-9.93712e-17	-2.15284e-17	-1.18082e-16	-0.48417	0	-0.233361	-4.65208e-17	-1.17735e-16	-9.93712e-17
ENST00000695662.1	ACD	6.36425	2.66597	5.44667	5.85372	5.59509	3.18814	5.41103	5.46391	6.53063	5.84617	5.6688	6.73187	5.59509	9.22836	5.32031	5.3865	1.06363	6.37355	5.89812	5.0877	5.62123	3.19427	5.06572	4.64561	6.76918	6.70921	5.81806	5.60562	5.59509	5.58856	5.86369	6.28918	7.27391	6.40671	5.16995	4.72269	5.59509	6.80229	6.34085	6.2164
ENST00000695663.1	ACD	0.81137	0.628077	1.09892	2.58053	3.37207	0.258083	2.95179	1.00658	2.32082	4.30891	3.63214	2.64199	0.652543	0.258083	2.12208	2.83087	3.10516	1.34059	1.09892	0	2.82691	2.71098	0.7052	-0.265201	2.07304	1.25096	1.22772	1.78637	0.652543	2.0737	1.67234	1.62149	-0.153776	0.628077	1.09892	1.14773	0.652543	2.85577	0.7052	2.96287
ENST00000695664.1		3.7601	3.2	3.84043	4.15381	4.65162	4.72202	3.53983	3.14731	3.29624	1.97711	3.64808	2.67933	2.065	0.78147	2.73304	3.22172	0.184026	1.71334	-0.030641	3.83586	3.40201	0.78147	2.82169	3.05939	3.24461	2.71856	-0.030641	0	-0.80449	3.60258	2.43116	-0.623889	0.184026	1.05999	3.24178	0	1.35487	0.78147	-0.856704	1.86448
ENST00000695667.1	CD3D	3.2335	3.75623	2.77819	3.22304	2.93701	1.24688	2.89682	2.76591	2.22931	1.5981	1.55043	1.28751	2.55786	1.99828	0.64118	1.43189	0.564003	0.743277	2.70106	1.63191	0.355858	1.86219	2.35434	2.36849	0.564003	1.16622	-0.488233	1.01383	0.499711	1.24655	0.64118	-0.0977824	1.89483	1.22182	1.9442	1.32937	2.13521	2.13175	1.95212	2.01714
ENST00000695668.1	CD3D	3.9535	4.09628	3.17645	4.0386	3.78175	3.97862	3.87627	3.11891	4.62497	3.52196	2.82892	2.99029	1.8693	2.70868	2.39814	3.22127	2.73504	1.12629	2.61894	3.54384	3.73427	2.66383	1.47832	2.8058	1.01957	3.19381	3.08295	2.01977	2.64903	2.79839	3.56829	3.71134	2.84417	3.23892	3.46999	2.58476	3.14291	3.02773	3.85623	2.31992
ENST00000695669.1	CD40	-0.905828	0.844881	0.468602	0	-0.0556007	1.4549	0.155005	0.0425077	1.27702	-0.517966	0.468602	0	1.21646	0.184556	0.71266	0.169627	0.475204	-0.437836	0.468602	0	0.414714	0.497055	0.326213	-0.285315	0.870995	1.38881	0.468602	2.34301	0.672964	0.350423	0.660582	1.69766	0.625616	1.06512	0.468602	0	0.0944726	-0.14393	0.488547	0.718526
ENST00000695670.1	CD40	-7.46701e-17	-9.58034e-17	-9.9476e-17	0	-0.326602	-0.212966	-0.314248	-0.190453	-7.46701e-17	-9.58034e-17	-9.9476e-17	0	-0.326602	0.851863	-0.314248	0.761811	-7.46701e-17	-9.58034e-17	-9.9476e-17	0	-0.326602	-0.212966	-0.314248	-0.190453	-7.46701e-17	-9.58034e-17	-9.9476e-17	0	-0.326602	-0.212966	1.25699	-0.190453	-7.46701e-17	-9.58034e-17	-9.9476e-17	0	1.30641	-0.212966	-0.314248	-0.190453
ENST00000695671.1	CD40	0.751563	0.293642	-0.486364	1.46821	-1.71167	-0.237389	0.323655	1.69646	0.0963389	0.293642	0.830654	0	-1.71167	-0.237389	-0.615064	-0.0570624	0.864588	0.293642	-0.486364	0	1.90029	-0.237389	0.842762	-0.0570624	2.16354	0.293642	2.09665	0	1.69049	-0.237389	-0.104724	-0.0570624	-2.40782	0.293642	-0.486364	0	1.30075	2.41777	1.02158	-0.0570624
ENST00000695672.1	CD40	-0.0686716	3.09146e-16	-0.348309	0	-0.281834	-2.71765e-18	0.64015	-0.456921	-1.73808	3.09146e-16	-0.348309	0	-0.281834	-2.71765e-18	-0.608002	-0.456921	0.620979	3.09146e-16	0.601743	0	-0.281834	-2.71765e-18	0.858836	-0.456921	0.887716	3.09146e-16	-0.348309	0	-0.281834	-2.71765e-18	-1.38872	-0.456921	0.298057	3.09146e-16	0.443185	0	1.12734	-2.71765e-18	0.497732	1.82768
ENST00000695673.1	CD40	1.11187	-0.416874	-0.372478	0	1.08552	1.53932	1.17001	0.590856	0.921465	-0.416874	1.7688	0	-0.460235	0.0912962	-0.282376	0.456442	0.671882	1.80013	0.581444	0	1.02291	-0.993797	0.481334	-0.461701	-1.49266	1.4748	-0.372478	1.01943	-0.0179287	0.116019	0.414867	0.592852	0.811739	-0.416874	0.419016	1.00487	0.394038	1.27147	0.240468	0.845854
ENST00000695674.1	CD40	-1.52227	-0.0893158	0.0844367	0	1.01303	-0.460828	1.15608	-0.10028	0.901206	-0.0893158	0.0844367	0.422184	0.460998	0.559926	-0.649013	0.823302	0.672596	-0.0893158	0.0844367	0	-0.117222	1.24474	-0.432612	-0.10028	-0.31699	0.779447	0.0844367	0	-1.30285	-0.460828	0.313031	-0.10028	0.687645	-0.0893158	0.0844367	0	0.368231	-0.460828	0.0346949	-0.10028
ENST00000695675.1	CD40	0.581516	0.290359	0.686283	1.41847	0.20451	2.2518	1.78734	-0.123619	0.389404	2.26998	0.686283	2.01295	-0.131017	-0.993947	0.74156	-0.123619	0.109534	0.290359	0.686283	0	2.07142	1.392	0.4855	2.49203	0.700532	0.290359	0.686283	0	0.173652	0.504664	-0.217559	1.31024	1.65043	0.290359	0.686283	0	1.11285	0.276897	0.634575	-0.123619
ENST00000695679.1	C8A	1.17776e-16	0.932083	8.78171e-17	0	6.8889e-17	6.96401e-17	2.71679e-17	9.6202e-17	1.17776e-16	-0.233021	8.78171e-17	0	6.8889e-17	6.96401e-17	2.71679e-17	9.6202e-17	1.17776e-16	-0.233021	8.78171e-17	0	6.8889e-17	6.96401e-17	2.71679e-17	9.6202e-17	1.17776e-16	-0.233021	8.78171e-17	0	6.8889e-17	6.96401e-17	2.71679e-17	9.6202e-17	1.17776e-16	-0.233021	8.78171e-17	0	6.8889e-17	6.96401e-17	2.71679e-17	9.6202e-17
ENST00000695681.1	C8A	-0.219793	-0.212759	2.93415e-16	0	1.91782e-16	1.6978e-16	-0.659254	-0.208714	-0.219793	-0.211597	2.93415e-16	0	1.91782e-16	1.6978e-16	-0.659254	-0.208714	0.879172	-0.212759	2.93415e-16	0	1.91782e-16	1.6978e-16	-0.659254	-0.208714	-0.219793	0.849875	2.93415e-16	0	1.91782e-16	1.6978e-16	1.14947	0.834855	-0.219793	-0.212759	2.93415e-16	0	1.91782e-16	1.6978e-16	0.828288	-0.208714
ENST00000695682.1	C8A	3.04006	3.62044	1.51914	1.89671	0.226918	2.54359	0.689953	2.06921	1.71947	1.68452	1.50805	0.994459	1.91325	0.643703	1.08769	2.4828	0.895177	-0.0250037	1.93506	1.55131	2.02377	1.63079	3.3212	1.02594	0.995546	-0.0250037	1.459	1.60255	1.31868	0.643703	1.48511	1.02594	0.979567	2.37487	1.20858	1.5848	2.14721	2.16804	1.04587	1.02594
ENST00000695684.1	C8A	0.897941	0.158964	0.158964	0	1.02161	0.158964	0.158964	0.158964	-0.0257801	0.158964	0.158964	0	-0.056697	0.158964	0.158964	0.158964	-0.0257801	0.158964	0.158964	0.79482	-0.056697	0.158964	0.158964	0.158964	-0.0257801	0.158964	0.158964	0	-0.056697	0.158964	0.158964	0.158964	-0.0257801	0.158964	0.158964	0	-0.056697	0.158964	0.158964	0.158964
ENST00000695685.1	C8A	0.128922	-4.0949e-17	3.20801e-17	0	7.23682e-18	-8.32582e-18	5.59898e-18	-0.225307	-0.0322305	-4.0949e-17	3.20801e-17	0	7.23682e-18	-8.32582e-18	5.59898e-18	-0.225307	-0.0322305	-4.0949e-17	3.20801e-17	0	7.23682e-18	-8.32582e-18	5.59898e-18	0.901229	-0.0322305	-4.0949e-17	3.20801e-17	0	7.23682e-18	-8.32582e-18	5.59898e-18	-0.225307	-0.0322305	-4.0949e-17	3.20801e-17	0	7.23682e-18	-8.32582e-18	5.59898e-18	-0.225307
ENST00000695686.1	C8A	-8.03438e-18	-1.55033e-17	-3.18696e-18	0	-0.173558	-2.04501e-17	-2.30548e-17	-1.29364e-17	-8.03438e-18	-1.55033e-17	-3.18696e-18	0	-0.173558	-2.04501e-17	-2.30548e-17	-1.29364e-17	-8.03438e-18	-1.55033e-17	-3.18696e-18	0	0.694234	-2.04501e-17	-2.30548e-17	-1.29364e-17	-8.03438e-18	-1.55033e-17	-3.18696e-18	0	-0.173558	-2.04501e-17	-2.30548e-17	-1.29364e-17	-8.03438e-18	-1.55033e-17	-3.18696e-18	0	-0.173558	-2.04501e-17	-2.30548e-17	-1.29364e-17
ENST00000695687.1	C8A	2.20217e-16	0.863181	2.2501e-16	0	1.27104	1.57991e-16	-0.631895	-0.208714	2.20217e-16	-0.53514	2.2501e-16	0	-0.317761	1.57991e-16	0.263249	-0.208714	2.20217e-16	-0.53514	2.2501e-16	0	-0.317761	1.57991e-16	-0.736487	-0.208714	2.20217e-16	0.742239	2.2501e-16	0	-0.317761	1.57991e-16	0.592192	0.834855	2.20217e-16	-0.53514	2.2501e-16	0	-0.317761	1.57991e-16	0.51294	-0.208714
ENST00000695688.1	C8A	1.49258e-16	-0.261208	1.08056e-16	0	1.42533	8.68536e-17	0.351822	2.08789e-16	1.49258e-16	0.203533	1.08056e-16	0	-0.356332	8.68536e-17	-0.286438	2.08789e-16	1.49258e-16	-0.261208	1.08056e-16	0	-0.356332	8.68536e-17	0.507492	2.08789e-16	1.49258e-16	0.58009	1.08056e-16	0	-0.356332	8.68536e-17	-0.286438	2.08789e-16	1.49258e-16	-0.261208	1.08056e-16	0	-0.356332	8.68536e-17	-0.286438	2.08789e-16
ENST00000695689.1	C3	8.69226	9.21118	9.34345	8.13352	8.9341	8.50636	8.6901	11.5373	9.30776	9.41698	9.24645	8.88067	9.70837	9.10479	9.33164	11.5348	9.68676	8.35312	8.08569	8.65283	7.76893	9.24941	9.57969	5.13616	9.37167	11.0662	10.2318	10.7819	10.4998	9.74805	9.27486	13.389	9.67501	8.68598	9.82602	10.2846	9.82222	10.1249	9.85718	5.13616
ENST00000695690.1	C3	6.57704	6.3417	4.77097	6.27398	5.14704	6.27239	6.25548	5.30419	4.81524	5.76518	4.96804	5.47917	5.15293	5.05028	4.79523	5.35612	4.60039	3.882	5.05146	3.96391	5.83118	4.5836	4.96574	4.81104	4.65997	5.31892	5.1544	4.5657	4.70737	5.86493	5.3034	5.60683	5.23641	4.58125	5.94418	5.6063	5.05053	4.11785	4.5692	4.81088
ENST00000695691.1	C3	1.95327	4.4943	3.14841	2.42112	2.81625	2.79539	2.65821	4.21101	3.29262	1.28635	3.4044	3.76615	1.59138	0.923368	2.22105	1.84937	2.97605	1.28635	-0.254682	0	2.34397	3.40033	2.48325	3.32861	3.05484	4.73441	3.96402	4.58469	3.28711	3.67488	2.5451	1.84937	1.81097	1.28635	2.82559	2.31579	3.04903	2.29378	3.18014	1.84937
ENST00000695692.1	C3	1.23949	1.86383	2.63056	4.10738	1.06559	3.33948	2.75391	3.13701	2.78074	3.02002	-0.00942424	3.53959	2.66078	2.54087	2.57873	0.536807	2.97194	-0.746984	-0.00942424	0	3.80486	0.909745	2.43375	2.95565	1.3994	3.52084	3.94535	3.37721	0.918949	1.92716	1.37732	3.85791	2.63261	3.36647	4.46711	0	2.574	2.30692	1.88048	0.536807
ENST00000695693.1	C3	8.57542	9.32212	9.75865	9.19579	9.26777	9.73582	9.30679	11.2572	10.196	10.1818	9.93675	9.32737	10.7546	9.61628	9.79219	11.3187	10.5353	8.24716	9.14178	9.25983	8.13537	9.59521	10.268	7.09561	9.4799	11.4863	10.6342	11.3226	10.7833	10.3187	9.94122	12.3957	11.3009	10.8501	10.6161	10.9819	11.1464	10.8215	10.7793	8.02024
ENST00000695694.1	ACD	-0.626534	2.28693e-16	1.02368e-16	0	1.93457e-16	1.73672e-16	2.7154e-16	1.95273e-16	2.50614	2.28693e-16	1.02368e-16	0	1.93457e-16	1.73672e-16	2.7154e-16	1.95273e-16	-0.626534	2.28693e-16	1.02368e-16	0	1.93457e-16	1.73672e-16	2.7154e-16	1.95273e-16	-0.626534	2.28693e-16	1.02368e-16	0	1.93457e-16	1.73672e-16	2.7154e-16	1.95273e-16	-0.626534	2.28693e-16	1.02368e-16	0	1.93457e-16	1.73672e-16	2.7154e-16	1.95273e-16
ENST00000695695.1	ACD	-0.0675189	0.396851	0.396851	0	0.396851	0.396851	0.396851	0.396851	-0.0675189	0.396851	0.396851	0	0.396851	0.396851	0.396851	0.396851	2.25433	0.396851	0.396851	0	0.396851	0.396851	0.396851	0.396851	-0.0675189	0.396851	0.396851	0	0.396851	0.396851	0.396851	0.396851	-0.0675189	0.396851	0.396851	1.98425	0.396851	0.396851	0.396851	0.396851
ENST00000695696.1	ACD	0.125157	0.125157	0.125157	0	0.125157	-0.0319755	0.125157	0.125157	0.125157	0.125157	0.125157	0	0.125157	-0.0319755	0.125157	0.125157	0.125157	0.125157	0.125157	0.625787	0.125157	-0.0319755	0.125157	0.125157	0.125157	0.125157	0.125157	0	0.125157	-0.0319755	0.125157	0.125157	0.125157	0.125157	0.125157	0	0.125157	0.753689	0.125157	0.125157
ENST00000695697.1	ACD	3.45088	2.25132	4.68369	4.72919	-0.312649	0.506072	1.50806	3.30965	0.982643	2.87307	3.5165	0	2.77612	0.596477	4.73315	3.40705	3.84614	4.12041	3.22555	4.0934	4.62628	5.65144	1.50806	2.40324	0.982643	-0.207879	-0.911958	0	2.36838	3.40008	1.50806	2.36278	4.43743	4.66281	3.18596	4.87714	4.2416	3.54567	4.44241	2.21702
ENST00000695698.1	ACD	-0.86671	-0.460462	-0.321682	0	1.92834e-16	-0.417862	-0.437577	1.22705e-16	-0.86671	-0.460462	-0.321682	0	1.92834e-16	-0.417862	-0.437577	1.22705e-16	1.12475	-0.460462	1.28673	0	1.92834e-16	-0.417862	-0.437577	1.22705e-16	-0.86671	1.84185	-0.321682	0	1.92834e-16	-0.417862	-0.437577	1.22705e-16	1.47538	-0.460462	-0.321682	0	1.92834e-16	1.67145	1.75031	1.22705e-16
ENST00000695699.1	ACD	1.02272e-16	1.62974	8.63958e-17	0	-0.441469	1.51354e-16	-0.437128	2.44662e-16	1.02272e-16	-0.407434	8.63958e-17	0	-0.441469	1.51354e-16	1.74851	2.44662e-16	1.02272e-16	-0.407434	8.63958e-17	0	-0.441469	1.51354e-16	-0.437128	2.44662e-16	1.02272e-16	-0.407434	8.63958e-17	0	-0.441469	1.51354e-16	-0.437128	2.44662e-16	1.02272e-16	-0.407434	8.63958e-17	0	1.76588	1.51354e-16	-0.437128	2.44662e-16
ENST00000695701.1	ACD	4.71634e-17	-0.336054	-1.19487e-05	0	-0.141718	-3.92726e-17	-0.258726	2.49263e-17	4.71634e-17	-1.44903	-1.19487e-05	0	-0.141718	-3.92726e-17	-0.258726	2.49263e-17	4.71634e-17	1.94052	-1.19487e-05	0	0.566872	-3.92726e-17	-0.258726	2.49263e-17	4.71634e-17	-1.44903	-1.19487e-05	0	-0.141718	-3.92726e-17	-0.258726	2.49263e-17	4.71634e-17	1.2936	4.7795e-05	0	-0.141718	-3.92726e-17	1.03491	2.49263e-17
ENST00000695702.1	ACD	0.497374	0.702746	0.497374	2.48687	0.497374	0.43986	0.189513	-0.0426899	0.497374	-0.114599	0.497374	0	0.497374	0.72743	0.189513	-0.0426899	0.497374	-0.114599	0.497374	0	0.497374	0.43986	1.72882	2.65763	0.497374	2.12792	0.497374	0	0.497374	0.43986	0.189513	-0.0426899	0.497374	-0.114599	0.497374	0	0.497374	0.43986	0.189513	-0.0426899
ENST00000695707.1		-0.39391	0.471313	-0.578698	0	-0.128668	-0.248629	0.471313	-6.67764e-05	-0.39391	0.471313	-0.578698	0	-0.128668	3.35108	0.471313	0.0383283	1.3622	0.471313	2.18836	0	-0.128668	-0.248629	0.471313	-6.67764e-05	-0.39391	0.471313	1.90431	2.35657	2.87124	-0.248629	0.471313	2.31844	2.1761	0.471313	-0.578698	0	-0.128668	-0.248629	0.471313	-6.67764e-05
ENST00000695708.1		0.777786	0.777786	0.345502	0	-0.213407	-0.155588	0.231437	0.777786	0.777786	0.777786	0.345502	0	2.00599	-0.155588	0.231437	0.777786	0.777786	0.777786	0.345502	0	2.52316	2.22521	0.231437	0.777786	0.777786	0.777786	0.345502	0.00117039	-0.213407	-0.155588	0.231437	0.777786	0.777786	0.777786	2.50692	3.88776	-0.213407	2.13049	2.96318	0.777786
ENST00000695709.1	ACD	3.31294e-18	2.50915e-18	-0.0142414	0	2.91203e-18	3.49842e-18	2.02991e-18	2.91451e-18	3.31294e-18	2.50915e-18	-0.0142414	0	2.91203e-18	3.49842e-18	2.02991e-18	2.91451e-18	3.31294e-18	2.50915e-18	0.0569658	0	2.91203e-18	3.49842e-18	2.02991e-18	2.91451e-18	3.31294e-18	2.50915e-18	-0.0142414	0	2.91203e-18	3.49842e-18	2.02991e-18	2.91451e-18	3.31294e-18	2.50915e-18	-0.0142414	0	2.91203e-18	3.49842e-18	2.02991e-18	2.91451e-18
ENST00000695710.1	ACD	5.96226e-18	-1.68005e-17	4.31628e-17	0	-6.68779e-18	-0.362155	1.90322e-17	4.84334e-17	5.96226e-18	-1.68005e-17	4.31628e-17	0	-6.68779e-18	1.44862	1.90322e-17	4.84334e-17	5.96226e-18	-1.68005e-17	4.31628e-17	0	-6.68779e-18	-0.362155	1.90322e-17	4.84334e-17	5.96226e-18	-1.68005e-17	4.31628e-17	0	-6.68779e-18	-0.362155	1.90322e-17	4.84334e-17	5.96226e-18	-1.68005e-17	4.31628e-17	0	-6.68779e-18	-0.362155	1.90322e-17	4.84334e-17
ENST00000695711.1	ACD	-0.652734	2.30252	-0.616828	3.18309	3.16975	0.242158	4.82201	-0.0859738	3.90986	0.744107	2.29522	0	-0.197684	0.809413	0.322885	3.48675	4.16189	1.5787	-0.616828	2.93046	-0.197641	1.91691	0.322885	-0.0859738	-0.652734	0.744107	3.28293	0	3.53681	1.7304	0.322885	-0.0859738	-0.652734	0.744107	1.76905	0	-0.197684	1.41467	0.322885	2.88472
ENST00000695712.1	ACD	-0.574104	0.811664	0.811664	0	0.478605	0.442265	0.811664	0.811664	-0.574104	0.811664	0.811664	2.07502	0.478605	0.442265	0.811664	0.811664	1.67513	0.811664	0.811664	0	2.1439	0.442265	0.811664	0.811664	1.91041	0.811664	0.811664	1.9833	0.478605	0.442265	0.811664	0.811664	1.62099	0.811664	0.811664	0	0.478605	2.28926	0.811664	0.811664
ENST00000695714.1	CASP1	1.76676e-05	-0.000127536	-6.10357e-20	0	6.26919e-21	-3.74997e-20	-3.11875e-20	-5.39067e-20	-4.41689e-06	0.000510143	-6.10357e-20	0	6.26919e-21	-3.74997e-20	-3.11875e-20	-5.39067e-20	-4.41689e-06	-0.000127536	-6.10357e-20	0	6.26919e-21	-3.74997e-20	-3.11875e-20	-5.39067e-20	-4.41689e-06	-0.000127536	-6.10357e-20	0	6.26919e-21	-3.74997e-20	-3.11875e-20	-5.39067e-20	-4.41689e-06	-0.000127536	-6.10357e-20	0	6.26919e-21	-3.74997e-20	-3.11875e-20	-5.39067e-20
ENST00000695715.1	CASP1	0.867782	1.43856	0.906013	3.49526	3.02668	3.68984	1.81678	1.7464	0.867782	1.43856	0.906013	1.7757	1.04153	0.875737	0.723671	1.68424	0.867782	1.43856	0.906013	1.92183	1.04153	0.875737	1.80867	2.03782	0.867782	1.43856	3.56874	0	1.04153	0.875737	1.2471	1.87849	3.72166	1.43856	0.906013	0	1.04153	0.875737	1.59656	-0.154152
ENST00000695716.1	CASP1	0.463732	1.0647	1.0647	2.22264	0.646644	1.0647	1.0647	1.0647	0.463732	1.0647	1.0647	0	0.646644	1.0647	1.0647	1.0647	3.46857	1.0647	1.0647	0	2.73692	1.0647	1.0647	1.0647	0.463732	1.0647	1.0647	3.10085	0.646644	1.0647	1.0647	1.0647	0.463732	1.0647	1.0647	0	0.646644	1.0647	1.0647	1.0647
ENST00000695717.1	CASP1	1.38359	0.971971	1.23072	3.43451	1.04041	2.6909	1.93874	1.38359	1.38359	0.971971	1.23072	0	1.04041	1.05676	-0.1778	1.38359	1.38359	0.971971	1.23072	0	1.04041	1.05676	2.40194	1.38359	1.38359	3.03007	1.99506	3.48344	1.04041	1.05676	2.93287	1.38359	1.38359	0.971971	1.23072	0	2.75631	1.05676	-0.1778	1.38359
ENST00000695719.1	CASP1	1.5839	5.84766	6.60691	5.49901	6.75072	5.55395	4.74012	6.44911	5.7087	3.55352	2.85842	5.28573	6.29828	5.37557	5.49309	3.95123	7.06399	7.11171	2.85842	5.92119	3.4745	6.02658	5.48707	3.82985	6.28737	3.55352	7.50558	6.26161	4.66458	6.28102	5.94438	7.44669	7.16159	7.73914	7.97622	4.838	6.61747	4.56844	6.14089	6.12868
ENST00000695720.1	CASP1	1.35935e-16	3.18896e-16	-0.321049	0	1.91013e-16	-4.0037e-17	-0.58369	0.596734	1.35935e-16	3.18896e-16	-0.321049	0	1.91013e-16	-4.0037e-17	2.33476	1.23992	1.35935e-16	3.18896e-16	-0.321049	0	1.91013e-16	-4.0037e-17	-0.58369	-1.24763	1.35935e-16	3.18896e-16	1.2842	0	1.91013e-16	-4.0037e-17	-0.58369	0.658614	1.35935e-16	3.18896e-16	-0.321049	0	1.91013e-16	-4.0037e-17	-0.58369	-1.24763
ENST00000695721.1	CASP1	4.39182	5.82964	2.40969	4.42819	5.06212	4.81005	3.14065	4.47385	4.80081	5.88649	6.33178	4.56784	4.40841	3.7786	5.54888	4.13765	4.5881	2.53082	2.40969	4.42959	4.84468	3.58915	4.74493	4.10512	4.50365	2.53082	5.45843	4.00808	4.17404	5.21563	5.49652	4.37416	4.59188	6.09848	6.26667	5.44256	4.38701	5.48282	3.94527	5.78547
ENST00000695722.1	CASP1	-0.514092	0.54015	0.54015	0	-0.149331	-0.634213	-2.33997	-1.5007	-0.514092	0.54015	0.54015	2.70075	-0.149331	-0.634213	0.670221	0.91309	-0.514092	0.54015	0.54015	0	3.29807	-0.634213	0.983938	1.24916	2.05105	0.54015	0.54015	0	-0.149331	2.82188	1.87567	0.699959	2.19197	0.54015	0.54015	0	-0.149331	1.78151	1.5109	1.33924
ENST00000695724.1	CD40LG	-4.478e-16	1.4163e-16	-1.06249e-16	0	-1.78871e-16	-1.05777e-16	2.21805	-7.71862e-17	-4.478e-16	1.4163e-16	-1.06249e-16	0	-1.78871e-16	-1.05777e-16	-0.554513	-7.71862e-17	-4.478e-16	1.4163e-16	-1.06249e-16	0	-1.78871e-16	-1.05777e-16	-0.554513	-7.71862e-17	-4.478e-16	1.4163e-16	-1.06249e-16	0	-1.78871e-16	-1.05777e-16	-0.554513	-7.71862e-17	-4.478e-16	1.4163e-16	-1.06249e-16	0	-1.78871e-16	-1.05777e-16	-0.554513	-7.71862e-17
ENST00000695725.1	CD40LG	3.7412	1.87429	1.09975	3.04515	2.20266	2.13842	2.77918	1.49518	0.0481716	0.901157	1.9985	2.90029	0.745015	1.06871	0.460186	3.37786	2.09734	2.73249	1.73592	0	2.00158	2.65387	1.4688	0.431329	1.89626	1.67034	1.23967	0	1.50126	-0.177091	2.54787	2.09546	0.0481716	0.652875	1.7573	1.88572	1.38063	2.14724	0.57512	0.431329
ENST00000695726.1	CD40LG	0.468349	0.468349	-0.0112564	1.27778	0.468349	0.216615	0.468349	0.468349	0.468349	0.468349	-0.0112564	0	0.468349	0.216615	0.468349	0.468349	0.468349	0.468349	1.2871	1.06396	0.468349	0.216615	0.468349	0.468349	0.468349	0.468349	-0.0112564	0	0.468349	1.47529	0.468349	0.468349	0.468349	0.468349	1.08841	0	0.468349	0.216615	0.468349	0.468349
ENST00000695728.1	CD40LG	0.186393	0.00340038	1.35361	0.931965	-0.0289441	0.620078	0.786012	0.186393	0.186393	0.918364	-0.365889	0	1.04774	-0.313956	0.0364884	0.186393	0.186393	0.00340038	-0.365889	0	-0.0289441	1.25376	0.0364884	0.186393	0.186393	0.00340038	0.676027	0	-0.0289441	-0.313956	0.0364884	0.186393	0.186393	0.00340038	-0.365889	0	-0.0289441	-0.313956	0.0364884	0.186393
ENST00000695729.1	CD40LG	-6.43431e-17	1.01428e-16	4.19828e-17	0	-0.671488	-0.257745	1.32046	4.39946e-17	-6.43431e-17	1.01428e-16	4.19828e-17	0	-0.671488	1.03098	-0.330114	4.39946e-17	-6.43431e-17	1.01428e-16	4.19828e-17	0	1.47915	-0.257745	-0.330114	4.39946e-17	-6.43431e-17	1.01428e-16	4.19828e-17	0	-0.671488	-0.257745	-0.330114	4.39946e-17	-6.43431e-17	1.01428e-16	4.19828e-17	0	0.535312	-0.257745	-0.330114	4.39946e-17
ENST00000695731.1	ACD	2.89726	1.16399	-0.375082	0	1.50339	2.12934	1.11268	-0.387523	0.2583	2.86101	4.11549	0	1.50339	1.97984	1.11267	2.09164	3.84482	1.16399	-0.375082	2.86504	1.50339	3.74843	1.11267	2.83239	0.2583	1.16399	4.52673	4.65193	1.50339	-1.53259	1.11267	-0.387523	0.2583	1.16399	-0.375082	0	1.50339	1.19195	3.06627	3.36799
ENST00000695732.1	ACD	1.03628	1.03628	0.650493	1.79327	0.697665	3.16288	0.504027	0.531745	1.03628	1.03628	0.650493	0	0.697665	0.504628	3.16528	0.531745	1.03628	1.03628	0.650493	0	2.39073	0.504628	0.504027	0.531745	1.03628	1.03628	0.650493	3.38812	0.697665	0.504628	0.504027	0.531745	1.03628	1.03628	2.57942	0	0.697665	0.504628	0.504027	3.05441
ENST00000695733.1	ACD	-0.643955	-0.312233	-0.523943	0	-0.393411	-0.560927	-6.73009e-17	-0.598799	-0.643955	1.24893	-0.523943	0	-0.393411	-0.560927	-6.73009e-17	-0.598799	2.57582	-0.312233	-0.523943	0	-0.393411	-0.560927	-6.73009e-17	2.3952	-0.643955	-0.312233	2.09577	0	-0.393411	-0.560927	-6.73009e-17	-0.598799	-0.643955	-0.312233	-0.523943	0	1.57365	2.24371	-6.73009e-17	-0.598799
ENST00000695734.1	ACD	7.2069	6.62513	6.71138	6.35346	6.8803	7.2069	6.77912	7.27195	7.2069	7.32602	9.18896	7.0142	7.578	7.2069	7.1751	7.3714	7.2069	7.3615	6.71138	7.37472	6.43729	7.2069	7.6041	7.22791	7.2069	7.1534	6.71138	7.59933	7.55471	7.2069	7.0056	7.1068	7.2069	7.56844	6.71138	7.69277	7.58417	7.2069	7.47057	7.05642
ENST00000695736.1	ACD	0.0473497	0.0473497	0.0473497	0	0.0473497	-0.143605	0.0473497	0.0473497	0.0473497	0.0473497	0.0473497	0	0.0473497	-0.143605	0.0473497	0.0473497	0.0473497	0.0473497	0.0473497	0.236748	0.0473497	-0.143605	0.0473497	0.0473497	0.0473497	0.0473497	0.0473497	0	0.0473497	-0.143605	0.0473497	0.0473497	0.0473497	0.0473497	0.0473497	0	0.0473497	0.811169	0.0473497	0.0473497
ENST00000695737.1	TASOR2	-3.2911	-0.802052	-4.06498	0	1.11969	-2.62202	-3.94436	0.414546	0.353379	1.21696	3.57365	0.0195653	4.44192	-0.0614381	1.82496	2.58005	5.27888	3.36383	-4.06478	1.3807	-1.14582	5.39571	3.62689	-0.371363	-1.82204	-0.802054	1.98976	0.000742568	-1.09551	-2.62144	2.9898	-2.21504	1.65555	-0.802023	4.74101	0.773653	-1.14562	2.08385	-2.32263	1.76647
ENST00000695738.1	C1QA	6.71464e-17	4.16158e-17	3.66335e-17	0	6.80435e-17	7.15199e-17	3.51047e-17	-0.461803	6.71464e-17	4.16158e-17	3.66335e-17	0	6.80435e-17	7.15199e-17	3.51047e-17	-0.461803	6.71464e-17	4.16158e-17	3.66335e-17	0	6.80435e-17	7.15199e-17	3.51047e-17	-0.461803	6.71464e-17	4.16158e-17	3.66335e-17	0	6.80435e-17	7.15199e-17	3.51047e-17	0.581766	6.71464e-17	4.16158e-17	3.66335e-17	0	6.80435e-17	7.15199e-17	3.51047e-17	0.803643
ENST00000695748.1		4.45078e-17	-1.68037e-17	7.0073e-18	0	0.862644	2.66023e-17	1.49429e-17	2.26015e-17	4.45078e-17	-1.68037e-17	7.0073e-18	0	-0.215661	2.66023e-17	1.49429e-17	2.26015e-17	4.45078e-17	-1.68037e-17	7.0073e-18	0	-0.215661	2.66023e-17	1.49429e-17	2.26015e-17	4.45078e-17	-1.68037e-17	7.0073e-18	0	-0.215661	2.66023e-17	1.49429e-17	2.26015e-17	4.45078e-17	-1.68037e-17	7.0073e-18	0	-0.215661	2.66023e-17	1.49429e-17	2.26015e-17
ENST00000695749.1	C1QC	2.54098e-17	3.17969e-18	4.28052e-18	0	1.35076	2.72e-17	3.6898e-17	5.18011e-17	2.54098e-17	3.17969e-18	4.28052e-18	0	-0.33769	2.72e-17	3.6898e-17	5.18011e-17	2.54098e-17	3.17969e-18	4.28052e-18	0	-0.33769	2.72e-17	3.6898e-17	5.18011e-17	2.54098e-17	3.17969e-18	4.28052e-18	0	-0.33769	2.72e-17	3.6898e-17	5.18011e-17	2.54098e-17	3.17969e-18	4.28052e-18	0	-0.33769	2.72e-17	3.6898e-17	5.18011e-17
ENST00000695765.1	PDE4DIP	7.90653	7.31112	6.88478	7.02806	7.60852	6.97231	7.40836	6.68404	5.39981	6.97721	6.21515	6.63682	6.2543	6.82247	6.70863	7.13334	6.09846	5.51039	6.5813	5.9842	6.83288	6.32635	6.72524	6.15033	6.3889	6.91191	6.73209	6.63537	5.99048	6.3667	6.13546	6.282	7.04429	6.12737	6.42468	6.55355	6.15182	6.35017	5.86029	6.58829
ENST00000695766.1	PDE4DIP	-9.16493e-17	-0.348696	-6.76912e-17	0	-8.68642e-17	-6.8311e-17	-3.30344e-17	-9.16658e-17	-9.16493e-17	-0.348696	-6.76912e-17	0	-8.68642e-17	-6.8311e-17	-3.30344e-17	-9.16658e-17	-9.16493e-17	-0.348696	-6.76912e-17	0	-8.68642e-17	-6.8311e-17	-3.30344e-17	-9.16658e-17	-9.16493e-17	-0.348696	-6.76912e-17	0	-8.68642e-17	-6.8311e-17	-3.30344e-17	-9.16658e-17	-9.16493e-17	1.39478	-6.76912e-17	0	-8.68642e-17	-6.8311e-17	-3.30344e-17	-9.16658e-17
ENST00000695767.1	PDE4DIP	5.64677	6.93575	6.33004	5.97936	6.3913	6.55781	6.65398	5.71305	6.60354	5.83065	6.14686	6.08277	6.17721	6.23435	6.88555	6.17653	6.04269	5.8015	5.65614	6.5243	6.44996	5.89787	5.28744	6.26609	6.72112	6.34454	6.35803	6.32382	5.75185	5.75061	6.61977	6.48138	5.68204	5.7837	6.20508	5.7859	5.92582	6.25551	5.2494	6.05908
ENST00000695768.1	PDE4DIP	8.22405	8.84394	8.4002	7.91242	8.08808	7.94103	7.28169	8.31537	7.04937	8.77674	8.24342	7.82896	8.76244	7.7096	8.45122	7.94101	8.77348	7.97313	7.46839	8.17959	7.81866	7.87124	8.49211	7.74741	8.95409	8.36886	8.54058	8.75374	8.28768	9.06217	8.61356	8.89465	8.76952	7.80784	9.11794	9.09581	8.81366	9.18647	8.93194	8.87208
ENST00000695769.1	PDE4DIP	9.10423	9.90903	9.11451	8.92428	9.47297	9.32913	9.42168	9.31985	8.9185	9.44629	9.00004	8.93716	9.26236	9.24149	8.9226	9.28586	9.48359	8.95767	8.85964	9.38118	9.30684	9.0331	9.16919	9.06221	9.3236	9.27423	9.91117	9.6012	9.39146	9.40053	9.35443	9.61417	9.86538	9.10809	9.80995	9.85149	9.26169	9.69105	9.82741	9.41322
ENST00000695770.1	PDE4DIP	7.92269	8.33505	7.31954	7.43486	7.8387	7.20874	8.18479	7.20953	6.72776	7.45399	6.57043	7.38254	6.33988	6.98638	6.47947	7.79389	7.02358	6.33891	7.05268	6.90048	7.79679	6.87916	7.08044	6.11704	7.17105	6.90981	7.4653	7.45177	7.08425	7.46269	7.40806	7.72298	7.18711	6.99444	7.62423	6.86254	6.97257	7.49521	6.87942	7.18874
ENST00000695771.1	PDE4DIP	7.00041	7.20007	5.73769	6.5679	6.60432	6.53578	7.03412	6.02618	5.56815	6.27408	6.10573	6.33078	5.18487	5.70724	5.60667	6.1547	5.59785	5.05752	5.83901	5.87807	6.54417	5.61607	5.54394	5.46062	5.61351	6.10009	6.08958	5.33473	5.7532	5.6154	5.83338	6.75141	5.94202	5.09017	5.94993	5.61045	5.63536	6.24744	5.70382	5.32903
ENST00000695772.1	PDE4DIP	6.36478	6.91025	5.66004	6.15314	6.31712	5.63792	6.31599	5.42395	5.30271	5.91405	5.95504	5.66781	5.23152	4.85639	5.65498	5.82148	5.40983	4.38326	4.61723	5.53495	6.48315	5.66923	4.84139	5.36869	5.57922	5.63981	6.09108	5.43243	4.74935	5.8423	5.85424	6.4098	5.20993	5.0191	5.5431	5.07815	5.08535	5.86065	5.19988	4.84256
ENST00000695773.1	PDE4DIP	7.92333	8.10447	6.77619	7.36244	7.42398	6.97448	7.63073	6.48413	6.39037	7.21969	6.50019	6.83394	6.06725	6.81832	6.01308	7.04692	6.2577	5.5319	6.39984	6.54654	7.24715	5.90559	6.23717	6.38571	6.91282	6.89712	6.93029	6.44755	6.42101	6.89868	7.15539	7.72219	6.12221	5.85325	6.99992	6.41596	6.44704	7.00937	6.57006	5.96748
ENST00000695774.1	MFGE8	6.14419	6.60537	5.85258	6.56308	7.22694	7.24203	5.96193	6.00969	6.4989	6.30656	6.44314	6.53744	6.2803	6.2793	6.31262	6.46135	6.57462	6.15407	6.17184	6.60082	6.3628	5.69865	6.88815	6.94061	5.71611	5.40905	5.99191	4.67268	4.91007	5.13853	6.13106	5.06208	5.969	6.42777	6.44336	6.52879	6.12272	6.54432	5.60906	6.42909
ENST00000695775.1	IDI1	11.038	11.0381	11.5511	10.6455	11.5006	10.8814	10.8424	11.4854	11.4981	11.5375	11.3633	10.7216	11.9247	11.6004	11.6573	11.551	11.0466	11.252	10.8776	11.6028	10.068	11.1488	11.021	10.7392	11.6942	11.778	11.7483	12.3912	11.9763	11.7605	11.2904	11.5446	11.1779	10.8492	10.9146	11.0937	10.9853	11.0637	11.6438	11.1346
ENST00000695776.1	ZNF185	5.59254	6.37952	2.53493	5.66872	6.12915	5.72147	6.51147	6.30108	7.25671	6.60151	8.10837	6.01663	6.06675	6.10546	7.2034	6.96173	5.83251	5.73988	7.30725	6.2862	5.65467	6.09338	4.0056	6.93275	6.81367	6.65368	6.2808	6.52782	7.17919	6.98957	6.93462	5.48037	6.21628	6.33711	7.48036	7.21233	6.68195	6.80184	7.05662	6.03577
ENST00000695777.1	CD46	8.17464	7.87473	8.27941	8.29475	8.09137	8.12264	8.08226	8.6848	8.25114	8.99012	8.44397	8.08033	8.71665	8.3466	8.5833	8.66394	8.55331	8.44954	7.79157	8.12403	7.9317	8.59667	8.10364	8.06552	8.9361	8.70679	8.92044	8.67095	8.55601	8.27234	8.4827	7.81505	7.90932	7.80333	8.38911	8.65445	8.52878	8.48627	8.5726	8.5952
ENST00000695778.1	CD46	3.01854	5.11193	2.92502	5.2492	6.35102	3.54515	3.17388	3.63227	4.85425	4.64939	4.15627	5.89991	1.15494	4.26292	3.84598	4.16029	3.72464	2.91526	4.09518	6.03229e-06	6.28711	2.99997	4.15531	3.38826	3.87058	4.92655	4.49967	5.28921	5.22275	4.37017	4.88815	4.83764	4.7026	2.56746	4.49447	3.73227	1.15477	4.99239	4.10729	4.15214
ENST00000695779.1	CD46	4.56134	4.79774	2.12199	6.11021	1.95276	1.77079	6.88797	6.12805	1.51383	5.36917	6.61757	3.87952	6.23483	6.53179	6.27002	2.78086	7.65605	6.60246	5.56761	5.91414	6.48295	5.92869	5.8365	2.78086	6.08257	5.38492	5.81662	5.80944	5.94135	6.54993	2.54872	7.52358	7.76066	5.42016	7.45068	5.86116	6.96256	6.79325	6.03125	8.36111
ENST00000695780.1	CD46	0.658479	0.658479	0.658479	3.29239	0.658479	0.658479	0.658479	0.658479	0.658479	0.658479	0.658479	0	0.658479	0.658479	0.658479	0.658479	0.658479	0.658479	0.658479	0	0.658479	0.658479	0.658479	0.658479	0.658479	0.658479	0.658479	0	0.658479	0.658479	0.658479	0.658479	0.658479	0.658479	0.658479	0	0.658479	0.658479	0.658479	0.658479
ENST00000695781.1	CD46	2.39839e-16	2.66444	1.33979	0	-0.844245	-1.54752	1.88727	3.63814	2.39839e-16	-0.66611	0.73894	0	-0.844245	1.33944	-0.471818	-1.8536	2.39839e-16	-0.66611	-1.73309	0	0.504157	-1.54752	-0.471818	-1.8536	2.39839e-16	-0.66611	1.38744	0	-0.844245	3.30312	-0.471818	1.92267	2.39839e-16	-0.66611	-1.73309	0	2.02858	-1.54752	-0.471818	-1.8536
ENST00000695782.1	CD46	5.25594	4.70832	3.67517	0	3.29808	6.79928	3.78512	4.19728	0.693712	4.87293	3.25853	1.83374	4.9397	4.51883	5.13299	2.68686	6.0458	4.25047	3.8816	5.54011	3.32076	0.769009	0.972917	2.68817	0.693709	0.395503	3.93403	6.20869	2.84724	0.769009	0.972917	4.50768	4.9385	3.40044	2.87834	4.04512	3.22189	4.77154	6.76372	3.54767
ENST00000695783.1	CD46	3.75618	4.93631	3.86523	5.75841	5.20714	5.04143	3.44097	1.51329	5.35538	3.65089	5.01066	3.31631	4.15448	3.85842	4.30169	4.2045	4.67573	4.44487	4.48714	4.545	3.6598	5.32426	5.46119	7.43285	4.34134	4.52961	4.5148	5.35387	5.20879	4.39275	4.65226	4.74308	5.17146	5.73841	5.42227	4.32651	5.06988	4.68324	5.44398	5.40637
ENST00000695784.1	CD46	3.5528	2.39027	3.19976	3.50275	3.62666	2.1615	-0.580186	1.04358	-0.203301	1.38225	0.908373	0	-0.298593	2.12487	2.47306	1.04358	2.89785	1.6623	0.860343	2.68291	2.54172	3.09176	2.07067	4.91698	3.04724	2.03806	2.79899	0	-0.298593	-0.596607	2.17575	1.04358	-0.203301	1.61842	1.32383	2.90564	3.5201	2.30977	2.95201	1.04358
ENST00000695785.1	CD46	3.87413	4.9454	4.65966	6.05592	2.97206	5.02109	5.044	3.5054	4.5449	5.91303	6.11103	4.65745	5.42628	4.25186	5.27749	5.06947	3.99347	4.55462	5.97536	4.9171	5.88109	5.33273	4.59812	5.25867	5.52693	5.32049	5.47962	4.80336	4.9182	4.62933	4.77727	5.88163	6.009	3.21489	1.72277	3.5146	4.7508	4.71342	4.25154	4.23326
ENST00000695787.1	CD46	6.93672	7.02134	5.52767	6.32931	6.05134	6.84663	7.09003	5.09041	5.61729	6.42346	5.91232	5.99984	5.10876	5.62042	5.69309	6.40761	5.66524	4.97104	6.0555	5.88391	6.80968	5.60208	5.46019	6.03145	5.98195	5.89697	5.97201	5.86996	5.55034	6.0681	5.8764	6.32497	5.32445	5.21284	6.05816	5.44262	6.00553	5.38843	5.40594	5.67122
ENST00000695788.1	CD46	4.2269	2.05082	0.861485	2.94164	4.40791	0.775228	2.51242	2.0336	1.6486	5.6465	4.15347	4.43072	3.60153	3.68439	4.24689	5.10483	4.56249	2.05082	5.10885	2.48118	4.33857	3.72605	2.51242	2.03359	1.6486	2.05082	3.27323	3.19207	0.527743	4.00463	2.51242	5.30334	4.42236	4.71	3.11192	3.46335	3.63321	4.31865	4.7248	2.03359
ENST00000695789.1	CD46	6.7875	7.3364	6.97958	7.30508	7.30021	7.52266	7.38265	6.50339	6.83	6.93627	6.44733	6.81645	5.50725	6.58235	6.29226	6.32722	6.18639	5.83177	6.15939	6.08509	7.46737	6.71993	6.10026	6.36733	6.83865	6.45472	6.12068	6.24651	5.9839	6.09688	6.74312	6.85352	5.88804	5.97142	6.82359	6.07744	6.27184	5.60877	6.01229	6.47912
ENST00000695790.1	CD46	0.430153	-0.500021	-0.0377511	0	1.42287	-0.973766	2.04439	-0.451109	0.430153	1.68959	-0.0377511	0	1.1355	1.59038	0.588155	1.52607	0.430153	1.96124	-0.0377511	2.15076	-1.0014	0.869435	-0.913184	1.97801	0.430153	-0.500021	2.30177	0	-1.0014	1.63848	1.34459	-0.451109	0.430153	-0.500021	-0.0377511	0	1.5952	-0.973766	-0.913184	-0.451109
ENST00000695791.1	ACP5	5.27559e-05	1.97982e-05	1.97982e-05	1.02731e-05	-0.337246	1.97982e-05	1.97982e-05	1.97982e-05	2.50571e-05	1.97982e-05	1.97982e-05	0	1.34908	1.97982e-05	1.97982e-05	1.97982e-05	4.57791e-06	1.97982e-05	1.97982e-05	5.49169e-06	-0.337246	1.97982e-05	1.97982e-05	1.97982e-05	-1.86212e-06	1.97982e-05	1.97982e-05	2.15871e-05	-0.337246	1.97982e-05	1.97982e-05	1.97982e-05	1.84624e-05	1.97982e-05	1.97982e-05	6.16393e-05	-0.337246	1.97982e-05	1.97982e-05	1.97982e-05
ENST00000695792.1	B2M	4.16194	3.21554	3.88006	3.33217	4.59666	4.09742	2.82914	3.54451	3.94433	2.29133	3.06715	3.42311	1.96098	4.23712	2.45801	4.06966	0.812531	2.55245	2.00619	2.8296	2.89154	0.472856	2.65681	3.6384	2.91868	2.83089	3.32885	2.57957	2.68327	2.35516	3.38376	1.70977	2.83462	3.7819	2.38986	2.50765	2.53966	3.50955	3.34439	1.70977
ENST00000695795.1	PDE4DIP	-0.903907	-3.28321	-2.66664	0	-2.9202	-1.19018	-0.521569	-0.673797	1.26313	-2.59074	-2.66721	2.0505e-05	3.38656	0.55731	-4.16509	1.41658	1.04414	4.00919	4.23719	6.75582e-06	-3.12905	1.33291	1.96812	4.79492	1.03349	4.57276	5.43383	1.31894e-06	4.82958	1.95638	2.37967	-0.666926	1.76013	1.48898	-0.14019	4.19695	2.03009	1.54056	4.53586	-0.673797
ENST00000695796.1	CDC42	5.52995	5.91856	3.79374	5.44405	6.24354	5.14042	5.9335	1.34882	4.0914	4.96629	5.38685	5.9744	4.47052	4.54314	4.40757	4.69586	5.24967	3.76251	5.40789	3.73611	5.09754	4.58148	3.96265	6.47623	4.66909	4.64805	3.80806	4.38802	3.51674	5.0426	5.08284	5.56481	4.44984	4.69455	5.59342	4.44739	4.66162	4.68232	4.60341	5.90426
ENST00000695797.1	CDC42	6.06313	7.5529	4.8992	4.65648	5.94728	4.76409	4.62694	5.87981	5.3181	6.91923	5.10136	5.79764	5.34632	6.05734	4.76495	5.74556	4.36817	2.30112	5.01216	4.75221	4.75158	5.44593	5.20799	5.95597	5.17475	2.30112	6.28988	5.58672	4.67143	4.75079	6.41191	4.35163	5.77074	7.62052	5.39229	5.90183	5.97828	5.67674	5.6831	4.76192
ENST00000695798.1	CDC42	7.75676	7.92687	6.74967	7.37435	7.70088	6.85411	7.44745	6.53871	6.44924	6.52383	6.49806	6.99074	5.02998	6.70937	5.73549	5.83455	5.6756	5.81912	6.5409	5.74136	7.26419	6.55839	6.30717	6.55638	6.59704	6.41781	6.20474	5.53424	5.85375	6.04946	6.49887	6.58343	5.71773	5.50874	6.20301	6.55568	6.34758	6.02504	6.2074	6.68331
ENST00000695799.1	CDC42	8.73338	9.09581	8.99102	8.42529	8.77663	7.58939	9.07166	7.36882	7.16921	7.71962	7.1816	7.76029	6.77575	7.20874	7.12215	7.52011	7.02624	7.10684	7.28972	7.32515	8.31456	7.37027	7.0642	7.54984	7.86788	7.31774	6.80534	7.14144	6.79639	7.76795	7.43159	7.9261	6.96407	6.52075	7.49309	7.1086	7.09744	7.82443	7.07116	7.39589
ENST00000695800.1	CDC42	8.80645	8.93101	7.4838	8.51686	8.28804	7.63998	8.79245	7.1489	7.02474	7.42593	6.8101	7.79237	6.61746	7.1604	6.57385	7.05572	6.75102	6.41493	7.43701	7.04662	8.73159	7.63533	6.97386	7.24025	7.46386	7.2572	7.185	6.33248	5.73043	7.27473	7.0324	7.74248	6.4766	6.49359	7.60674	6.83434	7.15516	6.81223	7.1501	7.33531
ENST00000695801.1	CDC42	7.5033	7.92488	6.84492	7.16972	7.47325	6.69649	7.59211	6.97278	6.74648	6.91725	6.3719	6.97213	6.23196	7.06132	6.39933	6.45746	6.25001	6.01678	6.92229	6.5051	7.06869	6.46923	6.18858	6.93516	6.87233	6.94104	7.0802	6.74176	6.78194	6.60965	7.03455	6.62197	6.6086	6.18076	6.7614	6.59201	6.42487	7.14401	6.76616	6.99333
ENST00000695802.1	CDC42	6.50623	7.27366	5.89839	7.06357	7.06658	6.93176	6.21182	5.24199	5.04676	5.36981	5.33503	5.79745	4.42123	5.18752	5.20072	5.09917	4.6057	4.55123	5.7334	6.18719	6.27161	4.65286	4.37316	5.41742	5.93094	5.66365	5.23788	4.17871	4.48069	5.19348	6.06823	5.35618	5.25907	4.49034	5.144	4.12178	5.10859	5.38309	5.49478	6.23394
ENST00000695803.1	RBFOX2	9.95982	9.51585	8.50719	9.48959	8.85405	8.41854	9.99054	8.40213	10.3055	9.77272	9.3966	9.86275	9.54208	9.33946	8.31856	9.66528	8.84342	9.36936	9.88249	9.4813	10.1042	9.9487	10.0624	9.88851	10.0878	9.33127	9.43879	9.16083	9.49881	10.3453	9.44808	9.59727	8.46315	9.67046	10.4346	9.6652	9.66057	9.60762	9.84006	10.1065
ENST00000695804.1	RBFOX2	0.337306	-0.0204742	1.86794	0	1.66782	0.822134	0.0753338	-0.164567	0.337306	-0.0204742	-0.0453529	0	-0.459358	-0.954567	1.38519	2.3448	0.337306	-0.0204742	-0.0453529	1.68653	-0.459358	0.794342	0.0753338	-0.164567	0.337306	-0.0204742	-0.0453529	0	1.39678	-0.954567	0.0753338	-0.164567	0.337306	1.76843	-0.0453529	0	-0.459358	1.97919	0.0753338	-0.164567
ENST00000695805.1	RBFOX2	6.42548	5.79811	6.07224	5.26274	5.59398	5.40738	5.55447	5.54643	4.62649	4.58152	4.07729	4.58872	4.23033	5.34589	4.80773	3.80743	3.70044	4.25262	5.7421	5.26484	5.21721	4.77572	5.0356	5.89266	5.79567	5.60129	4.6302	4.46462	4.90649	4.25001	4.2511	5.39815	4.73742	5.05195	4.76366	5.70457	5.33748	5.50649	5.6366	4.64083
ENST00000695806.1	RBFOX2	4.57346	5.30369	4.28404	4.43587	5.45783	5.11139	4.94758	5.76797	3.75236	4.93225	4.80711	5.09245	4.08847	4.9033	5.62129	4.59139	4.35219	4.13577	3.94213	3.79912	5.06386	5.09162	4.59424	5.82581	5.64835	5.04419	5.60743	5.29316	4.81324	5.27412	4.49211	4.84543	5.78624	4.6967	5.47188	5.49199	4.6892	3.73216	4.45738	3.082
ENST00000695807.1	RBFOX2	7.94934	7.84405	7.00057	7.48619	7.73298	6.62887	7.83091	7.12489	6.6392	6.71839	6.08006	7.21132	6.20164	6.77536	6.36971	6.31445	6.3362	6.11559	7.08145	6.60109	7.11597	6.4199	6.40891	6.35056	6.9176	6.65825	6.12146	5.76125	6.16807	6.6158	6.67742	7.33471	5.73114	6.2372	7.28994	6.51364	6.35482	7.13355	6.28653	6.44888
ENST00000695808.1	RTL4	0.324778	0.572031	1.85426	0	1.06879	0.380582	0.869123	2.03853	0.324778	0.572031	0.0413487	1.72194	-0.175017	0.380582	0.0890612	0.921214	0.324778	0.572031	0.0413487	1.13822	1.28698	0.380582	0.0890612	-0.0331983	0.324778	0.572031	0.0413487	0	-0.175017	0.380582	0.0890612	-0.0331983	1.56104	0.572031	0.881845	0	0.854425	1.33782	1.72385	-0.0331983
ENST00000695813.1	ACP5	0.58227	0.58227	0.58227	0	0.58227	0.58227	0.58227	0.58227	0.58227	0.58227	0.58227	0	0.58227	0.58227	0.58227	0.58227	0.58227	0.58227	0.58227	2.91135	0.58227	0.58227	0.58227	0.58227	0.58227	0.58227	0.58227	0	0.58227	0.58227	0.58227	0.58227	0.58227	0.58227	0.58227	0	0.58227	0.58227	0.58227	0.58227
ENST00000695816.1	ACP5	-1.30624e-16	-2.19925e-16	-1.54874e-16	0	-0.384059	0.809128	-0.200543	-0.181002	-1.30624e-16	-2.19925e-16	-1.54874e-16	0	-0.384059	-0.202282	-0.200543	0.724008	-1.30624e-16	-2.19925e-16	-1.54874e-16	0	-0.384059	-0.202282	-0.200543	-0.181002	-1.30624e-16	-2.19925e-16	-1.54874e-16	0	-0.384059	-0.202282	0.802171	-0.181002	-1.30624e-16	-2.19925e-16	-1.54874e-16	0	1.53624	-0.202282	-0.200543	-0.181002
ENST00000695818.1	ACP5	4.27986	4.08303	2.94292	3.05487	3.57125	4.1754	2.82986	3.32896	2.76932	1.80572	1.87224	2.12087	2.03825	1.00289	2.91922	2.52744	-0.0456004	2.82442	2.85596	1.84359	3.11697	3.2594	1.83694	3.28216	3.04168	1.7765	2.04896	3.11194	1.70188	1.00289	2.17544	3.27638	2.60048	2.15605	2.92565	2.51445	2.21738	3.20515	2.88427	0.230779
ENST00000695820.1	ACP5	0.405549	0.405549	0.405549	2.02774	0.405549	0.405549	0.405549	0.405549	0.405549	0.405549	0.405549	0	0.405549	0.405549	0.405549	0.405549	0.405549	0.405549	0.405549	0	0.405549	0.405549	0.405549	0.405549	0.405549	0.405549	0.405549	0	0.405549	0.405549	0.405549	0.405549	0.405549	0.405549	0.405549	0	0.405549	0.405549	0.405549	0.405549
ENST00000695822.1	CD55	3.58858	3.96806	6.96174	3.96133	5.99569	3.73094	2.79734	1.88686	4.47531	6.55009	1.54828	4.65565	4.35598	5.01471	4.31438	4.81049	5.30822	3.96806	5.44018	4.52848	4.49405	4.73046	5.77954	5.0521	5.06688	3.96806	3.8532	4.06177	1.39348	4.78044	4.93	5.45313	3.98335	3.96806	4.61894	5.2151	6.18314	4.1658	4.60108	5.21975
ENST00000695823.1	CD55	1.95013	3.23845	1.75601	4.3018	5.333	2.57321	6.09779	2.57321	1.95013	3.25545	1.75601	4.10572	-0.300414	2.57321	1.69207	2.57321	1.95013	2.12534	1.75601	3.66823	5.21514	2.57321	1.69207	2.57321	1.95013	1.74589	1.75601	0.790306	2.91874	2.57321	1.69207	2.57321	5.06554	2.50093	5.84203	1.47246e-07	-0.300414	2.57321	1.69207	2.57321
ENST00000695824.1	CD55	5.79404	5.22874	5.29836	5.26904	6.17257	5.23795	5.06736	3.00712	2.21835	3.73982	3.11435	4.30626	2.8476	4.17891	4.18927	3.64594	3.0846	3.19917	2.61416	4.21893	3.74405	3.3027	0.345538	4.35557	3.70512	3.33949	3.63918	4.73608	2.77048	0.962382	4.089	4.37663	3.72819	3.02309	3.86424	0	2.99561	4.84836	4.83915	3.14505
ENST00000695825.1	CD55	-5.94166e-17	-1.7856e-16	-0.688264	0	-5.34825e-16	-0.640758	-3.46884e-05	-6.40264e-17	-5.94166e-17	-1.7856e-16	2.75306	0	-5.34825e-16	-0.640758	-3.46884e-05	-6.40264e-17	-5.94166e-17	-1.7856e-16	-0.688264	0	-5.34825e-16	-0.640758	-3.46884e-05	-6.40264e-17	-5.94166e-17	-1.7856e-16	-0.688264	0	-5.34825e-16	2.56303	-3.46884e-05	-6.40264e-17	-5.94166e-17	-1.7856e-16	-0.688264	0	-5.34825e-16	-0.640758	0.000138753	-6.40264e-17
ENST00000695826.1	CD55	0.459092	0.459092	0.459092	0	0.459092	0.459092	0.459092	0.459092	0.459092	0.459092	0.459092	0	0.459092	0.459092	0.459092	0.459092	0.459092	0.459092	0.459092	0	0.459092	0.459092	0.459092	0.459092	0.459092	0.459092	0.459092	2.29546	0.459092	0.459092	0.459092	0.459092	0.459092	0.459092	0.459092	0	0.459092	0.459092	0.459092	0.459092
ENST00000695827.1	CD55	2.77869	3.58944	1.78284	3.70306	5.05128	2.19743	2.1631	1.70082	2.77869	3.2232	1.78284	0	1.64454	2.19743	2.1631	3.83835	2.77869	0.632228	3.81049	3.57981	1.64454	5.10371	5.24106	1.70082	2.77869	2.85988	1.78284	2.77306	1.64454	2.19743	2.1631	4.95264	2.77869	3.58869	4.73445	3.83751	3.90855	2.19743	2.1631	1.70082
ENST00000695828.1	CD55	-6.71568e-05	3.48906e-21	7.1426e-21	0	6.55391e-21	5.68833e-21	2.03163e-21	6.1302e-21	-6.71568e-05	3.48906e-21	7.1426e-21	0	6.55391e-21	5.68833e-21	2.03163e-21	6.1302e-21	-6.71568e-05	3.48906e-21	7.1426e-21	0	6.55391e-21	5.68833e-21	2.03163e-21	6.1302e-21	-6.71568e-05	3.48906e-21	7.1426e-21	0	6.55391e-21	5.68833e-21	2.03163e-21	6.1302e-21	0.000268627	3.48906e-21	7.1426e-21	0	6.55391e-21	5.68833e-21	2.03163e-21	6.1302e-21
ENST00000695829.1	CD55	5.97411	5.61393	4.82128	4.79491	6.21919	3.30079	5.5867	2.93738	4.05922	4.73921	3.37914	4.51167	3.64675	4.05494	4.27148	4.95036	2.54975	2.87712	4.17011	3.86185	3.96042	3.25631	1.22081	2.93738	3.75854	3.5891	3.31009	3.67792	2.77679	5.44846	5.49351	4.34184	3.37466	2.89692	4.03566	2.86992	3.11313	3.65579	3.14378	4.54931
ENST00000695830.1	CD55	6.79742	6.47885	5.28075	5.1533	6.80544	4.78927	5.26547	4.51331	4.75471	5.3329	4.30664	4.53777	3.74086	4.94769	4.78129	3.30925	3.51758	3.5046	4.5618	4.88566	4.50294	4.72145	4.43119	5.77351	4.91351	4.34459	5.19918	5.24937	4.84716	4.86535	4.81051	5.70104	4.03616	4.35843	4.67101	4.19328	4.12298	4.69562	4.73093	4.72227
ENST00000695831.1	CD55	7.22285	6.49118	5.66037	5.95625	7.38441	4.83022	6.01729	4.60935	4.55807	5.08869	4.21164	4.65499	4.23687	4.57876	3.68243	2.39529	2.8584	3.52022	4.45436	4.74508	4.74979	3.65604	4.14809	5.43859	4.48889	4.44736	4.6185	3.80939	3.55029	5.31985	4.38011	5.51737	3.94776	3.52852	4.13109	3.91025	3.1546	4.6911	4.84804	5.11538
ENST00000695832.1	TASOR2	7.54583	7.94828	7.65734	8.32036	8.1781	8.35381	7.61422	9.21986	7.82081	8.26448	8.91789	8.80855	8.87553	8.68693	9.07599	8.80372	8.40621	9.02287	8.53667	8.99267	8.19728	7.93686	8.82657	8.42147	8.61897	7.10406	8.12416	7.70975	7.96973	7.83403	7.23204	7.59459	8.88136	8.9335	8.03712	7.44185	8.05254	8.46156	8.52436	7.23355
ENST00000695833.1	TASOR2	8.71111	8.72331	9.64569	9.12645	9.51354	8.96316	9.09919	9.56197	9.52161	9.64086	9.25329	9.0537	9.91102	9.45489	9.25057	9.43069	9.94281	9.17535	9.59459	9.62753	8.97444	9.55993	9.7156	9.63722	9.15095	9.32584	9.41665	9.37037	9.27982	9.29579	9.11977	8.87153	9.33831	9.79942	8.75458	9.48675	8.98598	9.39102	9.47966	9.16337
ENST00000695834.1	TASOR2	8.96329	6.10953	6.7846	0	7.80432	5.06501	-0.0480156	6.40816	2.70654	4.67512	1.05403	5.4723	-0.4536	6.63495	6.12317	5.72533	8.28932	4.44325	8.2905	7.2339	6.2902	4.16333	5.80869	3.57525	2.70654	5.06479	2.49126	6.46567	5.37964	3.77962	6.09525	4.78055	2.70654	5.07955	6.75184	6.20036	6.35168	5.72932	7.39314	4.88294
ENST00000695835.1	TASOR2	2.07595	1.50911	2.07595	4.046	4.40221	1.00385	0.643147	3.8091	2.07595	4.34331	2.07595	2.94956	0.684618	1.00385	4.03425	-0.0385423	2.07595	1.50911	2.07595	0	0.684618	3.52173	0.643147	-0.0385423	2.07595	1.50911	2.07595	0	0.684618	3.84648	0.643147	2.49077	2.07595	1.50911	2.07595	3.3842	3.92369	1.00385	4.41607	4.15697
ENST00000695836.1	TASOR2	2.91095	4.67643	4.95835	4.99058	4.87067	3.27698	4.13946	3.40316	3.88381	4.28683	2.71833	4.93532	3.9181	4.65011	3.92936	4.89858	3.96927	3.83338	3.8657	4.93436	4.35828	4.63992	5.22491	4.21689	4.60564	4.79536	4.89681	0	3.96151	4.08846	3.24467	4.07056	5.63363	3.4113	4.56411	6.14305	3.89475	4.34783	4.4649	4.41412
ENST00000695837.1	TASOR2	4.1561	1.42961	-1.23194	2.73691	2.22358	0.909134	3.56938	2.56181	-0.348931	1.36361	2.17226	2.11227	1.06145	0.909134	3.14487	1.88007	-0.348931	1.35487	3.0154	0	2.21005	0.909134	0.431532	1.33159	2.1552	2.41078	3.5932	0	0.66454	4.37231	0.431532	3.09366	2.39541	1.44998	0.459925	3.15966	1.84922	0.909134	0.431532	-0.858292
ENST00000695838.1	ACP5	1.42692	0.239661	-0.0140122	1.1983	-0.0176839	0.239661	0.239661	-0.212214	-0.401343	0.239661	-0.0140122	0	-0.0176839	0.239661	0.239661	-0.212214	-0.401343	0.239661	-0.0140122	0	1.26904	0.239661	0.239661	-0.212214	0.975415	0.239661	1.25435	0	-0.0176839	0.239661	0.239661	-0.212214	-0.401343	0.239661	-0.0140122	0	-0.0176839	0.239661	0.239661	2.04716
ENST00000695839.1	RTL4	-0.408861	-1.72546e-16	-1.30626e-16	0	-1.57971e-16	-1.45822e-16	-1.48403e-16	-1.52863e-16	-0.408861	-1.72546e-16	-1.30626e-16	0	-1.57971e-16	-1.45822e-16	-1.48403e-16	-1.52863e-16	-0.408861	-1.72546e-16	-1.30626e-16	0	-1.57971e-16	-1.45822e-16	-1.48403e-16	-1.52863e-16	1.63545	-1.72546e-16	-1.30626e-16	0	-1.57971e-16	-1.45822e-16	-1.48403e-16	-1.52863e-16	-0.408861	-1.72546e-16	-1.30626e-16	0	-1.57971e-16	-1.45822e-16	-1.48403e-16	-1.52863e-16
ENST00000695840.1	TEX13C	-0.658964	0.00145828	-0.528601	0.00163275	0.00277312	0.00041707	0.000761013	-3.04727e-05	-0.661985	0.00183815	-0.530417	0	-0.00079003	0.000632413	0.000137014	0.000720944	-0.660941	-8.24635e-05	-0.530942	0	0.000613887	0.000129118	0.000962865	-0.000134037	-0.661335	-0.000507903	2.12295	0.000645716	-3.70748e-05	0.000700561	0.000209823	0.000182828	2.6455	-0.000427599	-0.530715	0	-0.000281438	0.000399303	0.00020775	0.0015392
ENST00000695841.1	TEX13C	1.66796	1.49636	1.9153	2.21738	1.44248	1.3459	0.774622	0.545756	-0.00597491	1.80862	0.868594	0	-0.195131	0.89421	-0.46643	1.07016	2.07439	0.142622	1.4047	0	1.49048	-0.150603	1.00366	0.0295511	1.36251	0.374949	-0.836753	1.61464	0.446392	0.938265	1.12217	0.557934	-1.26687	0.00946529	0.480176	0	0.647798	0.804243	1.398	1.62862
ENST00000695842.1	C8B	1.89867	0.379341	0.379341	1.89671	0.205783	0.379341	0.379341	1.21396	-0.29633	0.379341	0.379341	0	0.205783	0.379341	0.379341	0.170686	-0.29633	0.379341	0.379341	0	1.07357	0.379341	0.379341	0.170686	-0.29633	0.379341	0.379341	0	0.205783	0.379341	0.379341	0.170686	0.887025	0.379341	0.379341	0	0.205783	0.379341	0.379341	0.170686
ENST00000695843.1	C8B	1.16416	-0.331934	1.99298e-17	0	-1.51174e-16	-2.11043e-16	-0.17777	-3.70851e-17	-0.825746	-0.331934	1.99298e-17	0	-1.51174e-16	-2.11043e-16	-1.25838	-3.70851e-17	1.31307	1.32773	1.99298e-17	0	-1.51174e-16	-2.11043e-16	1.41331	-3.70851e-17	-0.825746	-0.331934	1.99298e-17	0	-1.51174e-16	-2.11043e-16	0.0825589	-3.70851e-17	-0.825746	-0.331934	1.99298e-17	0	-1.51174e-16	-2.11043e-16	-0.0597137	-3.70851e-17
ENST00000695844.1	CFI	0.447188	0.596147	-0.0266393	2.90882	1.4546	-0.494931	0.456941	0.46602	0.284023	0.112215	-0.0266393	0	-1.11584	-0.494931	0.646222	0.512127	1.83465	2.11461	-0.0266393	2.20926	2.93426	3.15085	1.34795	1.315	0.451969	0.149778	2.58517	0	-1.11584	-0.494931	0.846542	0.980715	2.10026	2.14534	2.61283	0	2.96091	3.45203	1.82044	1.84422
ENST00000695845.1	CFI	0.762556	0.756608	1.0036	0	2.11986	0.594649	0.304837	-3.28373	0.760859	0.756608	1.09499	1.58135	0.693845	2.45876	0.304837	2.12086	0.760859	0.779542	1.90555	0	-0.777022	-0.738503	0.304837	2.07513	0.760859	0.756608	-0.0990712	1.017	2.54633	2.22959	0.304837	0.433695	0.760859	0.756626	-0.0990712	1.20764	-0.777022	-0.738503	2.58664	2.46003
ENST00000695846.1	CFI	0.0476403	1.93262	2.00094	0	0.91747	0.569058	1.09869	3.24218	4.21202	2.72802	2.5401	2.46328	-0.438079	0.569058	4.09416	3.37828	0.0476403	0.176609	2.94938	2.93621	2.62651	0.569058	1.09869	0.622828	4.13399	3.47508	-0.551879	2.3119	2.16508	3.99622	1.09869	0.622828	0.0476403	0.176609	1.5504	0.777556	3.21796	2.78555	1.09869	0.622828
ENST00000695847.1	GOLGA8N	0.562051	0.885982	1.68342	0	-0.867833	-0.160824	1.28801	1.18404	0.0917018	0.345091	-1.09744	0	0.592816	-0.160824	-1.64715	0.957707	-0.322578	0.943963	0.899137	1.99494	-0.867833	-0.160824	0.284391	-1.59285	0.569254	-0.964491	-1.09744	0	1.27017	-0.160824	0.794721	0.0133169	1.09451	0.784392	1.60726	0	1.86762	2.63823	1.27496	1.43273
ENST00000695848.1	CHD7	1.84495	3.45599	-1.35596	0	0.128592	-0.309816	0.196417	0.251517	-0.664343	1.95696	2.2766	0	0.0610474	2.84373	0.196417	3.04081	1.45899	-0.455357	-1.35596	4.04688	3.80922	0.297956	1.00673	0.251517	-0.664315	-0.455357	2.75724	0	0.0240089	-0.309816	2.4509	0.251517	2.07159	-0.455357	1.72496	0	0.0240089	1.52482	0.196417	0.251517
ENST00000695849.1	CHD7	6.24357	6.57288	6.20821	5.38155	5.87281	2.7815	5.95676	4.13806	3.65993	2.38916	5.81415	4.95129	4.89217	6.83851	3.10891	4.13806	3.66001	2.38891	6.62638	4.26115	2.88194	5.48449	5.4252	4.13806	5.77093	5.58964	2.17263	4.15297	4.45744	4.85658	5.39459	4.13806	3.65993	6.05379	2.17303	4.24742	4.89002	3.0333	3.10891	6.44213
ENST00000695850.1	CHD7	5.89704	5.35251	5.57266	3.40604	3.62327	3.00727	6.14062	3.62241	2.15792	3.19096	4.72438	4.37055	3.62327	3.00727	2.99393	3.62241	2.15792	3.19096	2.60644	4.09084	3.62327	3.00727	2.99393	3.62672	2.15792	3.19096	2.60644	2.51106	3.62327	6.08728	2.99393	3.62241	5.74557	3.19096	2.60644	3.73786	3.62327	3.00727	2.99393	3.62241
ENST00000695851.1	CHD7	0.274459	0.274459	0.274459	0	1.24166	0.274459	0.274459	0.274459	0.274459	0.274459	0.274459	1.3723	-0.072738	0.274459	0.274459	0.274459	0.274459	0.274459	0.274459	0	-0.072738	0.274459	0.274459	0.274459	0.274459	0.274459	0.274459	0	-0.072738	0.274459	0.274459	0.274459	0.274459	0.274459	0.274459	0	0.348845	0.274459	0.274459	0.274459
ENST00000695852.1	CHD7	3.84849	1.48988	1.0101	3.25243	3.12676	3.21602	4.16189	3.51454	3.33692	1.48988	1.0101	2.79297	3.30834	2.90169	1.35759	1.79103	4.11938	4.99016	5.21614	0.000394794	2.19012	2.26041	1.35759	2.87647	3.11202	3.33171	3.15207	4.37675	2.54052	2.78272	4.47917	1.79103	0.147519	3.2627	4.17591	4.14177	3.39859	3.40349	3.20807	4.59125
ENST00000695853.1	CHD7	3.81108	8.89573	8.7456	6.81613	8.63563	7.05447	7.69455	6.7944	6.75041	7.60631	1.12678	3.37084	2.13629	5.68415	7.76847	8.45529	9.4524	2.85743	8.1276	8.07436	8.24303	6.83797	4.65948	5.43387	3.81108	9.09707	7.8316	7.82487	7.26039	7.31624	7.06696	7.31799	10.4247	5.7931	8.41806	8.16343	7.97431	7.35681	7.06019	6.24808
ENST00000695854.1	RBFOX2	1.41026	-0.289246	1.4543	1.43885	4.85643	5.06263	3.79739	2.90336	3.99215	1.57594	1.13549	1.41799	0.174922	5.54377	1.08579	2.16897	-2.573	3.59144	2.92083	0.024836	0.232843	2.63137	4.68146	1.32199	1.90181	-0.469647	-0.0572778	0.000756072	3.55436	-2.2132	-1.87672	0.49623	2.71667	3.0394	1.99455	4.56545	-1.37068	-3.5767	-0.240039	0.557326
ENST00000695855.1		4.74243	4.80405	2.19973	4.32438	3.90619	4.20461	4.34909	6.29901	5.12413	5.29445	5.86376	4.28178	4.5704	5.00928	4.80552	5.58924	3.20262	2.98416	3.86817	4.43141	3.9796	4.20974	3.57127	1.57745	5.39839	5.07465	4.80629	5.28959	5.86663	4.8436	5.70382	4.90696	4.2712	4.58145	6.00082	4.41159	4.41594	4.47153	4.30907	4.36611
ENST00000695856.1		12.4093	12.1711	12.9891	12.3415	12.5522	12.7778	12.4262	12.9153	12.995	12.8489	12.9677	12.6739	13.3519	12.8024	13.1378	12.9267	12.8835	13.2106	12.679	13.0562	12.1389	12.9805	12.8657	12.7747	13.1436	13.2316	13.2276	13.4562	13.4553	13.1857	13.206	12.8037	13.2479	13.2172	12.816	13.1516	13.1811	12.933	13.0437	13.2588
ENST00000695857.1	CDC42	1.09957e-17	1.44254	1.85626e-17	0	7.60826e-17	1.18026	2.66859e-17	2.00192e-17	1.09957e-17	-0.360634	1.85626e-17	0	7.60826e-17	-0.295065	2.66859e-17	2.00192e-17	1.09957e-17	-0.360634	1.85626e-17	0	7.60826e-17	-0.295065	2.66859e-17	2.00192e-17	1.09957e-17	-0.360634	1.85626e-17	0	7.60826e-17	-0.295065	2.66859e-17	2.00192e-17	1.09957e-17	-0.360634	1.85626e-17	0	7.60826e-17	-0.295065	2.66859e-17	2.00192e-17
ENST00000695858.1	CDC42	13.1298	12.7722	13.7739	13.148	13.675	13.5711	13.1549	13.9289	14.0321	13.851	13.8597	13.634	14.1747	13.6546	14.0533	13.6126	13.5816	14.0412	13.5823	13.7513	12.6659	13.7157	13.7254	13.6586	14.0489	14.0817	13.8979	14.2695	14.2937	13.9594	13.9494	13.4748	13.8876	13.9339	13.5661	13.8772	13.8707	13.7792	13.797	14.0051
ENST00000695859.1	CDC42	5.06086	4.46098	4.02904	3.09011	3.4369	1.54485	4.15588	3.67486	5.38016	4.91768	3.98626	3.73516	4.12758	1.54485	3.83123	3.48956	3.20102	2.47606	3.15911	3.40516	4.06168	5.23611	4.17056	2.73854	4.42523	3.9256	3.59672	4.17134	3.4502	5.15062	3.41378	4.51604	0.425621	2.71257	3.72178	4.09112	3.41653	5.01648	2.92144	4.07389
ENST00000695861.1	CDC42	5.89228	5.49009	4.0519	5.33529	6.15018	5.62135	5.13303	3.83014	4.11423	4.0704	4.17182	4.15728	1.57829	3.39408	3.69216	3.90479	4.26669	3.46584	4.93832	3.94894	5.56679	3.52993	3.45622	3.86957	3.48288	4.15963	3.40311	3.74245	3.84371	3.87225	4.69254	5.23367	3.23942	3.80954	4.43035	3.81155	3.85654	4.5779	4.02155	4.15733
ENST00000695862.1	CDC42	5.09228	5.44869	4.8099	2.84624	5.42355	5.05205	4.21662	5.44586	3.79327	4.70988	5.185	3.79986	5.85208	5.36138	4.87646	3.61701	4.32049	4.99162	3.58323	5.16798	0.892705	2.81748	3.65512	5.06916	3.65301	3.52263	4.73755	5.12239	5.40858	3.95878	5.13962	5.36116	6.1229	4.30912	4.66627	6.04547	5.40504	5.79227	5.09412	3.48876
ENST00000695863.1	CDC42	0.374229	1.51032	0.105738	0	-0.510452	0.374229	0.374229	0.374229	0.374229	0.0902063	0.105738	0	1.9491	0.374229	0.374229	0.374229	0.374229	0.0902063	0.105738	0	1.4534	0.374229	0.374229	0.374229	0.374229	0.0902063	0.105738	0	-0.510452	0.374229	0.374229	0.374229	0.374229	0.0902063	1.44819	1.87114	-0.510452	0.374229	0.374229	0.374229
ENST00000695864.1	AFTPH	3.91416	5.17637	5.75264	5.39736	4.67796	5.5995	3.83748	6.00782	7.29367	5.55407	6.23997	5.02799	5.079	4.78112	5.19641	6.50299	5.76809	3.99952	3.80125	6.19514	3.60365	3.81321	3.25776	-1.1197	4.19578	-0.252337	0.0427033	0	4.31922	2.84582	4.3986	4.77647	-0.0210612	6.67302	5.31408	4.53014	3.4708	4.111	4.46039	4.98306
ENST00000695865.1	AFTPH	5.32769e-17	-1.60836e-16	3.13514e-17	0	-1.28695	-0.728822	1.31638e-16	1.62044e-16	5.32769e-17	-1.60836e-16	3.13514e-17	0	1.91574	-0.728822	1.31638e-16	1.62044e-16	5.32769e-17	-1.60836e-16	3.13514e-17	0	-1.28695	-0.728822	1.31638e-16	1.62044e-16	5.32769e-17	-1.60836e-16	3.13514e-17	0	1.94511	-0.728822	1.31638e-16	1.62044e-16	5.32769e-17	-1.60836e-16	3.13514e-17	0	-1.28695	2.91529	1.31638e-16	1.62044e-16
ENST00000695866.1	AFTPH	-0.338617	-1.42692	-0.735534	0	-0.642581	-0.174045	-3.18411e-09	-0.664085	-0.338617	2.91516	2.94214	0	-0.642581	-0.174045	1.27364e-08	-0.664085	-0.338617	1.3656	-0.735534	0	-0.642581	0.696181	-3.18411e-09	-0.664085	1.35447	-1.42692	-0.735534	0	-0.642581	-0.174045	-3.18411e-09	-0.664085	-0.338617	-1.42692	-0.735534	0	2.57032	-0.174045	-3.18411e-09	2.65634
ENST00000695868.1	AFTPH	4.95441	4.65673	3.20977	4.53225	3.73737	4.74951	4.78879	3.28973	0.952912	3.54249	4.55334	4.38146	3.27532	3.97921	3.45915	4.31267	5.01393	2.82446	2.92603	3.63306	5.32187	4.69914	3.67264	3.00359	3.31185	3.96566	4.98508	2.07645	3.39191	2.5726	2.91045	5.66035	4.21141	3.45517	2.7703	3.82129	2.71803	2.44406	3.61349	2.17817
ENST00000695869.1	AFTPH	-0.548838	-0.48186	1.45924	3.56266	3.38012	4.28642	4.3366	2.5786	3.43044	4.21348	1.99618	4.83356	2.88556	0.272833	3.51018	2.04234	3.45713	2.97939	2.72403	4.57611	3.81585	0.272833	3.8467	2.68766	4.39618	3.10622	3.73563	0	-0.855951	4.48955	-1.31676	2.85744	2.23743	3.1551	3.05726	0	3.74675	3.6507	2.59561	2.80629
ENST00000695870.1	CIB1	6.98317	6.50786	6.50141	6.99387	6.46325	7.02577	6.79977	6.62735	6.4442	6.38335	6.75135	6.53706	6.3227	6.33938	6.36643	6.34507	6.65553	6.8937	6.41569	6.41188	6.46275	6.46262	6.42004	6.79337	6.45162	6.0076	6.17525	6.12848	6.4854	6.0682	5.98377	6.35798	5.43712	6.17913	6.12792	5.90034	6.23753	6.07567	6.40163	5.84787
ENST00000695871.1	CIB1	3.38777	3.67205	2.4629	0	3.68275	4.80824	2.42585	1.42885	4.54711	3.10536	1.80472	4.28387	4.8499	-0.0515871	1.96411	1.42885	2.92837	1.04508	1.5675	1.47321	-0.176388	3.99035	3.45149	2.90131	-0.67861	1.95039	4.04059	3.76798	0.276109	-0.0515871	2.99626	1.42885	2.55481	2.96656	2.86374	3.21438	4.10708	4.04402	1.90172	5.55158
ENST00000695872.1	CIB1	7.63452	6.9503	7.50133	7.7441	6.00531	7.45323	7.28828	7.2115	7.80075	7.48043	7.54085	6.11551	8.24892	7.48672	7.44858	7.77086	7.67498	7.7195	7.72724	7.80508	6.85399	7.8618	7.45643	7.22306	7.23221	7.05885	7.14824	7.98177	8.07201	7.20812	7.94229	7.22218	6.87184	8.00522	7.29664	7.56784	8.03407	7.20442	7.07873	7.78671
ENST00000695873.1	CIB1	2.04509	3.0469	0.899187	2.5886	1.90662	2.52206	3.40699	3.12491	-0.52757	1.8508	2.48383	2.19175	2.65287	1.91454	2.29477	3.22521	2.63395	1.42055	3.381	0	1.72889	1.27376	2.68545	-1.24511	3.16446	1.15939	2.38325	3.09724	2.01237	1.84074	0.173267	1.91554	2.73052	2.56882	0.899187	2.16886	1.74571	2.49535	1.48598	3.0259
ENST00000695874.1	CIB1	0.466298	-0.0795977	0.646153	0	1.10505	1.13964	0.129315	0.646129	0.829143	0.90245	0.653987	1.08954	1.73881	0.194323	0.129315	-0.0800392	1.24512	-0.0795977	0.479348	1.5777	-0.0588714	1.51051	0.129315	1.22153	-0.595038	0.850719	0.562634	0	-0.0588714	-0.908753	0.129315	0.637434	0.721726	1.07327	0.325122	0	-0.0588714	0.731523	2.14999	0.242196
ENST00000695875.1	CIB1	0.199976	0.199976	-0.209388	0	-0.207847	0.199976	0.199976	0.199976	0.199976	0.199976	0.884782	0	-0.207847	0.199976	0.199976	0.199976	0.199976	0.199976	0.74326	0	-0.207847	0.199976	0.199976	0.199976	0.199976	0.199976	-0.209388	0	0.883911	0.199976	0.199976	0.199976	0.199976	0.199976	-0.209388	0.999878	0.739509	0.199976	0.199976	0.199976
ENST00000695876.1	CIB1	0.0324813	1.72702	-0.800277	2.70771	0.541541	1.41051	1.92469	0.965464	0.0324813	-0.457203	-0.800277	0	0.541541	-0.486619	-0.0231974	-0.236857	0.0324813	1.25049	1.40505	0	0.541541	1.31714	0.670055	1.38229	0.0324813	0.644607	1.90932	0	0.541541	-0.486619	-0.550211	1.06976	2.57778	-0.457203	0.993888	0	0.541541	0.953298	0.686367	-0.47295
ENST00000695877.1	CIB1	3.50471	3.67307	3.38188	4.47171	4.73717	5.0426	4.17912	4.09858	4.86034	3.80243	3.61702	3.97017	4.32068	4.3819	4.00167	3.50265	4.09279	4.06585	3.88088	3.64149	3.54391	3.58642	3.99924	4.87973	3.8564	3.11477	3.83124	3.6083	4.05802	3.48435	3.98947	3.19543	3.21755	4.87566	4.82077	3.8401	2.872	3.03651	3.36229	3.8554
ENST00000695878.1	CIITA	3.02392	2.97665	2.39183	2.53322	2.52499	1.98093	2.85246	2.12012	2.61043	1.57474	1.9671	1.96516	2.52108	2.13943	1.76593	1.39873	2.2412	1.83641	2.15043	1.12576	1.84903	2.03698	1.28976	3.18753	1.19619	1.59823	1.21271	1.14925	-0.121957	0.776648	1.57776	1.66236	-0.26005	0.825667	1.08961	2.0383	2.03854	1.87771	1.32578	0.442952
ENST00000695879.1	CIITA	0.205333	0.205333	0.205333	0	0.205333	0.205333	0.205333	0.205333	0.205333	0.205333	0.205333	1.02667	0.205333	0.205333	0.205333	0.205333	0.205333	0.205333	0.205333	0	0.205333	0.205333	0.205333	0.205333	0.205333	0.205333	0.205333	0	0.205333	0.205333	0.205333	0.205333	0.205333	0.205333	0.205333	0	0.205333	0.205333	0.205333	0.205333
ENST00000695880.1	C9	3.35766e-17	-4.23577e-17	7.59894e-19	0	-0.224339	1.08227e-17	-4.35665e-19	-0.225307	3.35766e-17	-4.23577e-17	7.59894e-19	0	-0.224339	1.08227e-17	-4.35665e-19	-0.225307	3.35766e-17	-4.23577e-17	7.59894e-19	0	0.897357	1.08227e-17	-4.35665e-19	0.901229	3.35766e-17	-4.23577e-17	7.59894e-19	0	-0.224339	1.08227e-17	-4.35665e-19	-0.225307	3.35766e-17	-4.23577e-17	7.59894e-19	0	-0.224339	1.08227e-17	-4.35665e-19	-0.225307
ENST00000695881.1	C9	0.320099	1.99729	1.37219	1.09535	2.22834	0.91422	0.824043	0.586782	1.05147	1.36216	1.55806	1.86809	-0.291141	1.20797	1.29574	0.586782	-0.791049	-0.481239	0.156453	1.37355	-0.291141	-0.547159	-0.0121007	0.586782	1.72827	1.94002	0.156453	0	-0.291141	1.9038	2.2414	1.98986	2.02819	-0.481239	1.09383	0	2.98207	0.858151	-0.0121007	0.586782
ENST00000695882.1	C9	-0.139281	-0.0400052	-5.373e-17	0	-0.349802	-1.01775e-16	4.4129e-17	-7.93113e-17	-0.139281	-0.0400052	-5.373e-17	0	-0.349802	-1.01775e-16	4.4129e-17	-7.93113e-17	-0.139281	0.160021	-5.373e-17	0	-0.349802	-1.01775e-16	4.4129e-17	-7.93113e-17	-0.139281	-0.0400052	-5.373e-17	0	1.39921	-1.01775e-16	4.4129e-17	-7.93113e-17	0.557123	-0.0400052	-5.373e-17	0	-0.349802	-1.01775e-16	4.4129e-17	-7.93113e-17
ENST00000695883.1	C9	-3.08021e-17	-0.270939	-6.66421e-18	0	1.1528	4.79521e-17	-0.357022	0.196	-3.08021e-17	1.08376	-6.66421e-18	0	-0.288199	4.79521e-17	-0.357022	-0.365362	-3.08021e-17	-0.270939	-6.66421e-18	0	-0.288199	4.79521e-17	1.42809	-0.365362	-3.08021e-17	-0.270939	-6.66421e-18	0	-0.288199	4.79521e-17	-0.357022	-0.365362	-3.08021e-17	-0.270939	-6.66421e-18	0	-0.288199	4.79521e-17	-0.357022	0.900084
ENST00000695884.1	TENM2	1.26889	2.5385	0.863379	2.21221	3.32292	0.912422	1.77303	0.356491	2.01522	2.17705	0.863379	0.994459	0.155768	0.912422	1.84742	1.2615	1.19092	0.30656	0.863379	1.69477	1.7664	1.89953	1.57104	0.356491	1.93701	1.17532	2.13519	1.60255	0.155768	0.912422	0.656257	2.90757	0.0919547	0.30656	1.77867	0	1.10314	1.8672	0.656257	1.62194
ENST00000695885.1	TENM2	7.4063	6.78819	7.80325	6.93307	7.26434	8.02021	6.94158	8.84798	7.00809	7.77044	7.54326	7.38018	7.07697	3.12654	3.34888	6.1619	8.45412	7.36892	6.29287	8.62195	6.81461	8.66443	9.4033	6.15323	7.40336	7.75498	8.08285	6.62441	7.91849	9.42633	8.73993	10.8732	7.91763	8.50698	8.46727	8.62991	9.11511	8.95199	9.75583	6.15323
ENST00000695886.1	TENM2	3.16231	7.51106	2.72338	2.80301e-05	6.84936	0.427727	3.97031	3.45	7.31199	4.69979	2.71542	5.37949	5.49481	5.61431	4.07998	6.16122	3.16231	2.58346	9.09158	7.15323	0.74822	3.47077	3.97031	3.45	3.16231	2.58346	2.71542	7.29566	6.11929	6.1476	3.97031	3.45	3.16231	2.58346	2.71542	0.132809	0.749535	4.30081	3.97031	3.45
ENST00000695887.1	TENM2	4.41892	4.12234	3.83338	2.89177	4.26484	3.51982	3.85432	3.59893	3.18182	4.13401	3.7072	3.90286	3.82317	3.15035	3.04758	4.27959	3.67882	4.02575	4.17808	4.22322	4.253	3.57241	4.01722	3.95756	4.07336	3.81884	3.46777	4.00276	3.2911	4.70075	4.03597	3.57954	4.19092	3.44289	4.3574	4.52324	3.91172	4.60051	4.58875	4.12822
ENST00000695888.1	TENM2	3.17073	5.4588	2.43768	1.99542	2.3856	2.09697	3.51806	2.41557	2.11156	1.60503	3.76547	0.206224	2.3856	2.19244	2.37665	2.41557	1.72062	3.40326	3.03101	4.22969	2.57656	3.29627	2.81898	4.01487	1.72062	1.60503	2.22151	3.06204	2.38561	2.09697	3.18495	2.41557	4.95363	1.60503	2.22151	4.18379	3.9438	3.99452	1.77851	2.41557
ENST00000695889.1	ADA	1.25138	0.735672	0.447408	0	1.04039	0.580946	1.25138	-0.136278	1.25138	0.735672	0.447408	0	1.04039	3.93309	1.25138	-0.136278	1.25138	0.735672	3.36609	3.4411	1.04039	0.580946	1.25138	3.82714	1.25138	0.735672	0.447408	0	1.04039	0.580946	1.25138	-0.136278	1.25138	3.31419	1.54857	2.81578	2.09534	0.580946	1.25138	2.83857
ENST00000695890.1	ADA	5.15254	5.49171	4.2332	5.74029	4.29476	4.79655	4.83675	3.61776	0.370987	3.89731	3.4294	4.97785	3.76595	4.02721	3.79326	4.72994	4.56033	2.61197	3.44998	4.00534	4.92951	5.07475	3.7139	4.82645	4.63849	4.02888	3.91257	0.17369	2.63408	1.99254	3.13412	1.01989	4.89363	3.58612	4.59084	4.71881	3.99167	3.72492	4.13795	5.42195
ENST00000695892.1	CSGALNACT1	4.48602	2.65347	0.777815	5.03274	1.69455	1.68424	4.1916	1.51385	-1.00241	1.95714	0.777815	0	1.54594	1.42918	0.826656	0.205179	2.73867	0.529936	0.777815	3.39591	4.39052	1.16995	2.31839	2.46853	-1.00241	1.59457	0.777815	0	3.01338	1.11721	3.27995	3.57475	3.20878	1.69353	5.31739	0	-2.21574	3.02807	-2.18795	0.666343
ENST00000695893.1	CSGALNACT1	-0.655015	3.44493	-0.793319	2.49837	1.17349	2.39293	2.21812	0.142099	-0.655015	-1.101	-0.793319	0	0.326614	-0.71263	0.81686	1.37739	2.1523	-1.101	-0.793319	0	2.03703	-0.71263	1.84893	-1.19693	2.31111	2.35645	1.9213	0	-3.11125	2.24333	-2.3984	1.45995	-0.655015	-1.101	2.95703	0	2.07249	-0.71263	0.0128562	0.715861
ENST00000695894.1	CSGALNACT1	0.955058	3.81602	2.72334	0	2.6264	-0.63964	1.79907	-0.0779273	0.955058	-0.969341	2.59763	0	2.45079	-0.63964	0.647717	-0.250838	0.955058	-0.969341	-1.46548	0	4.27345	-0.63964	1.11988	-0.250838	0.955058	-0.969341	-1.46548	7.61482e-08	-2.44512	3.3327	1.46519	5.61134	0.960666	3.8729	2.39087	4.7809	-2.12462	3.36712	-0.250962	-0.250838
ENST00000695895.1	CSGALNACT1	4.49805	0.620546	1.49531	2.87672	0.564263	4.85556	3.60526	-0.448572	0.683441	3.72836	4.68448	0	2.91982	1.45254	2.75814	-0.448572	0.683441	0.591685	1.49531	0	6.0531	1.45254	-1.69594	2.74321	0.683441	0.591685	1.49531	3.9993	0.564263	1.45254	3.47981	3.62803	4.11733	5.13343	1.49531	3.78968	0.564263	1.45254	2.51843	5.1916
ENST00000695896.1	CSGALNACT1	1.16423	5.02457	3.66934	0	-0.769346	0.00617201	-0.524313	4.42849	1.16423	-0.921018	-0.723794	0	2.98862	-2.16132	-0.524313	-0.752628	1.16423	3.55961	-0.723794	3.71853	5.14055	2.1282	-0.524313	-0.752628	1.16423	-0.921018	-0.723794	0	-0.769346	2.82254	4.24053	3.65053	1.16423	-0.921018	4.32318	2.10261	-0.769346	3.02554	3.15355	-0.752628
ENST00000695897.1	CSGALNACT1	1.08915	-1.77034	-0.965438	0	1.18262	-2.00255	0.535532	-1.95315	-2.96719	2.56411	-0.965438	0	-3.8254	-2.00255	0.232694	3.28517	1.40326	-1.77034	-0.965438	0	0.266647	2.72599	-0.615377	-1.95315	3.44197	2.7469	3.86175	0	1.47971	-2.00255	-0.726349	-1.95315	-2.96719	-1.77034	-0.965438	0	0.896424	3.28166	0.5735	2.57427
ENST00000695898.1	CSGALNACT1	0.0806876	3.99514	-0.122483	0	0.747599	-0.0339826	1.87035	1.57655	0.0806876	-1.8936	4.22792	0	0.747599	3.87392	-1.57838	1.7904	3.41524	-1.8936	-0.122483	0	0.747599	-0.0339826	-1.57838	-2.76269	0.0806876	1.14748	-0.122483	3.73799	0.747599	-0.0339826	3.24572	1.11202	0.0806876	2.38258	-0.122483	0	0.747599	-0.0339826	1.77868	2.02171
ENST00000695899.1	CSGALNACT1	1.03044	1.51974	-0.367334	2.36456	0.155136	0.850085	1.05248	1.50483	0.942155	1.2809	-0.367334	0	-0.733245	-1.30405	1.02228	1.20155	-0.654382	1.95986	-0.367334	0	2.88999	-1.30405	1.74469	-3.74339	-0.435551	-2.95176	-0.367334	0	0.852899	2.30366	-2.5629	2.69457	1.4819	0.555825	3.83389	0	-0.80022	1.81891	1.10801	0.706998
ENST00000695900.1	CSGALNACT1	0.465201	0.465201	0.465201	0	-0.349941	2.22258	3.08151	-0.120824	0.465201	0.465201	0.465201	0	-0.349941	-0.526163	-0.188877	-0.120824	0.465201	0.465201	0.465201	0	3.72577	-0.526163	-0.188877	-0.120824	0.465201	0.465201	0.465201	0	-0.349941	1.68192	-0.188877	2.8093	0.465201	0.465201	0.465201	2.32601	-0.349941	-0.526163	-0.188877	-0.120824
ENST00000695901.1	CDCA7	-3.12027e-18	-1.08125e-17	-2.18755e-17	0	4.86356e-18	-0.121019	-0.0530549	1.21284e-17	-3.12027e-18	-1.08125e-17	-2.18755e-17	0	4.86356e-18	0.484077	-0.0530549	1.21284e-17	-3.12027e-18	-1.08125e-17	-2.18755e-17	0	4.86356e-18	-0.121019	-0.0530549	1.21284e-17	-3.12027e-18	-1.08125e-17	-2.18755e-17	0	4.86356e-18	-0.121019	0.21222	1.21284e-17	-3.12027e-18	-1.08125e-17	-2.18755e-17	0	4.86356e-18	-0.121019	-0.0530549	1.21284e-17
ENST00000695902.1	SRGAP1	6.43298	6.70636	5.40735	5.52155	5.96921	4.96374	6.00546	5.31886	5.45416	5.29761	4.09746	5.65535	4.6629	6.04291	5.00948	5.26113	4.34575	4.46405	4.83223	4.51081	5.09902	4.97188	4.92467	5.42794	4.62059	4.82525	5.34881	4.57817	4.30563	4.72927	4.73195	4.75997	4.12697	3.68718	5.2946	4.71458	4.94369	4.27265	4.30888	4.21257
ENST00000695903.1	CCBE1	5.48514	6.04174	5.88179	3.39518	8.90571	7.34774	5.6278	5.23636	3.96814	5.96161	6.05447	5.67803	6.42397	6.44531	5.78748	6.20547	5.06056	4.63249	6.27992	6.21289	6.61772	2.89226	5.71727	6.12908	5.59368	6.37571	7.12061	4.39363	2.16607	2.89226	4.70713	7.15791	6.17204	3.268	0.942757	6.59983	2.16607	6.70197	4.43987	1.55073
ENST00000695904.1	CCBE1	0.255122	2.51246	2.84753	0	-1.21998	-0.758527	-2.2057	0.934045	3.15046	1.4019	2.82135	2.91325	4.81794	2.51397	3.21003	2.79556	2.3996	2.01578	0.994176	5.22404	-1.21998	3.11666	4.45107	-1.22791	3.52105	2.53095	3.36189	4.55917	5.33674	3.61457	3.27255	4.28901	3.37025	4.2354	2.67153	2.63082e-05	4.98175	4.20981	3.96853	5.90578
ENST00000695905.1	CARD9	-1.66729e-16	0.858003	-0.393695	0	6.93519e-17	-1.30401e-16	-6.33214e-17	-2.12523e-16	-1.66729e-16	1.1566	1.57478	0	6.93519e-17	-1.30401e-16	-6.33214e-17	-2.12523e-16	-1.66729e-16	-0.671533	-0.393695	0	6.93519e-17	-1.30401e-16	-6.33214e-17	-2.12523e-16	-1.66729e-16	-0.671533	-0.393695	0	6.93519e-17	-1.30401e-16	-6.33214e-17	-2.12523e-16	-1.66729e-16	-0.671533	-0.393695	0	6.93519e-17	-1.30401e-16	-6.33214e-17	-2.12523e-16
ENST00000695911.1	CDCA7	-0.240725	-2.89063e-16	-8.48992e-17	0	-0.431245	-0.268611	-0.499496	-0.355968	-0.240725	-2.89063e-16	-8.48992e-17	0	-0.431245	1.07444	-0.499496	-0.355968	-0.240725	-2.89063e-16	-8.48992e-17	0	1.72498	-0.268611	1.99798	1.42387	-0.240725	-2.89063e-16	-8.48992e-17	0	-0.431245	-0.268611	-0.499496	-0.355968	0.962902	-2.89063e-16	-8.48992e-17	0	-0.431245	-0.268611	-0.499496	-0.355968
ENST00000695912.1	CDCA7	6.26008e-17	1.01266e-17	3.20993e-19	0	2.7796	1.17254e-17	4.44966e-17	1.05086e-16	6.26008e-17	1.01266e-17	3.20993e-19	0	-0.694901	1.17254e-17	4.44966e-17	1.05086e-16	6.26008e-17	1.01266e-17	3.20993e-19	0	-0.694901	1.17254e-17	4.44966e-17	1.05086e-16	6.26008e-17	1.01266e-17	3.20993e-19	0	-0.694901	1.17254e-17	4.44966e-17	1.05086e-16	6.26008e-17	1.01266e-17	3.20993e-19	0	-0.694901	1.17254e-17	4.44966e-17	1.05086e-16
ENST00000695913.1	CDCA7	1.38089	1.23697	0.34322	1.51377	2.06765	1.28583	1.87694	0.0211573	0.528908	1.26598	0.34322	1.00844	-0.73183	-0.33746	2.46488	0.0211573	-0.905422	-0.353742	1.30483	1.3541	0.59673	1.25389	-0.636587	0.0211573	1.78423	2.08085	0.34322	0	1.20517	2.01152	-0.636587	1.81617	1.0877	-0.353742	1.54182	0	0.7386	-0.33746	0.807672	1.99667
ENST00000695914.1	CDCA7	-0.436903	1.19913	1.16652e-16	0	1.45995e-16	1.75748e-16	1.5288	4.43968e-17	-0.436903	-0.299782	1.16652e-16	0	1.45995e-16	1.75748e-16	-0.382199	4.43968e-17	-0.436903	-0.299782	1.16652e-16	0	1.45995e-16	1.75748e-16	-0.382199	4.43968e-17	1.74761	-0.299782	1.16652e-16	0	1.45995e-16	1.75748e-16	-0.382199	4.43968e-17	-0.436903	-0.299782	1.16652e-16	0	1.45995e-16	1.75748e-16	-0.382199	4.43968e-17
ENST00000695918.1	CDCA7	0.357364	0.00710325	0.530951	0	0.278575	0.577157	-0.776794	1.68484	0.357364	1.92852	0.530951	0	0.278575	0.577157	2.69504	-0.379593	1.45633	-0.716028	0.530951	0.287773	0.278575	0.577157	-0.776794	-0.379593	0.357364	2.38221	0.530951	1.01321	1.77149	0.577157	-0.776794	-0.379593	0.357364	-0.716028	0.761979	1.5848	0.278575	0.577157	2.52113	2.33972
ENST00000695919.1	PCDH7	5.81765	1.76279	5.78521	6.73982	5.81129	7.49593	5.86396	4.9824	6.14564	6.86721	6.23243	6.76563	6.89543	7.07932	5.57179	6.49114	6.73486	7.68362	6.36402	7.39457	7.02912	0.24907	7.44015	7.07935	6.65368	7.62082	6.80864	6.19386	6.39457	9.07532	6.67591	6.70311	7.26352	8.68092	7.42507	5.52147	6.48494	8.71572	7.06355	7.35936
ENST00000695920.1	PCDH7	-3.73999	2.41093	-3.38478	0	-2.16167	-7.31644e-16	5.1464e-07	-0.935076	-3.73999	-3.5147	-3.38478	0	-2.16167	-7.31644e-16	-1.2866e-07	-0.935076	2.19165	2.19744	2.16983	0	3.63095	-7.31644e-16	-1.2866e-07	-0.935076	3.67666	-3.5147	1.49007	0	2.85407	-7.31644e-16	-1.2866e-07	-0.935076	1.61168	2.42103	3.10967	0	-2.16167	-7.31644e-16	-1.2866e-07	3.7403
ENST00000695921.1	PCDH7	-1.49284	0.000529279	0.54589	0	-9.36954e-07	0.0569676	-0.881799	-1.07966	0.858256	-0.000126381	-2.68974	0	-9.11232e-07	-0.0142359	3.02572	-1.07966	-1.52041	-0.000126381	-2.68974	0	-9.36954e-07	-0.0142359	-0.881799	4.31865	1.07999	-0.000126381	2.89868	2.37311e-05	-9.36954e-07	-0.0142359	-0.380301	-1.07966	1.07503	-0.000126381	1.93492	2.22336e-08	2.74754e-05	-0.0142359	-0.881799	-1.07966
ENST00000695922.1	PCDH7	-0.172896	0.992018	2.86855	0	-0.019126	-0.895596	-0.860137	-0.840609	0.691583	-0.248004	-1.82678	0	-0.019126	-0.895596	3.44055	-0.840609	-0.172896	-0.248004	-1.82678	0	-0.019126	-0.895596	-0.860137	-0.840609	-0.172896	-0.248004	-1.82678	0	-0.019126	-0.895596	-0.860137	3.36244	-0.172896	-0.248004	2.61179	0	0.0765041	3.58238	-0.860137	-0.840609
ENST00000695923.1	PCDH7	2.72178	1.70804	2.27302	2.10671	2.63974	1.23164	2.86715	0.769671	1.27174	1.67427	0.138036	1.71198	1.4045	2.34153	0.814048	2.42313	1.31177	1.40363	1.91949	1.60171	3.00631	1.23164	1.83593	1.89621	2.35314	1.20122	2.06417	1.30481	1.17561	1.23164	1.97884	0.769671	0.651581	2.32286	1.91529	1.5848	0.0838517	2.27358	0.814048	2.45133
ENST00000695924.1	CLPB	4.34093	3.96792	0.128513	4.86865	4.94224	3.17929	2.76321	3.19286	-0.371676	3.6901	5.46339	0.900642	3.129	2.5223	4.0388	1.66863	2.07034	4.23419	0.702911	4.46913	2.18675	0.710796	-0.249439	5.37624	3.91278	2.65446	4.56209	3.33459	3.38977	3.77649	2.75692	1.66764	3.62064	-0.973643	2.71612	0	-0.0747368	3.38414	4.26353	1.66764
ENST00000695925.1	CLPB	5.91863	4.3362	5.70326	4.07222	4.94711	3.09796	4.56304	3.64373	5.21433	4.01713	0.961627	4.89802	2.39584	3.09813	4.11094	4.16962	3.31608	4.05423	4.55023	3.39396	3.62468	4.24162	4.77376	3.6512	1.0828	4.139	3.81846	1.9714	4.3243	4.70365	2.79793	3.87316	3.32582	2.31109	3.82408	4.52206	3.56573	3.7163	2.61198	3.51995
ENST00000695926.1	CLPB	4.62921	6.24006	6.34743	4.83353	7.00237	3.53449	5.79596	5.51204	4.88227	0.876348	5.2164	3.26252	2.5696	3.83681	0.956477	5.91988	4.69585	5.43484	1.23795	5.18391	7.04833	5.13382	4.96379	1.60844	6.45714	5.19198	5.35579	3.89054	2.5696	4.45945	5.49349	5.02791	1.09506	4.01629	3.60195	4.58903	2.5696	4.79495	4.54979	3.69125
ENST00000695927.1	ADA	-0.899622	1.44203	-0.328099	0	-0.380354	-0.731644	0.407023	-0.437297	-0.899622	-0.360507	-0.328099	0	-0.380354	1.11213	0.997731	-0.437297	-0.899622	-0.360507	-0.328099	0	-0.380354	-0.731644	-1.089	-0.437297	1.40786	-0.360507	-0.328099	0	-0.380354	-0.731644	-1.089	-0.437297	1.29101	-0.360507	1.31239	0	1.52142	1.0828	0.773243	1.74919
ENST00000695929.1		1.37653	2.66127	0.694879	2.14777	0.727208	1.7796	1.99063	0.589732	1.03146	1.97151	1.86821	1.57533	0.917514	2.35554	1.2382	2.14449	1.96946	1.70672	1.09302	0	2.74632	1.16047	1.66273	1.6872	1.77025	0.519985	2.2333	2.25754	1.48043	-0.242636	1.20987	2.13875	1.67135	0.959569	1.92964	1.83841	1.94758	2.76608	1.71762	1.25888
ENST00000695930.1	HIGD1C	-3.31537e-17	-5.41422e-17	-4.32266e-17	0	-9.0774e-17	1.32123	-6.64614e-17	-6.39973e-17	-3.31537e-17	-5.41422e-17	-4.32266e-17	0	-9.0774e-17	0.0909858	-6.64614e-17	-6.39973e-17	-3.31537e-17	-5.41422e-17	-4.32266e-17	0	-9.0774e-17	-0.47074	-6.64614e-17	-6.39973e-17	-3.31537e-17	-5.41422e-17	-4.32266e-17	0	-9.0774e-17	-0.47074	-6.64614e-17	-6.39973e-17	-3.31537e-17	-5.41422e-17	-4.32266e-17	0	-9.0774e-17	-0.47074	-6.64614e-17	-6.39973e-17
ENST00000695931.1	HIGD1C	2.02114	1.58727	1.13471	1.4456	1.1616	1.91349	2.06776	1.68129	0.689624	2.20141	-0.0915789	0.830551	-0.0900923	-0.203742	-0.125962	0.867916	-0.433136	0.925784	1.98419	2.18721	-0.0900923	0.401987	0.634936	-0.252817	1.49817	-0.125554	-0.189273	0	0.939965	1.76166	2.01259	2.41978	0.687567	-0.125554	1.62531	0	2.54198	0.58997	-0.125962	-0.252817
ENST00000695942.1	CFD	1.76062e-17	1.50386e-17	-4.49504e-18	0	1.5421	-1.71066e-17	2.34901e-17	1.44601e-17	1.76062e-17	1.50386e-17	-4.49504e-18	0	-0.385525	-1.71066e-17	2.34901e-17	1.44601e-17	1.76062e-17	1.50386e-17	-4.49504e-18	0	-0.385525	-1.71066e-17	2.34901e-17	1.44601e-17	1.76062e-17	1.50386e-17	-4.49504e-18	0	-0.385525	-1.71066e-17	2.34901e-17	1.44601e-17	1.76062e-17	1.50386e-17	-4.49504e-18	0	-0.385525	-1.71066e-17	2.34901e-17	1.44601e-17
ENST00000695943.1	CFD	-1.48296	5.13879e-17	-0.337554	0	-7.25839e-17	-0.249066	-0.739253	7.07305e-17	-1.48296	5.13879e-17	1.35022	0	-7.25839e-17	-0.249066	-0.739253	7.07305e-17	1.00879	5.13879e-17	-0.337554	0	-7.25839e-17	0.996263	-0.739253	7.07305e-17	-1.48296	5.13879e-17	-0.337554	0	-7.25839e-17	-0.249066	-0.739253	7.07305e-17	3.44009	5.13879e-17	-0.337554	0	-7.25839e-17	-0.249066	2.95701	7.07305e-17
ENST00000695944.1	CFD	2.22284e-16	1.35244	1.58481e-16	0	1.66686e-16	2.56542e-16	1.71537e-16	1.71425e-16	2.22284e-16	-0.338111	1.58481e-16	0	1.66686e-16	2.56542e-16	1.71537e-16	1.71425e-16	2.22284e-16	-0.338111	1.58481e-16	0	1.66686e-16	2.56542e-16	1.71537e-16	1.71425e-16	2.22284e-16	-0.338111	1.58481e-16	0	1.66686e-16	2.56542e-16	1.71537e-16	1.71425e-16	2.22284e-16	-0.338111	1.58481e-16	0	1.66686e-16	2.56542e-16	1.71537e-16	1.71425e-16
ENST00000695945.1	CFD	-0.418172	-1.20976e-17	-1.23733e-17	0	-2.08986e-17	-6.16133e-18	8.52877e-17	-7.03235e-17	1.67269	-1.20976e-17	-1.23733e-17	0	-2.08986e-17	-6.16133e-18	8.52877e-17	-7.03235e-17	-0.418172	-1.20976e-17	-1.23733e-17	0	-2.08986e-17	-6.16133e-18	8.52877e-17	-7.03235e-17	-0.418172	-1.20976e-17	-1.23733e-17	0	-2.08986e-17	-6.16133e-18	8.52877e-17	-7.03235e-17	-0.418172	-1.20976e-17	-1.23733e-17	0	-2.08986e-17	-6.16133e-18	8.52877e-17	-7.03235e-17
ENST00000695946.1	CFD	3.03284	3.79803	3.70266	3.19706	2.20693	4.07958	2.88768	3.17253	3.75067	3.33938	3.20759	3.00381	3.22907	3.0847	3.67899	3.3848	3.19713	3.51093	3.0848	3.42951	4.16788	3.21563	4.20505	3.70877	2.29586	2.47941	3.42858	3.39906	3.67541	3.04163	3.18269	4.41965	3.93215	3.0809	2.78501	3.17921	2.92935	2.78711	2.25423	1.52289
ENST00000695947.1	TRERF1	2.46165	0.810884	0.8754	1.09248	0.82141	2.46164	1.63129	2.14949	2.46164	2.51423	2.01111	0	5.00645	2.46164	1.63129	2.14948	2.46164	4.36291	3.12534	3.29637	3.87465	2.46164	4.41718	2.14948	2.46164	3.80929	5.42095	3.90868	1.78428	2.46164	1.6315	3.71028	2.46164	0.810884	0.8754	4.01067	0.82141	2.46164	2.99695	2.14948
ENST00000695948.1	TRERF1	7.00353	6.78397	7.5316	6.85829	5.65046	5.77346	7.38774	6.37418	8.3625	7.21735	6.51182	7.67489	6.88891	8.36714	7.1952	5.22786	2.07784	6.45958	7.33537	6.92776	7.61605	6.24066	6.68261	7.56095	8.50668	6.50739	6.3766	6.32671	7.10332	8.0612	6.37046	7.41989	8.96216	7.94442	7.15732	7.12506	7.65396	6.47025	7.27671	8.32984
ENST00000695949.1	ADA	-0.412296	3.05531e-17	-0.836349	0	-0.481407	-0.811795	-2.06711e-16	1.10743	1.64918	3.05531e-17	3.31248	0	-0.481407	-0.00436999	-2.06711e-16	0.198604	-0.412296	3.05531e-17	-0.803434	0	-0.481407	2.7324	-2.06711e-16	-1.45214	-0.412296	3.05531e-17	-0.836349	0	-0.481407	-0.95812	-2.06711e-16	-1.86198	-0.412296	3.05531e-17	-0.836349	0	1.92563	-0.95812	-2.06711e-16	2.00808
ENST00000695950.1	IL17REL	0.767885	-0.0662866	0.767885	3.8393	0.767885	0.767885	-0.135324	0.767883	0.767885	-0.0662866	0.767885	0.000120631	0.767885	0.767885	-0.135324	0.767883	0.767885	-0.0662866	0.767885	0	0.767885	0.767885	-0.135231	0.767892	0.767885	4.10455	0.767885	0	0.767885	0.767885	4.38063	0.767883	0.767885	-0.0662621	0.767885	0	0.767885	0.767885	-0.135323	0.767883
ENST00000695951.1	IL17REL	0.999154	-0.00611509	0.999092	0	0.999197	0.999076	-0.657321	0.132855	0.999097	-0.0061809	0.999097	4.99533	0.999043	0.999098	-0.65741	0.13285	0.999046	-0.00619496	0.999069	1.02953e-05	0.999072	0.99907	3.61799	4.46399	0.999067	-0.00623119	0.999065	2.97443e-05	0.999063	0.999089	-0.657413	0.132859	0.999049	5.02014	0.99909	4.82851e-05	0.999039	0.999081	3.34957	0.132864
ENST00000695952.1	BACH2	-0.219793	-0.504242	2.16467e-16	0	1.01339	1.3993e-16	-1.01845	2.2228e-16	-0.219793	-0.504242	2.16467e-16	0	-0.284236	1.3993e-16	0.847657	2.2228e-16	0.879172	2.01697	2.16467e-16	0	-0.284236	1.3993e-16	-1.01845	2.2228e-16	-0.219793	-0.504242	2.16467e-16	0	-0.160685	1.3993e-16	2.20769	2.2228e-16	-0.219793	-0.504242	2.16467e-16	0	-0.284236	1.3993e-16	-1.01845	2.2228e-16
ENST00000695953.1	BACH2	1.69099	1.35437	1.69099	1.99504	2.07883	1.69099	1.69099	1.69099	1.69099	1.35437	1.69099	2.26821	2.1624	1.69099	1.69099	1.69099	1.69099	1.35437	1.69099	2.12028	2.66993	1.69099	1.69099	1.69099	1.69099	1.35437	1.69099	0	0.771899	1.69099	1.69099	1.69099	1.69099	3.03749	1.69099	2.07143	0.771899	1.69099	1.69099	1.69099
ENST00000695954.1	BACH2	0.96411	1.2697	0.805811	1.57661	0.337887	0.96411	0.96411	0.96411	0.96411	0.299232	0.805811	1.68204	0.337887	0.96411	0.96411	0.96411	0.96411	1.78439	0.805811	1.5619	2.13474	0.96411	0.96411	0.96411	0.96411	1.16799	0.805811	0	0.337887	0.96411	0.96411	0.96411	0.96411	0.299232	1.5973	0	1.67215	0.96411	0.96411	0.96411
ENST00000695955.1	BACH2	0.682137	0.682137	0.682137	1.49352	0.682137	0.477986	0.682137	0.682137	0.682137	0.682137	0.682137	0	0.682137	1.49874	0.682137	0.682137	0.682137	0.682137	0.682137	0.917288	0.682137	0.477986	0.682137	0.682137	0.682137	0.682137	0.682137	0	0.682137	0.477986	0.682137	0.682137	0.682137	0.682137	0.682137	0.999878	0.682137	0.477986	0.682137	0.682137
ENST00000695956.1	ADA	0.341571	0.159905	0.260936	0	0.704553	0.443022	0.180674	1.35387	0.341571	0.159905	0.260936	0.329663	0.704553	0.443022	0.152556	0.542224	0.341571	0.159905	0.260936	0	0.704553	0.443022	2.88442	0.542224	0.341571	2.88314	0.260936	3.1931	0.704553	0.443022	0.152556	0.542224	2.15648	0.159905	2.47902	0	0.704553	1.75068	0.152556	0.542224
ENST00000695957.1	ADA	0.390859	0.390859	0.390859	0	0.390859	1.40044	0.390859	0.390859	0.390859	0.390859	0.390859	0	0.390859	1.40323	0.390859	0.390859	0.390859	0.390859	0.390859	1.9543	0.390859	-0.283125	0.390859	0.390859	0.390859	0.390859	0.390859	0	0.390859	-0.283125	0.390859	0.390859	0.390859	0.390859	0.390859	0	0.390859	-0.283125	0.390859	0.390859
ENST00000695958.1	NYAP2	1.47399	1.53474	1.16429	1.49783	1.93876	0.676887	2.24816	1.63385	-0.0691434	1.84369	0.0581902	0	0.285014	1.77634	0.81746	0.895821	1.64632	1.11276	1.01098	2.19075	1.57487	1.31222	1.02355	1.74252	1.1313	0.838562	1.70088	1.60906	1.344	0.834179	1.10651	1.0359	1.11518	-0.0321067	1.36331	0	0.154999	0.698012	0.101964	-0.0104458
ENST00000695959.1	NYAP2	1.06244	1.06244	1.94408	0.931965	1.92508	1.06244	0.861897	1.06244	1.06244	1.06244	0.842028	0	0.846778	1.06244	0.861897	1.06244	1.06244	1.06244	0.842028	1.78222	0.846778	1.06244	0.861897	1.06244	1.06244	1.06244	0.842028	1.01321	0.846778	1.06244	1.86461	1.06244	1.06244	1.06244	0.842028	1.5848	0.846778	1.06244	0.861897	1.06244
ENST00000695960.1	AFTPH	3.74532	4.82782	4.06541	5.54441	-0.00443945	4.57598	3.8647	4.05117	3.28656	4.12643	5.31955	6.43982	6.40395	4.27187	4.00204	5.47326	5.68759	4.47158	4.67108	5.14415	5.08355	4.62144	4.75819	3.84956	4.92176	3.54446	4.02653	5.43899	5.96655	4.27453	4.99669	4.53764	4.92615	5.59709	4.48482	0	5.11776	4.82356	4.94575	4.65575
ENST00000695961.1	TENM2	5.08351	3.02665	3.81375	3.32253	3.65452	5.66255	2.49801	4.45543	4.38571	3.02665	5.66622	4.56189	3.65452	3.49239	2.49801	4.45543	5.57307	3.02665	4.66703	4.01193	3.65452	3.49239	4.91051	4.45543	5.91248	7.3259	3.78739	5.08613	3.65452	3.49239	5.28066	4.45543	1.32236	5.87127	4.34275	5.29466	7.65906	6.13742	7.08994	4.45543
ENST00000695962.1	TENM2	-3.61479	-3.12477	1.82669	0	-0.41996	4.92942	-0.477085	0.419006	2.01876	2.59222	1.08173	0	3.64531	0.33117	4.52283	0.419006	2.94754	1.79518	1.08173	0	-0.41996	0.330716	-0.476927	0.419006	2.56195	3.36394	1.08173	6.25273	-0.41996	0.330716	3.161	0.419006	2.33927	1.62617	1.18085	0	3.8673	0.330716	-0.477085	4.57671
ENST00000695964.1	KLK15	0.183458	0.183458	0.183458	0	1.0461	0.183458	0.183458	0.183458	0.183458	0.183458	0.183458	0	-0.0322033	0.183458	0.183458	0.183458	0.183458	0.183458	0.183458	0.917288	-0.0322033	0.183458	0.183458	0.183458	0.183458	0.183458	0.183458	0	-0.0322033	0.183458	0.183458	0.183458	0.183458	0.183458	0.183458	0	-0.0322033	0.183458	0.183458	0.183458
ENST00000695965.1	KLK15	0.385285	0.385285	0.385285	0.931965	0.19591	-0.0342849	0.524153	0.0939115	0.385285	0.385285	0.385285	0.994459	0.19591	-0.0342849	0.489804	1.55078	0.385285	0.385285	0.385285	0	1.14278	0.974694	-0.225371	0.0939115	0.385285	0.385285	0.385285	0	0.19591	1.05459	1.36321	0.0939115	0.385285	0.385285	0.385285	0	0.19591	-0.0342849	-0.225371	0.0939115
ENST00000695966.1	TRERF1	8.6754	7.07432	7.92669	6.78227	6.87481	8.81931	3.86432	7.35007	3.4919	5.12125	6.73253	6.31675	7.68974	3.9332	7.71601	7.552	3.4554	7.22601	6.61003	6.61217	6.89527	9.03355	8.06731	5.75782	9.56556	8.41861	6.70819	7.77458	6.02821	3.9332	8.57494	6.06275	10.4291	7.77715	7.6399	8.13157	8.12931	9.89807	7.39476	8.8947
ENST00000695968.1	CFH	-0.0107326	0.0385366	0.27735	0	-0.975522	0.60333	1.08585	0.0120508	-0.0107326	2.8625	0.27735	0	2.06441	0.60333	0.435036	2.96845	-0.0107326	0.0385366	0.27735	0	1.36336	0.60333	0.913198	0.0120508	3.05958	0.0385366	0.27735	3.01665	-0.975522	0.60333	-1.31756	0.0120508	-0.0107326	0.0385366	1.90725	0	1.53993	0.60333	1.90012	0.0120508
ENST00000695969.1	CFH	4.83417	4.06574	6.68188	4.77061	5.43474	5.22395	5.28165	5.36133	4.77832	6.08476	1.38064	5.54125	5.63073	4.66793	5.94722	4.60124	6.47335	4.93739	6.41973	5.39233	5.41415	5.27456	5.31315	5.43308	4.70295	6.0215	5.9213	5.8971	5.24396	5.76257	6.34392	5.61073	6.08963	5.76904	6.47488	5.27714	5.15484	5.94941	3.99248	5.87205
ENST00000695970.1	CFH	6.116	6.07519	6.88196	6.37014	6.60565	6.2903	6.69133	6.86022	6.22758	6.85171	6.84602	6.1343	7.17873	6.38918	6.7352	6.25225	7.40582	6.39274	6.48162	6.6964	5.86377	6.6291	6.70854	6.06139	6.49914	7.02016	6.83491	7.43412	7.11953	6.95924	6.66098	6.69039	6.58169	6.49043	5.78573	6.19527	6.06255	6.56242	6.03419	6.96599
ENST00000695971.1	CFH	6.07707	4.30418	7.53518	5.94691	5.89841	4.19635	3.52098	1.22936	5.74869	5.4544	9.06985	6.35849	5.84142	4.99716	5.66905	6.59144	6.68288	6.17963	6.8934	7.18943	4.38337	4.33784	4.66117	7.74403	-0.198863	6.07404	1.12863	6.25565	6.37231	5.9669	6.15556	1.22941	7.44071	3.73824	1.12342	0	3.25499	6.25224	5.74373	8.95625
ENST00000695972.1	CFH	1.17676	3.02505	5.58264	2.97503	3.39262	-0.647505	2.78236	3.67704	1.17676	0.120184	1.06709	3.00911	2.77478	3.63719	3.6004	-0.528181	1.17676	4.28035	1.06709	4.23923	2.10504	3.97914	2.04749	2.91516	5.49615	2.7914	4.70408	3.26461	2.70467	2.86849	2.4414	4.26086	4.46155	3.271	1.06709	0	2.51087	3.65067	2.61632	3.16309
ENST00000695973.1	CFH	7.99128	5.85393	4.52926	7.2441	6.77136	7.85298	7.30769	6.10581	6.9622	5.52419	9.27668	5.97482	5.62046	4.15018	5.63461	4.96508	5.69487	6.09824	4.52926	5.98149	6.19856	6.04426	5.59656	6.27305	4.96818	6.78913	4.52926	5.65506	5.71548	6.35413	6.05363	6.68488	4.96065	6.31168	7.71271	5.72171	6.27132	6.17562	5.98468	6.54835
ENST00000695974.1	CFH	4.1083	5.24754	6.50488	4.20757	5.25694	4.5778	4.61106	3.88064	4.62102	3.69526	6.00239	5.90435	5.2246	4.17548	5.33414	5.85248	5.21237	4.03799	4.61708	4.10821	3.57096	4.70903	4.00981	4.02455	4.51777	5.38204	0.956823	4.4248	5.05506	5.47605	4.7116	4.84344	5.41547	5.51208	5.79374	5.23	4.76735	4.93656	5.20831	5.27382
ENST00000695975.1	CFH	4.07892	4.76947	7.18597	6.10741	5.72638	4.68338	4.90275	5.48923	5.13124	3.88521	6.31655	4.73504	4.97607	4.51607	5.09952	6.19046	5.13497	4.25159	1.76211	0	4.56361	4.72862	3.95969	4.6611	5.38754	6.15755	1.76211	6.51724	4.47912	4.92295	5.65434	0.538576	4.32073	4.98957	7.02665	6.69371	4.30822	5.20238	4.4371	7.17403
ENST00000695976.1	CFH	6.56851	6.59353	4.79856	6.06273	5.77304	5.3252	5.34532	6.30071	6.36746	5.8243	7.07425	6.17522	6.18538	6.41359	6.54149	5.97384	7.16345	5.40733	5.52746	5.06993	5.69131	6.15891	6.32849	6.21646	1.96754	6.15502	6.32325	6.63793	5.9983	5.49768	6.36966	5.01143	6.8163	4.90309	5.15975	4.93745	5.23523	5.48788	4.2983	5.38082
ENST00000695977.1	CFH	-6.02106e-17	-5.94002e-17	5.1319e-17	0	-1.3377e-16	0.804795	-1.10411e-16	0.675312	-6.02106e-17	-5.94002e-17	5.1319e-17	0	-1.3377e-16	-0.201199	-1.10411e-16	-0.453441	-6.02106e-17	-5.94002e-17	5.1319e-17	0	-1.3377e-16	-0.201199	-1.10411e-16	-0.453441	-6.02106e-17	-5.94002e-17	5.1319e-17	0	-1.3377e-16	-0.201199	-1.10411e-16	0.68501	-6.02106e-17	-5.94002e-17	5.1319e-17	0	-1.3377e-16	-0.201199	-1.10411e-16	-0.453441
ENST00000695978.1	CFH	5.6033	5.7742	6.00098	4.98007	5.52218	4.65317	5.73781	5.40703	4.3952	5.28621	5.75355	5.61338	5.12214	5.02163	5.1976	5.11408	5.79708	5.10689	5.58519	4.83462	5.60201	5.66054	5.65802	5.19791	5.10054	5.93652	4.22049	5.41842	5.66434	6.06253	5.48546	5.81404	6.16807	4.96037	5.50398	6.2177	5.15352	5.66633	4.98529	5.53113
ENST00000695979.1	CFH	6.41205	1.6664	6.60268	5.8185	5.59258	7.48612	7.88511	6.29992	6.15526	6.76592	4.53713	6.37147	7.44539	7.64506	7.41304	6.43234	6.09772	7.84623	6.21601	5.09	6.46131	1.48385	8.13177	4.67706	5.84839	6.99623	5.91567	6.26071	5.67156	6.73108	6.44841	6.71612	5.69409	6.93272	6.93602	6.66683	5.03667	6.86139	0.32918	6.08206
ENST00000695980.1	CFH	3.51929	3.52072	4.81557	3.16823	3.61076	1.97033	5.08396	1.06568	4.07485	3.82714	1.68801	3.90954	0.913836	2.97592	3.13843	3.61786	2.86956	-0.531041	1.68801	3.25439	3.38005	2.91831	2.20856	4.00994	3.91084	3.99864	4.74448	0	3.72695	2.104	4.36744	4.86493	0.249542	3.80863	1.68801	4.29192	2.99249	4.65553	-0.174304	1.06568
ENST00000695981.1	CFH	7.11036	8.04271	9.2304	7.40729	7.86026	7.14806	7.41311	7.52534	7.43941	6.92211	7.38822	8.2507	7.86331	7.74	7.38929	7.55837	8.38735	7.02026	8.56864	7.60506	7.34396	7.85359	8.12386	7.96833	8.13942	8.75371	6.30956	8.27544	8.1158	8.22039	7.97371	8.00627	8.25096	8.5887	7.83067	7.78901	8.14417	8.36546	8.42753	8.26918
ENST00000695983.1	CFH	2.70295	0.00364944	0.661092	0	0.661092	3.55314	-0.823023	0.661092	-0.759836	3.29086	0.661092	0	0.661092	-1.13434	-0.823023	0.661092	-0.759836	0.00364944	0.661092	0	0.661092	3.15534	-0.823023	0.661092	-0.759836	0.00364944	0.661092	0	0.661092	-1.13434	2.57444	0.661092	2.88202	0.00364944	0.661092	3.30546	0.661092	-1.13434	3.20008	0.661092
ENST00000695984.1	CFH	7.92285	2.20512	6.67674	8.65455	8.26915	8.64909	7.23277	8.35185	8.09367	9.55565	7.73448	8.63604	10.3829	8.34985	9.38721	7.56348	9.43864	9.67465	12.2489	7.72367	5.6012	9.0919	9.10685	9.29078	7.88286	10.3498	6.67674	9.86907	9.81799	8.13322	9.03161	9.55551	10.195	11.7478	10.1962	8.64972	9.46184	9.30899	8.7746	8.77143
ENST00000695986.1	CFH	6.14068	5.98542	2.07119	7.5457	6.25846	6.5756	6.54863	5.94296	6.662	6.44987	7.55012	6.56814	6.76504	6.73786	6.96484	6.77597	6.53466	6.28448	7.90071	6.96487	6.46973	5.8337	6.55986	6.13067	5.8267	6.60833	5.90128	5.27215	5.8854	6.49095	6.02811	6.42228	6.71038	6.54632	8.45111	5.52356	6.49579	6.2363	5.77297	6.60253
ENST00000695987.1	CFH	5.00824	5.60005	5.01294	5.13265	5.16227	4.90878	5.65602	5.23147	5.10475	5.24885	5.53147	5.25553	5.71765	4.95456	5.05222	5.24818	5.9695	5.46766	5.25577	5.54879	5.09221	5.46778	5.63346	5.18337	4.92153	5.30342	4.93843	5.56391	5.35227	5.99607	5.25758	5.0863	5.67539	5.05944	5.94081	5.17853	5.35501	5.35222	5.08013	5.93009
ENST00000695990.1	CFH	4.35641	4.92369	2.91069	5.30371	5.06288	5.87876	5.65899	5.87244	5.09071	5.98344	6.62688	5.74166	5.36041	4.84109	5.89963	4.97759	5.93997	5.40371	7.5343	5.09652	4.98749	6.03637	5.34423	5.12531	5.90619	6.30943	2.91069	6.29346	6.42041	5.54106	5.90957	5.93726	6.74411	5.41711	8.05483	5.60204	6.2062	5.74012	5.22497	6.12479
ENST00000695991.1	ADA	-1.43538	2.73376e-16	4.556e-16	0	6.78054e-16	-0.512051	-1.03728	-1.13729	2.49969	2.73376e-16	4.556e-16	0	6.78054e-16	-0.512051	-1.0361	1.69823	-1.43538	2.73376e-16	4.556e-16	0	6.78054e-16	2.0482	1.08233	-1.13729	-1.43538	2.73376e-16	4.556e-16	0	6.78054e-16	-0.512051	-1.03728	-1.13729	1.80646	2.73376e-16	4.556e-16	0	6.78054e-16	-0.512051	2.02834	1.71364
ENST00000695993.1	ADA	1.85023	-1.23229	2.57293	0	-1.45481	-0.585256	3.37158e-17	1.4553	-1.00111	-1.23229	-0.643234	0	3.42413	0.888622	3.37158e-17	-0.363824	-1.21719	-1.23229	-0.643234	0	0.940296	0.585421	3.37158e-17	-0.363824	1.58526	2.42905	-0.643234	0	-1.45481	-2.18274	3.37158e-17	-0.363824	-1.21719	1.26781	-0.643234	0	-1.45481	1.29395	3.37158e-17	-0.363824
ENST00000695994.1	ADA	-0.714537	0.253009	0.868717	0	0.868717	0.340019	0.14764	0.868717	2.168	3.33155	0.868717	0	0.868717	0.340019	1.84424	0.868717	1.88375	0.253009	0.868717	0	0.868717	2.98351	2.05643	0.868717	-0.714537	0.253009	0.868717	2.23967	0.868717	0.340019	0.14764	0.868717	1.72091	0.253009	0.868717	2.10391	0.868717	0.340019	0.14764	0.868717
ENST00000695995.1	ADA	1.10996	1.10996	1.10996	0	0.771181	1.10996	0.224427	0.360234	1.10996	1.10996	1.10996	2.3951	0.771181	1.10996	0.224427	0.360234	1.10996	1.10996	1.10996	3.1547	2.46508	1.10996	0.224427	0.360234	1.10996	1.10996	1.10996	0	0.771181	1.10996	4.6521	4.10887	1.10996	1.10996	1.10996	0	0.771181	1.10996	0.224427	0.360234
ENST00000695996.1	ADA	2.5785	0.471973	0.226745	0	0.471973	-0.239402	0.345285	0.471973	-0.116524	0.471973	0.226745	0	0.471973	-0.239402	0.345285	0.471973	-0.116524	0.471973	0.226745	0	0.471973	-0.239402	0.978722	0.471973	-0.116524	0.471973	0.226745	2.35986	0.471973	3.31747	0.345285	0.471973	0.130937	0.471973	1.45288	0	0.471973	-0.239402	0.345285	0.471973
ENST00000695997.1	ADA	3.01914	0.834955	3.29743	1.42384	-0.0151609	2.55903	0.431925	1.22833	0.154795	2.80184	0.34416	2.66799	-0.0151609	1.96289	0.431925	1.22833	0.154795	0.834955	1.81175	0.8535	4.07219	1.41011	0.431925	1.22833	0.154795	0.834955	0.34416	1.19633	-0.0151609	0.104812	2.61218	1.22833	2.65813	0.834955	0.34416	0	2.11495	0.104812	2.2337	1.22833
ENST00000695999.1	MYL6B	10.2203	10.0498	10.5912	10.2891	10.142	10.5825	10.2605	10.6737	10.734	10.5699	10.8622	10.5229	10.8715	10.6907	10.9211	10.6528	11.0918	11.2219	10.8032	10.8611	10.6687	10.8013	10.8454	10.8635	10.7292	10.8959	10.7759	11.0687	11.1286	10.8078	10.7959	10.6031	11.0194	11.057	10.762	11.0528	10.9837	10.9122	10.9716	11.0015
ENST00000696000.1	MYL6B	4.78187	4.97138	4.83689	3.86252	3.47082	2.96262	4.2174	4.83434	4.08623	4.66268	3.71967	3.95645	3.91413	4.19992	4.02158	4.40322	4.28549	4.04497	4.02752	4.48946	4.3547	5.08595	4.53658	3.83968	3.99841	2.33821	4.26303	4.25271	4.10983	4.34323	4.17368	3.84338	3.88702	5.02179	4.19192	4.47789	5.18955	4.44731	4.08979	4.11841
ENST00000696001.1	MYL6B	-0.0227127	-0.412415	0.0899501	0	2.33723	1.49473	1.38773	0.465183	-0.0227127	1.73147	0.0899501	0	-0.00282889	-0.511987	-0.268501	0.465183	-0.0227127	-0.412415	0.0899501	0	-0.00282889	-0.511987	-0.268501	0.465183	-0.0227127	-0.412415	0.0899501	2.32591	-0.00282889	-0.511987	-0.268501	0.465183	2.41676	1.83169	1.96611	0	-0.00282889	2.36715	1.74369	0.465183
ENST00000696002.1	MYL6B	0.797376	1.47669	2.90195	2.20836	1.47669	0.833608	1.16854	0.686467	0.797376	1.47669	2.05403	0	1.47669	0.833608	1.16854	0.686467	2.42248	1.47669	0.397555	2.08959	1.47669	2.31948	1.16854	2.38037	2.56883	1.47669	0.397555	1.61894	1.47669	2.56314	2.7093	2.94367	0.797376	1.47669	1.63236	1.46655	1.47669	0.833608	1.16854	0.686467
ENST00000696003.1	ADA	-0.489405	-0.254447	-0.124395	0	0.211247	-0.0715636	0.572054	0.57206	2.63166	-0.254447	3.35788	0	0.211247	-0.0715636	0.572054	0.57206	1.69685	0.750712	-0.124395	0	0.211247	-0.0715636	0.572083	0.57206	-0.489405	-0.254447	-0.124395	2.8603	2.01531	3.14655	0.572054	0.57206	-0.489405	2.87293	-0.124395	0	0.211247	-0.0715636	0.572054	0.57206
ENST00000696004.1	ADA	1.72224	1.94873	2.62091	0	2.80318	-0.251165	2.70324	3.11618	-0.0496156	2.2919	-1.10408	0	-0.172546	-0.251165	1.02883	0.77532	4.64404	1.52611	1.65388	2.10618	3.93192	-0.251165	2.02359	0.77532	-0.0495853	-1.25919	1.87791	4.11128	-0.172546	4.16385	1.50381	0.77532	-0.0496156	1.70991	1.16884	0	-0.172546	2.80711	-1.04202	0.77532
ENST00000696005.1	ADA	-0.265569	0.687582	0.247457	0	0.302289	0.687582	0.664669	0.145368	-0.265569	0.687582	0.247457	3.43791	2.22875	0.687582	0.664669	0.145368	-0.265569	0.687582	0.247457	0	0.302289	0.687582	0.779234	0.145368	1.03286	0.687582	2.44808	0	0.302289	0.687582	0.664669	0.145368	3.20176	0.687582	0.247457	0	0.302289	0.687582	0.664669	2.85644
ENST00000696006.1	ADA	0.394288	0.394288	0.394288	0	-0.373381	0.394288	-0.560744	0.394288	0.394288	0.394288	0.394288	0	-0.373381	0.394288	1.34069	0.394288	0.394288	0.394288	0.394288	1.97144	1.76379	0.394288	2.31299	0.394288	0.394288	0.394288	0.394288	0	-0.373381	0.394288	-0.560744	0.394288	0.394288	0.394288	0.394288	0	1.32779	0.394288	-0.560744	0.394288
ENST00000696007.1	ADA	-6.69375e-21	-1.44455e-20	-7.82513e-20	0	5.06614e-21	0.000238149	-9.06443e-21	-1.91678e-21	-6.69375e-21	-1.44455e-20	-7.82513e-20	0	5.06614e-21	-5.95372e-05	-9.06443e-21	-1.91678e-21	-6.69375e-21	-1.44455e-20	-7.82513e-20	0	5.06614e-21	-5.95372e-05	-9.06443e-21	-1.91678e-21	-6.69375e-21	-1.44455e-20	-7.82513e-20	0	5.06614e-21	-5.95372e-05	-9.06443e-21	-1.91678e-21	-6.69375e-21	-1.44455e-20	-7.82513e-20	0	5.06614e-21	-5.95372e-05	-9.06443e-21	-1.91678e-21
ENST00000696008.1	ADA	4.58188	5.44353	2.29142	4.72246	3.67556	3.86142	3.43022	2.24245	4.97113	4.14388	5.23877	4.91493	2.45007	3.91376	4.33671	4.9115	3.94393	3.09404	4.71431	2.98979	4.66574	5.2633	3.88219	5.2316	4.39386	2.69099	2.29142	2.28469	3.96365	4.80981	3.49598	4.27986	1.01705	3.53541	4.37194	3.99599	4.15284	1.05956	3.76276	2.24245
ENST00000696009.1	ADA	0.60328	0.392033	1.15976	0	2.36778	1.76267	1.17956	2.76899	-0.678357	0.867855	0.0862833	0	1.84377	1.93751	-0.12841	-0.570341	1.07669	0.100696	-1.35419	2.61875	0.394563	-1.59184	-0.143008	-0.570341	2.2955	0.893761	1.61184	0	-0.993682	-1.59184	0.480463	-0.570341	-0.678357	0.364404	1.11505	0	-0.993682	2.10226	1.23015	1.56078
ENST00000696010.1	ADA	3.62865	4.22065	3.37276	4.22395	4.90257	4.27753	2.65833	1.69604	2.96074	3.38873	3.53344	3.40912	0.386489	3.54369	2.09818	3.67301	3.00979	1.36586	4.03698	2.9488	3.36125	1.09855	4.17067	4.52295	2.82762	2.95614	3.71508	2.74114	2.93791	2.87282	3.13794	3.69044	2.85169	3.34711	0.620215	1.95547	3.69026	3.48589	3.21335	1.69604
ENST00000696011.1	SLC4A1AP	6.00875	7.19188	7.01564	5.58462	7.36053	5.49649	6.26754	6.47363	6.29138	7.26666	3.83458	5.18546	7.90036	6.76499	5.3327	5.94412	6.60881	5.94635	7.52863	6.59159	6.73576	6.51584	5.33597	6.73169	6.05725	7.40945	5.18262	7.04237	7.74193	8.03725	7.62677	6.4222	6.03179	3.18363	7.43651	6.59394	1.2594	4.18341	6.43501	5.42634
ENST00000696012.1	SLC4A1AP	-1.05004	-1.1455	-2.34914	0	-1.18073	1.96974	-2.17491	-0.973161	4.01464	-1.1455	4.12254	5.2983	-1.18073	1.62261	3.68953	4.48381	-1.05004	4.13553	-2.34914	0	3.74721	1.89833	3.74792	-0.973161	-1.05004	-1.1455	4.06081	0	-1.18073	-3.66427	-2.17491	-0.973161	4.4338	4.59927	1.81324	6.53946e-06	5.09329	3.4719	2.21068	3.73398
ENST00000696013.1	SLC4A1AP	7.06142	7.42549	6.29691	6.94893	6.64139	6.86276	6.73378	5.72013	6.12001	6.15759	6.24044	6.41827	5.89111	6.12433	5.9218	6.40804	5.91777	5.20256	6.15149	5.88114	6.80934	6.04786	6.1823	6.45939	6.17304	6.10679	5.87151	5.98496	6.05738	5.84176	5.8419	6.71735	5.69677	6.07657	6.40865	5.73571	5.5698	6.0923	6.28923	5.66409
ENST00000696014.1	SLC4A1AP	4.94294	6.72691	1.5636	6.50162	1.04463	0.717282	3.55962	5.38753	-0.413626	3.72524	7.84865	5.31023	2.51128	5.65831	3.55961	1.05218	3.61071	0.368469	1.5636	0	7.45949	4.6847	3.58799	1.05218	5.27354	1.27523	5.52401	2.04872e-05	1.04463	0.717282	3.55961	3.58997	4.6499	5.96762	1.5636	6.25159	6.00342	6.28588	3.79663	6.98161
ENST00000696015.1	SLC4A1AP	-1.64509	-9.17809e-17	-0.656454	0	2.50788	-0.797466	-0.785911	-0.916001	-1.64509	-9.17809e-17	-0.656454	0	-1.72532	-0.797466	-0.785911	-0.916001	2.13234	-9.17809e-17	-0.656454	0	-1.72532	3.18986	3.14365	-0.916001	-1.64509	-9.17809e-17	-0.656454	0	2.66808	-0.797466	-0.785911	3.664	2.80293	-9.17809e-17	2.62581	0	-1.72532	-0.797466	-0.785911	-0.916001
ENST00000696016.1	MELTF	-1.05773	0.245161	0.309646	0	2.22645	-0.0964647	-0.362825	-0.0580142	-0.443031	-0.551053	-0.522662	0	-0.601314	0.799935	-0.548519	-0.0580142	0.0776515	0.369354	0.225833	1.31374	-0.601314	0.0731061	1.09545	-0.0580142	0.892081	0.0210768	0.298453	0	-0.601314	-0.316094	0.970745	-0.0580142	1.84477	1.2292	1.00247	0	0.891235	0.853258	0.158886	1.5458
ENST00000696018.1	CFH	7.12376	7.71064	7.10774	7.51077	7.58699	7.01686	7.58641	6.71046	6.45234	6.93164	6.69359	6.66343	6.59095	6.66302	6.59822	7.09134	6.68842	5.9047	6.76574	6.45558	7.26512	6.60688	6.82586	6.25005	7.03372	6.71876	6.31488	6.47151	6.32923	6.49828	6.33155	7.28396	6.48043	6.51293	6.89673	6.67738	6.00638	6.99363	6.43663	6.44287
ENST00000696019.1	CFH	4.55038	3.14887	5.14167	4.43484	3.77639	3.94851	4.54274	3.99146	0.694807	3.70396	5.03872	5.06694	5.14389	0.196808	3.95264	3.02585	6.30423	4.51095	4.32791	3.84303	3.42746	5.37607	4.26389	3.45508	5.05971	5.67683	0.227706	3.37467	4.28582	5.83768	3.93714	4.83388	3.60522	3.17375	5.47834	3.49488	3.58079	4.85528	3.51794	4.90809
ENST00000696020.1	CFH	2.08304	3.36039	-2.39605	4.75932	3.62473	0.31616	2.13	-2.73789	2.77991	0.0987017	0.856501	0	2.89022	3.26752	3.19173	2.95894	2.55153	3.93801	2.15945	1.20318	-2.29668	-2.77534	-3.35011	2.19744	1.1957	0.0288006	3.3014	0	3.98959	2.22015	2.16997	0.00319582	-2.64767	-1.4634	2.0412	3.13907e-08	-2.24536	2.934	1.8209	3.54081
ENST00000696021.1	CFH	0.720039	3.30258	3.83198	1.34557e-05	1.03053	6.96657	5.90328	5.36867	0.720039	4.1253	3.83205	5.19228	0.739006	1.42194	0.570602	2.17574	6.63781	3.68755	3.83198	5.23329	6.80172	7.9276	7.45037	2.17574	4.85555	4.2323	3.83198	5.07002	3.45154	1.42194	0.569255	7.26406	6.22653	3.81225	3.83198	3.66436	7.13718	1.42194	4.66646	2.17575
ENST00000696023.1	CFH	3.51014	4.70045	3.93384	4.54948	4.28413	4.8743	3.20377	3.00518	2.2354	3.74214	4.33114	2.82643	3.88937	2.31048	3.28336	2.69804	4.40041	4.49542	2.9655	5.09192	3.05606	2.35373	3.27719	3.11195	3.07595	4.78215	3.93862	0	2.54129	3.37419	4.01913	3.86688	3.7122	-0.786059	1.76499	4.46626	3.16325	4.0214	3.15064	4.25205
ENST00000696024.1	CFH	5.84057	5.12437	4.65149	5.72204	5.22227	5.25011	5.67626	4.59857	4.49259	5.03682	4.65849	4.62371	3.69	4.52473	4.87248	4.93656	3.83567	3.65378	2.11569	4.36082	5.69886	5.31675	4.00962	3.57979	4.01933	5.31781	5.72492	4.40033	4.15464	3.78829	5.01921	5.39037	5.27775	4.33313	6.31532	4.35901	4.70014	4.58603	3.88834	4.96062
ENST00000696026.1	CFH	3.19983	5.94891	5.7716	6.13326	6.34953	1.65229	8.23225	4.30378	9.36223	5.38629	5.7716	5.45036	4.74949	7.00045	-0.00251164	4.30379	9.89629	5.15128	5.7716	5.13423	6.72156	8.04716	7.13079	4.30378	3.19983	6.34065	5.7716	5.77248	5.83379	7.22897	6.46779	11.6429	3.19983	6.03087	5.7716	6.36767	5.20363	4.92913	7.02968	4.30378
ENST00000696027.1	CFH	3.09773	6.69365	3.9417	8.31394	7.91293	6.87438	7.65989	8.12974	3.09773	8.31448	9.80338	8.50681	8.62925	8.43909	7.90084	7.44591	11.4068	8.70927	10.9916	7.65093	7.65243	8.14054	8.24777	6.82743	10.8634	7.85911	3.9418	8.86296	7.53624	8.91674	7.45799	8.90601	11.0598	7.94893	10.847	6.19082	7.7946	7.15469	8.25895	8.21636
ENST00000696028.1	CFH	3.61876	6.05628	2.22049	0	7.54088	6.14687	7.03002	3.5496	3.61876	1.44807	8.3079	5.4058	0.81977	-0.683157	7.30325	3.84336	9.47115	1.44807	2.22044	6.01236	6.98375	5.89827	7.47221	9.45404	3.61876	6.45938	2.22047	5.79653	7.78202	5.19408	1.07035	3.5496	3.61876	8.53439	8.97688	6.73149	0.819769	7.39012	1.07035	3.5496
ENST00000696029.1	CFH	2.37598	1.57377	3.50809	5.84381e-06	2.38618	1.46994	1.46443	1.80055	4.0567	1.24889	3.3619	0.00267864	3.39002	1.48987	2.88054	4.45132	-4.46302	1.4692	-3.20618	4.71723e-07	1.51272	1.40524	1.0915	2.07577	1.55906	1.39119	4.51798	7.00756	-2.92867	1.76184	0.142009	-4.06864	3.50551	1.35117	-1.14758	0.023978	2.67397	0.907327	1.45574	2.77522
ENST00000696030.1	CFH	-1.03457	-1.11166e-15	-1.40603	0	-0.0899585	-6.69656e-16	1.23603	-0.545094	-1.03457	-1.11166e-15	-0.204673	0	0.359834	-6.69656e-16	3.13078	-0.545094	-1.03457	-1.11166e-15	-1.40603	0	-0.0899585	-6.69656e-16	-0.381636	-0.545074	4.13826	-1.11166e-15	2.0849	0	-0.0899585	-6.69656e-16	-1.99258	2.18036	-1.03457	-1.11166e-15	0.931836	0	-0.0899585	-6.69656e-16	-1.99258	-0.545094
ENST00000696031.1	CFH	7.06574	4.12904	9.6032	6.62999	0.98984	6.71459	5.76146	5.7368	5.77109	5.97295	4.46336	5.83555	8.42186	6.4825	6.23081	6.64216	5.27761	6.88526	8.83795	6.76072	6.06788	6.24567	6.95722	6.577	7.16404	7.33702	4.46336	6.66518	8.05841	5.93645	6.66564	7.11459	6.55275	7.50696	4.46336	5.93977	8.29322	6.45201	6.21608	5.76067
ENST00000696032.1		9.65067	9.37368	10.1631	9.6455	9.8638	9.51031	10.0064	9.98209	10.0824	9.9632	7.44497	10.4951	10.3305	9.99902	10.3166	9.80153	10.2943	10.1947	11.3845	9.8667	9.79007	10.054	10.2017	9.72985	9.75789	10.3669	10.6725	10.3081	10.2078	10.2216	9.86723	10.3238	10.3895	10.2762	10.5095	9.85922	9.98252	10.3898	9.7827	10.3374
ENST00000696033.1		9.61416	8.90316	11.0393	9.60108	9.66242	9.46497	9.83705	9.79083	9.96491	9.87068	10.8931	10.1212	10.4113	9.61477	10.4008	9.8569	10.3724	9.99761	5.15377	9.87816	9.40319	9.99063	9.91166	9.72922	9.63777	10.7028	11.8065	10.613	10.564	10.4327	9.98366	10.5521	10.307	10.422	11.0036	9.68276	9.85536	10.3931	9.76305	9.96715
ENST00000696034.1	ADA	3.73189	3.74554	0.323463	2.88287	2.57141	3.40813	2.53795	2.98472	1.62811	3.21829	3.0091	3.60039	1.23586	2.41428	1.16408	1.93308	2.83354	2.41417	3.28901	2.7151	3.40638	2.32503	3.39153	2.64725	1.63378	0.626724	3.15606	1.92516	2.80291	2.5308	2.80631	3.11907	3.40886	3.23144	3.45853	2.11265	3.21961	2.55793	3.33629	2.55205
ENST00000696036.1	ADA	1.39865	3.11463	0.267041	3.38742	-0.1976	3.59908	3.13022	2.63829	0.230654	-0.38459	0.267041	0	2.46198	3.09033	-0.931848	3.56327	0.230654	3.4239	4.77039	3.42089	3.82423	0.903076	2.79834	0.418445	4.1639	-0.38459	0.267041	2.45057	1.73433	-0.866906	2.25229	0.418445	3.23503	3.48954	3.68737	0	1.43594	2.53331	2.00989	2.22044
ENST00000696037.1	ADA	4.28232	1.0476	3.90218	3.06032	5.31709	1.46861	4.44016	1.98713	4.16082	5.29389	5.18371	4.42785	2.20858	4.57936	3.52194	2.42008	4.54461	1.0476	1.12461	1.46208	6.02359	1.46862	0.19312	4.18782	3.38361	5.3895	4.97856	3.61844	1.38221	5.72941	4.63007	4.24638	-0.0576808	3.53509	1.12461	3.74499	1.38221	3.06768	3.52838	3.47227
ENST00000696038.1	ADA	1.13664e-16	4.86935e-17	-2.89368e-18	0	-0.340672	-0.320887	5.68088e-17	-0.234615	1.13664e-16	4.86935e-17	-2.89368e-18	0	-0.340672	-0.320887	5.68088e-17	0.93846	1.13664e-16	4.86935e-17	-2.89368e-18	0	-0.340672	-0.320887	5.68088e-17	-0.234615	1.13664e-16	4.86935e-17	-2.89368e-18	0	1.36269	-0.320887	5.68088e-17	-0.234615	1.13664e-16	4.86935e-17	-2.89368e-18	0	-0.340672	1.28355	5.68088e-17	-0.234615
ENST00000696040.1	PROSER3	3.39505	1.05042	2.67041	2.99963	1.68848	2.48164	2.94201	2.28206	0.0906699	1.05042	3.13786	2.71702	1.68848	2.37267	2.8117	2.28206	1.56698	3.53383	0.285872	3.02703	1.68848	-0.337501	2.90402	2.28206	2.02969	1.05042	2.2906	2.66661	4.65636	3.38472	2.4518	2.28206	4.3279	4.72519	3.02555	0	1.68848	3.50877	0.300758	2.28206
ENST00000696041.1	PROSER3	-8.68627e-19	-2.71891e-18	-1.64171e-18	0	-0.00666606	-1.26858e-18	1.46538e-18	-4.94707e-19	-8.68627e-19	-2.71891e-18	-1.64171e-18	0	0.0266642	-1.26858e-18	1.46538e-18	-4.94707e-19	-8.68627e-19	-2.71891e-18	-1.64171e-18	0	-0.00666606	-1.26858e-18	1.46538e-18	-4.94707e-19	-8.68627e-19	-2.71891e-18	-1.64171e-18	0	-0.00666606	-1.26858e-18	1.46538e-18	-4.94707e-19	-8.68627e-19	-2.71891e-18	-1.64171e-18	0	-0.00666606	-1.26858e-18	1.46538e-18	-4.94707e-19
ENST00000696042.1	PROSER3	1.99126	1.98424	4.62613	3.91649	2.72764	3.69539	2.79654	3.30251	5.84773	4.98266	4.92861	4.1065	5.60198	4.54289	5.32642	3.30251	4.69104	1.98424	4.93995	0	2.72764	4.01467	2.79654	3.30251	1.99126	1.98424	1.00893	4.56651	2.72764	0.479071	2.79654	3.30251	1.99126	5.57717	1.00893	3.92306	2.72764	3.78053	2.79654	3.30251
ENST00000696043.1	PROSER3	5.95382	5.56043	6.26878	6.44449	6.16	5.71522	5.74339	5.73498	5.9456	6.07595	5.3897	5.59584	6.51738	6.20371	5.77684	6.10001	6.33104	5.77031	6.3084	5.94227	5.73356	6.09948	6.19947	5.62772	5.67074	5.99282	5.82838	5.87408	5.53542	5.5724	6.45917	6.29286	5.85074	6.35244	5.95669	5.89526	5.80559	6.16113	5.57306	5.99638
ENST00000696044.1	CARMIL2	1.73821e-16	-0.17435	-0.178002	0	-0.110219	7.37423e-17	0.303568	9.29451e-17	1.73821e-16	-0.17435	0.712009	0	-0.110219	7.37423e-17	0.691342	9.29451e-17	1.73821e-16	-0.17435	-0.178002	0	-0.110219	7.37423e-17	-0.603638	9.29451e-17	1.73821e-16	-0.17435	-0.178002	0	0.440874	7.37423e-17	0.212367	9.29451e-17	1.73821e-16	0.697401	-0.178002	0	-0.110219	7.37423e-17	-0.603638	9.29451e-17
ENST00000696045.1	CARMIL2	-0.268274	0.590787	1.10961	0.358946	0.705662	-0.775239	-0.567967	-0.445072	-0.268274	1.18006	0.86168	0.924468	1.35986	2.28118	2.14942	1.00392	0.18547	-1.59479	-0.229291	0	-0.785277	0.462923	-0.567967	-0.445072	1.90277	0.632412	-0.229291	0	-0.785277	-0.775239	-0.567967	-0.314338	-0.268274	0.474941	-0.229291	0	0.788449	0.0897914	0.837898	1.48397
ENST00000696046.1	UBE2L3	9.72014	9.51422	10.2931	9.68157	10.2085	9.98967	9.71014	10.4961	10.4539	10.4633	10.403	10.2315	10.8107	10.154	10.5131	10.1745	9.93874	10.3897	10.0988	10.1929	9.1325	10.188	10.1468	10.059	10.5301	10.4278	10.3419	10.6924	10.6848	10.508	10.5006	10.0229	10.4731	10.321	9.97923	10.3176	10.2795	10.2763	10.2454	10.3635
ENST00000696047.1	TSPAN10	3.67561	0.0716167	0.812766	2.59782	1.53726	3.20006	1.07635	1.28604	2.89635	2.10762	0.812766	0	1.53726	1.12156	2.64389	1.00526	0.371446	0.0716167	0.812766	2.76493	1.53726	1.12156	1.81336	3.38449	0.371446	3.23426	4.43523	0	1.53726	1.12156	1.07635	1.00526	0.371446	2.20118	0.812766	2.32355	1.53726	1.12156	1.07635	1.00526
ENST00000696048.1	TSPAN10	1.8282	3.27371	3.16159	0	4.05176	5.19847	4.07823	2.59413	3.62601	1.20639	2.84492	4.40885	0.762052	3.47828	1.65111	2.44423	1.49368	2.59916	1.91926	1.3472	0.761963	-0.435057	1.65125	3.09152	3.60568	3.33616	3.74815	4.2875	4.33677	2.67764	1.65111	3.03102	4.35005	4.48821	3.22972	4.86008	4.99109	3.9843	5.87194	3.74273
ENST00000696050.1	DUSP11	4.94028	5.42623	5.78282	5.1977	5.45829	4.80191	5.24708	5.15115	4.93214	4.55762	3.86545	5.32394	4.93507	5.11132	5.02457	4.79355	5.62708	5.77112	5.26235	4.97513	5.42806	5.3855	5.01449	4.96418	4.63739	4.64211	4.73517	4.89927	5.25784	5.05501	4.92553	5.07391	5.23796	4.97777	5.72905	4.97882	4.29559	5.02111	5.16319	5.39205
ENST00000696051.2	DUSP11	-0.0820915	2.0925	-1.0661	1.62618	-0.111298	-0.169659	1.73203	1.42161	1.95455	-0.604254	1.12422	0	-0.115313	2.30482	-0.493735	-0.51766	-0.0820915	-0.604254	2.08517	0	-0.115313	-0.169659	1.37536	-0.51766	-0.0820915	1.34645	0.548987	0	-0.115313	-0.169659	-0.493735	-0.51766	-0.0820915	-0.604254	-1.0661	0	2.08342	-0.169659	-0.493735	1.75755
ENST00000696052.1	DUSP11	4.46703	2.72782	2.19965	1.89229	3.38469	1.32572	1.44129	0.382069	0.849454	1.3238	1.8967	2.43519	3.47021	3.91499	2.97798	3.01035	0.423313	2.26989	0.298179	2.2934	0.200979	1.32572	1.04508	3.04944	3.05475	-0.358008	2.32031	0	1.96099	1.32572	1.0416	0.376099	0.423313	3.25436	2.50301	2.59698	0.200979	1.32572	2.7119	2.3999
ENST00000696053.1	DUSP11	2.05919	2.1629	2.74888	2.25077	2.82407	3.3162	2.20263	2.72172	1.56923	1.86065	2.10857	2.71748	0.20726	3.93581	2.54893	1.69285	2.67623	2.3182	0.257452	1.64005	1.77643	0.990058	0.169885	3.58163	1.60196	3.53082	2.67993	1.86378	2.68653	0.990058	2.73775	0.055943	2.31557	0.349627	2.42735	1.7501	2.7279	0.990058	2.56298	2.17005
ENST00000696054.1	DUSP11	1.66015	2.74377	2.1553	2.35231	2.11526	1.8252	3.67574	-0.61948	2.04437	0.693491	3.37024	2.64974	-0.430892	2.05522	0.0873185	2.23944	1.72238	1.09647	1.28971	2.3393	2.29739	0.277066	1.75933	1.31878	1.99814	1.69313	-0.483719	0	1.28427	2.9068	0.0873185	1.99887	-0.0836807	1.11449	1.00982	0	2.07534	0.277066	1.73165	2.40375
ENST00000696055.1	DUSP11	1.3969	-0.0533125	1.53022	0	-0.0346031	1.78757	0.478683	-0.699732	-0.386161	-0.0533125	1.78428	0	-0.0346031	-0.478558	0.478683	1.07373	-0.386161	-0.0533125	-0.307026	0	2.53183	-0.478558	0.478683	1.26035	-0.386161	-0.0533125	-0.307026	0	-0.0346031	2.04152	0.478683	-0.699732	2.155	2.60667	-0.307026	2.39342	-0.0346031	-0.478558	0.478683	1.4588
ENST00000696056.1	DUSP11	2.1452	3.00511	2.90616	3.18873	1.77432	3.24416	3.57192	2.07089	2.47003	2.06945	2.62381	1.84609	1.72517	1.13341	3.83799	3.00843	3.25614	3.08693	1.55129	2.40038	4.13183	3.20168	3.14181	0.898742	1.42989	2.73674	2.39317	2.33241	1.70634	3.3144	1.98941	3.34084	3.53336	1.93639	3.36018	3.06701	3.49695	1.94097	0.293492	3.51572
ENST00000696057.1	DUSP11	1.91808	3.43212	2.62767	2.7446	3.00676	3.39543	2.69594	2.4129	2.23135	3.11483	2.04466	0	1.77746	2.49429	2.63743	2.14945	2.842	1.19282	1.36075	2.6402	3.10045	0.524018	2.29094	0.959197	1.4344	0.844881	2.22858	2.45468	1.02095	0.524018	1.73112	2.34408	1.34535	1.18654	1.50953	1.93171	0.86556	2.83343	0.415758	1.90556
ENST00000696059.1	ADA	5.48601	6.97089	4.0547	6.51621	7.94536	7.29581	8.33221	5.43242	5.48601	5.85828	4.0547	6.31048	3.51256	5.7003	4.84702	5.43242	8.67883	6.12639	7.58957	6.0556	6.96903	5.61516	4.84702	5.43242	5.48601	5.4507	7.48726	5.73289	6.70809	7.02076	7.74959	8.89319	5.48601	6.2166	7.43665	6.00769	5.48783	4.99085	4.84702	5.43242
ENST00000696060.1	ADA	-0.74538	0.49952	-0.123553	2.4976	0.0437315	0.49952	-0.172031	-0.22039	2.64684	0.49952	-0.123553	0	0.0437315	0.49952	-0.172031	-0.22039	-0.74538	0.49952	-0.123553	0	2.32267	0.49952	3.18572	-0.22039	-0.74538	0.49952	-0.123553	0	0.0437315	0.49952	-0.172031	-0.22039	2.08689	0.49952	2.99181	0	0.0437315	0.49952	-0.172031	3.37916
ENST00000696061.1	ADA	0.531439	0.531439	0.530463	0	3.85394	0.263543	-0.0878022	0.98067	0.531439	0.531439	0.530463	0	-0.299194	0.309275	-0.0878022	4.31606	0.531439	0.531439	0.530463	0	-0.299164	0.263543	-0.0878022	-0.850088	0.531439	0.531439	0.530463	0	-0.299194	1.55729	-0.0878022	-0.894726	0.531439	0.531439	0.535341	2.65719	-0.299194	0.263543	3.0084	-0.894726
ENST00000696064.1	ADA	-0.0426224	0.32652	0.32652	0	-0.0219197	0.32652	0.32652	0.32652	-0.0426224	0.32652	0.32652	0	-0.0219197	0.32652	0.32652	0.32652	-0.0426224	0.32652	0.32652	0	-0.0219197	0.32652	0.32652	0.32652	-0.0426224	0.32652	0.32652	1.6326	1.72028	0.32652	0.32652	0.32652	1.80309	0.32652	0.32652	0	-0.0219197	0.32652	0.32652	0.32652
ENST00000696068.1	CASP8	2.97727	1.84624	1.37708	3.2994	0.409857	0.315656	1.97634	-1.16756	0.270531	1.84624	1.37708	2.49337	0.423044	0.315656	1.298	3.52456	5.44235	1.84624	1.37708	0	3.06801	0.315656	1.71934	1.96053	0.270531	1.84624	1.37708	3.43845	4.92045	4.42804	1.8273	1.79931	0.270531	1.84624	3.72291	0	0.409857	3.85621	2.41025	3.11438
ENST00000696069.1	CASP8	4.11747	3.88492	4.24918	3.19752	2.31294	3.78289	2.45661	2.90185	1.54462	1.5766	3.88577	3.48411	2.50804	2.38848	0.188615	2.53281	1.54462	2.90141	0.94786	1.70991	2.13122	3.42093	4.10491	3.49591	4.08212	2.56318	0.94786	2.44399	3.17671	2.71385	3.04418	3.31667	1.54462	1.90732	2.80277	1.9979	2.70452	0.527278	3.03911	0.586197
ENST00000696071.1	NXPE1	5.502	4.99814	4.25104	4.90299	4.50885	0.940827	5.1983	4.36662	4.12401	4.23459	2.78055	3.93862	2.99601	5.24046	3.5396	4.48695	4.3237	3.66017	1.49882	3.51904	4.7338	4.34762	3.47024	3.81896	0.891626	3.01879	4.37731	3.0233	2.96744	3.40354	3.50994	1.21325	3.49669	2.42633	5.4303	2.95408	3.13192	4.40558	2.61995	4.45224
ENST00000696072.1	ADA	-0.218515	-8.31543e-17	2.82026e-17	0	-0.112774	0.758716	-0.0717824	1.56377	-0.218515	-8.31543e-17	2.82026e-17	0	0.451095	-0.189679	-0.0717824	-1.14803	-0.099619	-8.31543e-17	2.82026e-17	0	-0.112774	-0.189679	0.287129	0.564325	-0.218515	-8.31543e-17	2.82026e-17	0	-0.112774	-0.189679	-0.0717824	0.167973	0.755165	-8.31543e-17	2.82026e-17	0	-0.112774	-0.189679	-0.0717824	-1.14803
ENST00000696073.1	ADA	5.36425	5.56059	4.66869	5.40481	5.62998	5.05306	5.39502	5.32995	4.17515	4.97975	4.66993	4.25206	4.01565	4.77968	4.49864	5.40675	4.83858	4.97648	4.66419	4.82088	5.23537	4.41488	5.14969	4.43874	4.32905	3.9556	4.67642	4.21946	3.8822	5.1136	4.23037	4.94602	4.59051	3.82513	4.61832	4.60034	4.53436	3.93633	4.02384	3.17609
ENST00000696074.1	ADA	-0.768532	0.491946	0.056156	0	0.491946	0.992736	-0.177624	0.0443771	-0.768532	0.491946	2.23511	0	0.491946	2.04133	-0.177624	0.0443771	1.8173	0.491946	0.056156	0	0.491946	-0.717266	-0.177624	1.15531	2.94803	0.491946	0.056156	0	0.491946	0.860196	3.17023	1.17129	-0.768532	0.491946	0.056156	2.45973	0.491946	-0.717266	-0.177624	0.0443771
ENST00000696075.1	ADA	1.37853	-1.23082e-16	-0.529322	0	-3.14827e-16	-0.600465	-0.722414	2.15959e-17	-1.13024	-1.23082e-16	-0.529322	0	-3.14827e-16	-0.600465	-0.722414	2.15959e-17	-1.13024	-1.23082e-16	-0.529322	0	-3.14827e-16	-0.600465	2.88966	2.15959e-17	2.0122	-1.23082e-16	-0.529322	0	-3.14827e-16	-0.600465	-0.722414	2.15959e-17	-1.13024	-1.23082e-16	2.11729	0	-3.14827e-16	2.40186	-0.722414	2.15959e-17
ENST00000696076.1	ADA	-1.04495e-16	-1.35729e-16	-7.2481e-17	0	-0.48207	-1.2429e-16	-8.86713e-17	-1.31575e-16	-1.04495e-16	-1.35729e-16	-7.2481e-17	0	-0.48207	-1.2429e-16	-8.86713e-17	-1.31575e-16	-1.04495e-16	-1.35729e-16	-7.2481e-17	0	1.92828	-1.2429e-16	-8.86713e-17	-1.31575e-16	-1.04495e-16	-1.35729e-16	-7.2481e-17	0	-0.48207	-1.2429e-16	-8.86713e-17	-1.31575e-16	-1.04495e-16	-1.35729e-16	-7.2481e-17	0	-0.48207	-1.2429e-16	-8.86713e-17	-1.31575e-16
ENST00000696078.1	ADA	-9.24559e-17	-3.71167e-16	-0.601957	0	3.61726	-0.293109	-0.686409	-0.722277	-9.24559e-17	-3.71167e-16	1.2819	0	-0.904316	1.17243	2.74564	2.36054	-9.24559e-17	-3.71167e-16	-0.601956	0	-0.904316	-0.293109	-0.686409	-0.193714	-9.24559e-17	-3.71167e-16	-0.601957	0	-0.904316	-0.293109	-0.686409	-0.722277	-9.24559e-17	-3.71167e-16	0.523972	0	-0.904316	-0.293109	-0.686409	-0.722277
ENST00000696080.1	ADA	-3.45033e-16	-0.733044	-0.000395087	0	-0.830185	-4.1316e-16	-1.74269e-16	-0.635762	-3.45033e-16	-0.733044	0.00158035	0	-0.830133	-4.1316e-16	-1.74269e-16	2.54305	-3.45033e-16	-0.733044	-0.000395087	0	-0.830185	-4.1316e-16	-1.74269e-16	-0.635762	-3.45033e-16	-0.733044	-0.000395087	0	-0.830185	-4.1316e-16	-1.74269e-16	-0.635762	-3.45033e-16	2.93218	-0.000395087	0	3.32069	-4.1316e-16	-1.74269e-16	-0.635762
ENST00000696081.1	ADA	0.397902	0.0423495	0.397902	0	0.397902	0.397902	0.397902	-0.0017951	0.397902	0.0423495	0.397902	0	0.397902	0.397902	0.397902	-0.0017951	0.397902	1.82011	0.397902	0	0.397902	0.397902	0.397902	1.94859	0.397902	0.0423495	0.397902	1.98951	0.397902	0.397902	0.397902	0.0463036	0.397902	0.0423495	0.397902	0	0.397902	0.397902	0.397902	-0.0017951
ENST00000696083.1	ADA	-0.00262568	0.581657	0.581657	0	0.464512	1.415	0.113098	0.581657	-0.00262568	0.581657	0.581657	0	0.464512	0.373321	0.113098	0.581657	-0.00262568	0.581657	0.581657	0	0.464512	0.373321	2.45589	0.581657	-0.00262568	0.581657	0.581657	0	1.05024	0.373321	0.113098	0.581657	2.91879	0.581657	0.581657	2.90829	0.464512	0.373321	0.113098	0.581657
ENST00000696085.1	CASP8	-0.729439	4.83658e-06	1.9127	0	5.34467e-06	-1.39074	0.724763	-1.14511	-0.729439	4.83658e-06	-1.67542	0	4.70956e-06	2.41134	2.11594	-1.14511	2.91778	4.83658e-06	-1.67542	0	4.70956e-06	-1.39074	-2.1831	-1.14511	-0.729439	4.83658e-06	3.1136	2.41829e-05	4.70956e-06	-1.39074	-2.1831	-1.14511	-0.729439	4.83658e-06	-1.67542	0	4.70956e-06	1.7609	1.52552	4.58045
ENST00000696086.1	CASP8	1.86729	0.784265	1.31428	2.42023	0.992009	3.48849	3.75464	2.36888	1.86729	2.95509	1.31428	0	0.992009	2.25236	2.99743	-0.0524088	1.86729	0.784265	1.31428	2.30249	0.992009	3.89315	0.0914783	4.29904	1.86729	0.784265	1.31428	2.32288	3.11847	-0.148769	2.40143	2.77335	1.86729	4.02858	4.07935	2.29086	3.24196	-0.148769	0.0914783	-0.0524088
ENST00000696087.1	CASP8	6.16026	6.48925	6.44621	6.77965	6.23487	6.94421	5.55264	6.46361	7.05851	6.81303	6.17759	6.4957	7.86308	5.16101	7.14106	6.63286	6.99197	7.21473	6.70946	6.22241	4.92683	6.59728	7.1503	6.78132	6.1578	6.24656	7.40798	6.47275	7.39468	7.14482	6.82151	6.374	7.02786	6.63282	6.65516	7.42589	6.97695	7.54908	6.73089	7.14461
ENST00000696088.1	NTF4	1.42996	0.904537	0.133545	0	2.7814	2.00648	0.59872	0.655234	2.30689	0.904537	0.133545	2.11383	0.0595263	2.12798	0.59872	1.90175	0.000271053	0.904537	1.58053	0	0.0595263	1.58757	0.59872	0.655234	0.000271053	0.904537	2.54152	2.40885	1.56271	-0.599673	2.08122	0.655234	0.785301	0.904537	0.133545	0	0.0595263	-0.599673	0.645306	0.655234
ENST00000696089.1	NTF4	-0.251201	-0.206224	0.561429	0	-0.0198856	0.193454	0.561429	0.561429	-0.251201	-0.206224	0.561429	0	-0.0198856	0.193454	0.561429	0.561429	1.1831	3.63204	0.561429	0	-0.0198856	0.193454	0.561429	0.561429	2.37765	-0.206224	0.561429	0	-0.0198856	0.193454	0.561429	0.561429	-0.251201	-0.206224	0.561429	2.80715	2.88669	2.03333	0.561429	0.561429
ENST00000696090.1	NTF4	5.87458	4.66044	2.99848	4.77233	4.51682	4.43992	4.63633	4.13638	4.05043	3.27588	2.94101	3.40217	2.99895	3.22977	2.29853	3.82057	1.60917	0.161184	3.96711	4.02833	3.62158	2.48122	3.88859	4.60274	1.60917	3.23755	2.21276	2.54968	3.3268	2.27387	0.463927	1.09641	1.60917	3.41746	2.63315	0	0.288357	2.32774	3.46514	1.09641
ENST00000696091.1	NTF4	0.106928	1.6962	1.7918	0	0.282856	0.680174	0.680174	1.72938	0.106928	0.426166	1.16165	0	1.35954	0.680174	0.680174	-0.00325022	2.97316	0.426166	-1.22438	3.40087	1.19276	0.680174	0.680174	1.68123	0.106928	0.426166	1.23656	0	0.282856	0.680174	0.680174	-0.00325022	0.106928	0.426166	0.435244	0	0.282856	0.680174	0.680174	-0.00325022
ENST00000696092.1	AQP7B	2.03425	1.79944	1.74057	2.22201	1.17203	1.88645	1.68163	1.74787	-0.509979	0.972017	1.1551	1.22496	0.093723	0.390131	0.441335	0.921645	1.51157	0.987602	2.27264	0	1.99378	0.390131	0.441335	1.17709	-0.509979	-0.156041	-0.860665	0	0.093723	0.390131	0.441335	-0.199815	0.921109	-0.156041	-0.860665	0	0.093723	0.390131	0.441335	-0.199815
ENST00000696093.1	AQP7B	-0.0486367	0.259978	0.181983	0.906063	-0.448141	0.201221	0.602788	0.700964	1.87462	0.924824	0.611277	0.719996	0.628545	1.22198	0.602788	1.04641	0.401147	0.259978	0.181983	0.917288	1.6907	1.1883	0.602788	1.36592	-0.0486367	0.259978	0.181983	0.470592	0.643617	0.201221	0.602788	-0.682404	0.835442	1.30918	1.85671	0	0.499216	0.201221	0.602788	0.583042
ENST00000696094.1	AQP7B	0.746596	0.375118	0.375118	0	0.375118	0.375118	0.375118	0.375118	0.282248	0.375118	0.375118	0	0.375118	0.375118	0.375118	0.375118	0.282248	0.375118	0.375118	0	0.375118	0.375118	0.375118	0.375118	0.282248	0.375118	0.375118	1.87559	0.375118	0.375118	0.375118	0.375118	0.282248	0.375118	0.375118	0	0.375118	0.375118	0.375118	0.375118
ENST00000696095.1	AQP7B	1.06137	0.735302	0.998003	1.77928	2.4561	1.8086	2.34604	0.309304	1.06137	0.735302	1.19822	0	0.146431	0.874567	0.740207	2.16437	1.06137	0.735302	2.44953	1.50188	2.41148	0.874567	0.740207	0.309304	1.06137	0.735302	-0.506806	0	0.146431	0.874567	0.740207	0.309304	1.06137	2.36566	1.16793	2.0257	0.146431	0.874567	0.740207	2.21459
ENST00000696096.1	AQP7B	3.58279	2.74903	2.87495	3.09661	2.88524	2.14641	1.72525	3.6801	1.06069	1.70851	1.55732	1.57757	0.316051	2.23313	1.72525	0.311974	2.77615	2.56703	2.19972	1.65422	2.98121	1.21238	2.64002	1.43851	1.06069	1.66231	1.81135	2.60691	2.0951	1.21238	1.72525	3.7114	1.06069	0.854127	1.09766	0.605691	1.26341	2.73672	1.72525	0.399019
ENST00000696098.1	AQP7B	0.912897	-9.11132e-17	0.58741	0	0.906444	-0.204151	1.34081e-16	-0.328553	0.417592	-9.11132e-17	-0.73225	0	0.294678	0.816604	1.34081e-16	-0.328553	-0.843275	-9.11132e-17	-0.73225	0	0.362892	-0.204151	1.34081e-16	-0.328553	0.35606	-9.11132e-17	0.309666	0	-0.782008	-0.204151	1.34081e-16	1.31421	-0.843275	-9.11132e-17	0.567424	0	-0.782008	-0.204151	1.34081e-16	-0.328553
ENST00000696099.1	AQP7B	0.253271	0.253271	0.253271	0	0.253271	0.253271	0.253271	-0.153038	0.253271	0.253271	0.253271	0	0.253271	0.253271	0.253271	0.751972	0.253271	0.253271	0.253271	0	0.253271	0.253271	0.253271	0.973498	0.253271	0.253271	0.253271	0	0.253271	0.253271	0.253271	-0.153038	0.253271	0.253271	0.253271	1.26636	0.253271	0.253271	0.253271	-0.153038
ENST00000696100.1	AQP7B	0.445637	0.445637	0.239143	0	0.445637	0.248221	0.445637	1.57854	0.445637	0.445637	0.239143	0.994459	0.445637	0.248221	0.445637	0.841169	0.445637	0.445637	1.27161	1.23371	0.445637	1.2353	0.445637	-0.063841	0.445637	0.445637	0.239143	0	0.445637	0.248221	0.445637	-0.063841	0.445637	0.445637	0.239143	1.53012e-05	0.445637	0.248221	0.445637	-0.063841
ENST00000696102.1	TEX9	5.43343	5.68685	5.85871	6.02162	4.9163	6.36021	6.27992	6.294	6.99619	6.28985	6.45849	6.54136	6.50614	5.82024	6.16232	5.79174	6.70288	6.80246	6.28674	6.56023	7.63291	6.7487	6.59651	6.31547	5.95428	6.90021	6.66938	6.39264	6.4194	6.91679	6.54895	6.51435	6.88742	6.29482	6.70088	6.45835	6.49945	6.12826	6.3865	7.05864
ENST00000696104.1	ADA	-7.29201e-17	-8.94951e-17	-0.572078	0	-7.14581e-17	-0.595784	-1.86186e-16	-6.77947e-17	-7.29201e-17	-8.94951e-17	2.28831	0	-7.14581e-17	-0.595784	-1.86186e-16	-6.77947e-17	-7.29201e-17	-8.94951e-17	-0.572078	0	-7.14581e-17	2.38314	-1.86186e-16	-6.77947e-17	-7.29201e-17	-8.94951e-17	-0.572078	0	-7.14581e-17	-0.595784	-1.86186e-16	-6.77947e-17	-7.29201e-17	-8.94951e-17	-0.572078	0	-7.14581e-17	-0.595784	-1.86186e-16	-6.77947e-17
ENST00000696105.1	ADA	-1.12146e-20	-7.78657e-21	-3.43811e-20	0	-1.38798e-20	0.000177815	-8.88441e-21	-5.01799e-21	-1.12146e-20	-7.78657e-21	-3.43811e-20	0	-1.38798e-20	-4.44538e-05	-8.88441e-21	-5.01799e-21	-1.12146e-20	-7.78657e-21	-3.43811e-20	0	-1.38798e-20	-4.44538e-05	-8.88441e-21	-5.01799e-21	-1.12146e-20	-7.78657e-21	-3.43811e-20	0	-1.38798e-20	-4.44538e-05	-8.88441e-21	-5.01799e-21	-1.12146e-20	-7.78657e-21	-3.43811e-20	0	-1.38798e-20	-4.44538e-05	-8.88441e-21	-5.01799e-21
ENST00000696107.1	CTPS1	5.45086	5.64107	5.7012	6.17931	5.09884	5.30024	5.42582	6.08565	5.84998	5.54101	5.76597	5.26597	6.33359	5.77947	6.25066	6.04755	5.42882	6.0574	5.62498	5.44066	4.70276	5.60023	5.78811	5.53067	4.92365	4.8797	5.46042	4.97079	6.0861	5.39043	5.22415	4.5452	6.02735	5.56149	5.1281	5.82393	5.45938	5.6103	4.99194	5.4716
ENST00000696108.1	CTPS1	-1.55163e-17	-1.11778e-16	2.11892e-17	0	-4.0492e-17	-0.609111	-5.86585e-17	8.31096e-17	-1.55163e-17	-1.11778e-16	2.11892e-17	0	-4.0492e-17	2.43645	-5.86585e-17	8.31096e-17	-1.55163e-17	-1.11778e-16	2.11892e-17	0	-4.0492e-17	-0.609111	-5.86585e-17	8.31096e-17	-1.55163e-17	-1.11778e-16	2.11892e-17	0	-4.0492e-17	-0.609111	-5.86585e-17	8.31096e-17	-1.55163e-17	-1.11778e-16	2.11892e-17	0	-4.0492e-17	-0.609111	-5.86585e-17	8.31096e-17
ENST00000696109.1	CTPS1	5.79089	5.35262	4.92387	5.9676	5.79031	5.3683	4.25468	4.13787	4.55809	3.43137	5.30635	5.10031	4.96609	5.73733	4.37767	5.2089	5.21152	5.18432	1.52159	4.67055	4.28812	7.11206	4.45088	5.05247	6.08043	5.08334	6.59579	2.75721	4.32798	4.37744	5.18077	3.62717	1.58175	4.17103	4.87508	4.72701	3.85017	0.627564	4.95869	5.19628
ENST00000696110.1	CTPS1	-0.0101145	-0.259743	-0.53168	0	-0.17944	-0.692935	1.02894	-9.66036e-17	-0.0101145	-0.259743	1.16119	0	-0.17944	-0.692935	-0.257236	-9.66036e-17	0.0404579	0.76983	0.433847	0	-0.17944	-0.692935	-0.257236	-9.66036e-17	-0.0101145	-0.259743	-0.53168	0	-0.17944	1.80324	-0.257236	-9.66036e-17	-0.0101145	0.00939991	-0.53168	0	0.717762	0.275565	-0.257236	-9.66036e-17
ENST00000696111.1	CTPS1	1.87695	1.50405	-0.02685	2.01027	0.265211	0.806195	0.725396	0.801171	0.30191	1.34015	1.18517	1.07431	0.265211	-0.737416	1.11478	-0.265973	0.30191	-0.216768	1.97997	0	0.265211	0.317582	-0.153727	1.94231	0.30191	0.673919	-0.02685	0	2.02374	1.10608	1.55186	0.873049	0.30191	-0.216768	-0.02685	0	0.265211	1.59215	-0.153727	-0.265973
ENST00000696113.1	PLSCR2	4.38463e-17	-7.43425e-17	2.9857e-17	0	-0.50735	-0.531411	-4.42267e-17	0.834621	4.38463e-17	-7.43425e-17	2.9857e-17	0	-0.50735	-0.531411	-4.42267e-17	-0.208655	4.38463e-17	-7.43425e-17	2.9857e-17	0	0.937641	-0.531411	-4.42267e-17	-0.208655	4.38463e-17	-7.43425e-17	2.9857e-17	0	0.584408	1.17087	-4.42267e-17	-0.208655	4.38463e-17	-7.43425e-17	2.9857e-17	0	-0.50735	0.423363	-4.42267e-17	-0.208655
ENST00000696115.1	PLA2G4E	-6.30878e-18	-3.59063e-17	1.95931e-17	0	-1.86939e-17	-2.79864e-17	5.02203e-18	-0.291465	-6.30878e-18	-3.59063e-17	1.95931e-17	0	-1.86939e-17	-2.79864e-17	5.02203e-18	1.16586	-6.30878e-18	-3.59063e-17	1.95931e-17	0	-1.86939e-17	-2.79864e-17	5.02203e-18	-0.291465	-6.30878e-18	-3.59063e-17	1.95931e-17	0	-1.86939e-17	-2.79864e-17	5.02203e-18	-0.291465	-6.30878e-18	-3.59063e-17	1.95931e-17	0	-1.86939e-17	-2.79864e-17	5.02203e-18	-0.291465
ENST00000696117.1	PLA2G4E	0.397071	0.397071	0.397071	0	0.397071	0.397071	0.397071	0.397071	0.397071	0.397071	0.397071	0	0.397071	0.397071	0.397071	0.397071	0.397071	0.397071	0.397071	0	0.397071	0.397071	0.397071	0.397071	0.397071	0.397071	0.397071	1.98535	0.397071	0.397071	0.397071	0.397071	0.397071	0.397071	0.397071	0	0.397071	0.397071	0.397071	0.397071
ENST00000696118.1	PLA2G4E	0.000444766	0.000444766	0.000444766	0	0.000444766	0.000444766	0.000444766	0.000444766	0.000444766	0.000444766	0.000444766	0	0.000444766	0.000444766	0.000444766	0.000444766	0.000444766	0.000444766	0.000444766	0	0.000444766	0.000444766	0.000444766	0.000444766	0.000444766	0.000444766	0.000444766	0.00222383	0.000444766	0.000444766	0.000444766	0.000444766	0.000444766	0.000444766	0.000444766	0	0.000444766	0.000444766	0.000444766	0.000444766
ENST00000696120.1	PLSCR2	-6.3597e-17	-0.431658	-1.40705e-16	0	-1.15381e-16	0.992905	-7.9379e-17	-5.93049e-17	-6.3597e-17	-0.431658	-1.40705e-16	0	-1.15381e-16	0.51734	-7.9379e-17	-5.93049e-17	-6.3597e-17	0.711985	-1.40705e-16	0	-1.15381e-16	-0.503415	-7.9379e-17	-5.93049e-17	-6.3597e-17	0.58299	-1.40705e-16	0	-1.15381e-16	-0.503415	-7.9379e-17	-5.93049e-17	-6.3597e-17	-0.431658	-1.40705e-16	0	-1.15381e-16	-0.503415	-7.9379e-17	-5.93049e-17
ENST00000696121.1	CEBPE	3.94867	3.97143	2.78316	3.77508	3.75257	2.07888	3.18244	2.50941	2.12328	2.72492	2.43821	3.11542	2.11725	2.16805	2.5244	2.38906	2.70669	0.255847	2.91988	0.929585	3.068	2.90954	3.08824	2.4708	2.09108	4.01358	2.37125	2.03672	2.56907	2.74224	1.25379	3.18681	2.01201	1.91596	2.36925	3.02493	1.37484	2.98302	2.83286	2.32567
ENST00000696122.1	CEBPE	-1.32771e-18	-3.80005e-17	-3.14358e-19	0	-0.215337	-1.86862e-17	2.16354e-17	-3.52331e-18	-1.32771e-18	-3.80005e-17	-3.14358e-19	0	0.861349	-1.86862e-17	2.16354e-17	-3.52331e-18	-1.32771e-18	-3.80005e-17	-3.14358e-19	0	-0.215337	-1.86862e-17	2.16354e-17	-3.52331e-18	-1.32771e-18	-3.80005e-17	-3.14358e-19	0	-0.215337	-1.86862e-17	2.16354e-17	-3.52331e-18	-1.32771e-18	-3.80005e-17	-3.14358e-19	0	-0.215337	-1.86862e-17	2.16354e-17	-3.52331e-18
ENST00000696123.1	TIMM17B	7.51559	7.26505	7.90278	7.57499	7.45659	7.90384	7.38257	7.92225	7.82804	7.79415	7.96521	7.7328	8.02941	7.90269	8.26302	7.89125	7.98711	8.12745	8.042	8.06181	7.46176	7.80274	7.98258	7.9327	8.04911	8.03209	7.93907	7.98669	8.19765	7.91825	7.93078	7.5381	7.98706	8.14817	7.51784	8.01062	8.2215	7.83938	7.80796	8.0826
ENST00000696124.1	TIMM17B	1.03237	2.20585	0.150745	2.01734	0.155642	2.24672	1.06826	2.94973	1.03237	1.73309	2.47369	2.12039	2.07744	1.63624	1.77938	1.46924	3.30493	1.31354	3.37066	2.97268	2.21655	0.551283	1.83076	2.30578	2.43157	2.28036	1.88856	0	1.99269	1.77898	2.24913	1.23047	1.03237	1.30076	0.949944	1.72319	2.39127	2.62038	1.90606	0.878387
ENST00000696125.1	TBC1D5	10.6349	10.5784	11.0645	10.6491	10.8624	10.4343	10.7882	11.2334	11.1042	11.0608	11.2549	11.1248	11.3972	11.2522	11.5477	11.2725	11.4273	11.5696	11.1578	11.3129	11.1077	11.3684	11.2176	11.0831	11.4159	11.4751	11.2542	11.6066	11.5163	11.6342	11.3842	11.1664	11.7419	11.6403	11.5928	11.6309	11.4406	11.6351	11.3865	11.5688
ENST00000696126.2	TCEANC	3.95311	2.54162	0.136351	1.5131	1.18835	1.57323	-0.064888	1.89899	1.27931	0.281691	3.52235	3.18244	3.52505	2.81411	3.55931	1.54582	1.27931	1.12414	0.430978	2.12407	2.61439	1.34763	-0.064888	1.56797	1.27935	2.07618	3.15608	0.241742	0.871298	1.84362	2.74141	2.54657	1.27931	3.04674	1.82462	2.00903	0.871298	1.49179	2.89943	1.51102
ENST00000696127.1	TCEANC	-0.249167	0.387156	-0.446173	0	0.387156	0.387156	0.387156	1.84627	-0.249167	0.387156	-0.446173	0	0.387156	0.387156	0.387156	-0.808709	-0.249167	0.387156	-0.446173	0	0.387156	0.387156	0.387156	-0.808709	-0.249167	0.387156	3.72047	0	0.387156	0.387156	0.387156	-0.808709	2.93245	0.387156	-0.446173	1.93578	0.387156	0.387156	0.387156	2.51564
ENST00000696128.1	TCEANC	3.50932	1.64142	4.15639	5.19584	4.94492	5.41283	4.1663	4.22927	4.95838	6.29606	4.85308	4.64686	4.83839	3.864	4.42747	5.18686	4.70404	6.38629	4.45405	2.59534	0.960647	3.76492	4.66119	4.31286	4.50962	1.64142	4.96757	5.44618	6.19496	4.65509	4.36926	4.33639	5.04221	6.75837	4.29247	4.83935	5.78464	5.02673	5.09935	4.65818
ENST00000696129.1	TCEANC	1.83717	1.66123	3.08181	4.32005	2.49778	3.21896	3.49072	0.541408	2.81971	3.51926	0.0586835	0.000458549	3.66819	3.01138	-0.991173	3.55724	2.76418	4.09182	4.92297	0	-0.513811	-0.113921	3.60272	3.59872	2.56556	3.44229	0.0586835	3.99571	3.79316	3.47371	3.0862	1.39222	2.45589	-0.27209	4.32036	4.1263	2.99719	2.85237	3.25404	3.35292
ENST00000696130.1	TCEANC	-0.685136	3.74675	4.33726	0	0.825855	-1.05188	-0.544498	3.8577	-0.685136	-0.450278	-0.0519969	0	0.825855	-1.05188	2.43573	-1.27273	2.4685	-0.538097	-0.0519969	3.61698	0.825855	3.76029	-0.544498	-1.27273	-0.685136	-0.538097	-0.0519969	0.512291	0.825855	-1.05188	3.32703	-1.27273	3.71618	1.909	-0.0519969	0	0.825855	3.52462	-0.544498	4.08975
ENST00000696131.1	CXCL8	10.8451	11.4297	11.4392	10.4153	10.6172	10.1557	10.3728	12.3583	9.87618	10.6513	10.2885	11.1389	10.3238	9.86655	10.4675	12.4546	10.6681	9.62944	10.455	8.71094	10.0404	10.5483	10.5076	7.32204	10.0178	10.7717	10.1216	11.2919	10.9415	10.8459	10.3602	13.1071	10.9429	9.86808	10.0458	10.7931	10.4272	10.9337	10.6419	7.10803
ENST00000696132.1	CXCL8	2.76964	4.81348	2.52286	0	1.4903	2.39136	2.69669	4.67002	3.2259	4.78448	2.73399	2.48386	2.92819	2.21197	1.88136	5.1228	2.07522	-1.55352	2.22586	0	1.27005	1.13644	1.47538	-2.07821	1.24062	4.21601	2.593	3.97154	3.64302	2.5912	2.76424	5.07052	1.39556	-1.55352	0.631224	4.25152	1.37538	2.37597	1.88926	-2.07821
ENST00000696133.1		0.665196	0.665196	0.0876953	0	0.665196	-0.148605	0.665196	-0.41386	0.665196	0.665196	0.0876953	3.32598	0.665196	2.14998	0.665196	2.22318	0.665196	0.665196	0.0876953	0	0.665196	1.62182	0.665196	-0.41386	0.665196	0.665196	2.9752	0	0.665196	-0.148605	0.665196	2.34438	0.665196	0.665196	0.0876953	0	0.665196	-0.148605	0.665196	-0.41386
ENST00000696134.1	IRF6	0.728903	-0.0023452	-0.909498	0	0.728903	1.33883	0.728903	0.728903	0.728903	-0.0023452	-0.909498	0	0.728903	-0.181479	0.728903	0.728903	0.728903	-0.0023452	3.81546	0	0.728903	2.85012	0.728903	0.728903	0.728903	3.65389	2.55755	0	0.728903	-0.181479	0.728903	0.728903	0.728903	-0.0023452	-0.909498	3.64451	0.728903	-0.181479	0.728903	0.728903
ENST00000696135.1	VNN3P	1.31247	4.14077	2.32058	3.45767	1.36271	2.46966	0.73877	2.11186	1.70083	1.7874	2.32058	1.99168	1.6855	1.27553	2.50898	2.11186	3.41218	0.872439	2.32058	0	3.04703	1.24186	2.51323	2.11186	1.62263	2.27962	2.32058	3.83179	2.85817	2.98495	3.50355	3.15543	3.55477	2.52264	2.32058	2.32173	2.64946	3.63089	2.33835	2.11186
ENST00000696136.1	CXCR4	0.333249	-0.00358022	2.07786	0	-0.606326	-1.67732	0.702261	-0.00619251	0.333249	-0.00358022	0.358362	0	-0.606326	-1.67732	0.702261	-0.00619251	0.333249	3.52562	0.358362	0	2.99483	2.03018	0.702261	3.53607	2.17831	-0.00358022	0.358362	0	2.33545	2.32703	0.702261	-0.00619251	0.333249	-0.00358022	0.358362	3.5113	-0.606326	2.50874	0.702261	-0.00619251
ENST00000696137.1	CXCR4	1.73593	2.40051	1.73593	3.67692	0.287107	-0.188018	4.07311	3.28954	1.73593	0.626433	1.73593	2.57885	0.287107	1.94523	1.15164	1.34753	1.73593	0.626433	1.73593	0	3.85176	3.42077	1.15164	1.34753	1.73593	2.48589	1.73593	2.42391	2.22226	1.74114	1.15164	1.34753	1.73593	2.5404	1.73593	0	2.03143	1.76054	1.15164	1.34753
ENST00000696138.1	NF1	7.28883	8.36607	7.13576	7.11109	7.73657	6.50347	7.93064	6.55791	7.32008	7.37573	7.882	6.71836	4.54196	7.04142	6.40811	6.52036	5.88494	4.75259	6.55828	6.85831	7.66586	7.14103	6.25554	6.97484	7.03793	6.5207	6.33196	6.34984	7.14475	6.71257	6.83236	6.81093	7.15821	7.67489	6.782	7.65239	7.60085	7.2915	7.26334	7.82594
ENST00000696139.1	NF1	2.20279	2.19087	-1.53647	2.69782	2.40528	1.90984	2.87605	0.539563	-1.62634	2.50747	2.56934	0	0.747808	-0.685432	-0.940119	0.539563	1.90467	-1.69926	-1.53647	0	1.19014	-0.685432	2.64213	0.539563	-1.62634	-1.69926	1.30888	0	0.829575	-0.685432	-0.940119	0.539563	1.84304	1.39799	1.89253	0	-2.47499	2.84427	-0.940119	0.539563
ENST00000696140.1	NF1	6.07212	6.01675	5.23276	5.83925	5.4693	4.35694	6.36878	4.7955	3.79402	5.23918	3.83424	4.66504	4.3094	5.30965	3.96081	4.28584	4.85406	4.70896	5.238	4.95248	5.56313	5.13682	4.27511	4.87142	4.67519	3.72405	4.31112	4.37693	3.97439	4.97801	5.15083	5.33115	4.53559	4.24203	5.31486	4.09728	4.61476	4.14957	4.17546	4.64707
ENST00000696141.1	NF1	4.44338	4.49042	4.55276	4.71143	4.32958	3.71436	5.23533	1.49536	5.52434	3.59321	3.18524	1.81672	3.38647	3.64072	3.4753	4.15739	3.90708	2.46239	1.2986	4.14724	3.43788	3.98706	3.39475	5.12158	0.795045	3.66129	4.96598	3.97845	3.30759	4.29765	3.60502	5.6222	3.22204	3.68458	3.8893	3.23805	3.43037	2.25209	2.18149	1.49536
ENST00000696142.2	VHL	0.491936	-1.1299	0.76365	6.44858	-0.602677	3.40667	2.59506	0.314766	5.07516	4.8627	0.763546	5.79285	4.08177	-0.617788	4.57973	5.6627	0.491936	4.97948	4.67919	0	-0.602677	-0.617788	3.45374	5.63443	0.491936	-1.1299	5.27154	0	4.95115	4.40602	-1.73637	0.314766	5.69046	4.65904	0.76351	0	4.41386	5.66431	3.34927	0.314766
ENST00000696143.2	VHL	-0.00347612	-0.873977	-0.733226	0	1.64216e-16	2.32652e-06	-7.09731e-07	1.31782e-16	-0.00347612	-0.873977	-0.733256	0	1.64216e-16	-5.81629e-07	-7.09731e-07	1.31782e-16	-0.00347612	-0.873977	-0.733256	0	1.64216e-16	-5.81629e-07	-7.09731e-07	1.31782e-16	-0.00347612	3.49591	2.93299	0	1.64216e-16	-5.81629e-07	-7.09731e-07	1.31782e-16	0.0139045	-0.873977	-0.733256	0	1.64216e-16	-5.81629e-07	2.83892e-06	1.31782e-16
ENST00000696144.1	C8B	-0.471045	-0.209977	-6.05392e-17	0	4.21992e-17	4.63869e-17	5.62655e-17	2.05945e-16	1.88418	-0.209296	-6.05392e-17	0	4.21992e-17	4.63869e-17	5.62655e-17	2.05945e-16	-0.471045	-0.209977	-6.05392e-17	0	4.21992e-17	4.63869e-17	5.62655e-17	2.05945e-16	-0.471045	-0.209977	-6.05392e-17	0	4.21992e-17	4.63869e-17	5.62655e-17	2.05945e-16	-0.471045	0.839228	-6.05392e-17	0	4.21992e-17	4.63869e-17	5.62655e-17	2.05945e-16
ENST00000696145.1	TMEM249	0.296819	0.180289	0.32051	0	0.564451	0.32051	0.32051	-0.332551	0.296819	0.180289	0.32051	0	-0.402684	0.32051	0.32051	1.80767	0.415274	0.180289	0.32051	0	-0.402684	0.32051	0.32051	0.792534	0.296819	0.881394	0.32051	1.60255	2.24615	0.32051	0.32051	-0.332551	0.296819	0.180289	0.32051	0	-0.402684	0.32051	0.32051	-0.332551
ENST00000696146.1	TMEM249	0.178241	0.178241	0.178241	0	0.178241	-0.662562	0.178241	0.178241	0.178241	0.178241	0.178241	0.891207	0.178241	-0.662562	0.178241	0.178241	0.178241	0.178241	0.178241	0	0.178241	0.0322064	0.178241	0.178241	0.178241	0.178241	0.178241	0	0.178241	0.963099	0.178241	0.178241	0.178241	0.178241	0.178241	0	0.178241	1.22103	0.178241	0.178241
ENST00000696147.1	TMEM249	-2.13014e-18	-7.5833e-18	-5.54451e-17	0	1.08777e-17	0.224326	-1.35529e-17	-9.03989e-19	-2.13014e-18	-7.5833e-18	-5.54451e-17	0	1.08777e-17	-0.0560815	-1.35529e-17	-9.03989e-19	-2.13014e-18	-7.5833e-18	-5.54451e-17	0	1.08777e-17	-0.0560815	-1.35529e-17	-9.03989e-19	-2.13014e-18	-7.5833e-18	-5.54451e-17	0	1.08777e-17	-0.0560815	-1.35529e-17	-9.03989e-19	-2.13014e-18	-7.5833e-18	-5.54451e-17	0	1.08777e-17	-0.0560815	-1.35529e-17	-9.03989e-19
ENST00000696148.1	TMEM249	1.23003	0.268017	0.268017	1.34008	0.268017	1.12808	0.268017	1.39409	0.0275138	0.268017	0.268017	0	0.268017	0.886887	0.268017	-0.0135003	0.0275138	0.268017	0.268017	0	0.268017	0.522805	0.268017	-0.0135003	0.0275138	0.268017	0.268017	0	0.268017	-0.598845	0.268017	-0.0135003	0.0275138	0.268017	0.268017	0	0.268017	-0.598845	0.268017	-0.0135003
ENST00000696150.1	WASHC1	-0.776905	1.6738	-0.428473	3.51832	-0.831236	1.84521	0.380643	2.16927	2.24521	1.56949	2.40724	0	1.46105	0.804757	0.380643	1.96482	2.54126	1.91852	2.65141	3.16654	1.95767	1.83644	0.380643	0.209467	-0.776905	-0.942601	2.48315	0	2.64496	1.47648	2.87448	0.209467	3.4522	2.46566	-0.428473	0	1.45241	0.72197	2.66845	2.13183
ENST00000696151.1	WASHC1	5.61566	5.27706	5.33005	5.22758	5.34667	3.99016	4.58347	5.3497	6.11175	5.60923	4.26219	5.35112	5.16009	4.96851	5.54563	5.55631	5.94461	5.34789	5.0593	4.23271	5.95929	5.18553	5.4678	5.66342	5.90346	3.72345	4.99048	4.74953	3.63444	5.4691	4.87732	4.07434	1.34947	4.96733	5.28293	5.36402	4.82447	5.31166	4.45074	4.2812
ENST00000696152.1	CXCR4	-1.15796e-16	-1.66587e-16	-4.24616e-16	0	-1.63692e-16	2.1156	-1.1922e-16	-1.38701e-16	-1.15796e-16	-1.66587e-16	-4.24616e-16	0	-1.63692e-16	-0.528899	-1.1922e-16	-1.38701e-16	-1.15796e-16	-1.66587e-16	-4.24616e-16	0	-1.63692e-16	-0.528899	-1.1922e-16	-1.38701e-16	-1.15796e-16	-1.66587e-16	-4.24616e-16	0	-1.63692e-16	-0.528899	-1.1922e-16	-1.38701e-16	-1.15796e-16	-1.66587e-16	-4.24616e-16	0	-1.63692e-16	-0.528899	-1.1922e-16	-1.38701e-16
ENST00000696153.2	VHL	5.29857	6.85701	6.36772	5.22274	8.13742	6.4297	5.5151	7.21092	5.55094	7.33106	5.43592	5.54891	6.21845	6.17135	6.76853	5.05963	6.74133	7.38676	7.09282	6.33388	7.41368	5.88335	6.40923	6.36135	6.34023	8.10434	5.48498	6.73216	6.89612	5.98624	6.33347	5.97274	7.17154	1.42344	6.72117	7.26493	2.43694	6.63197	6.07628	6.49798
ENST00000696154.2	BLK	-0.961013	-0.35475	-9.76448e-17	0	-8.69747e-17	1.02237	6.62515e-17	-0.211029	2.09035	-0.35475	-9.76448e-17	0	-8.69747e-17	-0.524663	6.62515e-17	0.844117	-0.961013	1.419	-9.76448e-17	0	-8.69747e-17	0.551615	6.62515e-17	-0.211029	-0.961013	-0.35475	-9.76448e-17	0	-8.69747e-17	-0.524663	6.62515e-17	-0.211029	0.792687	-0.35475	-9.76448e-17	0	-8.69747e-17	-0.524663	6.62515e-17	-0.211029
ENST00000696155.1	BLK	0.773926	0.998904	-0.466736	2.10201	1.36439	1.03546	1.5086	0.882664	-0.957044	1.06647	-0.219149	0	0.141265	1.41505	2.09983	0.882664	0.558385	0.570469	1.82441	0	1.18218	-0.936267	0.268297	0.882664	1.67269	1.1704	1.92169	1.20705	1.58421	0.766013	0.268297	0.882664	2.36536	0.607072	1.35311	1.10426	0.141265	2.13306	0.268297	0.882664
ENST00000696156.1	CYBA	5.02272	3.61152	4.27131	4.38428	6.77421	3.62599	4.4509	4.71315	3.2889	5.20951	4.26528	5.14339	5.28789	5.93538	4.76489	4.85482	3.2889	6.63913	4.95318	4.55544	5.05218	3.62599	5.55034	5.34282	5.73273	3.61152	4.55925	3.8336	2.78446	5.86986	3.12462	4.04682	5.34997	3.61152	4.6342	4.76651	2.78446	3.62599	4.79246	3.7256
ENST00000696157.1	CYBA	-0.537394	9.97938e-17	-1.47085e-16	0	-0.535363	1.4925e-16	-0.646034	-0.430909	-0.101696	9.97938e-17	-1.47085e-16	0	2.14145	1.4925e-16	1.83017	-0.430909	1.71388	9.97938e-17	-1.47085e-16	0	-0.535363	1.4925e-16	-0.646034	1.72363	-0.537394	9.97938e-17	-1.47085e-16	0	-0.535363	1.4925e-16	-0.646034	-0.430909	-0.537394	9.97938e-17	-1.47085e-16	0	-0.535363	1.4925e-16	0.107928	-0.430909
ENST00000696158.1	CYBA	-0.654748	-3.64374e-08	3.63162e-17	0	1.15362e-16	-0.530025	1.55819e-16	2.05037e-16	2.61899	1.4575e-07	3.63162e-17	0	1.15362e-16	-0.530025	1.55819e-16	2.05037e-16	-0.654748	-3.64374e-08	3.63162e-17	0	1.15362e-16	-0.530025	1.55819e-16	2.05037e-16	-0.654748	-3.64374e-08	3.63162e-17	0	1.15362e-16	-0.530025	1.55819e-16	2.05037e-16	-0.654748	-3.64374e-08	3.63162e-17	0	1.15362e-16	2.1201	1.55819e-16	2.05037e-16
ENST00000696159.1	CYBA	-0.310417	-8.89403e-17	-1.06693e-16	0	-1.79966e-16	-3.23693e-16	-9.76328e-17	1.57395	-0.310417	-8.89403e-17	-1.06693e-16	0	-1.79966e-16	-3.23693e-16	-9.76328e-17	-0.393487	1.24167	-8.89403e-17	-1.06693e-16	0	-1.79966e-16	-3.23693e-16	-9.76328e-17	-0.393487	-0.310417	-8.89403e-17	-1.06693e-16	0	-1.79966e-16	-3.23693e-16	-9.76328e-17	-0.393487	-0.310417	-8.89403e-17	-1.06693e-16	0	-1.79966e-16	-3.23693e-16	-9.76328e-17	-0.393487
ENST00000696160.1	CYBA	-0.0466655	-0.378763	0.0730854	0	2.36795	2.26578	0.481892	3.25027	2.59612	-0.378763	0.0730854	0	2.76997	0.0359216	0.481892	-0.210202	-0.0466655	2.38597	2.11712	0	-0.909488	0.0359216	0.481892	-0.210202	-0.0466655	1.15978	0.0730854	0	-0.909488	0.0359216	0.481892	-0.210202	-0.0466655	-0.378763	0.0730854	2.40946	-0.909488	0.0359216	0.481892	-0.210202
ENST00000696161.1	CYBA	5.09954	4.01409	4.11359	4.01522	6.32434	5.41858	2.82686	4.58759	3.27457	4.22614	4.22661	5.24911	3.69025	6.1318	4.38513	5.32377	4.21682	4.55126	4.7635	4.84365	3.72061	3.78364	5.16935	4.2613	3.78058	2.64725	4.16059	3.45265	3.68166	0.722417	3.98042	3.16583	4.69017	5.62295	3.7974	3.50106	3.64483	5.00525	4.69993	3.72321
ENST00000696162.1	CYBA	6.36838	6.19403	5.42135	6.37544	6.0936	5.87471	5.80827	5.68201	5.27583	5.37567	5.5167	5.46766	4.69474	5.57832	5.11894	5.36672	5.28416	4.94515	5.07045	5.24859	5.78585	4.98596	5.65446	4.90869	5.06551	5.01188	5.53132	4.77022	5.46783	5.41547	5.23854	5.15355	5.03684	5.50399	5.49089	5.16882	4.9887	5.17626	5.21051	5.91975
ENST00000696163.1	CYBA	4.26092	4.17247	4.06156	5.04624	4.13626	4.80161	4.37673	4.60258	5.58375	5.35269	4.91076	4.09284	5.97082	4.08293	4.94527	4.39209	3.82958	4.56415	4.51085	4.83512	4.2291	4.83436	4.58594	5.07718	4.10606	3.41773	3.8997	2.74015	3.28405	3.88989	4.22329	4.26658	4.94554	5.21881	5.34298	6.0115	5.10562	5.11706	4.59462	4.38741
ENST00000696164.1	C8B	1.11945	1.1567	6.86997e-16	0	3.9164e-16	7.75554e-16	-0.00528516	9.35682e-16	1.27933	1.14414	6.86997e-16	0	3.9164e-16	7.75554e-16	-0.346457	9.35682e-16	2.23165	1.05156	6.86997e-16	0	3.9164e-16	7.75554e-16	0.242347	9.35682e-16	-2.31522	-0.496651	6.86997e-16	0	3.9164e-16	7.75554e-16	-0.00326462	9.35682e-16	-2.31522	-2.85575	6.86997e-16	0	3.9164e-16	7.75554e-16	0.11266	9.35682e-16
ENST00000696165.1	C8B	5.31627e-17	0.888089	9.92698e-17	0	8.73933e-17	1.28066e-16	-1.22098e-17	1.53155e-16	5.31627e-17	1.38891	9.92698e-17	0	8.73933e-17	1.28066e-16	-1.22098e-17	1.53155e-16	5.31627e-17	-0.759	9.92698e-17	0	8.73933e-17	1.28066e-16	-1.22098e-17	1.53155e-16	5.31627e-17	-0.759	9.92698e-17	0	8.73933e-17	1.28066e-16	-1.22098e-17	1.53155e-16	5.31627e-17	-0.759	9.92698e-17	0	8.73933e-17	1.28066e-16	-1.22098e-17	1.53155e-16
ENST00000696166.1	C8B	-6.67626e-17	-0.413141	-2.07054e-17	0	-5.68951e-17	-5.98725e-17	-7.13471e-17	-6.03328e-17	-6.67626e-17	-0.413141	-2.07054e-17	0	-5.68951e-17	-5.98725e-17	-7.13471e-17	-6.03328e-17	-6.67626e-17	1.65256	-2.07054e-17	0	-5.68951e-17	-5.98725e-17	-7.13471e-17	-6.03328e-17	-6.67626e-17	-0.413141	-2.07054e-17	0	-5.68951e-17	-5.98725e-17	-7.13471e-17	-6.03328e-17	-6.67626e-17	-0.413141	-2.07054e-17	0	-5.68951e-17	-5.98725e-17	-7.13471e-17	-6.03328e-17
ENST00000696169.1		4.78281	5.04555	5.11478	5.12813	5.19405	5.34987	4.6486	4.75124	5.5049	4.18396	5.28213	4.76667	4.86615	5.15125	5.45295	4.75767	4.49451	5.14472	5.27622	5.08017	4.49902	4.94456	4.99206	5.10417	4.84409	4.31098	4.34493	4.72942	5.23659	4.49903	4.83125	4.82486	5.01368	5.95478	4.62193	4.9356	4.84418	4.69528	4.71513	5.20205
ENST00000696170.1	CYBB	1.51062	1.44333	-0.0219902	0.931965	-0.42391	-0.0045617	0.78825	-0.354117	-1.01124	-0.177108	-0.0219902	0	-0.42391	-0.0045617	-0.817582	0.597598	-1.01124	-1.09207	-0.0219902	0	1.68025	-0.0045617	0.0971968	0.485197	0.188092	-0.223309	1.01993	0	-0.42391	-0.0045617	0.770997	-0.353177	1.25573	0.98112	-0.0219902	0	0.523446	0.950212	0.0931045	0.556464
ENST00000696171.1	CYBB	0.00107415	-1.45588e-16	2.48995e-17	0	-0.251186	7.81364e-18	-3.70473e-17	0.446624	-0.000268538	-1.45588e-16	2.48995e-17	0	-0.251186	7.81364e-18	-3.70473e-17	-0.822438	-0.000268538	-1.45588e-16	2.48995e-17	0	-0.251186	7.81364e-18	-3.70473e-17	1.58968	-0.000268538	-1.45588e-16	2.48995e-17	0	1.00474	7.81364e-18	-3.70473e-17	-0.391427	-0.000268538	-1.45588e-16	2.48995e-17	0	-0.251186	7.81364e-18	-3.70473e-17	-0.822438
ENST00000696173.1	CYBB	3.46771	4.19857	3.09285	3.58825	3.9839	3.25621	3.2536	0.953896	3.25086	2.86776	2.03133	3.90405	1.73949	2.51967	1.76144	2.44284	1.06761	1.88837	2.48423	0.972677	3.45414	0.476973	2.42507	2.70522	2.5235	2.26145	1.98602	1.08823	2.74281	3.24551	2.60591	3.0539	2.18437	1.2779	2.89962	2.94085	0.573717	2.99569	2.44804	3.33819
ENST00000696174.1		-0.518056	2.03047	1.38602e-07	2.41323e-07	-2.53764	-1.78764	2.00274	-0.265631	2.07222	-0.507618	7.71925e-08	0	-2.53764	2.92978	-1.54613	1.06252	-0.518056	-0.507618	7.71925e-08	0	2.35879	2.43315	2.63565	-0.265631	-0.518056	-0.507618	7.71925e-08	6.18644e-08	0.992177	-1.78764	-1.54613	-0.265631	-0.518056	-0.507618	1.2003e-07	1.87022e-07	1.72432	-1.78764	-1.54613	-0.265631
ENST00000696175.1	CARMIL2	0.236063	0.236063	-0.0804841	0	0.0263083	0.236063	-0.0527143	0.236063	0.236063	0.236063	-0.0804841	0	0.0263083	0.236063	1.39117	0.236063	0.236063	0.236063	1.50225	1.18031	1.07508	0.236063	-0.0527143	0.236063	0.236063	0.236063	-0.0804841	0	0.0263083	0.236063	-0.0527143	0.236063	0.236063	0.236063	-0.0804841	0	0.0263083	0.236063	-0.0527143	0.236063
ENST00000696176.1	CARMIL2	-3.0626e-22	-5.33618e-22	-1.32905e-22	0	-1.38331e-22	-6.00322e-22	-4.4427e-06	-2.56436e-22	-3.0626e-22	-5.33618e-22	-1.32905e-22	0	-1.38331e-22	-6.00322e-22	-4.4427e-06	-2.56436e-22	-3.0626e-22	-5.33618e-22	-1.32905e-22	0	-1.38331e-22	-6.00322e-22	-4.4427e-06	-2.56436e-22	-3.0626e-22	-5.33618e-22	-1.32905e-22	0	-1.38331e-22	-6.00322e-22	1.77708e-05	-2.56436e-22	-3.0626e-22	-5.33618e-22	-1.32905e-22	0	-1.38331e-22	-6.00322e-22	-4.4427e-06	-2.56436e-22
ENST00000696177.1	EXTL3	4.86002	4.55076	3.74221	5.28281	7.2408	4.89932	5.09868	4.52286	4.93018	5.51481	3.74221	5.96481	5.61464	7.01403	4.9973	8.85042	5.88473	6.26393	8.38688	6.02448	5.31578	5.73122	5.18771	4.52293	5.92002	4.73651	3.74221	6.45448	2.12527	1.60399	5.70406	4.52286	5.34699	5.87593	7.32841	3.21536	6.64544	7.69338	5.95419	4.52286
ENST00000696178.1	EXTL3	8.44274	8.30793	8.85251	8.53864	8.0595	8.50697	8.87127	11.3398	8.71556	8.53414	8.23411	8.25351	8.65452	8.52293	8.67566	10.3839	9.25155	9.09459	9.04926	8.69497	8.60945	8.92123	8.35593	5.38991	7.8512	8.63992	8.2393	8.73518	9.03923	8.53304	8.37735	10.5767	8.81859	8.50306	8.70446	8.85734	8.71694	8.59548	8.79944	5.38939
ENST00000696179.1	EXTL3	6.37685	6.62539	5.58499	6.05779	4.92639	7.24156	6.12798	5.74561	5.18182	5.56256	4.87541	5.58892	4.938	6.91959	4.60577	4.84221	5.49618	4.69294	5.43908	5.27524	6.40536	5.78494	5.41258	5.08678	4.11096	5.117	5.22036	4.47622	4.80723	2.19944	4.96772	4.99067	5.27946	4.44737	5.32543	5.04709	5.36828	4.29973	5.33121	5.77999
ENST00000696180.1	EXTL3	10.5191	10.5386	11.0058	10.119	10.9958	10.9134	10.5975	11.075	11.4692	11.1286	10.9244	10.7501	11.4758	10.7176	11.3245	10.6053	10.8359	10.833	10.8731	11.1929	10.0758	10.7515	10.2301	10.9464	11.1511	10.7909	10.9789	11.2368	10.8832	10.8786	11.5944	10.6807	10.6984	11.3826	10.8914	11.3749	11.2431	11.4125	10.9271	11.3663
ENST00000696181.1	EXTL3	7.74963	2.83039	2.19807	9.02561	7.23835	6.28622	5.67118	9.71809	3.59838	10.0786	10.5982	8.8127	6.88654	8.24957	9.77487	5.72475	8.58637	9.40586	9.83928	7.7683	6.63899	7.65825	10.1964	7.59749	5.71671	2.82856	2.60803	1.97947	8.05022	7.88371	0.800895	2.75336	8.90828	9.41594	9.31573	6.9733	5.74527	4.48161	8.11603	8.76569
ENST00000696182.1	EXTL3	2.73437	1.5793	4.61742	2.95445	0.528915	5.77611	0.372163	-0.173748	2.73437	1.5793	0.511026	0	4.53741	1.97394	4.57829	4.41968	2.73437	1.5793	3.95121	3.50219	4.30072	1.97394	4.81691	-0.171268	2.73437	4.41174	0.511026	2.9628	0.528915	1.97394	3.53235	4.71329	2.73437	4.52222	4.08118	4.25242	3.77591	1.97394	0.372163	4.88392
ENST00000696183.1	EXTL3	3.61655	3.7041	2.65197	2.47539	3.39932	3.04594	1.57696	2.57562	2.93387	2.66359	3.23501	2.80782	1.77241	2.17142	2.906	1.50759	2.77197	1.74862	2.02736	2.18721	2.6866	2.13313	3.0244	2.64153	1.673	1.74862	2.5639	2.01977	2.23286	2.24023	3.41884	3.15036	1.673	2.80347	2.19016	3.17821	2.57721	3.07767	1.7422	2.7933
ENST00000696184.1	EXTL3	11.1365	11.2567	11.8708	11.4474	11.0101	11.8369	11.7521	11.7317	11.9896	11.8124	11.932	11.8046	12.2197	11.7995	12.0671	11.9813	12.2283	12.3571	12.0328	11.973	11.7998	11.9786	11.8731	11.9879	12.2467	12.2743	12.071	12.4024	12.5192	12.1283	12.022	11.9954	12.2272	12.1279	11.9217	12.201	12.2796	12.085	12.1141	12.132
ENST00000696185.1	EXTL3	7.87623	6.60602	2.41655	7.0541	8.48644	9.85384	8.09685	7.32612	7.63041	3.0534	7.62598	7.45333	7.44767	3.47613	2.31533	8.90182	6.76976	8.6046	9.33485	7.19075	9.32265	9.45055	8.79956	8.6841	7.07292	8.42488	9.27184	7.48936	8.19693	9.69281	7.95476	8.37051	6.60014	9.26056	7.30024	6.76192	2.49577	3.47614	8.78296	2.66691
ENST00000696186.1	EXTL3	7.03834	6.29247	6.51702	6.69879	7.22032	6.26621	6.19234	6.6837	7.10745	7.16977	7.59978	6.56538	6.57248	7.27386	6.89667	6.8545	6.26928	6.63842	7.3803	6.9154	6.89988	7.24787	6.90315	6.83932	6.74084	7.4327	5.62225	7.30519	7.63658	6.56944	6.99584	6.53458	7.25548	6.87801	7.29204	6.92663	6.08213	7.05401	7.42339	7.4993
ENST00000696187.1	EXTL3	1.80817	1.80832	2.48642	3.09296	2.48642	3.51666	2.94917	1.84419	1.80817	3.53567	2.48642	2.36248	2.48642	3.45404	2.91855	1.84419	3.33625	3.47146	2.48642	1.51764	2.48642	1.82046	1.68088	3.56843	1.80817	1.80832	2.48642	2.53793	2.48642	1.82046	3.20262	3.33109	3.67132	1.80832	2.48642	2.92108	2.48642	1.82046	1.68088	1.84419
ENST00000696188.1	EXTL3	-0.0709523	3.7362	-0.334992	0	0.0709343	3.03057	0.00634273	-1.66459	-0.0709523	-0.117193	-0.334992	3.26743	0.0709343	0.0592145	0.00634273	-1.66459	3.55124	-0.117193	-0.334992	0	2.98369	0.0592145	0.00634273	4.66345	-0.0709523	-0.117193	4.6074	0	0.0709343	0.0592145	3.24206	-1.66459	-0.0709523	-0.117193	-0.334992	0	0.0709343	0.0592145	0.00634273	3.59776
ENST00000696189.1	ADA2	2.21866	3.45769	2.53528	1.26246	2.02411	3.06527	3.1349	0.210399	3.22839	3.06748	2.53528	3.99456	2.02411	0.685977	2.38538	2.83583	2.03456	3.58798	2.53528	3.69694	2.3812	2.1338	2.38538	3.55558	4.36987	2.06093	2.53528	0	2.02411	3.52819	2.38538	2.69891	0.824933	0.502343	2.53528	3.72245	4.22289	3.26318	2.38538	3.3757
ENST00000696190.1	CASP10	1.02672	0.0998049	-1.50242	0	-1.13091	-0.117699	0.959236	-0.860215	-1.05922	1.53389	-1.50242	0	-1.13039	0.101244	1.27192	-0.860215	-1.05922	-1.09342	0.711882	0	0.148902	-0.161615	-0.743718	-0.860215	2.15094	0.55315	0.765205	0	0.925699	-0.228049	-0.743718	-0.860215	-1.05922	-1.09342	1.52776	0	1.1867	0.406119	-0.743718	3.44086
ENST00000696191.1	CASP10	3.72918	3.92442	4.29207	4.30696	4.44818	3.43483	3.81542	3.794	4.32306	3.69105	4.10724	4.02698	4.23502	3.85254	4.01555	4.15902	3.50002	3.79149	3.7523	3.54856	3.01745	3.66247	3.41828	3.26015	4.07139	4.01794	3.65569	4.07074	4.34046	4.86867	4.13155	4.61213	3.89336	4.0921	3.70971	3.56378	3.47589	3.69851	4.13621	3.69171
ENST00000696194.1	F12	0.0155814	0.620469	0.620469	0	0.620469	0.620469	0.620469	0.620469	3.04002	0.620469	0.620469	0	0.620469	0.620469	0.620469	0.620469	0.0155814	0.620469	0.620469	3.10234	0.620469	0.620469	0.620469	0.620469	0.0155814	0.620469	0.620469	0	0.620469	0.620469	0.620469	0.620469	0.0155814	0.620469	0.620469	0	0.620469	0.620469	0.620469	0.620469
ENST00000696195.1	F12	4.01561	4.56792	4.45901	3.65662	4.65364	4.14659	4.59453	3.64239	2.96136	3.66588	4.04246	4.60835	3.82493	3.65113	3.63242	4.40067	4.7979	3.65173	3.70436	4.38655	4.0916	3.94302	3.30022	4.35604	4.49492	3.98348	3.92614	4.22597	3.97444	4.18365	4.30716	4.52856	3.72974	4.13052	3.86756	3.12204	3.45492	4.07513	4.16519	3.07186
ENST00000696198.1	ADA2	0.187704	0.187704	0.187704	0	0.187704	0.187704	0.187704	0.187704	0.187704	0.187704	0.187704	0	0.187704	0.187704	0.187704	0.187704	0.187704	0.187704	0.187704	0	0.187704	0.187704	0.187704	0.187704	0.187704	0.187704	0.187704	0	0.187704	0.187704	0.187704	0.187704	0.187704	0.187704	0.187704	0.93852	0.187704	0.187704	0.187704	0.187704
ENST00000696199.1	CASP10	-1.3604	-0.598245	-1.19681	0	0.483238	-0.328906	0.887708	1.15381	0.513863	0.654639	-1.19681	0	-0.8019	1.31562	1.71811	0.857414	1.61019	1.1401	0.315277	0	0.360358	-0.328906	-0.868606	-0.670409	-1.3604	-0.598245	1.35619	0	-0.8019	-0.328906	-0.868606	-0.670409	0.596739	-0.598245	0.722163	0	0.760205	-0.328906	-0.868606	-0.670409
ENST00000696200.1	F12	0.964163	-0.799536	-0.270756	0	-0.469743	2.70349	-0.566299	0.32051	-1.13739	-0.799536	2.68557	0	-0.469743	-0.275762	1.8279	0.32051	-1.24291	-0.799536	-0.270756	0	1.49433	-0.275762	1.47355	0.32051	1.42732	1.8651	-0.270756	1.60255	1.51745	-0.273656	-0.566299	0.32051	1.59137	2.13606	-0.270756	0	-0.469743	-0.275762	-0.566299	0.32051
ENST00000696202.1	COPA	0.349549	2.35447	-0.879351	6.04318	2.34423	2.35427	2.35427	1.63325	6.07437	2.35424	4.63286	0	2.39134	2.35427	2.35427	1.63325	0.349549	2.35423	-0.882465	0	2.34421	2.35427	2.35427	1.63325	0.349549	2.35423	4.49435	5.72812	2.34421	2.35427	2.35429	1.63325	4.64837	2.35423	4.40599	8.19242e-05	2.34739	2.35429	2.35427	5.23838
ENST00000696203.1	COPA	0.610841	0.610841	0.610841	0	0.610841	-0.205753	0.610841	-0.0392588	0.610841	0.610841	0.610841	0	0.610841	-0.205753	0.610841	3.21124	0.610841	0.610841	0.610841	3.0542	0.610841	-0.205753	0.610841	-0.0392588	0.610841	0.610841	0.610841	0	0.610841	3.87722	0.610841	-0.0392588	0.610841	0.610841	0.610841	0	0.610841	-0.205753	0.610841	-0.0392588
ENST00000696204.1	COPA	0.00210576	2.96452e-16	2.18518e-16	0	-3.52642e-05	1.36306e-16	-0.646179	-7.7329e-05	-0.000526441	2.96452e-16	2.18518e-16	0	-4.17848e-05	1.36306e-16	-0.646179	-7.7329e-05	-0.000526441	2.96452e-16	2.18518e-16	0	0.000160619	1.36306e-16	2.58471	-7.7329e-05	-0.000526441	2.96452e-16	2.18518e-16	0	-4.17848e-05	1.36306e-16	-0.646179	-7.7329e-05	-0.000526441	2.96452e-16	2.18518e-16	0	-4.17848e-05	1.36306e-16	-0.646179	0.000309316
ENST00000696205.1	COPA	7.38711	6.7528	5.22853	7.58477	6.80768	6.50625	7.26862	5.73867	5.29036	6.35467	6.17869	6.17461	3.97251	5.64443	5.18422	5.05665	5.23542	5.44581	5.93381	5.78186	7.10323	5.52968	5.65383	6.6222	6.06382	5.89986	5.82764	5.20671	5.51004	6.36722	5.61128	6.17635	5.20567	4.72924	6.01372	4.43444	5.78892	5.1348	5.46443	5.58851
ENST00000696206.1	COPA	8.03347	7.92525	6.5809	7.41036	6.91789	7.14401	7.91896	6.74308	5.43264	6.12173	6.5395	6.85469	5.79842	6.95686	5.41108	6.86092	6.21368	5.46263	6.50675	6.54856	7.39195	6.50166	5.98516	5.05195	6.35807	6.25918	5.28316	4.32988	5.37707	5.39299	6.45697	7.35599	5.90338	6.17244	7.03094	6.79774	6.45592	5.94572	6.16907	5.9293
ENST00000696207.1	COPA	6.80424	7.18386	6.05503	6.71285	6.71593	6.40344	7.33998	6.44139	5.6783	5.98601	5.9408	6.42929	4.92217	6.21718	5.39819	6.01161	6.08465	5.6668	5.99911	6.09067	7.11322	6.26903	5.78141	5.20261	6.26154	6.3536	6.00243	4.97203	5.49893	5.39759	6.00753	6.41527	5.48502	5.12348	6.31637	6.1089	6.06349	6.02651	5.78663	6.24287
ENST00000696208.1	COPA	8.30774	8.95264	7.00098	8.79169	8.54364	8.67146	9.28692	7.76977	7.50486	7.42489	8.14538	8.44041	7.06567	8.1894	7.43627	6.90924	7.89741	7.97193	8.49779	7.42951	8.45311	7.92159	7.44842	7.85951	7.78757	7.22862	7.85362	6.88208	7.16227	6.42094	7.62806	8.46886	7.56558	7.48507	7.56538	7.51948	7.83846	7.85977	7.2635	8.05578
ENST00000696209.1	COPA	7.9585	7.54028	6.87132	7.25247	7.14772	7.1856	7.37472	6.3215	6.05095	6.39268	5.56176	6.27241	6.35268	6.91781	6.07348	6.33123	6.38183	5.87086	6.69337	6.70269	7.33375	6.68804	5.97367	6.5304	6.56582	6.80621	7.09254	6.09346	5.83226	6.1556	6.70597	6.9186	5.90371	6.25079	6.64182	6.53978	6.19441	5.91377	6.73297	6.75909
ENST00000696210.1	COPA	10.1435	9.90601	10.5539	10.2809	9.81828	10.5248	9.94572	10.9564	10.8812	10.7136	11.1815	10.5635	11.1658	10.909	11.2856	10.8991	10.9138	11.3871	10.7561	11.0675	10.7476	11.078	11.2171	10.8132	11.3968	10.9548	11.0113	11.3968	11.2541	10.8369	10.9212	10.6137	10.9805	11.3543	10.813	11.0073	11.33	10.9672	10.9463	11.0334
ENST00000696211.1	COPA	8.17263	8.29567	7.5004	7.92002	7.82607	7.59418	8.00597	7.52681	7.07894	7.2944	6.26761	7.43116	7.15158	7.11364	7.17261	7.56348	7.25751	6.84762	7.82428	7.53107	7.80414	7.53693	6.52361	7.2408	7.29451	7.4851	6.88442	6.18628	6.64654	7.06006	7.20715	8.26773	6.59657	6.47737	7.92346	7.33164	6.97183	7.09536	7.49083	5.80135
ENST00000696212.1	COPA	8.48045	8.4198	7.31356	7.89797	7.95756	7.91599	8.66913	7.37039	6.83804	7.18961	6.7375	7.36303	6.06466	6.7731	6.40919	7.05673	6.92238	6.51417	7.22079	6.92424	7.92346	7.39051	6.73799	7.43757	6.98242	6.80686	7.02207	6.50538	6.62404	6.80737	6.85195	7.50663	6.37015	6.663	7.29951	6.90282	7.02371	6.70646	6.92518	6.2221
ENST00000696213.1	COPA	5.42182	5.89444	5.55006	6.75619	5.55707	6.21291	7.42335	7.31506	6.06624	5.49095	5.40051	5.92286	6.14458	6.55002	6.87047	7.74128	6.65128	5.71689	6.13532	5.56593	6.57208	6.14921	5.55879	6.56316	6.40665	6.74099	6.2951	5.79015	6.19636	5.33123	5.97829	2.49312	4.91291	5.61563	6.07791	5.42378	4.9888	5.21553	3.628	5.34627
ENST00000696214.1	COPA	-0.276053	0.668325	-0.0719087	3.34162	0.668325	-0.878588	0.13641	-0.975706	-0.276053	0.668325	-0.0719087	0	0.668325	3.2674	2.79598	-0.975706	-0.276053	0.668325	3.62926	0	0.668325	-0.878588	0.13641	-0.975706	-0.276053	0.668325	-0.0719087	0	0.668325	-0.878588	0.13641	2.13905	4.44584	0.668325	-0.0719087	0	0.668325	2.70999	0.13641	4.1297
ENST00000696215.1	COPA	7.64191	7.54919	6.48914	7.23525	7.30131	7.26805	7.55143	6.0644	5.86894	6.262	5.68305	6.47189	5.48111	6.23237	5.64204	6.32883	5.41234	5.72401	6.6178	6.34739	6.89643	6.08231	6.0247	6.04062	6.3377	6.14961	5.93381	4.9202	5.37434	5.67417	6.23908	6.4322	5.77407	5.35015	6.31116	6.06023	5.98177	5.77806	5.57771	6.16891
ENST00000696216.1	COPA	8.66384	8.45046	7.51936	8.05082	8.22162	7.46403	8.83003	7.01686	7.38494	7.23575	7.04061	7.49343	6.46716	7.43612	6.54185	7.5593	6.69043	6.67784	7.41628	6.88018	7.80095	7.44264	6.99358	7.23525	6.69371	7.10116	6.78699	6.67736	6.83779	6.94893	7.09909	7.41681	6.56863	6.53634	7.23831	6.89977	6.67403	6.70983	6.53701	6.77332
ENST00000696217.1	CORO1A	0.554461	1.2177	-3.80936e-17	0	2.11619e-17	0.962521	-0.282188	1.69383	-0.138615	-0.304425	-3.80936e-17	0	2.11619e-17	-0.24063	1.12875	-0.423458	-0.138615	-0.304425	-3.80936e-17	0	2.11619e-17	-0.24063	-0.282188	-0.423458	-0.138615	-0.304425	-3.80936e-17	0	2.11619e-17	-0.24063	-0.282188	-0.423458	-0.138615	-0.304425	-3.80936e-17	0	2.11619e-17	-0.24063	-0.282188	-0.423458
ENST00000696218.1	ADA2	2.88481e-16	1.09831e-15	-1.70065	0	-0.504155	6.1697e-16	0.243918	7.30329e-07	2.88481e-16	1.09831e-15	1.35016	0	0.370009	6.1697e-16	0.0523942	-1.82582e-07	2.88481e-16	1.09831e-15	0.399468	0	-0.504155	6.1697e-16	1.2863	-1.82582e-07	2.88481e-16	1.09831e-15	-1.70065	0	1.14246	6.1697e-16	-2.45558	-1.82582e-07	2.88481e-16	1.09831e-15	1.65168	0	-0.504155	6.1697e-16	0.872962	-1.82582e-07
ENST00000696222.1	ADA2	0.315679	0.343555	0.343555	0	0.343555	0.343555	0.343555	0.343555	0.315679	0.343555	0.343555	0	0.343555	0.343555	0.343555	0.343555	0.455057	0.343555	0.343555	1.71777	0.343555	0.343555	0.343555	0.343555	0.315679	0.343555	0.343555	0	0.343555	0.343555	0.343555	0.343555	0.315679	0.343555	0.343555	0	0.343555	0.343555	0.343555	0.343555
ENST00000696223.1	ADA2	0.122957	-7.07911e-17	-7.92875e-18	0	-4.16457e-17	-4.58765e-17	-6.04635e-17	-2.94768e-17	-0.392531	-7.07911e-17	-7.92875e-18	0	-4.16457e-17	-4.58765e-17	-6.04635e-17	-2.94768e-17	-0.392531	-7.07911e-17	-7.92875e-18	0	-4.16457e-17	-4.58765e-17	-6.04635e-17	-2.94768e-17	1.05464	-7.07911e-17	-7.92875e-18	0	-4.16457e-17	-4.58765e-17	-6.04635e-17	-2.94768e-17	-0.392531	-7.07911e-17	-7.92875e-18	0	-4.16457e-17	-4.58765e-17	-6.04635e-17	-2.94768e-17
ENST00000696225.1	ADA2	3.8881	4.56709	2.9159	4.41651	2.30896	4.09963	3.60704	3.24936	2.43463	3.84784	0.626744	3.11162	2.76022	0.542249	3.0053	1.49099	2.44005	2.90893	4.203	1.57055	3.73831	3.61099	1.98741	3.72202	2.02186	3.28486	3.20611	3.60046	2.42952	2.34394	2.57339	3.19711	3.52649	-0.29759	3.35937	1.612	3.07412	3.71433	3.138	2.65166
ENST00000696226.1	ADA2	2.61503	2.54292	2.67971	3.46937	3.53795	1.64859	1.96994	1.03579	2.02908	2.47898	1.38879	2.09349	3.03426	2.65642	1.86676	1.03579	2.91654	2.49644	2.22196	1.95278	2.55627	3.02415	2.37152	2.78817	0.764288	1.75252	2.12608	1.67622	0.0946989	0.707022	1.8187	3.10831	1.94827	1.00235	1.85667	1.08134	1.05002	2.23703	2.2463	2.30515
ENST00000696227.1	ADA2	-0.219793	-7.21322e-18	8.1165e-18	0	8.33724e-19	6.25728e-18	6.04632e-18	-1.45562e-17	-0.219793	-7.21322e-18	8.1165e-18	0	8.33724e-19	6.25728e-18	6.04632e-18	-1.45562e-17	0.879172	-7.21322e-18	8.1165e-18	0	8.33724e-19	6.25728e-18	6.04632e-18	-1.45562e-17	-0.219793	-7.21322e-18	8.1165e-18	0	8.33724e-19	6.25728e-18	6.04632e-18	-1.45562e-17	-0.219793	-7.21322e-18	8.1165e-18	0	8.33724e-19	6.25728e-18	6.04632e-18	-1.45562e-17
ENST00000696228.1	CXCR4	1.07307e-16	6.96293e-17	1.44064e-16	0	-0.440224	-0.962753	6.65996e-17	1.54526e-16	1.07307e-16	6.96293e-17	1.44064e-16	0	-0.440224	-0.962753	6.65996e-17	1.54526e-16	1.07307e-16	6.96293e-17	1.44064e-16	0	1.7609	-0.962753	6.65996e-17	1.54526e-16	1.07307e-16	6.96293e-17	1.44064e-16	0	-0.440224	1.58181	6.65996e-17	1.54526e-16	1.07307e-16	6.96293e-17	1.44064e-16	0	-0.440224	1.30645	6.65996e-17	1.54526e-16
ENST00000696229.1	C6orf132	8.27944	8.34096	7.82056	7.77085	7.99837	7.75624	7.98128	7.49912	7.12343	7.53598	7.32859	7.52432	6.56123	7.76741	7.15887	7.67182	7.22103	6.97223	7.39607	7.48583	7.99156	6.75899	6.97717	7.23206	7.2745	7.24212	6.9932	6.83113	7.10446	7.28723	7.2415	7.87717	6.90851	6.71563	7.26849	7.19479	7.15129	7.23704	7.4481	6.52675
ENST00000696231.1	DNMT3B	3.09008	0.706731	-0.852652	0	0.706731	0.706731	0.706731	0.706731	0.110893	0.706731	-0.852652	3.53365	0.706731	0.706731	0.706731	0.706731	0.110893	0.706731	2.75067	0	0.706731	0.706731	0.706731	0.706731	0.110893	0.706731	3.34094	0	0.706731	0.706731	0.706731	0.706731	0.110893	0.706731	-0.852652	0	0.706731	0.706731	0.706731	0.706731
ENST00000696232.1	DNMT3B	3.57765	0.747117	0.747117	0	1.9387	0.747117	-0.0112322	0.747117	0.0394842	0.747117	0.747117	0	-0.181552	0.747117	-0.0112322	0.747117	0.0394842	0.747117	0.747117	0	-0.181552	0.747117	-0.0112322	0.747117	0.0394842	0.747117	0.747117	3.73559	-0.181552	0.747117	-0.0112322	0.747117	0.0394842	0.747117	0.747117	0	2.34154	0.747117	3.78051	0.747117
ENST00000696233.1	DNMT3B	0.00799572	-1.11603	3.69079	0	-0.606268	0.0932908	0.00539102	0.00799572	0.00799572	-1.11603	-1.47013	0.0399786	-0.677598	-0.0133281	0.00539102	0.00799572	0.00799572	-1.11603	0.759585	0	-0.677598	-0.0133281	0.0183998	0.00799572	0.00799572	0.803891	-1.47013	0	2.67904	-0.0133281	0.00539102	0.00799572	0.00799572	2.58419	-1.47013	0	-0.677598	-0.0133281	0.00540577	0.00799572
ENST00000696234.1	DNMT3B	2.40949	3.79126	3.72323	3.67868	3.34467	2.90434	3.1668	2.29133	3.7239	3.41623	2.96185	2.21694	2.99301	3.62117	3.34639	3.76197	4.08208	2.44665	2.95543	3.62783	3.99763	2.83374	2.66144	0.948697	2.38132	2.73526	1.59172	3.28945	1.74337	2.35622	3.20347	3.58753	2.46364	2.67102	3.82819	2.24753	2.98174	3.34495	2.68233	4.47089
ENST00000696235.1	DNMT3B	0.103544	0.987387	0.579643	0	0.597586	0.987387	1.28664	0.987387	0.103544	0.987387	2.61836	0	0.597586	0.987387	-0.247846	0.987387	1.67056	0.987387	0.579643	1.67365	0.597586	0.987387	-0.247846	0.987387	0.103544	0.987387	0.579643	1.85317	0.597586	0.987387	1.80295	0.987387	2.95574	0.987387	0.579643	1.41012	2.54659	0.987387	2.34304	0.987387
ENST00000696237.1	DNMT3B	-0.639319	-1.15243	-1.05145	0	0.903412	0.627311	1.24148	1.0318	0.671576	-0.678126	1.58813	0	-1.2648	-0.156828	-0.653731	-0.25795	-0.639319	1.61627	-1.05145	0	0.237658	-0.156828	-0.653731	-0.25795	1.24638	-1.15243	-1.05145	0	-1.2648	-0.156828	0.719717	-0.25795	-0.639319	1.36671	1.56622	0	1.38853	-0.156828	-0.653731	-0.25795
ENST00000696238.1	DNMT3B	3.74039e-09	-0.809627	0.000463239	0	-0.311446	2.8396	2.40167	3.74039e-09	3.74039e-09	-0.809627	-0.000115805	1.8702e-08	-0.311446	-0.709899	-1.4102	3.74039e-09	3.74039e-09	-0.809627	-0.000115805	0	-0.311446	-0.709899	1.82892	3.74039e-09	3.74039e-09	3.23851	-0.000115805	0	1.24578	-0.709899	-1.4102	3.74039e-09	3.74039e-09	-0.809627	-0.000115805	0	-0.311446	-0.709899	-1.4102	3.74039e-09
ENST00000696239.1	DNMT3B	-0.273535	-0.224886	0.445923	0	0.445923	0.445923	0.0935677	0.445923	-0.273535	-0.224886	0.445923	0	0.445923	0.445923	1.85534	0.445923	3.32375	3.12916	0.445923	0	0.445923	0.445923	0.0935677	0.445923	-0.273535	-0.224886	0.445923	0	0.445923	0.445923	0.0935677	0.445923	-0.273535	-0.224886	0.445923	2.22961	0.445923	0.445923	0.0935677	0.445923
ENST00000696240.1	DNMT3B	1.38089	2.13529	2.70864	1.89671	1.15116	1.80807	1.97852	0.303819	1.67914	1.31787	1.65197	2.22579	1.14954	2.56556	1.42851	1.86769	0.418275	1.54655	1.51105	1.6865	1.55218	0.555086	1.11562	0.303819	1.75162	0.402909	0.560998	1.18466	1.95691	0.555086	2.38971	2.82827	1.76373	1.59104	0.560998	0	1.18386	1.50986	0.0813005	1.69006
ENST00000696241.1	DNMT3B	1.57118	1.49398	1.51565	0	1.00022	0.0695552	0.611775	0.302364	0.0362906	-0.137831	1.40149	1.7578	-0.289988	1.17245	0.976785	0.302364	0.0362906	-0.137831	-0.303533	0	1.21216	0.0695552	0.666408	0.302364	0.0362906	1.96798	0.738384	1.29066	1.41607	1.66734	-0.248371	0.302364	1.36841	-0.137831	-0.303533	0	-0.289988	0.0695552	1.04187	1.83901
ENST00000696242.1	DNMT3B	2.65338	0.857737	3.12328	2.49094	3.45935	2.97884	1.93897	2.48853	2.48029	3.16425	0.698328	1.69618	1.08329	2.36973	1.98868	1.44525	2.31689	2.19687	1.76305	2.01989	1.08329	2.71027	2.84259	2.69515	2.31782	3.81027	2.82747	2.09416	4.17764	1.09489	1.72509	2.81268	1.11849	0.857737	2.47473	2.58569	1.08329	1.73314	2.39154	1.44525
ENST00000696243.1	DNMT3B	1.69588	1.88743	0.699917	1.96225	2.02905	0.719094	0.955971	1.85379	0.733263	1.22786	0.699917	2.06176	2.02917	0.719094	1.75491	0.810514	2.5727	0.259533	2.87721	2.44435	0.497442	0.719094	0.206448	0.810514	0.733263	2.83402	0.699917	0	1.3357	2.63722	1.79503	0.810514	0.733263	0.259533	1.49141	0	0.577006	1.67387	1.75601	2.18304
ENST00000696244.1	DNMT3B	1.34251	1.55785	0.0813569	0.931965	1.17097	1.56637	1.0679	1.65377	2.2053	-0.397629	1.26888	1.15068	1.77899	0.63234	0.514238	0.610492	0.182643	1.81281	0.0813569	0	0.960454	0.63234	-0.231073	0.610492	0.182643	0.471134	1.72194	1.01321	0.0926614	0.63234	1.51114	0.610492	0.182643	0.651576	0.942198	0.999878	0.0926614	0.63234	1.23353	0.610492
ENST00000696245.1	DNMT3B	3.86924	4.14309	4.05982	4.4041	3.30243	2.43619	5.1066	4.52685	3.69131	3.5867	3.98941	4.06379	4.94756	3.49106	3.69495	1.8428	5.45353	4.06159	3.70132	3.36347	4.10987	4.40536	3.61605	1.8428	0.759511	3.97176	3.25253	4.14894	1.83421	4.70769	1.07788	5.46281	5.01287	3.02331	3.78339	2.80616	4.59239	3.74616	5.29099	5.1112
ENST00000696246.1	AICDA	2.00745e-16	2.77711e-16	1.02192e-16	0	2.21624e-16	-0.431782	-0.273052	-0.676004	2.00745e-16	2.77711e-16	1.02192e-16	0	2.21624e-16	-0.431782	1.09221	-0.676004	2.00745e-16	2.77711e-16	1.02192e-16	0	2.21624e-16	-0.431782	-0.273052	-0.676004	2.00745e-16	2.77711e-16	1.02192e-16	0	2.21624e-16	-0.431782	-0.273052	2.70402	2.00745e-16	2.77711e-16	1.02192e-16	0	2.21624e-16	1.72713	-0.273052	-0.676004
ENST00000696247.1	ZBED10P	-0.0473696	-0.837069	0.700237	1.49352	-0.0678081	-0.0417859	1.34531	0.700237	1.2135	1.03342	0.700237	0.994459	0.954337	0.978969	0.229722	0.700237	2.4298	2.5791	0.700237	0	2.07134	0.945296	1.9279	0.700237	-0.0473696	-0.837069	0.700237	1.01321	0.379277	1.66049	0.361932	0.700237	-0.0473696	1.5628	0.700237	0	0.164036	-0.0417859	-0.363683	0.700237
ENST00000696258.1	DOCK2	1.0451e-17	1.40205e-16	1.83723	0	-0.314141	4.25303e-17	-0.292323	8.54039e-17	1.0451e-17	1.40205e-16	-0.459308	0	-0.314141	4.25303e-17	-0.292323	8.54039e-17	1.0451e-17	1.40205e-16	-0.459308	0	-0.314141	4.25303e-17	1.16929	8.54039e-17	1.0451e-17	1.40205e-16	-0.459308	0	1.25657	4.25303e-17	-0.292323	8.54039e-17	1.0451e-17	1.40205e-16	-0.459308	0	-0.314141	4.25303e-17	-0.292323	8.54039e-17
ENST00000696260.1	FANCC	6.14939	6.45833	4.58627	5.96973	5.75045	4.85558	5.99562	5.0271	5.60943	5.61818	5.03336	5.76991	5.01102	6.10062	5.28857	5.8087	5.51932	4.88315	6.10053	5.71137	6.58648	5.73446	5.6842	5.44005	4.89864	5.20106	5.27399	4.78662	4.53137	5.72609	4.88425	5.52071	5.04604	5.0621	6.22868	4.98519	5.34349	4.80607	5.37017	5.42626
ENST00000696261.1	FANCC	4.72591	3.74624	4.30392	4.59956	4.9113	2.16018	5.48863	3.37097	3.24906	2.99132	2.51961	2.44671	2.079	4.03373	4.01918	2.33785	4.06204	3.14021	3.3982	2.56303	4.12393	3.80273	1.96502	3.78139	2.48389	2.31111	1.82771	3.41762	1.8668	3.34585	1.96502	3.52917	0.881962	3.21398	3.35343	2.37593	2.42183	2.06036	1.96502	2.38348
ENST00000696262.1	FANCC	5.15945	4.97358	4.2397	4.0704	4.47161	3.66822	5.0756	3.32519	3.45336	3.44699	3.49303	3.14593	2.69031	3.63153	3.12335	3.48237	2.33025	2.48297	2.27031	3.56011	4.52899	4.70539	3.13355	3.37571	2.89364	3.72438	4.09281	3.16741	2.56464	2.94381	3.52677	3.98307	3.86177	3.07054	3.60262	3.75462	3.44292	2.74951	2.83921	3.53213
ENST00000696263.1	FANCC	0.487184	0.537452	0.553811	0	2.04246	1.36011	0.79848	0.79848	0.487184	0.537452	0.553811	2.06638	0.487484	0.100231	0.79848	0.79848	2.04366	0.537452	0.553811	0	0.487484	0.100231	0.79848	0.79848	0.487184	1.84259	0.553811	1.92602	0.487484	0.100231	0.79848	0.79848	0.487184	0.537452	1.77716	0	0.487484	2.3316	0.79848	0.79848
ENST00000696264.1	FANCE	0.745	2.15593	1.96905	0	2.50044	0.804771	-0.85697	-1.08591	0.745	-0.323044	2.88578	0	2.94076	1.48737	1.29309	-1.08591	0.745	2.5382	-0.376611	0	-0.572067	-1.67719	-0.85697	2.23492	0.745	-0.323044	-0.376611	3.725	-0.572067	1.92924	1.47178	1.51069	0.745	-0.323044	-0.376611	0	-0.572067	1.18081	2.67406	2.1512
ENST00000696265.1	FANCE	0.538026	0.105463	2.22555	0	3.05903	0.531652	-0.150365	2.75704	0.53006	0.105463	-0.92653	0	-0.10019	0.531657	3.25972	-1.69395	0.53006	0.105463	-0.92653	2.65827	-0.10019	0.531652	-0.150365	1.95158	0.53006	2.23641	-0.92653	0	-0.10019	0.531652	-0.150365	1.33755	0.53006	0.105463	3.21231	0	-0.10019	0.531652	-0.150365	-1.69395
ENST00000696266.1	FANCE	0.381854	0.83407	1.80913	2.13705	1.18636	2.6489	2.554	3.06562	0.381854	2.99224	1.80913	2.09651	1.18636	1.60885	2.64313	3.54438	3.51634	4.31598	1.80913	3.23292	4.05943	2.17113	2.9715	-0.322476	2.95824	2.28823	1.80913	2.00759	1.18636	2.05205	2.70259	2.32195	4.0263	0.83407	4.02809	1.79051	3.64607	2.78366	0.393372	2.65511
ENST00000696267.1	FANCE	-0.0947635	4.2257	1.1058	2.11364	2.30824	3.57066	2.22947	2.62695	2.47614	3.85323	1.1058	1.92551	1.89801	2.11773	2.18998	2.5529	1.96265	0.59225	3.46496	2.8479	2.07903	3.56486	1.57376	0.559782	3.14538	0.59225	1.1058	2.96863	1.31761	0.301217	1.79006	3.55626	2.36627	0.59225	3.07334	0	2.25278	0.301217	2.07241	0.559782
ENST00000696268.1	FANCE	0.258351	0.549865	0.518935	1.67969	0.431297	1.24618	1.22732	1.79378	2.26716	0.549865	0.518935	1.11729	0.431297	1.36872	1.08668	1.10797	1.35732	0.549865	2.32379	0	0.431297	1.2919	1.34251	0.151403	0.258351	0.549865	0.518935	1.60255	1.72698	0.246363	0.371509	1.19497	0.258351	2.20007	0.518935	0	1.37865	0.246363	0.371509	0.151403
ENST00000696269.1	FANCE	4.90505	5.35332	4.2674	5.45924	5.29042	4.30647	4.59205	4.34799	4.74771	4.59474	4.62444	4.88419	3.8265	4.19236	4.06436	3.98927	3.59044	3.71265	4.25221	3.88996	4.70939	4.03817	4.0314	4.39351	4.61531	4.71898	4.54144	2.85117	3.078	4.7945	4.09753	3.93311	3.45866	2.93748	3.63169	4.23262	4.41286	3.98568	4.53185	4.6533
ENST00000696270.1	TNRC6C	7.63763	7.77399	7.71614	7.69267	7.79333	6.58778	7.82198	8.0052	8.01827	7.68291	8.03071	7.89512	7.64736	8.28638	7.83779	7.85864	7.77055	8.03716	8.09892	7.75602	8.31659	8.22813	7.78175	7.87804	8.18393	7.619	7.40067	7.81403	7.72236	8.32423	7.80349	7.5236	7.64887	8.1462	8.01283	8.10142	7.77962	7.83274	8.01425	7.99379
ENST00000696271.1	AICDA	4.79846	5.3371	2.97447	4.92246	5.58298	4.06164	5.85796	4.21743	4.06228	4.31452	3.91229	3.93397	3.11934	3.96948	3.06272	5.36544	4.00959	3.55041	4.27643	4.32741	5.35859	4.02857	3.49342	1.11466	3.03676	3.61078	4.2342	3.43444	3.15391	4.28375	3.43982	4.29276	4.11978	3.21406	4.62949	3.40858	2.81206	3.68342	4.17295	5.03658
ENST00000696272.1	AICDA	0.389849	0.389849	0.389849	0	0.389849	0.389849	0.389849	0.389849	0.389849	0.389849	0.389849	0	0.389849	0.389849	0.389849	0.389849	0.389849	0.389849	0.389849	0	0.389849	0.389849	0.389849	0.389849	0.389849	0.389849	0.389849	1.94925	0.389849	0.389849	0.389849	0.389849	0.389849	0.389849	0.389849	0	0.389849	0.389849	0.389849	0.389849
ENST00000696274.1	FANCA	4.66472	5.07186	4.60416	4.75447	4.78034	4.06636	4.18756	3.89251	4.47083	3.57732	3.90064	4.52849	4.39786	4.38522	3.59615	3.84593	4.30252	3.24863	3.74834	3.00514	4.05205	3.1918	3.63791	4.74416	3.89709	3.10799	2.90894	3.52293	3.74801	3.47282	4.46642	3.40459	2.15235	4.48171	4.32544	3.67649	2.50924	4.37132	3.59946	3.60032
ENST00000696275.1	FANCA	-0.617913	-0.769621	-2.27396e-16	0	-1.22089	-1.2758e-16	-0.49958	-2.90344e-16	-0.617913	3.07849	-2.27396e-16	0	1.6959	-1.2758e-16	1.99832	-2.90344e-16	2.47165	-0.769621	-2.27396e-16	0	1.96679	-1.2758e-16	-0.49958	-2.90344e-16	-0.617913	-0.769621	-2.27396e-16	0	-1.22089	-1.2758e-16	-0.49958	-2.90344e-16	-0.617913	-0.769621	-2.27396e-16	0	-1.22089	-1.2758e-16	-0.49958	-2.90344e-16
ENST00000696276.1	FANCA	-1.17495	1.46516	2.06111	1.79297	2.55372	2.42429	-1.75275	-0.555301	2.24042	1.49035	-0.0670346	0	1.63872	-0.157831	2.00437	2.46053	3.07741	2.80835	-0.0670346	0	0.897235	-0.157831	0.872755	0.998338	-1.17495	-1.98544	-0.0670346	0	-1.64836	-0.157831	-0.214127	-0.555301	-1.17495	-1.98544	-0.0670346	0	-1.64836	-0.157831	0.882714	-0.555301
ENST00000696277.1	FANCA	0.993101	0.795339	-0.662237	0	-1.2126	-0.283822	-1.76215	3.03873e-16	-0.718024	0.62921	-0.662237	0	1.98304	-0.283822	0.885713	3.03873e-16	-0.718024	-1.47405	-0.662237	0	-1.2126	-0.283822	0.88987	3.03873e-16	1.16097	1.52358	2.64895	0	1.25852	1.13529	1.74872	3.03873e-16	-0.718024	-1.47408	-0.662237	0	-0.816366	-0.283822	-1.76215	3.03873e-16
ENST00000696279.1	C5	9.24222e-17	-8.74104e-17	3.50033e-16	0	1.91252e-16	1.52372e-16	-0.405465	-1.24359	9.24222e-17	-8.74104e-17	3.50033e-16	0	1.91252e-16	1.52372e-16	1.62186	1.65589	9.24222e-17	-8.74104e-17	3.50033e-16	0	1.91252e-16	1.52372e-16	-0.405465	2.07488	9.24222e-17	-8.74104e-17	3.50033e-16	0	1.91252e-16	1.52372e-16	-0.405465	-1.24359	9.24222e-17	-8.74104e-17	3.50033e-16	0	1.91252e-16	1.52372e-16	-0.405465	-1.24359
ENST00000696280.1	C5	-1.30147	-1.62587	-1.29992	0	-1.58611	-2.01977	-0.202889	3.34409	1.80137	0.832676	1.54124	0	1.22986	1.77739	0.767653	-0.827397	-1.30147	1.29594	-1.29992	0	3.33255	1.52443	-0.0844817	-0.827397	1.70965	0.902487	1.45594	0	-1.58611	0.813944	1.83572	1.82381	1.77763	1.28046	2.28837	2.68571	1.29551	0.589718	0.369698	-0.827397
ENST00000696281.1	C5	3.15019	3.47627	5.88817	4.32292	0.150309	6.88506	4.77724	4.05548	3.56869	4.60144	3.92336	5.14829	4.90182	2.34685	3.97192	3.79674	4.75763	4.86256	5.31203	3.71824	4.59599	2.34685	3.95008	4.71126	3.81077	2.91419	0.61006	3.46421	4.88518	2.34685	3.72407	3.71452	5.34918	4.78201	4.90285	3.98281	6.10317	6.71087	4.21315	4.35846
ENST00000696284.1	C5	3.76067	4.3388	3.27406	3.32305	3.9762	3.9087	3.67161	2.6589	3.31181	2.85261	3.89554	3.0758	1.138	3.3068	4.30153	3.66677	2.25786	2.1551	1.54311	2.72058	3.14556	2.21306	2.80097	1.86689	2.46686	2.81342	2.57757	1.96957	3.24955	2.36918	2.59552	2.03931	1.94441	1.58168	2.45133	2.65262	2.23231	1.94387	0.371978	3.50975
ENST00000696285.1	C5	3.44515	4.12051	3.91289	3.51679	3.53359	3.91807	3.76741	1.76407	2.93086	3.276	2.49468	3.07353	2.71147	3.20398	2.40738	3.64035	2.49679	1.73346	2.16927	3.23071	3.16251	2.934	2.57789	3.78497	3.25735	2.90225	3.20581	2.64473	2.52085	2.51837	3.20104	3.57763	2.7829	2.88084	3.1304	2.44729	2.98463	2.33864	2.95933	2.14603
ENST00000696286.1	FANCA	-0.679494	-1.91486e-16	-4.25946e-17	0	-1.23946e-16	-0.210432	-2.12697e-16	2.63822	-0.679494	-1.91486e-16	-4.25946e-17	0	-1.23946e-16	-0.210432	-2.12697e-16	-0.659556	-0.679494	-1.91486e-16	-4.25946e-17	0	-1.23946e-16	0.841727	-2.12697e-16	-0.659556	-0.679494	-1.91486e-16	-4.25946e-17	0	-1.23946e-16	-0.210432	-2.12697e-16	-0.659556	2.71798	-1.91486e-16	-4.25946e-17	0	-1.23946e-16	-0.210432	-2.12697e-16	-0.659556
ENST00000696287.1	FANCA	-8.20997e-17	-0.371471	-8.96341e-17	0	-1.16686e-16	-0.488981	-4.26004e-17	-4.87681e-17	-8.20997e-17	-0.371471	-8.96341e-17	0	-1.16686e-16	1.95592	-4.26004e-17	-4.87681e-17	-8.20997e-17	-0.371471	-8.96341e-17	0	-1.16686e-16	-0.488981	-4.26004e-17	-4.87681e-17	-8.20997e-17	-0.371471	-8.96341e-17	0	-1.16686e-16	-0.488981	-4.26004e-17	-4.87681e-17	-8.20997e-17	1.48588	-8.96341e-17	0	-1.16686e-16	-0.488981	-4.26004e-17	-4.87681e-17
ENST00000696288.1	FANCA	2.63684	1.98464	3.15898	0	2.97457	0.311159	2.14709	-0.716745	-1.19749	1.11175	-0.631796	0	-1.20295	0.311159	-1.06785	-0.716745	1.26254	-1.55648	-0.631796	3.42084	1.20935	0.311159	1.20761	2.28659	-1.19749	1.00732	2.15725	0	-1.20295	0.311159	2.20185	3.28448	1.91644	0.873606	-0.631796	0	1.64282	2.1762	-1.06785	-0.716745
ENST00000696289.1	TRAPPC2L	1.63498	3.40063	2.89907	0	2.15803	3.15142	1.57066	2.84907	2.30881	-0.64812	2.50265	0	-3.17076	-0.504559	-1.79433	3.60475	2.56458	2.84706	-2.79647	0	2.02655	-0.504559	1.72216	3.22867	-1.10252	-0.64812	0.746187	0	2.90251	-0.504559	1.13073	-2.68958	-1.10252	-0.64812	0.9519	4.30334	0.387004	2.66559	1.67412	-2.68958
ENST00000696290.1	TRPM5	2.48586	2.29413	0.886839	1.91234	2.41802	2.63753	0.924767	0.280616	0.00699786	0.79028	0.886839	2.70976	-0.201366	1.46594	0.924767	0.280616	1.72246	2.23494	0.886839	1.88602	2.55866	1.41411	2.80905	2.4849	0.00699786	0.449652	2.96076	0	1.93417	1.56723	0.924767	3.18137	2.2858	0.739116	0.886839	0	-0.201366	-0.576701	0.924767	0.280616
ENST00000696291.1	FANCA	1.04897	1.68099	1.897	2.46557	2.09756	3.0078	3.26586	1.67058	4.84545	3.30496	1.57022	3.30094	2.56408	1.51689	1.8831	3.32348	2.80592	-0.16422	2.69128	3.00446	2.02716	3.23982	1.8831	2.18828	1.04897	2.48228	1.83814	0	1.91436	1.51689	1.8831	3.4273	1.04897	3.49427	2.80164	2.02731	2.19512	1.51689	1.8831	0.188637
ENST00000696292.1	FANCA	0.290723	1.90538	0.581437	0	1.06198	0.784373	0.833939	0.784373	0.290723	0.761745	0.581437	0	2.72773	0.784373	-0.17543	0.784373	0.290723	-0.745501	0.581437	2.04189	-0.404061	0.784373	0.98342	0.784373	2.75897	1.47129	0.581437	1.87998	0.940274	0.784373	1.14653	0.784373	0.290723	0.528958	1.59612	0	-0.404061	0.784373	1.13341	0.784373
ENST00000696293.1	FANCA	0.984252	0.356681	0.193469	0	0.308499	1.71738	0.565523	2.28689	0.984252	2.24599	0.193469	2.84073	3.66006	2.21184	3.30751	1.87566	1.67886	3.14951	3.37058	2.83349	1.95378	3.13334	0.565523	1.99997	4.44698	0.356681	2.85162	3.40437	2.84776	2.38822	0.588034	0.877277	0.984252	2.96973	2.46946	0	0.308499	-0.372171	4.05201	2.03881
ENST00000696296.1	FANCA	0.589504	2.31506	-0.348699	0	1.55353	1.34421	0.544004	-0.732648	0.971344	0.966465	1.60296	1.15206	-0.426817	0.0672979	0.0269197	1.01091	-0.545882	0.355204	0.894122	0	2.38444	1.11142	-0.843106	0.913493	1.00508	0.0792594	0.857841	1.50547	-0.426817	0.0672979	2.11515	0.709501	0.637473	-1.05847	-0.348699	0	-0.426817	0.0672979	0.814551	0.756267
ENST00000696297.1	ODF2L	4.76725e-16	3.28241	4.41568e-16	0	4.52535e-16	5.01294e-16	2.79377e-16	-0.855291	4.76725e-16	-0.820604	4.41568e-16	0	4.52535e-16	5.01294e-16	2.79377e-16	-0.855291	4.76725e-16	-0.820604	4.41568e-16	0	4.52535e-16	5.01294e-16	2.79377e-16	-0.855291	4.76725e-16	-0.820604	4.41568e-16	0	4.52535e-16	5.01294e-16	2.79377e-16	-0.855125	4.76725e-16	-0.820604	4.41568e-16	0	4.52535e-16	5.01294e-16	2.79377e-16	3.421
ENST00000696298.1	ODF2L	1.6883	0.824715	4.31104	2.87691	2.7337	2.53966	0.769449	5.1867	4.40486	0.824715	3.85723	3.58914	3.88939	2.28608	0.769449	4.59047	3.87325	0.824715	0.274065	3.40751	1.81037	3.0182	4.21112	-0.273094	-1.07246	5.07126	0.274065	0	4.27216	2.53912	0.848045	3.42273	3.75976	5.10831	3.93731	2.78016	-0.0518989	2.27065	6.05565	-0.273094
ENST00000696299.1	ODF2L	0.925329	4.84658	0.28484	3.14407	3.9454	0.612784	3.12482	1.27049	0.627357	-0.602149	2.85274	3.22688	1.18545	0.612784	0.703419	1.27049	2.07999	3.33081	0.28484	0	3.31479	3.91981	1.8401	1.27049	-1.08524	-0.602149	0.28484	0	-1.03735	0.612784	3.08247	1.28898	3.82351	-0.602149	2.66369	0	-1.03735	0.612784	-2.37986	1.27049
ENST00000696300.1	ODF2L	-0.0690042	-2.27272	0.988144	0	-2.63003	1.75471	-0.822422	0.14885	0.908816	-2.27272	-2.21994	0	2.78814	-2.99875	-0.822422	2.31567	0.519349	4.1036	-0.102715	0	-2.63003	2.41956	3.28969	-0.821508	-0.834543	2.71456	1.44528	0	2.30002	1.82323	-0.822422	-0.821508	-0.524617	-2.27272	-0.110774	0	0.171902	-2.99875	-0.822422	-0.821508
ENST00000696301.1	ODF2L	-0.598763	-4.90092e-16	-0.461564	0	-2.24095e-16	-2.20332e-16	-3.07697e-16	-3.14482e-16	-0.598763	-4.90092e-16	-0.461564	0	-2.24095e-16	-2.20332e-16	-3.07697e-16	-3.14482e-16	-0.598763	-4.90092e-16	-0.461564	0	-2.24095e-16	-2.20332e-16	-3.07697e-16	-3.14482e-16	2.39505	-4.90092e-16	1.84625	0	-2.24095e-16	-2.20332e-16	-3.07697e-16	-3.14482e-16	-0.598763	-4.90092e-16	-0.461564	0	-2.24095e-16	-2.20332e-16	-3.07697e-16	-3.14482e-16
ENST00000696302.1	ODF2L	7.63432	7.26577	6.26005	6.88786	6.94973	6.96171	6.87215	5.91764	6.24274	6.3705	6.25281	6.6375	5.58974	6.14597	6.16082	6.48899	5.77683	5.91917	6.14863	6.20045	6.63444	6.19763	5.58667	6.17499	5.81107	5.95251	6.1271	6.12902	6.01399	5.95619	6.14298	6.41437	5.74673	5.70375	6.42311	5.35686	6.02379	5.95019	6.44907	6.2157
ENST00000696303.1	ODF2L	4.37433	2.5964	2.32963	2.23442	4.79999	3.38287	2.5511	4.68103	0.146142	3.09262	-1.10452	0.000327791	4.00868	2.89664	3.29754	-0.491052	4.18493	4.70067	3.57085	0	-0.132358	3.85765	1.29742	5.22694	0.146142	3.75661	4.39658	5.37504	0.155061	4.1873	3.47004	-0.49126	3.92582	-1.36892	3.58483	5.16758	3.94601	-1.54708	2.16127	3.85172
ENST00000696305.1	FANCL	-1.68385	-1.96351e-16	8.27306e-17	0	-0.723349	-3.91809e-16	3.70606e-17	2.13987	0.652499	-1.96351e-16	8.27306e-17	0	-0.723349	-3.91809e-16	3.70606e-17	-0.534966	0.36107	-1.96351e-16	8.27306e-17	0	-0.723349	-3.91809e-16	3.70606e-17	-0.534966	-0.303934	-1.96351e-16	8.27306e-17	0	2.8934	-3.91809e-16	3.70606e-17	-0.534966	0.974219	-1.96351e-16	8.27306e-17	0	-0.723349	-3.91809e-16	3.70606e-17	-0.534966
ENST00000696308.1	FANCL	3.13023	3.51015	4.11281	2.92342	3.68758	1.26123	2.94431	1.27653	3.55436	2.7692	3.61712	3.20267	3.91281	1.26123	2.58426	4.3711	3.80845	4.37233	2.43839	4.28742	3.16581	4.72404	3.40329	1.27653	4.99862	2.73503	3.71498	4.01038	2.89953	4.51787	4.52409	4.13698	1.22143	3.32639	2.82979	2.2892	3.04736	4.94873	3.25715	5.65196
ENST00000696309.1	ODF2L	3.99205	4.40875	4.86398	5.0772	3.75832	3.83868	3.72986	4.05959	4.11494	3.06768	4.86511	5.19157	3.70504	3.72643	3.82847	5.34307	0.430705	0.285097	3.88738	4.23646	4.55857	3.26718	4.93439	0.290804	5.16058	5.36838	3.69718	3.73686	3.9461	3.66741	0.923088	4.05399	4.5438	5.11217	0.928437	0	2.27405	3.74239	4.82627	4.49463
ENST00000696310.1	ODF2L	3.2419	2.91211	1.15019	3.68099	1.97827	-0.233768	-0.191478	2.37921	2.09233	2.85551	2.61902	2.06474	1.40646	2.12186	2.65818	2.47839	-0.184692	2.66328	0.971149	0	0.918233	3.94224	2.87581	-0.575906	2.9164	-0.274828	1.18526	0	2.33719	2.28469	2.73022	1.64209	-0.184692	-0.274828	1.95562	2.13552	1.2411	-0.233768	-0.191478	1.95747
ENST00000696311.1	FANCB	-1.25789	-0.0468019	3.15006	0	3.39128	1.14212	1.2451	2.70108	2.21211	-0.0468019	0.779048	0	-0.158692	3.12003	3.06899	-1.38258	3.13671	2.00002	0.785251	0.958192	-0.158692	3.31845	0.651807	2.38115	2.06981	4.63156	3.15171	4.46285	3.62579	1.14212	2.49641	2.77536	3.70409	3.32686	1.99877	4.44379	3.16515	1.14212	2.40252	3.38982
ENST00000696312.1	FANCB	4.7415	4.60369	5.65536	4.57268	5.701	4.72069	4.51017	5.59524	5.30008	5.24729	5.61649	5.34976	5.30633	5.41885	5.50951	4.71456	5.44154	5.4762	4.81239	5.9335	4.42453	5.14731	5.50592	5.22	4.94507	5.00141	4.85224	5.25421	5.22964	5.58038	5.34322	4.6667	5.55541	5.65501	5.04711	4.87345	5.3221	5.11637	5.11478	5.78709
ENST00000696313.1	FANCB	-7.20145e-17	-0.087965	-1.21745e-16	0	-1.344e-16	-0.412017	-9.12927e-17	-0.298699	-7.20145e-17	-0.087965	-1.21745e-16	0	-1.344e-16	1.64807	-9.12927e-17	-0.298699	-7.20145e-17	-0.087965	-1.21745e-16	0	-1.344e-16	-0.412017	-9.12927e-17	1.1948	-7.20145e-17	-0.087965	-1.21745e-16	0	-1.344e-16	-0.412017	-9.12927e-17	-0.298699	-7.20145e-17	0.35186	-1.21745e-16	0	-1.344e-16	-0.412017	-9.12927e-17	-0.298699
ENST00000696315.1	FANCL	-0.107525	0.649016	0.0168834	0	0.658154	0.764768	0.649016	3.37727	-0.107525	0.649016	3.16437	0	0.646731	-0.475482	0.649016	-0.0330476	3.67518	0.649016	0.0168834	0	0.646731	3.90676	0.649016	-0.0330476	-0.107525	0.649016	0.0300547	3.24508	0.646731	-0.475482	0.649016	-0.0330476	-0.107525	0.649016	0.0168834	0	0.646731	-0.475482	0.649016	-0.0330476
ENST00000696317.1	FANCL	0.77399	0.77399	0.77399	0	-0.691346	3.53319	-0.604212	0.394095	0.77399	0.77399	0.77399	0	-0.691346	-0.954588	2.60901	0.394095	0.77399	0.77399	0.77399	3.86427	-0.691346	-0.954588	3.07358	0.394095	0.77399	0.77399	0.77399	0.00568233	3.45258	3.20053	-0.604212	2.29357	0.77399	0.77399	0.77399	0	2.4914	-0.954588	-0.604212	0.394095
ENST00000696318.1	FANCL	1.67307e-16	1.87258e-16	1.36228e-16	0	1.63911e-16	1.94367e-16	1.57446e-16	-0.81845	1.67307e-16	1.87258e-16	1.36228e-16	0	1.63911e-16	1.94367e-16	1.57446e-16	0.524599	1.67307e-16	1.87258e-16	1.36228e-16	0	1.63911e-16	1.94367e-16	1.57446e-16	-0.81845	1.67307e-16	1.87258e-16	1.36228e-16	0	1.63911e-16	1.94367e-16	1.57446e-16	-0.81845	1.67307e-16	1.87258e-16	1.36228e-16	0	1.63911e-16	1.94367e-16	1.57446e-16	1.93075
ENST00000696320.1	FANCL	-0.275597	-0.911608	4.29864	6.00251	6.26112	4.74895	6.06695	6.17783	4.37362	5.38789	0.0947776	5.16481	1.40919	5.62234	5.92209	4.73347	4.65363	4.70066	5.36001	4.86021	1.41172	0.0323769	3.44452	4.00542	4.8322	5.53654	3.6056	1.27929e-07	1.40919	2.69596	1.50136	0.162702	5.13481	4.00518	5.35964	2.69114	8.22745	5.61904	1.78375	3.63924
ENST00000696322.1	FANCB	1.53239	5.25895	0.716319	5.28344	4.71038	1.77589	4.88766	1.05804	1.53239	3.77459	4.56389	4.33498	0.653596	1.77589	1.9778	4.71601	5.65643	2.56983	3.55387	4.27457	5.9365	1.77589	3.23335	1.05804	4.05542	4.03262	3.84289	8.3179e-06	5.27826	6.53604	4.18582	4.65651	4.45571	1.59634	4.55536	3.33933	0.653596	5.36862	2.9477	5.74373
ENST00000696323.1	FANCB	-0.293305	-0.662113	1.2215	0	2.6873	0.837043	0.994588	-0.965953	0.474999	2.40012	0.770849	0	-0.646015	-0.795735	0.398248	-0.965953	0.329554	-0.662113	-0.93263	0	-0.646015	1.0671	0.439474	0.959196	0.288779	1.15164	0.40612	1.56543	0.816174	1.25276	0.847016	0.599435	0.765401	-0.662113	0.0995853	0	-0.646015	-0.795735	-1.1139	1.9387
ENST00000696325.1	FANCL	0.708206	0.160419	4.32175	3.25602	0.934387	2.61007	-1.03465	3.92121	0.708206	0.160419	0.593637	0	0.934387	0.295325	-1.03465	-0.285475	3.86348	2.77642	0.593637	0	0.934387	3.20026	4.11719	-0.281277	0.708206	0.160428	0.593637	3.43134	0.953967	0.295325	2.2438	3.62732	0.708206	3.43862	0.593637	0.00893547	2.93917	0.295325	2.40461	-0.285475
ENST00000696326.1	FANCL	3.3619	1.97386	0.0495192	3.6833	1.97386	1.25465	1.0265	0.13161	3.22369	1.97386	0.0495192	0	1.97386	1.25465	4.78604	0.13161	3.17433	1.97386	3.08518	2.21227	1.97386	4.85072	1.0265	1.99534	0.054695	1.97386	2.11175	3.97374	1.97386	1.25465	1.0265	3.81095	0.054695	1.97386	4.57334	0	1.97386	1.25465	2.00379	3.79979
ENST00000696327.1	EFL1	3.89768	5.11676	1.21617	3.17093	2.56975	2.36144	6.11077	1.57513	5.42996	4.72997	1.21617	4.93416	3.38066	2.36144	1.57495	5.19053	5.14114	0.999187	6.17011	3.2609	2.65216	2.36144	5.43015	1.57513	0.898487	4.42066	1.21617	4.89977	4.87984	6.82	1.57495	6.34984	0.898487	0.999187	6.44714	0	2.78337	2.36144	1.57495	1.57513
ENST00000696329.1	EFL1	6.33324	5.99722	4.70775	4.49252	4.33044	4.54334	5.78371	4.48425	3.78321	5.41618	4.50779	4.86955	4.52156	4.77997	3.85758	5.12402	3.55792	2.23093	4.7445	4.03161	5.55203	4.86291	3.65709	3.67729	3.73804	4.7622	4.99215	4.96905	4.5054	3.71211	5.13511	5.59232	4.84967	3.85556	3.30989	3.89936	3.35266	4.36375	3.8286	3.38421
ENST00000696330.1	EFL1	4.98242	3.92583	5.44302	4.71021	3.74647	4.84895	3.91747	3.28311	2.65558	3.95406	3.90526	5.20834	3.53165	3.95551	3.32548	4.16559	3.45197	4.03474	4.38349	4.27388	4.00649	5.87218	4.11369	3.76101	4.5416	2.90677	-0.299398	4.45746	4.65461	-0.0549457	2.77221	4.74519	3.01831	3.8285	5.21752	0	2.71067	4.0282	4.52104	2.695
ENST00000696333.1	C7	-5.34211e-16	-3.6273	-1.96137e-16	0	-2.33771e-16	-1.03936e-15	-0.633366	-1.09028	-5.34211e-16	-1.94678	-1.96137e-16	0	-2.33771e-16	-1.03936e-15	-0.633366	-4.32062	-5.34211e-16	2.68786	-1.96137e-16	0	-2.33771e-16	-1.03936e-15	2.53303	1.48615	-5.34211e-16	-0.255899	-1.96137e-16	0	-2.33771e-16	-1.03936e-15	-0.633366	0.575021	-5.34211e-16	3.14212	-1.96137e-16	0	-2.33771e-16	-1.03936e-15	-0.632932	3.34972
ENST00000696334.1	C7	-8.56764e-17	-0.0620557	-0.186338	0	-8.35574e-17	-7.6933e-17	-0.343578	-3.99233e-17	-8.56764e-17	0.248223	-0.186338	0	-8.35574e-17	-7.6933e-17	0.371597	-3.99233e-17	-8.56764e-17	-0.0620557	-0.186338	0	-8.35574e-17	-7.6933e-17	-0.343578	-3.99233e-17	-8.56764e-17	-0.0620557	0.745351	0	-8.35574e-17	-7.6933e-17	0.659136	-3.99233e-17	-8.56764e-17	-0.0620557	-0.186338	0	-8.35574e-17	-7.6933e-17	-0.343578	-3.99233e-17
ENST00000696335.1	EFL1	3.98771	4.3157	4.858	3.79392	4.4709	4.41396	4.21961	2.91909	4.3962	3.49971	4.48518	3.93823	3.43191	3.74886	3.25161	3.69041	2.83455	3.00715	3.04267	3.27861	3.34751	3.12634	3.63945	3.37359	3.87259	4.05344	2.86749	3.7673	3.20904	3.53261	3.50534	3.94284	2.52818	2.74323	2.36589	2.84116	3.15986	2.79745	3.00322	3.6933
ENST00000696336.1	EFL1	6.56805	6.93902	5.82755	6.34334	6.76757	5.46875	7.53376	5.6633	4.26634	6.15521	4.82299	6.43406	4.43752	6.26455	6.47891	5.06471	5.8982	4.2381	5.68451	4.42525	5.44963	5.37147	6.94625	6.09783	5.45406	5.8622	6.97445	5.72749	6.10469	6.99008	0.833458	6.33068	6.42171	5.41383	5.29886	5.67821	5.84895	4.51352	6.81598	5.45184
ENST00000696337.1	EFL1	9.90593e-17	-1.19558	-0.580585	0	2.70825e-16	-0.547774	-1.92967e-16	-1.09193	9.90593e-17	2.40974	-0.580585	0	2.70825e-16	-0.547774	-1.92967e-16	1.43167	9.90593e-17	-1.19558	2.32234	0	2.70825e-16	-0.547774	-1.92967e-16	1.84411	9.90593e-17	1.17701	-0.580585	0	2.70825e-16	-0.547774	-1.92967e-16	-1.09193	9.90593e-17	-1.19558	-0.580585	0	2.70825e-16	2.1911	-1.92967e-16	-1.09193
ENST00000696338.1	FANCL	1.70586e-08	1.70586e-08	1.70586e-08	0	1.70586e-08	1.70586e-08	-0.531541	-0.0396319	1.70586e-08	1.70586e-08	1.70586e-08	0	1.70586e-08	1.70586e-08	-0.531541	-0.0396319	1.70586e-08	1.70586e-08	1.70586e-08	0	1.70586e-08	1.70586e-08	-0.531541	-0.0396319	1.70586e-08	1.70586e-08	1.70586e-08	8.52928e-08	1.70586e-08	1.70586e-08	-0.531541	0.158528	1.70586e-08	1.70586e-08	1.70586e-08	0	1.70586e-08	1.70586e-08	2.12616	-0.0396319
ENST00000696340.1	FANCL	1.35768e-16	1.18166e-16	8.62319e-17	0	5.89709e-17	-0.704753	3.9641e-17	4.88418e-17	1.35768e-16	1.18166e-16	8.62319e-17	0	5.89709e-17	-0.704753	3.9641e-17	4.88418e-17	1.35768e-16	1.18166e-16	8.62319e-17	0	5.89709e-17	-0.704753	3.9641e-17	4.88418e-17	1.35768e-16	1.18166e-16	8.62319e-17	0	5.89709e-17	-0.704753	3.9641e-17	4.88418e-17	1.35768e-16	1.18166e-16	8.62319e-17	0	5.89709e-17	2.81901	3.9641e-17	4.88418e-17
ENST00000696342.1	FANCL	7.65268	6.34033	5.46365	5.4473	6.41162	5.34982	6.17761	1.45025	6.74895	6.76087	4.66948	4.33535	6.82738	4.26775	5.95849	6.33759	1.64792	5.93674	6.3844	5.94081	6.7398	6.71834	5.70932	6.35602	6.48154	3.26596	5.62712	7.056	6.32272	6.90997	5.79627	7.04532	6.70548	6.93267	7.09192	6.45711	2.93505	5.99069	5.59487	8.04738
ENST00000696343.1	FANCL	5.98484	6.42197	5.42232	6.19174	6.14075	5.83075	6.3373	4.80095	4.86813	4.91432	4.90448	5.48741	2.93956	5.47132	5.61183	5.56665	4.77337	4.46155	5.20913	4.6068	6.02844	2.95957	3.3223	4.54511	4.98797	5.03268	5.34743	5.06418	5.22699	5.82681	4.98932	5.71559	5.06037	4.84417	4.79133	4.32455	5.33894	5.58624	5.41392	5.04638
ENST00000696344.1	FANCL	6.04934e-17	-0.447552	4.43388e-17	0	3.53024e-17	2.49317e-17	1.02854e-16	-0.623751	6.04934e-17	-0.447552	4.43388e-17	0	3.53024e-17	2.49317e-17	1.02854e-16	-0.623751	6.04934e-17	-0.447552	4.43388e-17	0	3.53024e-17	2.49317e-17	1.02854e-16	-0.623751	6.04934e-17	-0.447552	4.43388e-17	0	3.53024e-17	2.49317e-17	1.02854e-16	-0.623751	6.04934e-17	1.79021	4.43388e-17	0	3.53024e-17	2.49317e-17	1.02854e-16	2.495
ENST00000696345.1	FANCL	3.82883	4.07545	-0.755205	0	2.86104	9.29583e-16	1.27746e-15	-2.93356e-09	0.806694	-1.01886	3.04441	0	-1.01044	9.29583e-16	1.27746e-15	1.17342e-08	-1.54517	-1.01886	-0.763067	0	0.17028	9.29583e-16	1.27746e-15	-2.93356e-09	-1.54517	-1.01886	-0.763067	0	-1.01044	9.29583e-16	1.27746e-15	-2.93356e-09	-1.54517	-1.01886	-0.763067	0	-1.01044	9.29583e-16	1.27746e-15	-2.93356e-09
ENST00000696346.1	FANCL	-0.739886	-0.0588391	-6.04727e-07	0	1.13158e-16	-0.267007	-0.0055534	0.108113	1.17699	-0.0588391	-6.04727e-07	0	1.13158e-16	-0.267007	-0.0055534	-0.168878	1.04267	-0.0588391	2.41891e-06	0	1.13158e-16	-0.267007	0.0222136	-0.168878	-0.739886	0.235357	-6.04727e-07	0	1.13158e-16	1.06803	-0.0055534	-0.168878	-0.739886	-0.0588391	-6.04727e-07	0	1.13158e-16	-0.267007	-0.0055534	0.398521
ENST00000696347.1	FANCL	0.280866	-0.314691	2.1778	0	-0.23887	-1.71964	1.11912	2.16562	2.8979	-0.314691	1.38174	0	-0.23887	1.79633	-0.941362	2.69196	0.280866	1.5653	0.153945	4.02137	2.32719	0.753418	2.22674	-0.278737	0.280866	-0.314691	0.153945	0	-0.23887	1.13321	-0.941362	-0.278737	0.280866	3.40014	0.153945	0	2.41078	2.05805	2.55823	-0.278737
ENST00000696351.1	FANCB	5.73041	4.38603	4.64768	3.88343	5.17523	5.06035	5.30964	6.00123	5.11799	4.19925	4.6184	4.5789	4.6013	4.93597	4.56633	6.07754	3.59982	5.24113	4.99513	4.99417	4.5242	4.5924	4.98358	5.76783	4.35122	4.55942	3.9328	4.43133	4.05254	4.67167	3.19815	4.64406	4.17019	4.5838	4.77562	5.08182	4.61636	3.70925	4.91194	0.478987
ENST00000696352.1	FANCB	4.14573	2.88837	0.477743	2.72475	3.04057	3.0419	3.62574	1.15733	2.26074	2.28975	3.21459	2.55144	1.95244	1.77307	1.79723	4.04743	-0.165319	2.34862	2.8918	2.15887	2.37712	3.07045	2.04945	1.15733	2.97203	2.50271	2.17592	1.4698	1.35454	1.86221	3.67399	4.25479	2.56104	1.74477	3.01416	2.86936	3.04955	2.02659	0.62781	1.15733
ENST00000696353.1	FANCB	-0.329278	-2.16495e-17	-0.601759	0	0.823042	4.30013e-17	-0.384136	9.35002e-17	-0.329278	-2.16495e-17	-0.601759	0	-0.563702	4.30013e-17	-0.384136	9.35002e-17	1.31711	-2.16495e-17	-0.601759	0	-0.563702	4.30013e-17	-0.384136	9.35002e-17	-0.329278	-2.16495e-17	1.21882	0	-0.563702	4.30013e-17	1.53654	9.35002e-17	-0.329278	-2.16495e-17	0.586457	0	0.868064	4.30013e-17	-0.384136	9.35002e-17
ENST00000696354.1	FANCB	-0.0813112	0.069143	0.225632	0	0.0220701	0.672864	0.672812	-0.251183	-0.0813112	3.08775	0.225632	0	0.0220701	0.672864	0.672812	-0.251183	3.68956	0.069143	0.225632	0	0.0220701	0.672864	0.672812	-0.251183	-0.0813112	0.069143	0.225632	3.36432	0.0220701	0.672864	0.673069	-0.251183	-0.0813112	0.069143	2.46179	0	3.27604	0.672864	0.672812	4.36905
ENST00000696355.1	FANCB	1.41853	1.02572	-0.676948	3.01292	2.571	1.44423	-0.231424	-0.063003	1.17778	1.65498	2.40237	0	-0.778424	0.93045	-0.231533	-0.063003	-2.60144	0.912892	-0.676948	0	2.73946	0.0985695	-0.231533	-0.063003	1.11836	-2.01648	-0.676948	6.24249e-05	-0.778424	1.53263	3.93901	3.265	1.89976	1.43587	2.64146	0	-0.740629	-0.992903	-0.231533	-0.063003
ENST00000696356.1	FANCB	0.0852378	0.161723	0.243845	0	0.441829	0.43209	0.721423	0.721423	0.0852378	2.96022	2.63174	0	0.441829	0.43209	0.721423	0.721423	0.0852378	0.161723	0.243845	0	1.8398	0.43209	0.721423	0.721423	0.0852378	0.161723	0.243845	3.60712	0.441829	0.43209	0.721423	0.721423	3.26616	0.161723	0.243845	0	0.441829	1.87876	0.721423	0.721423
ENST00000696357.1	FANCB	9.7223e-17	2.2099e-16	8.68402e-17	0	-6.08594e-18	2.93617e-17	-0.325934	0.600087	9.7223e-17	2.2099e-16	8.68402e-17	0	-6.08594e-18	2.93617e-17	1.30374	-0.150022	9.7223e-17	2.2099e-16	8.68402e-17	0	-6.08594e-18	2.93617e-17	-0.325934	-0.150022	9.7223e-17	2.2099e-16	8.68402e-17	0	-6.08594e-18	2.93617e-17	-0.325934	-0.150022	9.7223e-17	2.2099e-16	8.68402e-17	0	-6.08594e-18	2.93617e-17	-0.325934	-0.150022
ENST00000696359.1	FANCL	6.16122	6.66296	6.68008	6.4642	6.99796	6.2171	6.68716	6.59435	6.80754	5.95326	6.76018	6.88085	6.87248	6.7789	6.85851	6.53088	6.88669	7.15552	5.95289	6.84635	5.97931	6.41875	6.73955	6.36619	6.85721	7.45648	7.08569	6.52837	7.19657	7.09259	6.53725	7.02983	6.87632	6.36077	7.11014	6.86921	6.54267	7.08164	6.76652	7.06775
ENST00000696360.1	FANCL	-0.301584	-1.03668	-0.462879	0	5.11547e-05	3.91459e-05	-0.157601	-0.464993	-0.303672	0.700531	-0.462879	0.00019573	3.61437e-05	3.91459e-05	-0.157601	1.86017	-0.303672	0.457901	1.85171	0	3.61437e-05	3.91459e-05	0.6306	-0.464993	-0.303672	-1.03668	-0.462879	0	3.61437e-05	3.91459e-05	-0.157601	-0.464993	1.21279	0.915118	-0.462879	0	3.61437e-05	3.91459e-05	-0.157601	-0.464993
ENST00000696362.1	FANCL	1.62785e-16	3.12771e-16	9.86793e-17	0	-0.57297	-0.466016	2.02677e-16	2.05118e-16	1.62785e-16	3.12771e-16	9.86793e-17	0	2.29188	1.86407	2.02677e-16	2.05118e-16	1.62785e-16	3.12771e-16	9.86793e-17	0	-0.57297	-0.466016	2.02677e-16	2.05118e-16	1.62785e-16	3.12771e-16	9.86793e-17	0	-0.57297	-0.466016	2.02677e-16	2.05118e-16	1.62785e-16	3.12771e-16	9.86793e-17	0	-0.57297	-0.466016	2.02677e-16	2.05118e-16
ENST00000696363.1	FANCL	-4.5366e-17	-0.217135	0.00793184	0	0.00144849	-0.353335	1.76123	6.06257e-17	-4.5366e-17	0.868539	-0.00198296	0	-0.000362124	-0.353335	-0.440307	6.06257e-17	-4.5366e-17	-0.217135	-0.00198296	0	-0.000362124	-0.353335	-0.440307	6.06257e-17	-4.5366e-17	-0.217135	-0.00198296	0	-0.000362124	1.41334	-0.440307	6.06257e-17	-4.5366e-17	-0.217135	-0.00198296	0	-0.000362124	-0.353335	-0.440307	6.06257e-17
ENST00000696365.1	PHB1	3.22333	0.0208337	2.1472	3.67019	0.960092	1.23994	0.881756	2.94995	0.0403357	3.88922	-0.132674	0	4.12566	2.40789	2.45275	1.94358	0.0403357	0.0208337	2.79908	1.92264	0.960092	-0.647612	0.881756	1.44755	2.31327	1.80642	3.28511	2.3732	0.960092	2.67834	0.881756	2.61459	2.34876	2.22872	-0.132674	0	0.960092	2.28747	2.86802	-0.989644
ENST00000696368.1	ZC3H12B	-0.047574	1.74492	1.0058	0	-0.638111	1.25403	-0.0766601	0.813599	0.747032	1.99433	1.00129	1.81113	1.58879	-2.41238	-0.0766601	1.42174	1.45839	0.824906	1.72523	0	2.42254	1.23967	2.38751	0.464121	0.424958	-0.367977	-2.1902	2.01707	-0.638111	1.46544	-0.0766601	-0.816249	1.24539	-0.367977	2.28607	0	1.09308	2.28144	1.67067	1.94499
ENST00000696369.1	ZC3H12B	2.02601	1.7873	1.22503	2.21148	2.33796	1.08487	2.28163	1.11171	1.52079	1.87976	1.70509	0	0.820686	2.06875	0.542145	1.65912	1.55898	1.74089	2.04625	2.09777	1.93409	2.24505	0.981673	1.34675	1.1018	1.01435	1.57112	1.60255	0.964585	0.915331	1.58317	1.76954	1.81155	1.59682	1.47165	2.10733	1.96181	1.70513	2.63051	2.132
ENST00000696370.1	ZC3H12B	1.52419	-1.25688e-16	-1.13482	0	-0.526045	2.32904e-16	1.28722e-16	-0.435577	-0.381048	-1.25688e-16	2.84149	0	-0.526045	2.32904e-16	1.28722e-16	1.74231	-0.381048	-1.25688e-16	-1.13482	0	-0.526045	2.32904e-16	1.28722e-16	-0.435577	-0.381048	-1.25688e-16	0.562954	0	2.10418	2.32904e-16	1.28722e-16	-0.435577	-0.381048	-1.25688e-16	-1.13482	0	-0.526045	2.32904e-16	1.28722e-16	-0.435577
ENST00000696372.1	FANCL	1.5329	2.76757e-17	-2.63627e-17	0	2.10877e-17	4.33722e-17	4.5699e-17	1.01521e-17	-0.383226	2.76757e-17	-2.63627e-17	0	2.10877e-17	4.33722e-17	4.5699e-17	1.01521e-17	-0.383226	2.76757e-17	-2.63627e-17	0	2.10877e-17	4.33722e-17	4.5699e-17	1.01521e-17	-0.383226	2.76757e-17	-2.63627e-17	0	2.10877e-17	4.33722e-17	4.5699e-17	1.01521e-17	-0.383226	2.76757e-17	-2.63627e-17	0	2.10877e-17	4.33722e-17	4.5699e-17	1.01521e-17
ENST00000696375.1	FANCL	9.0201	9.39513	8.20759	8.89005	8.86215	8.26005	9.17861	7.7222	7.65411	8.17695	7.51507	8.23316	7.13932	7.91911	7.32532	8.22441	7.89947	7.15145	7.99431	7.6836	9.02117	8.00908	7.52769	7.84877	8.03113	7.87664	7.81278	7.49883	7.27629	7.96625	8.33928	8.27253	7.29475	7.29939	8.36981	7.59393	7.60063	7.74508	7.52867	7.83166
ENST00000696376.1	FANCL	4.57999	5.23078	0.217589	0.0446083	3.13834	1.14364	0.854994	4.59022	0.0209239	-0.522311	0.217589	0	-1.26884	-0.00337087	1.24371	0.0183656	0.0209239	0.999836	3.74318	3.99124	5.33348	-1.66146	0.854994	0.0183656	0.0209239	-0.522311	0.217589	0.627841	-1.26965	2.96341	0.854994	0.0183656	0.0209239	-0.522311	0.267741	0	-1.26965	2.22146	0.854994	0.0183656
ENST00000696377.1	FANCL	9.81702e-16	4.1055	-0.561914	0	7.26947e-16	6.40046e-16	6.03485e-16	1.05618e-15	9.81702e-16	-1.02637	-0.561914	0	7.26947e-16	6.40046e-16	6.03485e-16	1.05618e-15	9.81702e-16	-1.02637	2.24765	0	7.26947e-16	6.40046e-16	6.03485e-16	1.05618e-15	9.81702e-16	-1.02637	-0.561914	0	7.26947e-16	6.40046e-16	6.03485e-16	1.05618e-15	9.81702e-16	-1.02637	-0.561914	0	7.26947e-16	6.40046e-16	6.03485e-16	1.05618e-15
ENST00000696379.1	FANCL	0.0271076	-0.560822	0.00973131	0	0.430077	0.354469	0.430077	-0.0061597	0.0271076	1.75884	0.792694	0	0.430077	0.354469	0.430077	-0.0061597	0.0271076	2.074	0.00973131	0	0.430077	0.732506	0.430077	-0.0061597	0.0271076	-0.560822	1.32849	0	0.430077	0.354469	0.430077	2.17502	2.04195	-0.560822	0.00973131	2.15038	0.430077	0.354469	0.430077	-0.0061597
ENST00000696380.1	FANCL	-6.39379e-17	-2.1798e-17	-0.300397	0	-0.114239	-1.00581e-16	-7.44124e-17	1.54559	-6.39379e-17	-2.1798e-17	-0.300397	0	-0.114239	-1.00581e-16	-7.44124e-17	-0.386397	-6.39379e-17	-2.1798e-17	-0.300397	0	-0.114239	-1.00581e-16	-7.44124e-17	-0.386397	-6.39379e-17	-2.1798e-17	-0.300397	0	0.456958	-1.00581e-16	-7.44124e-17	-0.386397	-6.39379e-17	-2.1798e-17	1.20159	0	-0.114239	-1.00581e-16	-7.44124e-17	-0.386397
ENST00000696381.1	PRPF40A	6.74836	7.93648	8.15789	6.82151	7.50774	7.06739	8.0587	8.18305	7.61884	6.77882	6.79623	7.13067	7.65187	7.71344	6.45194	7.55994	7.62072	7.82838	7.43155	8.21133	7.41353	7.87887	7.10593	7.55058	7.68535	7.7657	7.9003	7.83652	7.66859	7.29869	8.02294	7.11449	7.84321	7.2071	7.23049	7.51644	7.27473	7.55808	7.87695	7.10841
ENST00000696382.1	PRPF40A	9.51614	9.19651	9.19762	9.15942	9.25259	9.2692	8.92394	9.47879	9.22841	9.75562	9.67999	9.75754	9.86361	9.45793	9.93148	9.7169	9.96507	9.99626	9.81472	9.61882	9.29792	9.57301	9.99548	9.61686	9.90848	9.31795	9.7007	9.94145	9.99768	9.94166	9.60307	9.39649	9.53022	9.88198	9.75528	9.67108	9.73651	9.90652	9.69435	9.93928
ENST00000696383.1	G6PC3	2.33578	-0.0568932	2.74813	2.2398	2.30955	0.841852	1.08597	0.28952	-0.449359	-0.0568932	-0.283906	0	2.08442	0.841852	2.51758	2.84969	1.73326	3.98924	-0.283906	2.2915	0.093733	0.841852	0.966851	0.28952	3.4994	2.85116	3.22699	2.13843	2.08828	0.841852	1.00396	0.28952	-0.449359	-0.0568932	1.26241	0	0.093733	3.30231	1.09536	2.95147
ENST00000696384.1	G6PC3	2.72996	1.3291	2.44048	0	1.2511	3.71965	1.43896	2.15092	-0.28239	2.78116	-0.409999	4.48302	1.2511	3.13502	2.63519	2.25364	3.32917	3.77056	2.2354	0	3.94721	1.58535	3.01318	2.06976	3.72774	2.54279	4.47898	3.12951	1.2511	2.62448	2.62033	3.62158	2.86323	1.9441	3.62284	4.75518	4.66718	1.3032	2.66004	2.2718
ENST00000696385.1	G6PC3	4.39449	5.08477	5.79935	0.000197761	6.75502	5.07301	3.04193	4.4335	5.81774	4.92939	4.86095	6.4357	3.34246	5.06379	5.83423	5.24458	5.28817	6.64395	5.50366	6.92232	3.30864	5.74788	6.38451	5.12319	5.03976	3.86238	5.23632	7.14607	3.30849	5.49287	4.40089	5.65712	5.79628	5.81594	4.93614	5.83215	9.62183	4.95888	6.67487	5.87805
ENST00000696386.1	G6PC3	3.38808	3.21582	3.16164	4.99867	3.96276	5.36245	5.16138	3.25991	4.6334	4.08443	3.74153	0	4.68165	-0.413382	2.98794	4.0432	4.57904	4.88937	4.56419	5.6345	2.50466	5.09719	4.32841	4.39577	3.39666	3.64106	4.61264	4.29589	4.54589	5.1512	4.56116	4.54616	4.53354	4.70004	4.4507	5.60165	4.83575	5.33326	3.49184	4.28568
ENST00000696387.1	G6PC3	-0.205941	-0.891989	-0.111367	0	0.0966324	0.728002	0.728002	-0.795101	-0.205941	-0.891989	-0.111367	0	0.0966324	0.728002	0.728002	-0.795101	-0.205941	-0.891989	4.08548	3.64001	0.0966324	0.728002	0.728002	3.16053	4.46377	2.35255	-0.111367	0	0.0966324	0.728002	0.728002	2.86478	-0.205941	3.96343	-0.111367	0	3.25348	0.728002	0.728002	-0.795101
ENST00000696388.1	G6PC3	0.712157	4.6689	4.13132	4.05005	5.75244	3.45735	2.49111	3.43439	4.20054	5.54894	0.846805	4.46027	2.3305	5.04472	2.49383	2.93785	0.712157	1.73523	4.20819	3.18835	2.3305	4.00952	4.25623	2.30131	4.79658	1.65586	5.23166	3.56611	2.52084	2.76566	3.29786	3.0507	4.84336	1.65586	0.846805	0	2.3305	-0.0124659	2.72575	3.54053
ENST00000696389.1	G6PC3	2.2777	2.80701	0.42994	0	0.0260238	2.84459	-0.0474266	3.23549	-1.53862	-0.636501	0.42994	7.61046e-05	3.68696	-0.751387	-0.0495869	-0.806306	2.16429	-0.636501	1.97576	0	0.0260238	-0.751387	3.98724	-0.806306	-1.53862	-0.636501	0.42994	3.79098	0.0260238	-0.751387	-0.0495869	2.97448	2.42629	2.89355	0.525479	0	0.0260238	3.20062	-0.0495869	-0.806306
ENST00000696390.1	G6PC3	5.78459	5.54355	6.33293	6.28636	6.11549	6.79326	5.9823	5.60357	6.94078	6.52166	6.45223	5.63279	7.49774	6.02511	5.91592	6.1315	6.70421	7.51235	7.07987	6.80858	5.32334	5.7309	6.47799	7.26551	5.3019	6.47105	6.4364	6.97181	6.90165	7.14524	6.77405	6.64207	7.97541	6.65827	6.40546	7.00734	6.86867	7.01238	7.55663	7.06423
ENST00000696391.1	G6PC3	0.944688	3.73158	1.49372	0	-0.67412	1.49371	1.65759	0.967744	0.944688	0.93425	1.49372	3.04804	3.27826	1.49373	0.751709	0.967744	0.944688	0.93425	1.49372	4.42054	-0.67412	1.49371	3.55844	0.967744	0.944688	0.93425	1.49372	0	2.44225	1.49371	0.750421	3.5976	3.68983	0.93425	1.49372	0	3.09631	1.49371	0.750421	0.967744
ENST00000696392.1	G6PC3	6.47412	6.05487	5.34128	6.12148	5.22098	6.27412	6.07918	5.09704	4.71572	5.27658	5.31633	5.29405	5.10977	5.83609	4.89243	5.26791	5.46254	4.811	5.41027	5.416	6.57831	4.96718	5.37666	5.23518	5.74226	5.62118	5.52322	4.52904	5.03827	5.05671	5.25639	5.85279	4.52516	5.15617	5.3287	5.55923	4.97247	4.78571	5.31514	5.46688
ENST00000696395.1	FANCL	3.20127	6.89672	2.4243	2.83286	1.04436	5.20284	4.72133	1.79188	3.20127	2.30521	2.4243	5.04304	5.68459	5.2185	6.27476	6.00554	4.85591	3.65486	7.04776	4.6281	3.84578	6.21969	4.98501	5.5632	3.20127	2.30521	4.90492	4.91642	5.04247	3.23686	1.05105	6.04677	6.73953	6.03726	4.398	3.77884	5.58206	1.32138	4.16712	1.79188
ENST00000696397.1	FANCL	3.9943	5.57823	3.38571	3.50394	3.98878	3.54752	3.90965	2.46197	3.40722	1.29144	3.41376	3.05129	1.13313	3.72644	1.51539	1.07779	2.72938	1.29144	1.24473	2.3312	4.06389	1.67784	2.64868	2.55477	3.64246	4.82175	3.3049	2.53949	2.35145	1.67784	3.36994	4.21303	0.500944	1.29144	2.9252	2.84837	2.73705	3.64467	2.83064	3.96673
ENST00000696398.1	FANCL	0.738722	0.204365	-0.0484782	0	2.82259	0.738722	3.38584	0.738088	0.738722	0.204365	-0.0484782	0	-0.418566	0.738722	0.0769442	0.738088	0.738722	2.87615	-0.0484782	3.69354	-0.396246	0.738722	0.0769442	0.738088	0.738722	0.204365	3.88753	7.37221e-05	-0.418566	0.738722	0.0769442	0.738088	0.738722	0.204365	-0.0484782	0	2.1044	0.738722	0.0769442	0.741259
ENST00000696399.1	FANCL	1.26232	2.31047	1.26232	0	1.26232	1.26232	1.26232	0.482353	1.26232	1.00029	1.26232	2.98093	1.26232	1.26232	1.26232	0.482556	1.26232	1.00029	1.26232	0	1.26232	1.26232	1.26232	0.482353	1.26232	1.00029	1.26232	0	1.26232	1.26232	1.26232	0.482353	1.26232	1.00029	1.26232	3.33069	1.26232	1.26232	1.26232	4.382
ENST00000696400.1	FANCL	0.859664	-0.0486117	0.858774	0.212255	0.859664	0.170694	0.269059	0.859208	0.859664	-0.0486117	0.863224	0	0.859664	0.170694	0.269059	0.861486	0.859664	4.49277	0.858774	0	0.859664	0.170694	3.22208	0.859208	0.859664	-0.0486117	0.858774	4.08606	0.859664	3.61554	0.269059	0.859208	0.859664	-0.0486117	0.858774	0	0.859664	0.170694	0.269059	0.859208
ENST00000696401.1	FANCL	-1.44374e-16	-0.373835	-2.23279e-16	0	-0.447538	-0.0501769	-1.98805e-16	-0.220923	-1.44374e-16	1.19097	-2.23279e-16	0	-0.294575	-0.0501769	-1.98805e-16	-0.220923	-1.44374e-16	-0.373835	-2.23279e-16	0	-0.447538	-0.0501769	-1.98805e-16	0.883691	-1.44374e-16	-0.373835	-2.23279e-16	0	-0.447538	0.200708	-1.98805e-16	-0.220923	-1.44374e-16	-0.0694689	-2.23279e-16	0	1.63719	-0.0501769	-1.98805e-16	-0.220923
ENST00000696402.1	FANCL	7.72784e-17	-5.61147e-17	-5.36714e-17	0	-0.386173	3.20252e-17	8.91437e-17	3.83232e-17	7.72784e-17	-5.61147e-17	-5.36714e-17	0	1.54469	3.20252e-17	8.91437e-17	3.83232e-17	7.72784e-17	-5.61147e-17	-5.36714e-17	0	-0.386173	3.20252e-17	8.91437e-17	3.83232e-17	7.72784e-17	-5.61147e-17	-5.36714e-17	0	-0.386173	3.20252e-17	8.91437e-17	3.83232e-17	7.72784e-17	-5.61147e-17	-5.36714e-17	0	-0.386173	3.20252e-17	8.91437e-17	3.83232e-17
ENST00000696403.1	FANCL	-0.509672	0.500814	0.408269	0	0.500814	0.244476	0.500814	0.500814	2.41159	0.500814	0.870993	0.000261976	0.500814	0.244476	0.500814	0.500814	-0.509672	0.500814	0.408269	2.50381	0.500814	1.52617	0.500814	0.500814	1.62149	0.500814	0.408269	0	0.500814	0.244476	0.500814	0.500814	-0.509672	0.500814	0.408269	0	0.500814	0.244476	0.500814	0.500814
ENST00000696404.1	FANCL	5.00718	6.43402	0.498316	4.13361	3.73774	1.16144	4.29636	0.0520441	4.81748	4.84419	3.59942	4.19895	3.58823	5.33793	3.07521	3.89609	0.909317	0.35031	3.44349	3.24021	4.007	1.16144	2.61508	4.13924	4.48104	4.14551	3.99609	0	2.66603	4.33639	3.78939	3.39949	0.909317	0.35031	4.58703	4.55157	2.12535	4.12714	2.34829	4.63747
ENST00000696405.1	G6PC3	2.81002	3.56328	2.44091	0	0.0738102	2.7542	1.23126	2.69868	-0.824309	-0.270244	0.211615	2.81454	0.0738102	0.656509	1.53972	2.31	2.13299	-0.270244	2.23637	0	3.33485	3.84218	1.61052	3.05046	2.47548	3.11471	3.46541	2.50543	2.62588	0.656509	1.98107	0.253384	1.97173	2.4284	0.211615	3.24594	2.45756	0.656509	2.20333	0.253384
ENST00000696406.1	SWI5	2.64632	3.25118	3.463	1.38537	1.4694	3.07946	2.91425	2.56494	1.81221	2.30124	1.0496	3.26678	3.32639	2.53432	2.19803	2.28481	3.48294	2.62137	1.0496	3.11788	3.12016	2.0043	1.44489	2.33769	2.4917	2.20981	4.42657	2.98924	1.44696	2.67212	3.05351	2.52192	1.77412	1.82369	2.21853	1.44802	2.84439	1.9171	2.59661	2.49794
ENST00000696407.1	ZNF232	0.567638	0.438301	-0.0203186	2.1915	0.0331023	-0.969756	1.05575	1.24404	1.89214	0.438301	2.27278	0	0.0433029	1.63357	-0.212863	-1.3469	-1.14143	0.438301	-0.0203186	0	0.0331023	1.59343	1.77435	-1.3469	-1.14143	0.438301	-0.0203186	0	2.04889	-0.969756	-0.212863	1.30356	2.01459	0.438301	-0.0203186	0	0.0331023	0.904013	-0.212863	2.3377
ENST00000696408.1	ZNF232	5.67544	5.49805	5.80844	6.40083	6.80518	6.77153	6.02472	6.30368	5.92498	6.14409	6.43032	5.40221	6.65409	6.20688	6.2189	6.27056	6.08074	6.53229	5.97382	6.60654	5.2437	5.60804	6.02659	5.975	6.77912	6.60115	6.70546	6.14884	6.07547	6.0124	6.70954	5.66748	6.51237	6.19708	6.05461	6.41424	6.19422	6.37381	5.99292	6.75593
ENST00000696412.1	FANCL	4.20805	4.7125	4.42967	3.91118	4.32322	4.79273	4.07351	3.50002	3.24076	4.36375	4.47514	3.22798	2.4844	4.06789	1.98393	2.79651	3.80012	1.60221	1.82769	2.3614	3.90432	1.18793	2.85862	3.11323	3.45349	3.41131	1.93141	3.15795	2.83256	3.43843	4.12817	4.61115	1.96215	2.57481	4.00066	4.00606	3.12007	3.1776	3.62034	2.64366
ENST00000696414.1	FANCL	-0.0673004	-1.01396e-16	1.71779	0	1.59867e-16	3.33198e-17	-1.15907e-16	6.27187e-17	-0.0673004	-1.01396e-16	-0.429447	0	1.59867e-16	3.33198e-17	-1.15907e-16	6.27187e-17	-0.0673004	-1.01396e-16	-0.429447	0	1.59867e-16	3.33198e-17	-1.15907e-16	6.27187e-17	0.269201	-1.01396e-16	-0.429447	0	1.59867e-16	3.33198e-17	-1.15907e-16	6.27187e-17	-0.0673004	-1.01396e-16	-0.429447	0	1.59867e-16	3.33198e-17	-1.15907e-16	6.27187e-17
ENST00000696418.1	FANCL	5.37516	4.93799	4.09132	4.10529	5.43367	4.89171	4.89517	4.42917	3.97811	4.5305	3.80106	4.66749	3.98609	4.85052	4.39294	4.49878	4.48071	4.21677	4.88557	3.97179	4.94339	3.57628	4.16443	4.47098	3.30022	4.34423	4.56056	4.73789	4.16227	4.624	4.52757	4.41988	4.7131	3.81781	4.50879	4.36484	3.32188	3.90479	3.86719	4.02849
ENST00000696419.1	FANCL	3.07335	2.99284	1.42638	2.46972	2.99865	2.96708	2.99042	2.86576	2.06229	2.19192	2.78918	3.16006	1.59955	1.06719	1.4905	2.43133	1.85449	1.78244	1.8423	1.9199	3.21621	3.04777	1.60027	1.54219	2.42857	2.11437	2.38675	1.60255	0.862865	1.06719	2.59197	2.18188	1.32238	1.65951	2.29646	1.58884	2.0638	2.59184	2.06791	1.71991
ENST00000696420.1	G6PD	-1.03582	-0.0442725	1.44853	0	1.00042	1.52243	-0.208003	-0.702387	1.68527	-0.0450451	1.66765	0	0.0254437	3.18764	1.18505	-0.702387	1.28583	-0.0450451	-1.31986	2.95215	0.460329	-0.585973	0.469788	1.56724	-1.03582	3.12037	-1.31986	0	1.02827	-0.585973	0.172065	-0.702387	2.05269	-0.0338522	2.4757	0	0.437695	-0.585973	1.33325	3.49207
ENST00000696421.1	G6PD	1.86335e-17	1.08032e-17	1.94809	0	-5.31111e-17	2.33084e-17	1.73226e-17	-2.78111e-17	1.86335e-17	1.08032e-17	-0.487022	0	-5.31111e-17	2.33084e-17	1.73226e-17	-2.78111e-17	1.86335e-17	1.08032e-17	-0.487022	0	-5.31111e-17	2.33084e-17	1.73226e-17	-2.78111e-17	1.86335e-17	1.08032e-17	-0.487022	0	-5.31111e-17	2.33084e-17	1.73226e-17	-2.78111e-17	1.86335e-17	1.08032e-17	-0.487022	0	-5.31111e-17	2.33084e-17	1.73226e-17	-2.78111e-17
ENST00000696422.1	G6PD	2.9112	-0.500535	-0.450099	0	0.156566	1.50065	1.31673	2.45661	-0.936177	-0.500535	2.3394	0	0.156566	-1.0706	2.10293	2.11511	-0.936177	-0.500535	-0.525335	0	0.156566	2.41017	1.62242	-0.399186	-0.936177	1.63068	-0.525335	0	2.7479	1.60455	-0.833958	-0.399186	3.2715	3.24509	2.53554	3.37417	0.156566	-1.0706	-0.833958	-0.399186
ENST00000696423.1	G6PD	1.4502e-16	3.90113e-17	2.30147	0	-0.177235	-0.0338634	-4.27261e-05	1.0713e-06	1.4502e-16	3.90113e-17	-0.575367	0	-0.177235	-0.0338634	0.000170904	-2.67826e-07	1.4502e-16	3.90113e-17	-0.575367	0	-0.177235	-0.0338634	-4.27261e-05	-2.67826e-07	1.4502e-16	3.90113e-17	-0.575367	0	0.708939	0.135454	-4.27261e-05	-2.67826e-07	1.4502e-16	3.90113e-17	-0.575367	0	-0.177235	-0.0338634	-4.27261e-05	-2.67826e-07
ENST00000696424.1	G6PD	1.08393	2.42695	2.82651	0	2.71545	3.10601	0.530489	3.88413	1.08393	2.2827	0.316392	2.26217	-0.361449	0.0829226	3.66173	1.61649	3.46692	2.76946	4.22672	2.14827	3.2546	2.34075	0.530489	1.61649	3.63138	-0.554841	2.66409	3.66727	2.06183	2.47263	2.90049	1.61649	1.08393	3.42583	0.316392	2.27239	2.67966	2.34779	2.7269	1.61649
ENST00000696425.1	G6PD	3.28367	3.02032	3.67087	0	5.2347	2.83419	4.87484	5.28932	2.69049	2.63393	-0.791942	5.2585	6.19344	4.57456	1.024	4.7091	-1.50945	2.05305	4.06855	3.79549	0.595633	3.80458	5.2682	1.0722	4.75157	1.31243	3.4071	4.16105	0.595633	-1.01249	1.024	1.0722	3.99875	4.19531	2.86046	0	0.595633	3.0142	1.024	1.0722
ENST00000696426.1	G6PD	3.84528	4.69674	4.88894	4.95964	3.11068	4.72654	3.88617	3.13732	4.32101	3.52808	4.88039	5.10962	4.79058	1.05205	5.20548	4.13185	0.431566	4.1491	3.94693	2.3884	4.10574	5.59985	4.81951	4.27041	5.27352	2.66901	0.0752225	2.53386	3.72336	3.70652	4.28428	4.24877	4.69219	3.52064	4.77209	3.57205	2.83321	3.47861	0.368145	2.77522
ENST00000696427.1	G6PD	-2.32657e-16	-0.992555	-0.520634	0	-1.53021e-16	-0.463565	-0.470637	-1.94702e-16	-2.32657e-16	1.31585	-0.520634	0	-1.53021e-16	1.85426	-0.470637	-1.94702e-16	-2.32657e-16	1.66182	-0.520634	0	-1.53021e-16	-0.463565	-0.470637	-1.94702e-16	-2.32657e-16	-0.992555	2.08254	0	-1.53021e-16	-0.463565	1.88255	-1.94702e-16	-2.32657e-16	-0.992555	-0.520634	0	-1.53021e-16	-0.463565	-0.470637	-1.94702e-16
ENST00000696428.1	G6PD	0.916739	0.439791	2.60216	0	0.908176	2.23176	3.0795	1.1106	0.916739	0.439791	2.00392	3.31182	0.908176	0.13511	0.600298	3.3934	4.16884	0.439791	4.01473	2.24574	4.20309	3.1287	2.9554	1.1106	0.916739	3.82217	-0.392513	0	0.908176	0.13511	0.600298	1.1106	0.916739	2.69426	-0.392513	2.27823	0.908176	2.20511	0.600298	1.1106
ENST00000696429.1	G6PD	0.49608	0.485162	0.483203	1.94834	3.03889	0.959698	0.99066	0.248203	0.49608	0.485162	2.698	0	-0.460182	2.89693	0.99066	0.248203	2.60641	2.71691	0.483203	0	2.30483	0.959698	2.77308	2.39907	0.49608	0.485162	2.58812	2.02887	-0.460182	0.959698	0.99066	3.59204	2.64107	2.56333	0.483203	2.75851	2.31237	0.959698	0.99066	0.248203
ENST00000696430.1	G6PD	-0.0964639	2.56304	0.604338	0	0.923882	0.392133	2.08662	0.471074	-0.0964639	0.514091	0.604338	0	0.923882	3.05088	0.633197	0.471074	-0.0964639	0.514091	0.604338	0	0.923882	0.392133	0.633197	0.471074	2.92881	0.514091	0.604338	1.94751	0.923882	0.392133	0.633197	0.471074	1.97999	0.514091	2.20206	2.67191	0.923882	0.392133	0.633197	2.73511
ENST00000696431.1	G6PD	2.63382	1.06813	0.801799	2.88492	1.01788	1.20211	1.90598	1.40621	2.82089	2.59002	2.43521	2.24333	1.01788	3.46479	1.13213	2.64841	0.939506	1.06813	2.25448	3.14498	2.49486	1.20211	1.57668	1.40621	0.939506	2.47883	0.801799	0	2.72472	1.20211	2.26248	1.40621	0.939506	1.06813	1.97995	0	1.01788	1.20211	1.39596	1.40621
ENST00000696432.1	FANCL	8.51268	8.72063	7.79556	8.27343	8.34364	7.55191	8.57941	7.4414	7.12243	7.54097	7.09156	7.86191	6.81071	7.58791	7.12199	7.30634	7.19399	6.90666	7.48034	7.16162	8.39339	7.38317	6.83348	7.41583	7.45719	7.41756	7.5996	6.87423	6.68269	7.59601	7.64347	7.80864	7.19228	6.89274	7.51151	7.30737	7.24814	7.35957	7.30022	7.50636
ENST00000696434.1	FANCL	-8.81337e-17	-2.89808e-17	-8.74737e-17	0	-1.05058e-16	-7.75901e-17	-0.334277	-7.97427e-17	-8.81337e-17	-2.89808e-17	-8.74737e-17	0	-1.05058e-16	-7.75901e-17	1.33711	-7.97427e-17	-8.81337e-17	-2.89808e-17	-8.74737e-17	0	-1.05058e-16	-7.75901e-17	-0.334277	-7.97427e-17	-8.81337e-17	-2.89808e-17	-8.74737e-17	0	-1.05058e-16	-7.75901e-17	-0.334277	-7.97427e-17	-8.81337e-17	-2.89808e-17	-8.74737e-17	0	-1.05058e-16	-7.75901e-17	-0.334277	-7.97427e-17
ENST00000696436.1	FANCL	-2.93784e-17	-5.85348e-17	-0.264839	0	-4.39951e-17	-8.87499e-18	-0.223256	-5.55809e-18	-2.93784e-17	-5.85348e-17	1.05936	0	-4.39951e-17	-8.87499e-18	0.893024	-5.55809e-18	-2.93784e-17	-5.85348e-17	-0.264839	0	-4.39951e-17	-8.87499e-18	-0.223256	-5.55809e-18	-2.93784e-17	-5.85348e-17	-0.264839	0	-4.39951e-17	-8.87499e-18	-0.223256	-5.55809e-18	-2.93784e-17	-5.85348e-17	-0.264839	0	-4.39951e-17	-8.87499e-18	-0.223256	-5.55809e-18
ENST00000696437.1	FANCL	3.06295e-17	1.51989e-17	-0.296609	0	9.6207e-17	6.21966e-17	-0.305924	-0.296859	3.06295e-17	1.51989e-17	-0.296609	0	9.6207e-17	6.21966e-17	-0.305924	-0.296859	3.06295e-17	1.51989e-17	-0.296609	0	9.6207e-17	6.21966e-17	-0.305924	1.18744	3.06295e-17	1.51989e-17	1.18643	0	9.6207e-17	6.21966e-17	1.22369	-0.296859	3.06295e-17	1.51989e-17	-0.296609	0	9.6207e-17	6.21966e-17	-0.305924	-0.296859
ENST00000696441.1	C7	-2.79341e-16	-1.27466	-4.86118e-17	0	-0.267889	-1.65735e-16	-0.594964	-1.47276	-2.79341e-16	1.84451	-4.86118e-17	0	-0.267889	-1.65735e-16	-0.594964	-1.47276	-2.79341e-16	-1.27466	-4.86118e-17	0	1.07156	-1.65735e-16	-0.594964	-1.47276	-2.79341e-16	1.97945	-4.86118e-17	0	-0.267889	-1.65735e-16	-0.594964	1.90152	-2.79341e-16	-1.27466	-4.86118e-17	0	-0.267889	-1.65735e-16	2.37986	2.51676
ENST00000696442.1	C7	5.58275e-17	-4.71715e-18	1.38428e-17	0	4.17884e-17	-0.395106	-3.86691e-18	-0.222411	5.58275e-17	-4.71715e-18	1.38428e-17	0	4.17884e-17	0.625649	-3.86691e-18	0.889645	5.58275e-17	-4.71715e-18	1.38428e-17	0	4.17884e-17	-0.395106	-3.86691e-18	-0.222411	5.58275e-17	-4.71715e-18	1.38428e-17	0	4.17884e-17	-0.395106	-3.86691e-18	-0.222411	5.58275e-17	-4.71715e-18	1.38428e-17	0	4.17884e-17	0.559668	-3.86691e-18	-0.222411
ENST00000696446.1	RGPD6	-0.837394	-1.82071	5.95802e-08	0	4.27649	-0.609985	1.75477	2.42462	-0.837394	3.11877	5.95802e-08	2.97901e-07	-1.06912	2.13192	-1.76069	-1.73263	3.34958	-1.82071	5.95802e-08	0	-1.06912	2.19459	-1.76069	-1.73263	-0.837394	2.34335	5.95802e-08	0	-1.06912	-1.85826	-1.76069	-1.73263	-0.837394	-1.82071	5.95802e-08	0	-1.06912	-1.85826	3.52729	2.77327
ENST00000696447.1	RGPD6	7.50116	7.39272	6.14556	7.15959	6.43776	6.79942	7.33985	6.35507	6.38623	6.4085	7.01334	6.77102	6.40122	7.24299	6.98998	7.47282	6.88389	7.65156	7.58959	7.00196	8.17066	6.91547	6.9825	6.70443	7.29273	7.36904	6.20493	7.85768	6.48307	7.46134	7.04692	7.13713	7.14794	6.39013	8.25853	6.42171	7.71924	6.79273	6.85271	7.5425
ENST00000696449.1	RGPD6	0.506565	2.79942	0.524821	3.27393	-0.493268	0.603728	1.36748	0.459705	0.506565	1.78932	0.524821	0	-0.493268	0.603728	1.36748	0.459705	0.506565	2.11437	4.7381	0	4.16122	0.603728	1.36748	4.99856	4.81112	1.71656	0.524821	0	-0.493268	0.603728	1.36748	0.459705	0.506565	-1.5823	0.524821	3.56345	4.15596	4.42247	1.36748	0.459705
ENST00000696451.1	GATA1	1.11964e-18	-3.49415e-17	-1.37057e-17	0	4.67548e-18	-3.665e-18	-3.7506e-18	-0.328553	1.11964e-18	-3.49415e-17	-1.37057e-17	0	4.67548e-18	-3.665e-18	-3.7506e-18	-0.328553	1.11964e-18	-3.49415e-17	-1.37057e-17	0	4.67548e-18	-3.665e-18	-3.7506e-18	-0.328553	1.11964e-18	-3.49415e-17	-1.37057e-17	0	4.67548e-18	-3.665e-18	-3.7506e-18	1.31421	1.11964e-18	-3.49415e-17	-1.37057e-17	0	4.67548e-18	-3.665e-18	-3.7506e-18	-0.328553
ENST00000696452.1	GATA1	2.2679e-16	0.776376	1.8891e-16	0	-0.493213	-0.190955	1.00502e-16	1.49552e-16	2.2679e-16	-0.194094	1.8891e-16	0	-0.493213	-0.190955	1.00502e-16	1.49552e-16	2.2679e-16	-0.194094	1.8891e-16	0	-0.493213	-0.190955	1.00502e-16	1.49552e-16	2.2679e-16	-0.194094	1.8891e-16	0	1.97285	-0.190955	1.00502e-16	1.49552e-16	2.2679e-16	-0.194094	1.8891e-16	0	-0.493213	0.763819	1.00502e-16	1.49552e-16
ENST00000696453.2	GRB14	3.62152	3.71425	3.55273	0	0.176157	1.98002	5.07023	2.66085	3.00826	1.083	2.31212	3.97974	0.176157	-0.573594	4.49835	4.77189	2.113	2.14229	1.45455	0	3.04372	-0.573526	-0.637451	-1.54585	1.9258	3.96191	3.57958	5.40157	5.12357	6.79495	5.30629	4.88271	2.93139	2.69853	2.70098	4.21866	5.08036	5.97212	-0.637451	2.83037
ENST00000696456.1	FANCL	-0.378036	-0.354875	-3.05583e-16	0	-0.393877	-2.98711e-16	-2.98097e-16	-0.415215	-0.378036	1.4195	-3.05583e-16	0	-0.393877	-2.98711e-16	-2.98097e-16	-0.415215	-0.378036	-0.354875	-3.05583e-16	0	1.57551	-2.98711e-16	-2.98097e-16	1.66086	1.51215	-0.354875	-3.05583e-16	0	-0.393877	-2.98711e-16	-2.98097e-16	-0.415215	-0.378036	-0.354875	-3.05583e-16	0	-0.393877	-2.98711e-16	-2.98097e-16	-0.415215
ENST00000696461.1	FANCL	4.47883	3.99143	3.00737	3.70437	3.56667	4.52193	3.79043	3.41307	0.582232	2.34281	2.11868	3.77395	0.980763	3.51775	2.32777	1.54829	0.582232	1.36333	2.04696	2.71453	3.87355	1.06825	0.973216	1.86728	4.12383	3.1467	2.88817	0	2.23704	2.84759	3.31061	3.38018	3.25664	2.17949	2.96259	2.83092	2.36575	1.06825	2.62175	2.81494
ENST00000696466.1	GATA2	4.71372	0.319509	3.12373	3.83849	3.00601	5.06803	2.58758	2.80936	1.12159	3.25077	5.26431	5.05694	3.38037	1.03139	3.56537	-0.628457	1.12159	0.319527	-0.337618	0	-1.06369	1.03788	2.20767	-0.518185	1.12159	0.319509	1.48729	0.304659	4.29841	1.03139	2.51293	3.95475	1.1216	4.99078	-0.337618	0	-0.421014	1.03139	-1.67346	3.58262
ENST00000696468.1	FANCL	-8.32537e-17	3.43655e-17	-9.14269e-18	0	-2.90795e-17	-6.8063e-17	-0.710718	-8.99744e-17	-8.32537e-17	3.43655e-17	-9.14269e-18	0	-2.90795e-17	-6.8063e-17	-0.710718	-8.99744e-17	-8.32537e-17	3.43655e-17	-9.14269e-18	0	-2.90795e-17	-6.8063e-17	2.84287	-8.99744e-17	-8.32537e-17	3.43655e-17	-9.14269e-18	0	-2.90795e-17	-6.8063e-17	-0.710718	-8.99744e-17	-8.32537e-17	3.43655e-17	-9.14269e-18	0	-2.90795e-17	-6.8063e-17	-0.710718	-8.99744e-17
ENST00000696470.1	FANCL	0.129448	-0.399406	0.516919	2.58459	-0.122524	0.516919	0.516919	0.516919	0.129448	1.96047	0.516919	0	-0.122524	0.516919	0.516919	0.516919	0.129448	-0.399406	0.516919	0	3.07469	0.516919	0.516919	0.516919	2.0668	1.82234	0.516919	0	-0.122524	0.516919	0.516919	0.516919	0.129448	-0.399406	0.516919	0	-0.122524	0.516919	0.516919	0.516919
ENST00000696471.1	FANCL	5.073e-17	-0.350524	4.00727e-17	0	0.834954	-0.00035653	-1.87957e-17	4.72136e-17	5.073e-17	-0.350524	4.00727e-17	0	-0.622943	-0.00035653	-1.87957e-17	4.72136e-17	5.073e-17	-0.350524	4.00727e-17	0	-0.622943	-0.00035653	-1.87957e-17	4.72136e-17	5.073e-17	1.4021	4.00727e-17	0	-0.622943	0.00142612	-1.87957e-17	4.72136e-17	5.073e-17	-0.350524	4.00727e-17	0	1.03387	-0.00035653	-1.87957e-17	4.72136e-17
ENST00000696473.1	FANCL	6.2297e-17	1.72055e-16	1.62005e-16	0	1.44403e-16	7.91857e-17	-0.441189	-0.499897	6.2297e-17	1.72055e-16	1.62005e-16	0	1.44403e-16	7.91857e-17	-0.441189	-0.499897	6.2297e-17	1.72055e-16	1.62005e-16	0	1.44403e-16	7.91857e-17	1.76476	-0.499897	6.2297e-17	1.72055e-16	1.62005e-16	0	1.44403e-16	7.91857e-17	-0.441189	-0.499897	6.2297e-17	1.72055e-16	1.62005e-16	0	1.44403e-16	7.91857e-17	-0.441189	1.99959
ENST00000696475.1	FANCL	-0.356197	5.43515e-19	1.7435	0	-1.62029e-17	5.95955e-17	3.55332e-17	1.22223e-17	-0.356197	5.43515e-19	-0.435874	0	-1.62029e-17	5.95955e-17	3.55332e-17	1.22223e-17	-0.356197	5.43515e-19	-0.435874	0	-1.62029e-17	5.95955e-17	3.55332e-17	1.22223e-17	1.42479	5.43515e-19	-0.435874	0	-1.62029e-17	5.95955e-17	3.55332e-17	1.22223e-17	-0.356197	5.43515e-19	-0.435874	0	-1.62029e-17	5.95955e-17	3.55332e-17	1.22223e-17
ENST00000696476.1	FANCL	0.182047	1.89785	0.00635387	0	0.25856	1.88289	0.286594	1.48563	0.182047	0.195385	-0.544058	0	1.64515	0.164595	0.286594	1.91205	1.9512	0.195385	-0.990274	0	0.25856	-0.585738	0.286594	-0.23943	0.182047	0.195385	1.84221	2.67939	0.25856	-0.585738	0.286594	-0.23943	0.182047	0.195385	2.36515	0	0.25856	1.80338	1.53301	-0.23943
ENST00000696477.1	FANCL	4.3251	4.13036	4.15731	4.01313	3.7486	3.22091	3.41031	1.49595	3.98828	3.67178	1.70154	4.11065	3.02193	3.73875	2.7731	3.54932	2.28483	2.13294	3.00534	2.61967	3.92539	2.06406	2.79263	3.84264	2.85012	3.34565	3.50742	2.56383	2.20225	3.20671	3.27609	3.55516	2.35376	2.52137	3.43048	2.49483	2.90394	3.57168	3.54997	3.35903
ENST00000696480.1	EPG5	4.60053	4.87535	3.95872	4.93169	4.84149	5.53474	5.19748	4.76587	3.76824	4.83906	0.571366	3.0694	2.94147	4.914	4.31876	4.36301	3.74077	0.567831	4.8944	3.53701	3.47756	1.58329	4.9122	5.64442	5.72316	4.36317	4.71658	2.58676	3.22236	4.54837	0.469451	1.6952	0.330983	3.51826	4.02261	4.03883	3.68082	1.58329	3.26581	1.6952
ENST00000696481.1	EPG5	6.54109	6.44967	6.06077	5.81176	6.9861	6.37928	6.08614	5.0663	5.10683	5.19172	5.34793	6.03495	4.77361	5.13319	5.16871	5.64937	4.56746	4.63544	4.61081	5.10008	5.58171	4.95837	4.93024	4.78948	4.85681	5.48113	5.20281	4.32843	4.30492	5.01916	5.28628	5.40385	5.26032	4.57455	5.11019	5.05729	4.68617	4.84252	4.86113	5.42352
ENST00000696482.1	EPG5	1.68149	5.42627	0.950587	0	4.17068	3.69219	5.10967	-0.829505	3.14382	-0.174773	2.56573	0	4.31618	-0.959213	0.920039	3.87918	3.10028	3.88787	1.69914	0	0.100987	3.9272	0.920039	-0.829505	-2.19299	-0.174773	2.40059	4.85738	0.100987	3.08885	0.920039	2.92937	3.05721	-0.174773	1.17378	3.93244	0.100987	-0.959213	0.920039	3.64027
ENST00000696483.1	EPG5	6.20822	4.92586	6.10505	5.31864	5.54825	6.49543	5.13065	6.47109	6.63987	6.82894	6.08371	6.72669	7.07825	6.6115	7.00702	6.77349	6.533	7.49139	6.51131	6.66098	6.8439	6.44949	7.43342	6.58468	7.28372	7.05636	7.42878	6.88198	6.638	6.02269	6.32128	6.73443	6.41009	6.77235	6.94605	7.48659	6.96649	7.49578	7.18253	6.51121
ENST00000696484.1	EPG5	2.02528e-07	2.02528e-07	2.02528e-07	0	-0.691582	2.02528e-07	2.02528e-07	2.03038e-05	2.02528e-07	2.02528e-07	2.02528e-07	0	2.76633	2.02528e-07	2.02528e-07	-4.8228e-06	2.02528e-07	2.02528e-07	2.02528e-07	1.86892e-08	-0.691582	2.02528e-07	2.02528e-07	-4.8228e-06	2.02528e-07	2.02528e-07	2.02528e-07	9.93951e-07	-0.691582	2.02528e-07	2.02528e-07	-4.8228e-06	2.02528e-07	2.02528e-07	2.02528e-07	0	-0.691582	2.02528e-07	2.02528e-07	-4.8228e-06
ENST00000696485.1	EPG5	8.00326	8.86653	8.87374	8.05275	7.8442	7.61934	8.11844	8.7966	8.19832	8.63374	8.50872	8.23196	8.73132	8.38159	8.5285	8.57882	8.32011	8.80963	7.96483	8.17966	7.73724	8.47901	9.20725	7.97163	8.33334	8.37914	8.14189	8.73741	8.6693	8.58836	7.41214	8.09442	8.6566	6.82258	8.02244	8.30985	8.52955	8.44333	8.24529	8.07016
ENST00000696487.1		-0.236671	-4.46161e-17	-2.17797e-17	0	-3.83701e-17	-0.322514	-2.87871e-17	-6.28037e-18	-0.236671	-4.46161e-17	-2.17797e-17	0	-3.83701e-17	1.29006	-2.87871e-17	-6.28037e-18	-0.236671	-4.46161e-17	-2.17797e-17	0	-3.83701e-17	-0.322514	-2.87871e-17	-6.28037e-18	-0.236671	-4.46161e-17	-2.17797e-17	0	-3.83701e-17	-0.322514	-2.87871e-17	-6.28037e-18	0.946684	-4.46161e-17	-2.17797e-17	0	-3.83701e-17	-0.322514	-2.87871e-17	-6.28037e-18
ENST00000696489.1	EPG5	0.574436	0.0167587	1.09242	0	2.44491	1.31698	1.05742	1.23804	0.252001	6.43916	1.77987	0	-0.281766	1.44028	2.28218	1.29359	0.560442	0.018619	1.67635	6.36673	1.39993	1.29148	1.05752	1.49545	0.509646	0.0208084	0.982173	0.00326438	3.45033	1.08235	1.05742	1.23779	4.61544	0.0166222	0.981148	0.141965	-0.501441	1.38087	1.05742	1.2471
ENST00000696490.1	EPG5	9.79602	10.2796	10.7216	10.1809	10.4907	9.95778	9.87287	10.838	10.7653	10.6787	10.9002	10.262	10.9214	10.7619	10.8397	10.861	10.717	10.7714	10.4851	10.9697	10.0054	10.7107	10.6835	10.6437	11.0062	10.7587	10.5475	10.9541	10.6433	10.8447	10.5798	10.1911	10.7348	10.531	10.365	10.6528	10.9585	10.7442	11.0435	10.4856
ENST00000696491.1	EPG5	-0.405549	-0.327369	-0.715878	0	-0.106455	1.36706	-0.866622	1.10264	2.64367	-0.327369	0.375093	0	-0.106455	0.651586	0.401419	1.52992	-0.405549	0.983961	1.01587	1.21641	0.761338	-0.369169	0.955282	-1.18209	-0.405549	0.932715	0.62267	1.39701	0.985303	1.33311	0.558556	0.866863	1.18639	1.35148	1.31566	0	1.07969	-0.369169	1.56478	0.296088
ENST00000696492.1	FANCL	0.543132	0.543104	0.543132	0	0.543132	-0.841099	0.543132	-0.0428573	0.543132	0.543104	0.543132	0	0.543132	2.96787	0.543132	2.88709	0.543132	0.543243	0.543132	2.71566	0.543132	-0.841099	0.543132	-0.0428573	0.543132	0.543104	0.543132	0	0.543132	-0.841099	0.543132	-0.0428573	0.543132	0.543104	0.543132	0	0.543132	2.27109	0.543132	-0.0428573
ENST00000696497.1	FANCL	2.33355	3.93052	4.40606	5.75187	3.80593	6.17323	6.34233	2.59887	2.33355	3.97659	5.1834	2.73279	2.0919	0.898279	0.974212	5.64496	2.33355	1.26117	4.09296	3.06292	4.61537	3.57587	0.974212	2.59887	6.70625	3.3366	1.17901	4.49284	2.65525	4.49478	3.78955	2.59887	2.33355	3.53556	1.17901	0	2.87199	0.898279	3.96013	2.59887
ENST00000696498.1	FANCL	1.67559	1.88625	1.20922e-16	0	-0.0447086	2.59241e-16	1.57118e-16	3.02395e-16	-0.126561	0.956141	1.20922e-16	0	-0.0447086	2.59241e-16	1.57118e-16	3.02395e-16	-0.516344	-0.947463	1.20922e-16	0	0.178834	2.59241e-16	1.57118e-16	3.02395e-16	-0.516344	-0.947463	1.20922e-16	0	-0.0447086	2.59241e-16	1.57118e-16	3.02395e-16	-0.516344	-0.947463	1.20922e-16	0	-0.0447086	2.59241e-16	1.57118e-16	3.02395e-16
ENST00000696500.1	KIF1B	8.33698	8.42115	8.04533	7.82033	7.85064	7.72251	8.45319	5.65237	7.07944	6.34222	6.81392	6.32879	6.18073	7.28642	5.96291	7.16693	5.37713	7.23853	6.52985	7.16355	6.84298	4.98863	6.94218	6.03771	6.44996	6.58202	6.2587	5.68118	6.27809	7.38328	6.5597	7.52102	6.66202	5.3216	6.25773	6.91167	6.75308	6.52468	5.98756	7.52749
ENST00000696501.1	KIF1B	3.46406	4.50826	2.90398	2.92703	2.71772	3.67546	4.22123	2.35859	2.26434	2.78557	2.91531	2.85824	2.56135	2.60786	2.02037	3.94275	3.24762	2.43229	3.136	2.83028	3.9166	3.01896	3.3239	1.91492	2.85583	2.41797	3.0622	2.60081	2.45621	2.31505	1.76524	4.18061	2.60276	2.29052	2.41712	3.21826	2.78274	2.81729	3.10387	2.03774
ENST00000696502.1	KIF1B	9.51329	7.88856	3.26016	5.49906	6.09552	5.05109	7.34384	3.37276	7.10797	6.04207	7.38661	3.63627	5.00569	4.11958	5.674	3.37276	2.80505	5.13489	3.26016	5.97059	6.17173	5.63285	2.35935	7.38847	2.80505	1.05411	3.26016	4.98342	1.08118	6.07086	7.29987	7.52965	2.80505	4.91677	7.86932	4.94706	6.68228	4.16202	2.35935	3.37276
ENST00000696503.1	KIF1B	7.5729	6.98848	5.99285	6.22644	5.52152	7.88982	6.39625	6.41762	5.84539	6.20489	5.67584	6.71161	5.88636	6.50896	6.52414	7.5581	5.90414	6.26549	5.80704	5.85938	7.4122	7.92187	6.32443	6.98858	5.45257	6.30848	6.68575	5.76389	6.17999	1.28137	5.55599	8.16719	6.04162	5.04927	6.65514	6.25529	5.81652	7.21459	6.0158	1.68511
ENST00000696504.1	KIF1B	5.77564	5.86653	7.43393	6.80496	6.36264	8.45138	6.97756	6.83186	6.73066	6.68227	1.66229	6.49548	5.26912	8.36937	4.50466	5.42885	4.86549	4.27644	7.09116	5.4526	7.39878	2.16116	4.95464	6.00477	6.90259	6.08851	6.31067	4.80392	5.00732	2.16116	6.86133	5.8844	4.96998	6.33061	6.7463	5.68739	5.20648	8.10128	5.94617	5.09448
ENST00000696505.1	KIF1B	1.79461	3.18372	0.334181	0.978742	1.71983	1.84403	2.18383	0.677597	1.54511	0.773892	0.334181	2.0384	0.974619	1.3384	-0.405571	1.50523	0.237994	0.445215	1.32927	0	1.88718	0.290425	0.546143	0.227214	0.237994	-0.730799	0.334181	1.03656	-0.750249	0.290425	0.614047	0.664438	0.237994	0.381683	1.72189	0	0.222325	0.290425	1.11526	0.979227
ENST00000696506.1	KIF1B	5.22886	4.33678	2.03963	3.34367	4.12031	3.53259	3.70511	3.60425	1.0702	2.67342	2.08164	3.12071	2.04678	3.72807	2.6298	3.116	2.59407	2.0011	3.08875	2.54473	3.47845	3.8394	2.85933	0.658005	3.93084	2.99889	2.76139	2.70976	1.28573	0.660515	3.12381	3.29016	1.0702	1.884	3.92277	2.17532	2.96291	2.1336	1.57615	3.22576
ENST00000696507.1	KIF1B	4.15184	3.45515	1.49807	3.75401	2.6223	3.67297	3.15626	2.11577	1.99878	2.02183	3.94596	3.69788	2.78241	3.4171	1.74434	2.57774	2.48701	1.8829	2.40895	0.962001	3.07516	1.72576	1.48505	3.91768	3.08251	2.54713	2.5118	1.64643	2.0604	2.90184	2.61284	2.77992	0.695892	2.50901	2.05125	2.3557	1.87576	0.69835	3.41752	1.02492
ENST00000696508.1	FANCL	1.09332e-16	1.61331e-16	8.41987e-17	0	-0.401401	4.82666e-17	-0.374993	7.92293e-17	1.09332e-16	1.61331e-16	8.41987e-17	0	-0.401401	4.82666e-17	-0.374993	7.92293e-17	1.09332e-16	1.61331e-16	8.41987e-17	0	-0.401401	4.82666e-17	1.49997	7.92293e-17	1.09332e-16	1.61331e-16	8.41987e-17	0	1.6056	4.82666e-17	-0.374993	7.92293e-17	1.09332e-16	1.61331e-16	8.41987e-17	0	-0.401401	4.82666e-17	-0.374993	7.92293e-17
ENST00000696509.1	FANCL	-0.416523	-1.09934e-16	8.61915e-17	0	-0.479292	-5.33402e-17	-0.354473	6.90862e-17	-0.416523	-1.09934e-16	8.61915e-17	0	-0.479292	-5.33402e-17	-0.354473	6.90862e-17	1.66609	-1.09934e-16	8.61915e-17	0	1.91717	-5.33402e-17	-0.354473	6.90862e-17	-0.416523	-1.09934e-16	8.61915e-17	0	-0.479292	-5.33402e-17	1.41789	6.90862e-17	-0.416523	-1.09934e-16	8.61915e-17	0	-0.479292	-5.33402e-17	-0.354473	6.90862e-17
ENST00000696512.1	KIF7	6.62004	5.85045	5.30915	6.00809	6.3619	6.748	5.74952	6.06419	5.34422	6.93158	5.48684	4.96932	5.53441	6.57578	6.49393	7.27733	6.23813	3.94841	6.39274	5.53565	5.93975	6.80295	5.96121	7.07248	5.6236	6.55827	6.86561	7.01117	7.04204	8.02201	5.98195	3.01487	6.1272	6.66449	5.89887	6.42897	5.07509	1.80447	5.7666	6.52433
ENST00000696513.1	BLNK	1.1262e-16	0.780569	1.28147e-16	0	1.00387e-16	1.62849e-16	0.60462	2.1206e-16	1.1262e-16	-0.195142	1.28147e-16	0	1.00387e-16	1.62849e-16	-0.151155	2.1206e-16	1.1262e-16	-0.195142	1.28147e-16	0	1.00387e-16	1.62849e-16	-0.151155	2.1206e-16	1.1262e-16	-0.195142	1.28147e-16	0	1.00387e-16	1.62849e-16	-0.151155	2.1206e-16	1.1262e-16	-0.195142	1.28147e-16	0	1.00387e-16	1.62849e-16	-0.151155	2.1206e-16
ENST00000696516.1	BLNK	0.186393	0.186393	0.186393	0.931965	0.186393	0.186393	0.186393	0.186393	0.186393	0.186393	0.186393	0	0.186393	0.186393	0.186393	0.186393	0.186393	0.186393	0.186393	0	0.186393	0.186393	0.186393	0.186393	0.186393	0.186393	0.186393	0	0.186393	0.186393	0.186393	0.186393	0.186393	0.186393	0.186393	0	0.186393	0.186393	0.186393	0.186393
ENST00000696524.1	BLNK	2.11675	1.26003	1.14868	1.50193	2.13454	2.8458	2.54066	1.63455	2.08332	0.774982	1.13759	0.994459	1.0953	1.65167	-0.14862	2.49805	1.07947	1.07803	0.996676	1.87408	0.886411	0.63092	2.29138	0.729494	0.563342	1.87904	1.08854	2.01977	0.0186183	0.63092	1.85545	0.620934	0.547363	1.39816	2.01875	0	2.25537	0.63092	-0.14862	0.907212
ENST00000696525.1	BLNK	3.68221	3.88823	2.86205	2.87875	2.973	3.04332	3.77653	2.03124	2.4582	1.95796	1.81582	2.99029	1.72023	2.51582	2.59171	2.96328	1.8849	1.98504	3.34154	2.44435	3.10837	2.1414	2.15806	2.48618	2.87278	2.34909	2.49922	2.60691	2.49996	2.29216	2.56449	2.35782	2.34395	3.06172	2.7234	2.32173	2.94047	3.24934	2.15125	3.40351
ENST00000696526.1	PLEKHG1	2.60521	6.86782	1.8902	6.8	4.93577	5.40764	5.17916	7.80781	2.6051	-0.0143853	1.89015	0	4.53006	5.21758	4.66044	2.79275	8.5584	-0.0143961	1.89011	3.68555e-08	5.26092	5.41516	4.87345	2.79272	2.60506	5.86749	6.38637	5.73001	-1.44795	-1.52683	4.74456	2.79274	2.60503	6.27227	6.92196	6.44878	5.69999	4.46525	-0.47882	2.79277
ENST00000696527.1	FANCL	-0.960847	1.07524	4.68714	0	1.97781	3.11811	1.38082	2.05208	2.57203	1.07524	-0.823297	2.66937	4.04428	2.24071	4.04491	1.8054	2.87709	1.07524	2.59906	0	0.959573	2.04271	4.07204	4.75018	3.85409	3.96702	3.36088	4.99878	3.17753	1.79742	4.46042	-0.48395	4.13865	5.28828	2.65722	4.81286	2.32182	3.28206	-1.47718	4.35731
ENST00000696529.1	FANCL	-0.119195	1.97473e-16	4.86353e-17	0	-0.390103	-0.342506	-0.30183	-0.433582	-0.119195	1.97473e-16	4.86353e-17	0	1.56041	-0.342506	-0.30183	-0.433582	-0.119195	1.97473e-16	4.86353e-17	0	-0.390103	-0.342506	-0.30183	-0.433582	0.476782	1.97473e-16	4.86353e-17	0	-0.390103	-0.342506	1.20732	1.73433	-0.119195	1.97473e-16	4.86353e-17	0	-0.390103	1.37003	-0.30183	-0.433582
ENST00000696531.1	FANCL	-3.78422e-17	-0.212078	-1.89997e-17	0	-3.60039e-17	-2.38431e-17	-9.4223e-18	-1.59829e-17	-3.78422e-17	-0.212078	-1.89997e-17	0	-3.60039e-17	-2.38431e-17	-9.4223e-18	-1.59829e-17	-3.78422e-17	-0.212078	-1.89997e-17	0	-3.60039e-17	-2.38431e-17	-9.4223e-18	-1.59829e-17	-3.78422e-17	0.848311	-1.89997e-17	0	-3.60039e-17	-2.38431e-17	-9.4223e-18	-1.59829e-17	-3.78422e-17	-0.212078	-1.89997e-17	0	-3.60039e-17	-2.38431e-17	-9.4223e-18	-1.59829e-17
ENST00000696532.1	FANCL	4.95266	3.78608	3.53064	3.99418	4.09203	2.56806	3.83501	3.28076	2.11478	3.77497	0.774074	3.53452	1.50079	2.70631	3.13945	3.89851	2.98991	2.11077	4.03734	3.08799	3.63788	2.62511	2.16075	1.84792	3.18769	3.33957	3.83983	1.96478	3.24177	3.54008	2.99209	3.46894	2.01829	2.25195	3.08146	2.68187	2.79086	3.82379	3.13602	2.76721
ENST00000696533.1	UBE2A	4.70334	5.69887	0.693221	0	4.77023	4.55439	3.58355	3.18098	0.760734	0.511851	4.9734	3.80836	0.744012	0.797973	-0.508356	-0.842035	0.760734	0.511851	0.693221	0	0.744012	0.797973	2.82762	-0.842035	0.760734	0.511851	0.693221	3.93792	0.744012	0.797973	-0.508356	3.12835	0.760734	0.511851	0.693221	0	0.744012	0.797973	2.35182	3.12102
ENST00000696534.1	UBE2A	8.04698	7.38497	8.40237	8.31148	8.39795	7.91398	7.49856	8.30323	8.18208	8.2907	7.60871	8.57569	8.91896	8.37833	8.68263	8.30509	7.79773	8.62908	8.15928	8.18645	7.99294	8.50124	8.71466	8.09699	8.53485	8.02269	8.48175	7.8854	8.07156	8.20451	8.20203	8.25078	8.75808	8.99227	8.6676	8.3607	7.9383	8.32164	8.22183	8.36362
ENST00000696535.1	ZNF232	5.81707	5.97312	5.14262	5.96479	5.65937	6.15224	5.52604	4.94421	4.83467	5.59686	5.16635	5.23826	3.84567	5.41057	4.15999	5.04616	3.86179	4.1403	4.69742	4.23129	6.38511	5.11397	4.37342	4.50655	4.94652	4.48411	5.04238	5.2178	4.56025	4.6623	5.2798	6.03124	5.36318	4.62885	4.77446	4.1711	4.37284	3.48416	5.48399	4.29508
ENST00000696536.1	ZNF232	0.208914	2.74662	1.32506	2.05442	2.82802	0.394523	3.32211	0.341695	0.771688	0.214003	1.32506	0	0.949315	0.394523	0.580614	1.85709	0.208914	0.214003	1.32506	1.79937	0.949315	1.97898	0.580614	3.7431	3.08459	2.42827	1.32506	2.77148	0.949315	3.46273	0.580614	0.341695	2.35118	1.02239	1.32506	0	0.949315	0.394523	1.56133	0.341695
ENST00000696538.1	ZNF232	2.64233e-05	2.6194e-05	7.30363e-06	0.000128967	2.6194e-05	2.52748e-05	3.16023e-05	0.254458	2.61366e-05	2.6194e-05	7.30363e-06	2.00251e-06	2.6194e-05	2.52748e-05	2.48419e-05	-0.0635816	2.61366e-05	2.6194e-05	7.30363e-06	0	2.6194e-05	2.98166e-05	2.48419e-05	-0.0635816	2.61366e-05	2.6194e-05	7.30363e-06	0	2.6194e-05	2.52748e-05	2.48419e-05	-0.0635816	2.61366e-05	2.6194e-05	0.000101755	0	2.6194e-05	2.53289e-05	2.48419e-05	-0.0635816
ENST00000696539.1	UBE2A	4.78892e-16	5.42071e-16	5.24191e-16	0	-0.519092	-1.49743e-17	-0.799838	-1.32357	4.78892e-16	5.42071e-16	5.24191e-16	0	2.07637	-1.49743e-17	0.308874	1.93558	4.78892e-16	5.42071e-16	5.24191e-16	0	-0.519092	-1.49743e-17	-0.236063	-1.32357	4.78892e-16	5.42071e-16	5.24191e-16	0	-0.519092	-1.49743e-17	0.974203	-1.32357	4.78892e-16	5.42071e-16	5.24191e-16	0	-0.519092	-1.49743e-17	-0.247176	2.03512
ENST00000696541.1	TNRC6C	7.03032	6.08785	6.63757	6.09314	6.06656	6.32857	4.45181	6.56973	6.70332	6.79298	5.41271	7.35819	7.05208	6.87014	7.33474	6.82687	6.6771	7.39036	6.93915	6.5536	5.99546	6.83987	6.76968	6.90233	5.67879	6.35896	7.2221	6.68752	6.49734	5.83293	7.23476	6.39867	6.76098	6.22035	6.63896	6.15806	7.23906	6.979	7.05952	6.1529
ENST00000696544.1	FANCL	9.18342e-17	3.21906e-17	-0.738933	0	1.29436e-16	1.51404e-16	5.95458e-17	-0.362259	9.18342e-17	3.21906e-17	1.28069	0	1.29436e-16	1.51404e-16	5.95458e-17	1.44903	9.18342e-17	3.21906e-17	0.936113	0	1.29436e-16	1.51404e-16	5.95458e-17	-0.362259	9.18342e-17	3.21906e-17	-0.738933	0	1.29436e-16	1.51404e-16	5.95458e-17	-0.362259	9.18342e-17	3.21906e-17	-0.738933	0	1.29436e-16	1.51404e-16	5.95458e-17	-0.362259
ENST00000696549.1	FANCL	3.54903	1.24379	3.58762	4.54717	1.53142	3.36994	4.47226	3.2729	0.0233984	6.13107	4.1563	3.9007	3.96898	3.16011	2.91237	4.13323	3.45031	1.24379	-0.173107	3.7417	4.08771	3.04975	4.11138	4.08449	4.54586	3.84401	4.68946	0	2.8233	3.2838	2.125	3.12154	4.82718	3.93312	4.13551	4.2062	3.98437	3.53217	2.77477	1.78361
ENST00000696550.1	FANCL	-0.0362596	-0.340631	-0.534703	0	1.01345	-0.657497	1.57124	1.24767	3.61319	-0.340631	2.23422	0	3.80242	-0.62502	1.57124	1.24754	4.3518	4.34783	3.91222	0	1.01345	3.38668	1.57124	1.90851	-0.0362596	-0.340631	-0.997997	4.8636	1.01345	3.18457	1.57124	1.24754	-0.0362596	4.53027	3.24247	2.99261	1.01345	2.56747	1.57124	2.20493
ENST00000696551.1	FANCL	0.211187	1.3918	1.79866	2.19334	-0.353732	0.0845408	1.22085	1.94832	0.829478	1.13834	1.56875	2.0974	1.96246	0.0845408	2.40804	2.17818	1.83141	0.137841	0.0665394	2.12743	1.14637	3.40909	0.775514	3.17359	4.05617	2.32274	1.9557	0.721259	2.23511	1.77674	2.72924	-0.0803278	0.211187	2.14871	1.74978	0	2.14923	1.78452	0.00579379	-0.0803278
ENST00000696552.1		2.23538e-18	0.593384	-3.55802e-18	0	5.36148e-17	-9.76765e-18	-0.143035	2.09325e-17	2.23538e-18	0.537877	-3.55802e-18	0	5.36148e-17	-9.76765e-18	0.57214	2.09325e-17	2.23538e-18	-0.377087	-3.55802e-18	0	5.36148e-17	-9.76765e-18	-0.143035	2.09325e-17	2.23538e-18	-0.377087	-3.55802e-18	0	5.36148e-17	-9.76765e-18	-0.143035	2.09325e-17	2.23538e-18	-0.377087	-3.55802e-18	0	5.36148e-17	-9.76765e-18	-0.143035	2.09325e-17
ENST00000696553.1	SFPQ	4.82045	4.49604	4.89571	4.57772	5.85521	5.62706	5.09862	4.31844	4.39217	5.35631	5.45908	5.26889	0.999873	5.23238	4.30096	4.83624	6.04988	5.22212	4.60625	4.54124	6.42167	6.13696	4.75149	4.47563	4.29572	4.66475	3.80717	4.73037	5.87893	6.33549	4.92957	5.47508	4.26306	4.08205	5.05307	4.70305	4.66559	0.489374	4.74062	4.71588
ENST00000696555.1	LHX8	0.0793085	0.683754	0.683754	0.931965	1.5464	0.282186	0.683754	1.29307	2.00257	0.683754	0.683754	0	0.468093	1.30294	0.683754	0.249791	1.17827	0.683754	0.683754	1.47359	0.468093	1.26927	0.683754	1.37633	0.0793085	0.683754	0.683754	1.01321	0.468093	0.282186	0.683754	0.249791	0.0793085	0.683754	0.683754	0	0.468093	0.282186	0.683754	0.249791
ENST00000696556.1	SYDE2	3.6743	3.86707	4.87462	5.75999	5.93301	6.28683	4.94423	4.37996	5.68193	4.46416	5.09752	5.66877	6.33882	6.46174	5.80246	4.67824	5.40261	4.90299	4.12801	5.25055	4.95177	5.40818	4.3852	5.63887	0.514485	2.18786	2.3648	0	3.49238	-0.238109	1.31476	1.92313	5.54946	5.4007	4.35784	4.14347	0.106797	2.90414	4.37613	4.20258
ENST00000696557.1		-2.63912e-17	8.04921e-17	3.32147e-17	0	1.43857e-17	4.53667e-17	0.599619	4.86968e-17	-2.63912e-17	8.04921e-17	3.32147e-17	0	1.43857e-17	4.53667e-17	-0.149905	4.86968e-17	-2.63912e-17	8.04921e-17	3.32147e-17	0	1.43857e-17	4.53667e-17	-0.149905	4.86968e-17	-2.63912e-17	8.04921e-17	3.32147e-17	0	1.43857e-17	4.53667e-17	-0.149905	4.86968e-17	-2.63912e-17	8.04921e-17	3.32147e-17	0	1.43857e-17	4.53667e-17	-0.149905	4.86968e-17
ENST00000696558.1	HLA-B	0.679635	0.679635	0.679635	0	0.679635	0.679635	0.679635	0.679635	0.679635	0.679635	0.679635	3.39818	0.679635	0.679635	0.679635	0.679635	0.679635	0.679635	0.679635	0	0.679635	0.679635	0.679635	0.679635	0.679635	0.679635	0.679635	0	0.679635	0.679635	0.679635	0.679635	0.679635	0.679635	0.679635	0	0.679635	0.679635	0.679635	0.679635
ENST00000696559.1	HLA-B	1.6773	1.6773	4.50637	1.29301e-06	-2.40586	3.43616	1.6773	2.40358	1.6773	1.6773	4.02353	0.668838	3.16914	3.97529	1.6773	0.0573779	1.6773	1.6773	-0.0477974	0.10108	0.854085	-0.986552	1.6773	0.739768	1.6773	1.6773	-0.0477974	7.61615	3.72026	3.37769	1.6773	2.88196	1.6773	1.6773	-0.0477974	0.000438164	3.04887	-1.41609	1.6773	2.30382
ENST00000696561.1	HLA-B	5.23783	6.54086	3.56989	6.46	8.47989	4.08873	5.27109	4.85201	5.23783	7.13066	3.56989	7.23635	5.00229	4.08873	6.21072	9.70813	6.55393	5.14822	6.47677	7.48379	5.62943	8.56859	5.27109	4.85201	5.23783	5.14822	7.88813	0.0493651	5.00229	4.08873	5.27109	4.85201	6.84877	5.14822	7.61151	7.88668	5.00229	8.28141	7.09219	4.85201
ENST00000696567.1	FANCL	9.6973e-17	4.42842e-17	-0.517871	0	1.0867e-16	1.39736e-16	1.25514e-16	9.79288e-17	9.6973e-17	4.42842e-17	-0.517871	0	1.0867e-16	1.39736e-16	1.25514e-16	9.79288e-17	9.6973e-17	4.42842e-17	2.07148	0	1.0867e-16	1.39736e-16	1.25514e-16	9.79288e-17	9.6973e-17	4.42842e-17	-0.517871	0	1.0867e-16	1.39736e-16	1.25514e-16	9.79288e-17	9.6973e-17	4.42842e-17	-0.517871	0	1.0867e-16	1.39736e-16	1.25514e-16	9.79288e-17
ENST00000696568.1	FANCL	5.91745	6.01185	6.54279	5.79837	6.40996	5.84117	5.75992	6.39878	6.27566	6.50669	6.27247	6.23819	6.38283	6.23671	6.4834	5.9283	6.30873	6.43348	6.12742	6.25103	5.9557	6.26945	6.32667	6.31318	6.23281	6.12359	6.09816	6.71563	6.6537	6.60207	6.47095	5.89586	6.59597	6.25501	6.28979	6.32741	5.92843	6.38123	6.28968	6.79449
ENST00000696570.1	FANCL	3.41598e-17	3.22448e-17	2.2259e-17	0	-0.207239	6.87804e-18	3.68804e-17	4.85077e-17	3.41598e-17	3.22448e-17	2.2259e-17	0	0.828955	6.87804e-18	3.68804e-17	4.85077e-17	3.41598e-17	3.22448e-17	2.2259e-17	0	-0.207239	6.87804e-18	3.68804e-17	4.85077e-17	3.41598e-17	3.22448e-17	2.2259e-17	0	-0.207239	6.87804e-18	3.68804e-17	4.85077e-17	3.41598e-17	3.22448e-17	2.2259e-17	0	-0.207239	6.87804e-18	3.68804e-17	4.85077e-17
ENST00000696571.1	PLPPR5	0.089636	0.371399	-0.213136	0	0.78312	1.51994	0.457948	1.15594	3.55706	1.28636	0.877835	2.31305	0.78312	0.0236157	1.17312	0.112662	0.089636	1.51504	0.736917	0	0.78312	2.32482	0.457948	0.112662	0.089636	0.371399	1.42745	1.60255	0.78312	0.0236157	0.457948	1.15623	0.089636	0.371399	1.08654	0	0.78312	0.0236157	1.36863	1.37811
ENST00000696572.1		2.52784	2.462	0.45794	2.46972	2.13613	0.486418	2.96512	0.33146	-0.726079	0.402079	0.45794	0	0.321764	1.90738	0.13099	1.23647	0.372886	1.74864	1.40799	1.47359	2.28484	1.1201	0.13099	2.08279	1.90278	0.338835	1.49986	1.01321	0.341488	0.641254	1.1337	1.97423	1.87898	1.00484	2.13267	0.999878	0.872185	1.80125	1.5956	0.33146
ENST00000696573.1	ATP8B2	1.38359	3.15166	-0.639301	0.000137774	-1.74399	-0.573633	0.0149293	1.49932	2.49322	-0.672857	2.10858	3.86673	-0.685114	-0.573495	2.15518	2.15216	4.10322	-0.672902	1.96732	0.03343	2.24997	4.7153	5.13636	-1.87722	3.34768	-0.672902	2.29468	0	2.93822	0.279141	0.0222218	2.8792	-3.98409	6.21062	1.61234	3.44333	4.58454	3.49631	0.0149317	2.69016
ENST00000696574.1	ROBO2	-2.10382e-17	-1.28619e-17	-4.03169e-17	0	-2.47957e-17	-0.248883	-1.57566e-17	5.93611e-17	-2.10382e-17	-1.28619e-17	-4.03169e-17	0	-2.47957e-17	0.995533	-1.57566e-17	5.93611e-17	-2.10382e-17	-1.28619e-17	-4.03169e-17	0	-2.47957e-17	-0.248883	-1.57566e-17	5.93611e-17	-2.10382e-17	-1.28619e-17	-4.03169e-17	0	-2.47957e-17	-0.248883	-1.57566e-17	5.93611e-17	-2.10382e-17	-1.28619e-17	-4.03169e-17	0	-2.47957e-17	-0.248883	-1.57566e-17	5.93611e-17
ENST00000696575.1	DKC1	2.69515	-0.912641	-1.19906	0	-1.22628	2.34138	4.99464	1.95886	2.42113	3.76713	2.187	3.37087	4.10395	2.62759	3.42851	2.00519	-1.11192	2.373	3.12236	2.80926	2.3104	3.01354	0.485681	3.95673	3.02948	1.95151	3.52313	3.82471	2.88785	-0.975255	0.485681	-1.40626	2.971	2.82584	2.3714	0	1.92892	2.99758	0.61033	3.49032
ENST00000696576.1	DKC1	4.54786	2.45371	1.08567	5.98298	3.36737	3.93959	3.00525	4.09762	-0.748011	1.36942	3.05823	0	0.858388	2.66808	-3.17002	2.49366	-0.748011	-0.316914	2.60148	0	2.83003	2.57839	1.77505	-1.98668	-0.748011	1.62409	-2.7426	0	1.61098	-1.60154	3.25155	3.36506	3.67915	0.85267	1.9802	1.76815e-08	-2.68379	-1.60154	1.12115	-1.98668
ENST00000696577.1	DKC1	-1.39654e-16	0.642189	-1.1013	0	1.02497e-15	3.16186e-16	0.115252	4.79998e-16	-1.39654e-16	-1.64687	-1.1013	0	1.02497e-15	3.16186e-16	1.17043	4.79998e-16	-1.39654e-16	1.25443	-1.1013	0	1.02497e-15	3.16186e-16	2.19267	4.79998e-16	-1.39654e-16	1.39713	1.59373	0	1.02497e-15	3.16186e-16	-1.73918	4.79998e-16	-1.39654e-16	-1.64687	1.71016	0	1.02497e-15	3.16186e-16	-1.73918	4.79998e-16
ENST00000696578.1	DKC1	-3.94326e-16	-0.614265	-5.60702e-16	0	-3.70524e-16	2.68563	-5.84112e-16	-3.26724e-16	-3.94326e-16	2.45706	-5.60702e-16	0	-3.70524e-16	-0.671409	-5.84112e-16	-3.26724e-16	-3.94326e-16	-0.614265	-5.60702e-16	0	-3.70524e-16	-0.671409	-5.84112e-16	-3.26724e-16	-3.94326e-16	-0.614265	-5.60702e-16	0	-3.70524e-16	-0.671409	-5.84112e-16	-3.26724e-16	-3.94326e-16	-0.614265	-5.60702e-16	0	-3.70524e-16	-0.671409	-5.84112e-16	-3.26724e-16
ENST00000696579.1	DKC1	0.765947	3.25044	-0.0185436	2.94281	1.8349	1.23458	2.51668	0.738721	3.10912	1.46253	2.23295	0	1.19824	1.23458	1.34986	0.738721	0.765947	-0.419543	-0.0185436	3.23009	0.537599	1.23458	-0.312221	3.21802	0.765947	2.29903	2.26526	0	0.928612	1.23458	-0.312221	0.738721	0.765947	-0.419543	1.71178	0	1.67355	1.23458	2.93081	0.738721
ENST00000696580.1	DKC1	0.504343	3.63563	-0.110092	0	-0.880469	-1.03876	-1.2009	-0.794908	0.504343	0.585354	-0.110092	0	2.50499	-1.03876	2.16874	2.98262	0.504343	0.585354	-0.110092	0	-0.880469	2.88106	1.66217	2.32182	3.95968	0.585354	3.73024	3.02811	2.41579	1.98346	1.73793	2.26242	0.504343	0.585354	2.57709	2.94894	2.8172	3.19004	1.60911	-0.794908
ENST00000696581.1	DKC1	-0.728416	-3.06906e-09	-0.0166332	0	1.89263e-16	6.78199e-17	9.74004e-17	1.07108e-16	-0.728416	-3.06906e-09	-0.0166332	0	1.89263e-16	6.78199e-17	9.74004e-17	1.07108e-16	2.91366	-3.06906e-09	0.0665329	0	1.89263e-16	6.78199e-17	9.74004e-17	1.07108e-16	-0.728416	1.22762e-08	-0.0166332	0	1.89263e-16	6.78199e-17	9.74004e-17	1.07108e-16	-0.728416	-3.06906e-09	-0.0166332	0	1.89263e-16	6.78199e-17	9.74004e-17	1.07108e-16
ENST00000696582.1	DKC1	-0.718259	-1.32127e-16	-0.573285	0	-1.29267e-16	2.4178	-0.63073	1.52054	-0.718259	-1.32127e-16	-0.573285	0	-1.29267e-16	-0.604449	-0.63073	1.14272	-0.718259	-1.32127e-16	-0.573285	0	-1.29267e-16	-0.604449	-0.63073	-1.99896	2.87304	-1.32127e-16	-0.573285	0	-1.29267e-16	-0.604449	-0.63073	1.33465	-0.718259	-1.32127e-16	2.29314	0	-1.29267e-16	-0.604449	2.52292	-1.99896
ENST00000696583.1	DKC1	3.42729	1.8528	0.732616	0	-0.0322406	-0.0159162	0.732616	0.732616	0.0589481	-1.58858	0.732616	0	-0.0322406	3.72674	0.732616	0.732616	0.0589481	2.94662	0.732616	3.66308	-0.0322406	-0.0159162	0.732616	0.732616	0.0589481	-1.58858	0.732616	0	3.79204	-0.0159162	0.732616	0.732616	0.0589481	2.04082	0.732616	0	-0.0322406	-0.0159162	0.732616	0.732616
ENST00000696584.1	DKC1	4.09702	2.72784	4.16877	3.96328	4.13354	0.948617	-0.0352064	2.19195	0.944831	3.42939	3.13829	1.05348	0.242241	2.32908	2.13264	1.61981	3.64652	-1.08856	1.95496	1.6475	2.24404	2.19586	4.47095	2.17662	0.944831	2.17505	1.93813	3.91377	3.71597	2.38736	-0.0352064	1.90562	0.944831	3.3343	-0.622132	0	0.242241	2.71711	4.04484	2.68402
ENST00000696585.1	DKC1	3.28451	4.50308	3.51754	4.82269	4.64498	4.12392	3.749	2.13854	3.21038	2.94611	2.46239	3.15581	3.00858	2.49406	2.76818	2.77852	1.9175	2.20604	3.40206	2.48531	2.40079	3.03637	3.4139	4.43303	3.30819	3.86447	3.72448	2.73496	3.09596	3.19689	2.80127	2.82735	4.10549	2.30637	2.71959	2.62729	2.67576	2.97482	3.09371	3.64863
ENST00000696586.1	DKC1	4.53275	5.18414	4.34314	5.6853	4.50395	3.96652	5.67216	3.26424	4.67518	4.51474	3.77802	5.10307	3.16487	3.87023	1.29102	3.11625	3.79598	3.20615	4.12152	3.15484	4.84293	4.5181	3.99872	4.84753	3.94115	3.3706	4.07594	2.14434	3.60829	3.5956	4.53189	4.1577	2.99065	3.66009	3.61708	3.84817	3.81567	3.98526	4.44193	4.54999
ENST00000696588.1	DKC1	6.4374	5.77454	4.57226	5.24083	5.37156	6.44946	5.52008	4.5041	5.56907	3.56481	4.12318	4.00117	3.4434	4.70854	2.70325	4.78532	1.43415	4.29787	1.21246	3.14364	4.10486	3.85383	2.83339	4.56966	3.46456	4.72151	4.92084	3.89315	3.61988	4.12953	5.05273	5.98845	3.63959	2.18605	5.71604	4.26599	4.00508	1.40342	4.43533	0.697255
ENST00000696589.1	DKC1	6.4367	6.64541	5.46355	6.26005	5.84768	5.03804	6.09093	4.81197	5.97439	4.86548	6.2178	6.25078	4.83009	5.78328	4.8161	5.13895	4.51326	4.65394	4.89199	5.26029	5.99728	5.00518	5.62805	5.15144	4.72169	5.06081	5.25254	4.85451	4.66499	5.55515	5.60525	5.18101	4.90223	5.32262	4.72239	3.92263	5.20822	5.16662	4.40793	6.2649
ENST00000696590.1	DKC1	-5.26634e-23	1.86815e-22	1.05115e-22	0	-2.58993e-23	-8.08222e-23	-1.03306e-06	1.59624e-23	-5.26634e-23	1.86815e-22	1.05115e-22	0	-2.58993e-23	-8.08222e-23	-1.03306e-06	1.59624e-23	-5.26634e-23	1.86815e-22	1.05115e-22	0	-2.58993e-23	-8.08222e-23	-1.03306e-06	1.59624e-23	-5.26634e-23	1.86815e-22	1.05115e-22	0	-2.58993e-23	-8.08222e-23	-1.03306e-06	1.59624e-23	-5.26634e-23	1.86815e-22	1.05115e-22	0	-2.58993e-23	-8.08222e-23	4.13223e-06	1.59624e-23
ENST00000696591.1	DKC1	2.99226	5.57232	4.4583	4.39063	5.39749	2.91732	4.5758	4.20287	5.11945	5.19097	4.17129	3.9851	4.89348	4.59189	3.6875	5.4997	5.10458	3.82097	4.26389	3.48422	3.45795	3.30518	4.08207	5.15409	3.52792	3.05159	3.62046	5.29843	4.24411	5.83971	4.71301	1.41555	4.47897	3.58734	4.70925	4.06482	3.23016	4.5691	4.16482	4.95099
ENST00000696592.1	DKC1	8.94028	9.00249	8.12462	8.61847	8.76832	8.07183	8.98746	7.61399	7.49346	7.76316	7.28996	7.75066	7.26254	7.9056	7.20594	7.93074	7.43179	7.14003	7.67602	7.4244	8.48177	7.71194	7.31812	7.61203	7.60643	7.85199	7.86224	7.26017	7.25601	7.68308	7.82229	8.35215	7.52751	7.24181	8.04663	7.94577	7.23082	7.62702	7.66566	7.49056
ENST00000696593.1	ROBO2	1.24035e-16	1.47172e-16	1.31607e-16	0	1.4616e-16	9.06475e-17	1.42473e-16	-0.521978	1.24035e-16	1.47172e-16	1.31607e-16	0	1.4616e-16	9.06475e-17	1.42473e-16	-0.521978	1.24035e-16	1.47172e-16	1.31607e-16	0	1.4616e-16	9.06475e-17	1.42473e-16	-0.521978	1.24035e-16	1.47172e-16	1.31607e-16	0	1.4616e-16	9.06475e-17	1.42473e-16	-0.521978	1.24035e-16	1.47172e-16	1.31607e-16	0	1.4616e-16	9.06475e-17	1.42473e-16	2.08791
ENST00000696596.1	FANCL	-0.341467	1.00624e-16	1.28833e-16	0	-0.399094	1.36234e-16	1.8177e-16	2.86033e-16	1.36587	1.00624e-16	1.28833e-16	0	-0.399094	1.36234e-16	1.8177e-16	2.86033e-16	-0.341467	1.00624e-16	1.28833e-16	0	-0.399094	1.36234e-16	1.8177e-16	2.86033e-16	-0.341467	1.00624e-16	1.28833e-16	0	1.59637	1.36234e-16	1.8177e-16	2.86033e-16	-0.341467	1.00624e-16	1.28833e-16	0	-0.399094	1.36234e-16	1.8177e-16	2.86033e-16
ENST00000696597.1	FANCL	4.19797	3.21714	-0.106126	3.32578	3.19486	1.0605	0.693663	2.27995	0.276131	-0.422392	0.539679	0	-0.247836	1.0605	0.693663	0.755637	0.276131	-0.422392	3.84989	1.97672	-0.247839	1.0605	0.693663	0.755637	0.276131	3.35253	-0.106126	0	2.85116	1.0605	0.693663	0.755637	0.276131	-0.422392	1.12518	1.25552e-06	-0.247839	1.0605	2.52785	0.755637
ENST00000696598.1	FANCL	5.28482	4.09555	3.71376	3.87969	3.97948	2.8424	3.64453	1.06204	1.04721	3.05144	2.58792	3.79704	2.48238	3.82298	3.02937	1.06204	1.04721	1.5935	2.73627	2.71511	3.55411	2.55233	1.93319	2.89654	2.79909	4.19047	2.50237	2.08153	2.143	2.79304	3.85015	5.31072	4.30691	1.55429	2.94492	2.01187	2.32628	2.4745	2.028	4.1539
ENST00000696599.1	RUSC1	5.90771	6.79522	1.22796	5.42616	5.21669	1.35685	3.69057	7.76504	2.72517	1.63295	5.36253	6.83854	4.47046	6.47407	4.0165	1.15529	6.89105	5.10774	6.50364	4.58256	5.88569	1.35685	4.41352	5.20087	2.72517	1.63295	1.22796	4.127	0.334645	5.61966	3.99418	1.15529	2.72517	5.80541	6.65217	0	5.06679	6.16684	4.85949	5.69778
ENST00000696600.1	ARHGEF2	7.03508	6.17141	5.38056	5.00558	5.68983	5.54614	4.14381	6.40461	5.04011	5.03126	5.78479	5.55462	5.3629	5.75844	5.77031	6.32129	7.29434	4.19717	5.3917	5.62714	5.62169	5.31499	6.24758	6.53548	0.765949	5.76812	6.11622	6.07829	5.08387	5.21581	5.56071	0.883721	6.82499	5.7925	4.28719	4.69483	5.20216	5.12507	5.23805	6.81535
ENST00000696601.1	ARHGEF2	0.485769	1.16465	1.15008	5.82307	0.117302	1.16462	5.44026	-0.105648	0.485769	1.1646	1.14918	0	0.0831708	1.16462	-1.02887	-0.105648	0.485769	1.16461	1.14918	0	5.45921	1.16462	-1.02887	-0.105648	3.88	1.1646	1.22545	0	0.0811499	1.16462	-1.02881	6.24567	0.485769	1.1646	1.1492	6.50983e-06	0.0822492	1.16462	3.46937	-0.105648
ENST00000696602.2	VANGL2	9.14153	9.80698	8.55331	9.43285	9.59949	11.5556	10.0863	9.12822	9.17839	9.95616	9.56162	9.20855	10.4769	8.09399	9.61564	9.48703	9.63334	10.1157	9.46289	8.88012	8.2215	7.53752	10.1657	9.06936	9.0074	6.18407	8.95716	8.9595	7.28499	7.95933	9.82814	9.08367	9.23474	10.1325	9.66042	9.71439	10.6125	11.0489	6.49966	9.42713
ENST00000696603.2	USP21	-1.34133	-3.41671e-16	-1.26414e-16	0	-1.42228e-16	-2.09252e-16	-1.97157e-16	-5.50891e-06	-1.34133	-3.41671e-16	-1.26414e-16	0	-1.42228e-16	-2.09252e-16	-1.97157e-16	-5.50891e-06	-1.34133	-3.41671e-16	-1.26414e-16	0	-1.42228e-16	-2.09252e-16	-1.97157e-16	-5.50891e-06	3.05266	-3.41671e-16	-1.26414e-16	0	-1.42228e-16	-2.09252e-16	-1.97157e-16	-5.50891e-06	0.971328	-3.41671e-16	-1.26414e-16	0	-1.42228e-16	-2.09252e-16	-1.97157e-16	2.20357e-05
ENST00000696605.1	RASAL2	9.47813	9.2689	8.54061	8.93162	9.22504	8.32572	8.99488	7.81654	7.94596	8.32729	7.69131	8.18624	7.30619	7.88582	7.74083	8.31565	7.16155	7.40654	8.06176	7.71568	8.6039	7.81105	7.80604	8.19559	8.33107	8.12816	8.00969	8.03046	7.45085	8.21074	7.94616	8.6345	7.5303	7.31612	8.14364	7.58302	7.86104	8.21369	7.9591	7.48473
ENST00000696606.1	RASAL2	5.4461	5.42388	5.22393	4.56457	5.33245	4.30308	5.21822	2.29945	4.47754	4.62055	3.90923	4.13822	4.12618	3.07165	3.30158	4.3473	3.07944	3.36323	4.22867	4.53386	4.8099	4.72579	3.23514	5.14408	4.0707	3.61338	3.46822	3.35608	3.7347	4.01897	3.96346	5.9374	2.95389	3.00665	3.19762	3.43495	2.02445	3.90818	4.30929	2.29945
ENST00000696607.1	RASAL2	7.35189	8.31123	7.08129	6.9361	7.48794	6.07229	8.19643	8.55798	5.45438	8.20613	5.28628	4.4867	5.16297	5.45294	2.76099	7.78361	4.76508	6.65004	6.29619	7.11731	5.36812	7.25113	9.39999	2.87295	6.41919	7.95973	6.26207	5.82836	7.55239	6.79037	2.76098	9.3484	7.44535	0.308757	6.51004	7.06743	5.86446	5.86915	8.3175	2.87295
ENST00000696608.1	SLC30A10	4.04147	4.68896	3.35077	3.49892	2.88304	3.74186	4.85354	2.07306	3.15657	3.35879	2.71704	3.35489	2.21551	2.42458	0.633169	3.39702	3.1074	2.24471	2.96327	3.32822	3.76144	3.01454	3.30343	3.36272	2.28731	3.25957	2.61156	2.02385	2.99952	2.54746	3.24492	3.05056	2.26722	1.30795	3.21733	2.6541	3.00048	3.13154	2.82491	2.97662
ENST00000696609.1	ENAH	6.86215	4.61351	3.92361	5.14266	5.69943	4.81476	5.27615	0.891471	2.17689	4.22395	4.66344	3.62505	1.9964	3.95822	3.36937	4.12399	6.73531	3.03145	3.59282	4.07684	3.84295	3.49197	4.57784	4.63743	2.17689	4.20487	4.62401	4.40086	4.64228	4.15876	4.44369	5.06926	2.17689	4.05434	3.32426	2.88273	3.94708	3.70443	2.46109	5.406
ENST00000696610.1	HLA-DRB1	2.2718e-16	1.04487e-16	-0.369322	0	1.94358e-16	-0.334111	1.10738e-16	2.06139e-16	2.2718e-16	1.04487e-16	-0.369322	0	1.94358e-16	-0.334111	1.10738e-16	2.06139e-16	2.2718e-16	1.04487e-16	1.47729	0	1.94358e-16	-0.334111	1.10738e-16	2.06139e-16	2.2718e-16	1.04487e-16	-0.369322	0	1.94358e-16	1.33644	1.10738e-16	2.06139e-16	2.2718e-16	1.04487e-16	-0.369322	0	1.94358e-16	-0.334111	1.10738e-16	2.06139e-16
ENST00000696611.1	HLA-DRB1	-1.0358	0.908459	0.229085	0	0.690107	0.0666214	1.24143	0.908459	1.91199	0.908459	0.229085	0	0.690107	0.0666214	-0.161749	0.908459	1.66894	0.908459	0.229085	1.87408	0.690107	1.81109	1.30843	0.908459	1.01478	0.908459	2.83446	1.66833	1.78187	0.0666214	2.31593	0.908459	0.98238	0.908459	1.02058	0.999878	0.690107	2.53134	-0.161749	0.908459
ENST00000696612.1	HLA-DRB1	0.386369	0.386369	0.386369	0.931965	0.386369	0.386369	-0.118785	0.386369	0.386369	0.386369	0.386369	0	0.386369	0.386369	1.31718	0.386369	0.386369	0.386369	0.386369	0	0.386369	0.386369	-0.118785	0.386369	0.386369	0.386369	0.386369	0	0.386369	0.386369	0.97102	0.386369	0.386369	0.386369	0.386369	0.999878	0.386369	0.386369	-0.118785	0.386369
ENST00000696613.1	HLA-DRB1	-0.55557	-1.68037e-17	-0.303132	0	0.862644	-0.505922	-0.243803	5.03571e-17	-0.55557	-1.68037e-17	-0.303132	0	-0.215661	-0.505922	-0.243803	5.03571e-17	1.11613	-1.68037e-17	-0.0409462	0	-0.215661	0.810599	-0.243803	5.03571e-17	0.539152	-1.68037e-17	0.950344	0	-0.215661	-0.505922	0.975212	5.03571e-17	-0.54414	-1.68037e-17	-0.303132	0	-0.215661	0.707167	-0.243803	5.03571e-17
ENST00000696614.1	HLA-DRB1	-0.402909	1.1638e-16	-0.341005	0	1.51721e-16	1.1959e-16	7.9422e-17	-1.03018e-17	1.61164	1.1638e-16	1.36402	0	1.51721e-16	1.1959e-16	7.9422e-17	-1.03018e-17	-0.402909	1.1638e-16	-0.341005	0	1.51721e-16	1.1959e-16	7.9422e-17	-1.03018e-17	-0.402909	1.1638e-16	-0.341005	0	1.51721e-16	1.1959e-16	7.9422e-17	-1.03018e-17	-0.402909	1.1638e-16	-0.341005	0	1.51721e-16	1.1959e-16	7.9422e-17	-1.03018e-17
ENST00000696615.1	ZBTB18	3.7271	4.28779	3.60473	3.35566	3.98964	4.57615	3.82625	4.46629	4.3657	4.72607	3.91582	4.38271	4.67016	4.86182	4.58294	4.503	5.19954	4.59048	5.11119	5.86137	4.34858	4.4111	5.17452	4.61117	5.30491	4.83443	5.1482	4.8021	4.18648	4.10484	3.65732	4.52955	4.02931	4.18779	4.84662	4.2247	5.43169	4.67265	5.38553	4.51655
ENST00000696616.1	ZBTB18	3.36426	6.45127	3.91634	4.28115	3.21255	4.15098	3.7189	3.87908	5.51338	5.3932	2.76733	3.31341	3.62803	4.03714	3.76228	3.69207	4.86784	1.21611	2.81862	3.13129	4.33781	3.48053	4.26966	4.89638	0.282577	1.21611	5.13283	4.82512	4.44891	3.41177	4.60961	0.589179	4.91564	4.66701	4.30857	3.39272	3.31639	3.86328	2.58324	5.88699
ENST00000696617.1	ZBTB18	6.02465	5.58139	5.9198	5.30088	5.8602	9.32303	6.61807	5.94022	5.70647	5.94869	7.05448	5.19551	1.75318	9.49984	0.916328	7.74966	5.10449	5.76363	5.6645	6.13014	7.16286	3.47622	7.77549	7.12758	5.90826	5.88119	5.34633	6.02133	7.03138	3.47622	7.19793	1.80553	6.50767	6.07664	5.26643	6.60368	7.44392	3.47622	6.74373	6.62857
ENST00000696618.1	ZBTB18	1.77741	6.19397	9.32727	6.05106	7.15723	3.79296	6.50422	6.626	8.0057	6.2445	1.83509	6.88294	7.23518	7.06705	6.52312	6.04132	8.34369	6.27248	7.6258	6.79524	6.46088	7.13235	6.36461	6.34841	5.32834	7.14753	8.55397	7.57434	5.70479	7.36444	4.81029	6.93826	8.63546	6.23211	4.74847	4.78703	5.53251	6.73381	7.88836	6.13661
ENST00000696619.1	FANCL	3.95963	3.28331	2.33359	4.02358	3.48738	1.97907	3.32562	2.00101	-0.206664	3.06222	1.25151	2.31432	0.0212812	2.07868	2.04893	2.21661	1.2321	2.39152	2.26806	2.24134	3.25876	3.05222	1.69411	2.07755	3.14114	2.25398	2.91313	1.34831	2.35782	2.64245	2.29725	2.7109	3.15065	0.285825	2.51056	1.3493	2.15161	1.52443	1.91094	2.27078
ENST00000696620.1	FANCL	0.665468	0.665468	0.665468	1.35625	0.351125	0.665468	0.665468	0.665468	0.665468	0.665468	0.665468	0	0.351125	0.665468	0.665468	0.665468	0.665468	0.665468	0.665468	0	0.351125	0.665468	0.665468	0.665468	0.665468	0.665468	0.665468	1.97109	0.351125	0.665468	0.665468	0.665468	0.665468	0.665468	0.665468	0	1.92284	0.665468	0.665468	0.665468
ENST00000696622.1	FANCL	1.14783	2.77884	5.90974	0	6.50651	1.9175	0.493777	4.08208	5.4	7.69295	6.66237	5.72196	1.80592	7.30289	5.01216	4.67025	5.14666	2.77884	0.686249	3.18455	1.80592	5.75292	0.493777	5.98382	5.96597	2.77884	4.86368	5.88732	6.88404	1.9175	6.27074	4.43634	1.14783	2.77884	0.686249	4.01447	1.80592	1.9175	6.53784	-0.36419
ENST00000696624.1	FANCL	-0.64115	-1.13635e-16	1.46138e-17	0	-3.51708e-17	-4.55014e-17	5.24683e-17	-1.12772e-17	-0.64115	-1.13635e-16	1.46138e-17	0	-3.51708e-17	-4.55014e-17	5.24683e-17	-1.12772e-17	-0.64115	-1.13635e-16	1.46138e-17	0	-3.51708e-17	-4.55014e-17	5.24683e-17	-1.12772e-17	-0.64115	-1.13635e-16	1.46138e-17	0	-3.51708e-17	-4.55014e-17	5.24683e-17	-1.12772e-17	2.5646	-1.13635e-16	1.46138e-17	0	-3.51708e-17	-4.55014e-17	5.24683e-17	-1.12772e-17
ENST00000696626.1	KIAA1217	6.25652	6.95162	4.85699	6.81684	5.42684	6.37522	6.21506	5.4392	6.2325	5.39959	5.79229	5.27453	5.92603	6.40366	4.87868	6.07964	5.70887	4.94647	5.94967	5.53481	6.21925	2.22362	6.06945	4.39463	6.27959	5.66643	6.07754	5.2089	6.62253	5.6171	5.4823	6.96583	4.067	5.58036	5.86799	5.7094	4.34982	7.92489	5.89899	5.66518
ENST00000696627.1	DKC1	1.40601e-16	1.23271e-16	1.16692e-16	0	1.70718e-16	-0.653449	1.20917e-16	2.20541e-16	1.40601e-16	1.23271e-16	1.16692e-16	0	1.70718e-16	-0.653449	1.20917e-16	2.20541e-16	1.40601e-16	1.23271e-16	1.16692e-16	0	1.70718e-16	-0.653449	1.20917e-16	2.20541e-16	1.40601e-16	1.23271e-16	1.16692e-16	0	1.70718e-16	2.6138	1.20917e-16	2.20541e-16	1.40601e-16	1.23271e-16	1.16692e-16	0	1.70718e-16	-0.653449	1.20917e-16	2.20541e-16
ENST00000696628.1	DKC1	-0.639167	-3.60998e-17	-8.72308e-18	0	-2.4179e-17	-5.07231e-17	-4.73885e-18	-6.96762e-18	-0.639167	-3.60998e-17	-8.72308e-18	0	-2.4179e-17	-5.07231e-17	-4.73885e-18	-6.96762e-18	-0.639167	-3.60998e-17	-8.72308e-18	0	-2.4179e-17	-5.07231e-17	-4.73885e-18	-6.96762e-18	-0.639167	-3.60998e-17	-8.72308e-18	0	-2.4179e-17	-5.07231e-17	-4.73885e-18	-6.96762e-18	2.55667	-3.60998e-17	-8.72308e-18	0	-2.4179e-17	-5.07231e-17	-4.73885e-18	-6.96762e-18
ENST00000696629.1	ROBO2	1.54629	-0.439138	-8.51266e-18	0	-1.75456e-16	-1.88399e-16	-2.28663e-16	1.2083	-0.386582	-0.439138	-8.51266e-18	0	-1.75456e-16	-1.88399e-16	-2.28663e-16	-0.846415	-0.386545	1.75655	-8.51266e-18	0	-1.75456e-16	-1.88399e-16	-2.28663e-16	1.33094	-0.386582	-0.439138	-8.51266e-18	0	-1.75456e-16	-1.88399e-16	-2.28663e-16	-0.846415	-0.386582	-0.439138	-8.51266e-18	0	-1.75456e-16	-1.88399e-16	-2.28663e-16	-0.846415
ENST00000696630.1	ROBO2	7.57659e-17	1.32408e-16	7.09512e-17	0	1.24872e-16	1.05528e-16	1.21038e-16	-0.649732	7.57659e-17	1.32408e-16	7.09512e-17	0	1.24872e-16	1.05528e-16	1.21038e-16	-0.649732	7.57659e-17	1.32408e-16	7.09512e-17	0	1.24872e-16	1.05528e-16	1.21038e-16	-0.649732	7.57659e-17	1.32408e-16	7.09512e-17	0	1.24872e-16	1.05528e-16	1.21038e-16	-0.649732	7.57659e-17	1.32408e-16	7.09512e-17	0	1.24872e-16	1.05528e-16	1.21038e-16	2.59893
ENST00000696631.1	ROBO2	-6.6695e-17	-0.374098	-2.28592e-17	0	-1.97478e-17	-0.355579	-0.143035	6.88881e-18	-6.6695e-17	1.49639	-2.28592e-17	0	-1.97478e-17	-0.355579	0.57214	6.88881e-18	-6.6695e-17	-0.374098	-2.28592e-17	0	-1.97478e-17	1.42232	-0.143035	6.88881e-18	-6.6695e-17	-0.374098	-2.28592e-17	0	-1.97478e-17	-0.355579	-0.143035	6.88881e-18	-6.6695e-17	-0.374098	-2.28592e-17	0	-1.97478e-17	-0.355579	-0.143035	6.88881e-18
ENST00000696635.1	FANCL	0.820183	0.820183	-0.244378	0	0.820183	0.820183	0.820183	0.820183	0.820183	0.820183	-0.244378	0	0.820183	0.820183	0.820183	0.820183	0.820183	0.820183	-0.244378	4.10092	0.820183	0.820183	0.820183	0.820183	0.820183	0.820183	2.53317	0	0.820183	0.820183	0.820183	0.820183	0.820183	0.820183	2.30088	0	0.820183	0.820183	0.820183	0.820183
ENST00000696637.1	FANCL	6.05985	6.22596	5.07142	5.88798	5.68054	5.0698	5.75702	4.65218	4.57886	4.8104	4.58654	4.7203	3.58899	4.28447	4.00376	4.72389	3.65109	3.43135	4.81098	3.97806	5.5881	4.29038	4.41886	4.72561	4.88791	4.90693	4.5078	4.72893	4.38552	4.85127	5.26831	5.45442	4.55812	4.36119	4.75908	4.42055	4.49268	5.2399	4.28787	4.17973
ENST00000696638.1	FANCL	0.245539	0.245539	0.245539	0	0.245539	0.245517	0.245539	0.245539	0.245539	0.245539	0.245539	1.22769	0.245539	0.245517	0.245539	0.245539	0.245539	0.245539	0.245539	0	0.245539	0.245517	0.245539	0.245539	0.245539	0.245539	0.245539	0	0.245539	0.245627	0.245539	0.245539	0.245539	0.245539	0.245539	0	0.245539	0.245517	0.245539	0.245539
ENST00000696640.1	PVRIG	4.26642	4.02741	2.64515	3.98476	3.94174	3.5462	3.97809	3.27688	2.15821	2.68369	3.21301	2.67998	2.92692	2.64844	3.01823	4.10551	3.00645	2.88145	2.59568	2.44435	4.9026	2.83443	2.78545	3.40571	3.43265	3.38923	3.233	3.30138	0.216319	3.81036	3.13217	3.54319	2.35389	2.23583	3.53077	2.80715	3.23004	2.37819	2.30367	0.886325
ENST00000696641.1	FANCM	4.47931	2.67404	1.17408	3.79709	3.13165	1.42163	3.30688	2.42244	-0.315958	2.46649	1.16731	0	-0.413374	1.61901	3.4697	2.47339	3.20045	4.32218	1.76831	2.95491	4.42683	5.07087	3.2545	4.58226	3.98352	0.539725	1.16731	1.29301e-07	-0.36969	1.42163	2.9954	-1.25535	-0.315958	1.02893	5.75435	4.27936	4.25594	1.49821	-1.99512	2.80862
ENST00000696642.1	FANCM	-0.547098	-0.46032	0.198623	0	0.201224	0.201224	-0.49607	0.201224	3.19451	-0.46032	0.198623	0	0.201224	0.201224	-0.49607	0.201224	-0.547098	-0.46032	0.211631	0	0.201224	0.201224	2.9904	0.201224	-0.547098	2.8474	0.198623	0	0.201224	0.201224	-0.49607	0.201224	-0.547098	-0.46032	0.198623	1.00612	0.201224	0.201224	-0.49607	0.201224
ENST00000696643.1	FANCM	1.0678	1.0678	1.0678	1.77783	1.0678	1.0678	1.0678	1.0678	1.0678	1.0678	1.0678	0	1.0678	1.0678	1.0678	1.0678	1.0678	1.0678	1.0678	0	1.0678	1.0678	1.0678	1.0678	1.0678	1.0678	1.0678	0	1.0678	1.0678	1.0678	1.0678	1.0678	1.0678	1.0678	3.56115	1.0678	1.0678	1.0678	1.0678
ENST00000696644.1	FANCM	-0.162679	0.782441	2.12887	1.54505	3.46258	2.90263	1.73359	2.5249	3.53954	3.79634	2.12887	2.20642	1.78636	2.20312	1.73359	2.5249	3.65663	3.19149	2.12887	3.74526	1.78636	1.97027	1.73359	2.5249	3.10901	4.07178	4.10901	2.87583	1.78636	3.37747	4.27281	2.5249	2.48198	0.782441	2.12887	2.25192	3.80282	2.17099	3.15092	2.5249
ENST00000696645.1	FANCM	0.105913	3.12839	1.14748	3.37399	1.49713	1.79282	3.09797	1.27162	0.105913	-0.481673	1.14748	0	1.49713	2.26313	2.20384	1.27162	4.56917	4.81265	1.14748	4.82902	3.51273	1.73096	2.51044	1.27162	4.57562	2.52355	4.91133	1.29824	1.49713	2.54671	2.28246	4.41478	0.144634	-0.481673	1.14748	0	1.49713	1.16763	-0.593453	1.27162
ENST00000696646.1	FANCM	1.4008	1.42855	1.10581	0	0.785046	1.42855	1.42855	0.399959	1.53954	1.42855	1.10581	0	0.785046	1.42855	1.42855	0.399959	1.4008	1.42855	2.71951	0	0.785046	1.42855	1.42855	0.399959	1.4008	1.42855	1.10581	3.57807	0.785046	1.42855	1.42855	5.54291	1.4008	1.42855	1.10581	3.56468	4.00257	1.42855	1.42855	0.399959
ENST00000696647.1	FANCM	-4.07925	-0.45012	-1.79452	0	-0.619213	-1.00324	-0.579754	-1.24737	1.97903	1.92562	1.53223	0.000578882	2.60199	4.13811	-0.579053	-1.61669	-0.0782053	-0.45012	3.97646	0.12443	-0.619213	-1.00324	-0.188289	0.513459	1.13886	-0.45012	-1.79452	6.19941e-06	-0.619211	-1.00324	2.05199	-1.61669	1.16471	-0.45012	-1.79452	0.000122857	-0.619213	-1.00324	-0.579754	4.09243
ENST00000696648.1	FANCM	-0.249715	2.47473	2.6849	0	3.5397	3.60437	1.88194	1.96985	5.02021	2.66938	2.6849	3.98265	2.87629	4.43971	2.88274	5.54507	-0.249715	3.75037	2.6849	3.63129	-0.666829	0.182494	3.73621	1.96985	4.28029	2.57278	2.6849	0	3.24849	0.182494	2.42468	1.96985	4.62341	1.95723	2.6849	5.81055	4.42683	5.01542	2.49891	1.96985
ENST00000696650.1	FANCM	6.32431	6.01874	6.25733	5.66168	6.0636	5.86679	6.31373	4.715	5.11343	6.25592	5.59632	6.01142	5.86702	5.14902	4.73138	5.71109	6.29548	5.84698	5.02083	6.09188	6.69958	5.8303	6.23324	6.13556	5.89522	5.91535	6.00408	5.86919	4.41544	6.56341	5.6644	6.11132	5.39301	4.98446	6.1429	5.38729	5.97582	5.61193	6.07872	6.3485
ENST00000696651.1	FANCM	3.71131	3.64378	3.68135	4.42099	3.92656	4.0345	3.65978	3.59118	3.58618	3.27676	1.95396	2.9323	3.06802	3.15727	3.57031	3.41224	2.40982	3.17973	3.82298	4.2629	3.65347	3.0845	3.13611	3.57939	3.03887	3.9505	3.45308	1.62212	2.50011	3.23996	4.09312	0.944287	3.37497	2.07039	3.20977	2.88284	2.97299	2.60492	1.66183	4.59405
ENST00000696652.1	GATA2	1.93823e-17	-1.15092e-17	-9.95814e-18	0	-0.268583	-0.199447	-2.44885e-17	4.57736e-18	1.93823e-17	-1.15092e-17	-9.95814e-18	0	-0.268583	-0.199447	-2.44885e-17	4.57736e-18	1.93823e-17	-1.15092e-17	-9.95814e-18	0	1.07433	-0.199447	-2.44885e-17	4.57736e-18	1.93823e-17	-1.15092e-17	-9.95814e-18	0	-0.268583	-0.199447	-2.44885e-17	4.57736e-18	1.93823e-17	-1.15092e-17	-9.95814e-18	0	-0.268583	0.797786	-2.44885e-17	4.57736e-18
ENST00000696653.1	GATA2	-0.702387	0.369961	-0.484413	0	-0.323068	-0.231603	0.53721	0.848826	0.982166	-0.782476	0.870398	0	-0.323068	-0.231603	-0.057981	0.0163373	1.12499	-0.782476	0.582841	0	1.29227	-0.231603	0.126507	-1.22751	-0.702387	0.64757	-0.484413	0	-0.323068	0.926411	0.29528	-1.22751	-0.702387	0.54742	-0.484413	0	-0.323068	-0.231603	-0.901017	1.58987
ENST00000696654.1	GATA2	-1.0424	-0.0597892	0.959358	0	1.44715	0.580851	-0.252289	0.307363	0.417647	0.0547463	0.148408	0	-1.69119	0.846412	0.258227	0.994643	-1.0424	0.12383	-1.16449	0	1.00957	0.521606	-0.856905	-0.928885	1.35777	-0.37699	-1.16449	0	-0.484362	-1.78913	0.687799	-0.928885	0.309383	0.258203	1.22121	0	-0.281177	-0.159734	0.163168	0.555764
ENST00000696656.1	FANCM	5.78025	6.04881	5.63364	5.32575	5.89701	5.15677	5.49805	5.26938	5.67821	5.52272	5.4757	4.94195	5.04177	5.54989	4.79724	5.18969	5.29967	4.70065	5.19292	5.18334	5.24328	5.22264	5.16123	4.78047	5.07993	5.25406	5.00804	5.59324	4.90906	5.25192	5.50485	5.34222	4.15474	4.46655	4.6825	4.94852	4.90168	4.81158	5.03143	5.41104
ENST00000696657.1	FANCM	-1.36669e-16	-0.269571	-1.12148e-16	0	-0.327032	-0.312948	-1.44041e-16	-6.83026e-17	-1.36669e-16	1.07828	-1.12148e-16	0	-0.327032	1.25179	-1.44041e-16	-6.83026e-17	-1.36669e-16	-0.269571	-1.12148e-16	0	-0.327032	-0.312948	-1.44041e-16	-6.83026e-17	-1.36669e-16	-0.269571	-1.12148e-16	0	-0.327032	-0.312948	-1.44041e-16	-6.83026e-17	-1.36669e-16	-0.269571	-1.12148e-16	0	1.30813	-0.312948	-1.44041e-16	-6.83026e-17
ENST00000696658.1	FANCM	2.29269	2.95771	2.63874	2.36713	0.108815	2.61482	2.35226	4.26246	0.508808	0.0191227	4.03385	1.72655	2.55408	3.32782	3.65176	2.9081	3.46263	3.34065	2.30292	2.68501	3.64884	0.317696	3.37403	3.48645	2.85588	3.24051	0.247504	3.76384	4.58522	3.44531	2.84181	1.04868	3.63435	3.19637	3.53134	2.21184	1.8574	3.04871	0.534509	1.04868
ENST00000696659.1	FANCM	6.65271	4.62579	2.51023	4.2226	4.71127	1.80298	3.80709	3.03783	2.13411	2.64084	2.51023	3.69496	0.916831	1.80298	1.29784	3.03783	2.13411	2.64084	2.51023	3.03849	3.66792	4.71203	1.29784	3.03783	2.13411	2.64084	2.51023	0	4.97629	5.06818	4.14868	3.03783	2.13411	2.64084	5.14823	4.23309	0.916831	1.80298	4.6377	3.03783
ENST00000696661.1	GATA2	1.2875	2.62079	0.992025	1.63902	2.05031	2.15159	0.877939	2.39796	2.4658	-0.0806888	2.204	2.11343	1.52705	1.99656	2.05812	1.15229	1.05568	1.33058	2.21243	1.2764	1.82874	1.95455	1.75331	2.04776	1.50065	1.47199	1.04941	1.18121	1.38139	0.828625	1.55376	0.691671	1.81375	2.78069	1.6655	1.91331	1.33588	1.19204	1.88025	1.83368
ENST00000696662.1	FANCM	0.398339	0.398339	0.398339	0	0.398339	0.398339	0.398339	0.398339	0.398339	0.398339	0.398339	0	0.398339	0.398339	0.398339	0.398339	0.398339	0.398339	0.398339	0	0.398339	0.398339	0.398339	0.398339	0.398339	0.398339	0.398339	0	0.398339	0.398339	0.398339	0.398339	0.398339	0.398339	0.398339	1.99169	0.398339	0.398339	0.398339	0.398339
ENST00000696663.1	FANCM	0.951705	0.0892183	0.495901	4.75852	4.21361	0.951275	2.87346	0.0366727	0.951705	0.0892183	2.77492	0	-0.981048	0.951275	0.471271	4.61183	0.951705	0.0892183	0.495901	0	3.48806	0.951275	0.471263	0.0366727	0.951705	0.0892183	0.495901	0	-0.981048	0.953424	0.471263	0.0366728	0.951705	4.40165	0.495901	0	-0.981048	0.951275	0.471263	0.0366727
ENST00000696664.1	FANCM	2.7264	-0.850388	0.285901	0	4.05138	3.5853	2.39485	0.561848	3.44848	1.85983	5.24947	0	3.11237	-0.278991	-1.74748	0.561848	0.0727314	2.47997	0.285901	2.97342	-0.25689	-0.278991	1.27462	0.561848	0.0727314	3.75405	0.285901	0	-0.25689	-0.278991	2.39757	4.14568	0.0727314	-0.850388	0.285901	3.41965	-0.25689	3.64474	2.07352	0.561848
ENST00000696665.1	FANCM	5.30909e-17	-0.363106	5.52286e-17	0	8.11102e-17	-0.395367	5.45972e-17	8.95454e-17	5.30909e-17	-0.363106	5.52286e-17	0	8.11102e-17	-0.395367	5.45972e-17	8.95454e-17	5.30909e-17	-0.363106	5.52286e-17	0	8.11102e-17	-0.395367	5.45972e-17	8.95454e-17	5.30909e-17	1.45242	5.52286e-17	0	8.11102e-17	-0.395367	5.45972e-17	8.95454e-17	5.30909e-17	-0.363106	5.52286e-17	0	8.11102e-17	1.58147	5.45972e-17	8.95454e-17
ENST00000696666.1	RAC1	8.77	8.60406	7.58773	8.45955	8.45065	8.39836	8.13843	7.16357	7.21368	7.51053	6.90062	7.44846	6.25203	6.8596	7.23177	7.36597	6.66844	6.44464	7.4622	6.91594	7.83257	7.42198	7.05974	7.3093	7.37797	7.34889	7.54249	6.99144	7.0151	7.08605	7.21841	7.63054	6.60738	6.72935	7.14444	6.82209	7.08711	6.87148	6.98912	7.16809
ENST00000696667.1	GFI1	3.4724	1.08258	3.8925	2.87233	0.614445	1.8345	1.77549	1.77352	2.00178	2.8177	1.92111	1.39273	2.21382	2.37846	1.77549	2.63981	2.75238	1.94571	2.17764	2.19541	3.71978	2.38401	3.85938	3.31831	2.92034	4.03279	0.830138	2.73518	1.42097	2.48302	1.77549	1.84091	-0.185543	1.08258	2.13997	1.7657	2.99233	1.88135	1.77549	1.3888
ENST00000696668.1	GFI1	1.29105	7.3876e-17	3.71641e-17	0	5.25129e-18	0.188291	0.491789	0.737095	-0.322762	7.3876e-17	3.71641e-17	0	5.25129e-18	0.364994	0.281415	-0.184274	-0.322762	7.3876e-17	3.71641e-17	0	5.25129e-18	0.758236	-0.257735	-0.184274	-0.322762	7.3876e-17	3.71641e-17	0	5.25129e-18	-0.655761	-0.257735	-0.184274	-0.322762	7.3876e-17	3.71641e-17	0	5.25129e-18	-0.655761	-0.257735	-0.184274
ENST00000696669.1	GFI1	0.272075	0.272075	0.272075	1.36038	0.272075	0.272075	0.272075	0.272075	0.272075	0.272075	0.272075	0	0.272075	0.272075	0.272075	0.272075	0.272075	0.272075	0.272075	0	0.272075	0.272075	0.272075	0.272075	0.272075	0.272075	0.272075	0	0.272075	0.272075	0.272075	0.272075	0.272075	0.272075	0.272075	0	0.272075	0.272075	0.272075	0.272075
ENST00000696670.1	GFI1	0.865356	0.053876	-0.122927	0	0.812157	0.0952669	0.694886	0.0952669	-0.0972555	0.260831	0.968043	0	-0.266147	0.0952669	-0.0546378	0.0952669	-0.0972555	0.053876	-0.122927	0.476334	-0.266147	0.0952669	-0.0546378	0.0952669	-0.0972555	0.053876	-0.122927	0	-0.266147	0.0952669	-0.0546378	0.0952669	-0.0972555	0.053876	-0.122927	0	0.462619	0.0952669	-0.0546378	0.0952669
ENST00000696671.1	GFI1	-0.252173	1.05337	2.81253e-17	0	0.862644	0.747227	-1.67662e-17	1.10583e-16	1.00869	0.42288	2.81253e-17	0	-0.215661	-0.186807	-1.67662e-17	1.10583e-16	-0.252173	-0.492083	2.81253e-17	0	-0.215661	-0.186807	-1.67662e-17	1.10583e-16	-0.252173	-0.492083	2.81253e-17	0	-0.215661	-0.186807	-1.67662e-17	1.10583e-16	-0.252173	-0.492083	2.81253e-17	0	-0.215661	-0.186807	-1.67662e-17	1.10583e-16
ENST00000696672.1	GATA2	4.97161	4.87771	5.48445	3.91269	5.05555	4.24831	3.54065	3.9102	5.53253	5.41284	5.20945	4.62012	4.76669	4.94316	4.67272	5.11108	4.71543	4.60387	4.63933	5.31979	4.30956	5.18936	5.66643	5.38284	5.29062	5.77535	5.35789	6.25981	5.76425	5.65485	5.30736	5.43998	4.54935	4.38978	4.36844	4.94714	5.1635	5.02388	5.87239	5.21545
ENST00000696673.1	PARD3	8.57593	8.69458	8.01392	7.58051	8.60649	7.61964	8.72666	7.79915	7.91027	8.11291	6.67664	8.175	6.88911	7.6781	7.15554	7.70387	7.66282	6.98703	8.13868	8.53754	8.56782	7.31552	7.56141	6.85349	7.84877	7.95807	8.03189	7.64724	7.44939	8.28672	7.91586	8.66615	7.27946	7.52465	8.41612	7.33695	7.76444	8.37727	7.91778	8.25458
ENST00000696674.1	ANKRD30A	-6.69634e-17	-0.173753	-1.43507e-16	0	1.45792e-18	0.794823	-6.8649e-17	7.90341e-17	-6.69634e-17	-0.173753	-1.43507e-16	0	1.45792e-18	-0.701497	-6.8649e-17	7.90341e-17	-6.69634e-17	-0.173753	-1.43507e-16	0	1.45792e-18	0.354894	-6.8649e-17	7.90341e-17	-6.69634e-17	0.69501	-1.43507e-16	0	1.45792e-18	-0.701497	-6.8649e-17	7.90341e-17	-6.69634e-17	-0.173753	-1.43507e-16	0	1.45792e-18	0.253277	-6.8649e-17	7.90341e-17
ENST00000696675.1	FANCM	1.15593	3.81901	-0.0997185	0	-0.176087	2.99245	2.58503	1.00912	1.15593	-0.240678	-0.0992698	0	4.99513	1.09947	2.62223	1.00928	6.57996	-0.240421	5.20832	5.0782	-0.176087	4.49108	4.59707	1.00912	1.15593	5.91222	5.57568	3.67537	5.40831	2.99635	2.58503	5.51074	4.92665	5.72427	4.38938	6.22083	4.92313	3.39505	2.58503	6.43614
ENST00000696676.1	FANCM	-0.281454	-0.198907	-9.34108e-17	0	-2.29147e-18	-9.21006e-17	2.60526e-17	-0.234147	-0.208785	0.79563	-9.34108e-17	0	-2.29147e-18	-9.21006e-17	2.60526e-17	0.0165113	1.05315	-0.198907	-9.34108e-17	0	-2.29147e-18	-9.21006e-17	2.60526e-17	-0.353631	-0.281454	-0.198907	-9.34108e-17	0	-2.29147e-18	-9.21006e-17	2.60526e-17	0.924897	-0.281454	-0.198907	-9.34108e-17	0	-2.29147e-18	-9.21006e-17	2.60526e-17	-0.353631
ENST00000696677.1	FANCM	-0.33482	3.24149e-17	-5.42261e-17	0	1.29053e-16	1.10952e-16	-0.284546	-0.44085	1.33928	3.24149e-17	-5.42261e-17	0	1.29053e-16	1.10952e-16	-0.284546	1.7634	-0.33482	3.24149e-17	-5.42261e-17	0	1.29053e-16	1.10952e-16	-0.284546	-0.44085	-0.33482	3.24149e-17	-5.42261e-17	0	1.29053e-16	1.10952e-16	1.13818	-0.44085	-0.33482	3.24149e-17	-5.42261e-17	0	1.29053e-16	1.10952e-16	-0.284546	-0.44085
ENST00000696680.1	FANCM	1.14134	1.72669	0.401584	0	-0.0636333	0.385034	0.727377	0.46445	1.61997	2.68035	0.401584	1.91634	-0.0636333	0.385034	0.727377	1.77909	-0.354934	-0.256718	0.401584	1.72054	-0.0636333	0.385034	0.727377	0.46445	-0.354934	-0.256718	2.03055	0	1.46855	0.385034	0.727377	0.46445	1.58544	-0.256718	0.401584	0	2.35924	2.09675	0.727377	0.46445
ENST00000696681.1	FANCM	-5.90977e-06	5.29704e-18	5.11466e-18	0	4.66344e-17	-0.354054	3.27309e-17	7.84901e-17	2.36391e-05	5.29704e-18	5.11466e-18	0	4.66344e-17	-0.354054	3.27309e-17	7.84901e-17	-5.90977e-06	5.29704e-18	5.11466e-18	0	4.66344e-17	-0.354054	3.27309e-17	7.84901e-17	-5.90977e-06	5.29704e-18	5.11466e-18	0	4.66344e-17	1.41622	3.27309e-17	7.84901e-17	-5.90977e-06	5.29704e-18	5.11466e-18	0	4.66344e-17	-0.354054	3.27309e-17	7.84901e-17
ENST00000696682.1	FANCM	3.17736	3.19703	4.48236	3.81524	2.89274	5.23026	2.20489	2.37887	3.31349	3.35024	0.976887	3.00184	2.37775	3.62389	2.74872	2.76621	3.2873	3.11479	2.39408	3.74765	3.85775	1.9972	3.57051	3.65824	3.18457	2.37381	3.63881	2.40925	2.29147	1.9972	3.04117	3.26257	1.88302	2.80987	3.35361	1.87175	3.42603	1.9972	3.28045	2.77985
ENST00000696683.1	FANCM	-4.2688e-17	-0.542354	8.19766e-17	0	1.91559e-17	-0.913784	-0.55682	1.67284	-4.2688e-17	-0.542354	8.19766e-17	0	1.91559e-17	-0.913784	2.22728	-1.3551	-4.2688e-17	-0.542354	8.19766e-17	0	1.91559e-17	3.65514	-0.55682	2.39245	-4.2688e-17	2.16942	8.19766e-17	0	1.91559e-17	-0.913784	-0.55682	-1.3551	-4.2688e-17	-0.542354	8.19766e-17	0	1.91559e-17	-0.913784	-0.55682	-1.3551
ENST00000696684.1	FANCM	1.96891	-9.541e-17	-0.57635	0	-0.550469	1.42167e-18	1.13596e-16	-9.18406e-17	-0.492227	-9.541e-17	-0.57635	0	-0.550469	1.42167e-18	1.13596e-16	-9.18406e-17	-0.492227	-9.541e-17	-0.57635	0	-0.550469	1.42167e-18	1.13596e-16	-9.18406e-17	-0.492227	-9.541e-17	-0.57635	0	-0.550469	1.42167e-18	1.13596e-16	-9.18406e-17	-0.492227	-9.541e-17	2.3054	0	2.20188	1.42167e-18	1.13596e-16	-9.18406e-17
ENST00000696685.1	FANCM	2.875	-1.2918	-9.00203e-17	0	2.50184	-1.25155	1.59906	-3.93127e-17	-0.718749	1.37826	-9.00203e-17	0	-1.38572	-1.25155	-1.15454	-3.93127e-17	-0.718749	-1.2918	-9.00203e-17	0	-1.38572	2.20423	-1.15454	-3.93127e-17	-0.718749	2.49716	-9.00203e-17	0	-1.38572	-1.25155	1.86456	-3.93127e-17	-0.718749	-1.2918	-9.00203e-17	0	1.65533	1.55042	-1.15454	-3.93127e-17
ENST00000696686.1	FANCM	4.20251	3.97877	2.90652	1.70866e-06	3.88681	3.21733	2.78934	3.6195	3.91504	3.83637	-0.0156473	4.03348	-0.233807	4.26255	3.72526	1.59076	3.27564	-0.324891	4.31484	2.39213	3.8132	2.80275	3.70418	3.21782	3.25545	3.97501	2.68723	3.7375	3.08968	2.03358	0.189227	3.12922	-0.215066	2.96831	4.54063	4.27045	3.87769	2.11736	4.02557	2.87627
ENST00000696687.1	CNNM1	6.46385e-05	3.57852e-05	1.1715e-05	3.36291e-05	6.98234e-05	3.19726	3.01129e-05	1.60445e-05	-3.82619e-06	2.0039e-05	1.77218e-05	1.97847e-05	-9.5935e-06	-1.77009	5.29004e-06	1.32815e-05	-3.82619e-06	1.15032e-05	9.44893e-06	0	-5.12279e-06	-1.77013	2.27676e-05	1.32815e-05	-3.82619e-06	3.43262e-07	9.24233e-06	7.0163e-06	2.32645e-05	-1.77004	5.54223e-06	1.32815e-05	1.60105e-05	1.49972e-06	2.10423e-05	8.74029e-06	-9.20119e-06	2.11307	5.45764e-06	1.32815e-05
ENST00000696688.1	AFAP1L2	0.77051	0.000419966	0.000419966	0.00209983	0.000419966	0.000311269	0.000419966	-0.00109764	-0.192102	0.000419966	0.000419966	0	0.000419966	0.000311269	0.000419966	-0.00109764	-0.192102	0.000419966	0.000419966	0	0.000419966	0.000854752	0.000419966	-0.00109764	-0.192102	0.000419966	0.000419966	0	0.000419966	0.000311269	0.000419966	0.00649041	-0.192102	0.000419966	0.000419966	0	0.000419966	0.000311269	0.000419966	-0.00109764
ENST00000696689.1	UQCRHL	0.248671	0.248671	0.248671	0.221882	0.248671	0.0717377	0.172892	0.248671	0.248671	0.248671	0.248671	0	0.248671	0.2107	0.172892	0.248671	0.248671	0.248671	0.248671	0	0.248671	0.0717377	0.199054	0.248671	0.248671	0.248671	0.248671	0.255075	0.248671	0.502468	0.525623	0.248671	0.248671	0.248671	0.248671	0.766398	0.248671	0.38671	0.172892	0.248671
ENST00000696693.1	IFNGR1	2.35339	2.18392	-2.80304	3.27274	-0.138571	1.782	2.43004	-2.7508	1.7131	-0.579146	2.8389	0	0.0114646	2.4294	0.0109515	2.13525	-3.34193	-0.249211	0.174689	0	2.05911	1.66268	2.01432	1.38531	1.08723	1.54326	1.69638	0	-0.0192062	0.209893	-2.43724	0.349673	1.46095	0.373923	1.36581	0	1.35995	-2.81123	1.25467	2.15331
ENST00000696694.1	IFNGR1	3.32338	4.24753	4.73112	4.03349	3.66585	6.01107	4.0217	1.36663	4.40696	3.48437	4.88498	3.2967	2.85679	4.61048	2.78332	6.51361	3.55412	3.68475	3.05579	4.56414	6.06326	3.59929	5.21263	4.94415	5.15863	3.93627	3.27111	3.3385	4.28092	0.321788	5.11868	6.0681	3.81604	4.9062	4.31612	5.0263	3.3923	5.7165	3.12278	1.36663
ENST00000696695.1	IFNGR1	7.14014	6.58093	7.30421	7.14743	7.47116	10.3149	7.90843	8.13021	7.90643	6.58093	7.95065	7.87739	7.99962	6.34569	8.10517	7.18351	7.97418	9.68649	7.52721	7.95933	7.43068	9.38244	7.44482	7.17785	7.2097	9.30515	8.1633	8.07488	8.1653	6.34569	7.41812	8.1004	8.504	6.58093	7.78908	7.67541	7.66769	6.34569	7.85791	8.14247
ENST00000696696.1	IFNGR1	4.01489	4.67858	4.09709	4.63228	4.13529	1.77984	1.43045	4.23095	0.151643	4.64159	3.50697	2.64516	3.46438	3.10866	5.16666	3.98623	5.0587	3.20537	3.27225	3.39282	4.04839	4.3279	1.43045	1.67475	3.089	3.88371	2.50399	3.47592	2.1788	3.84551	4.07542	5.18175	4.43419	0.339183	3.36813	2.60225	2.92156	3.68652	4.64545	1.67475
ENST00000696697.1	IFNGR1	2.77215	3.06255	0.313218	3.57913	3.51814	0.308692	1.9384	-0.721451	0.120284	1.48016	0.313218	0	2.51923	1.75451	2.14141	2.73129	0.120284	-1.49599	2.42349	0	-0.111417	1.29004	-0.200317	2.59506	2.57012	0.699924	0.315098	2.12399	-0.111417	0.579982	2.02394	-0.721451	0.120284	1.95647	2.33809	0	-0.111417	1.7699	-0.200317	1.81967
ENST00000696698.1	IFNGR1	3.91787	3.01231	3.00018	2.00805	0.0165888	-0.132576	3.28766	2.19256	2.1747	2.39567	2.48927	0	2.19569	1.94969	2.4896	2.02372	-0.129016	-0.774244	-0.515233	1.79368	3.66171	3.25818	2.52394	0.051953	-0.129016	1.87988	3.4967	2.09331	2.0651	3.01296	-0.172765	3.6355	2.12114	1.44207	-0.515233	2.06063	0.0165888	-0.132576	-0.172765	0.051953
ENST00000696699.1	IFNGR1	2.12711	2.77646	3.03168	3.82726	3.95341	2.55424	3.17279	2.90641	3.16619	1.47311	1.42656	1.91589	2.17803	2.02821	1.03082	2.65552	2.09464	1.1103	1.10674	1.72872	4.43283	2.854	1.67849	0.9956	3.05685	3.34954	3.10889	0	0.0405322	1.67521	3.01579	0.9956	0.200555	1.93592	1.97147	3.17347	0.0405322	1.53369	1.74745	3.09221
ENST00000696700.1	FANCG	2.32223	-1.52772	0.711457	0	1.85931	4.90939	4.44653	-0.775938	1.53571	1.67974	0.711455	0	-1.20886	0.888915	-0.286283	-0.402538	1.53571	2.9526	1.89699	4.51447	3.37602	0.888915	-0.286283	3.22542	1.53571	2.39889	0.711455	3.95058	1.76742	0.888915	3.75568	2.92589	1.53571	2.96154	4.4337	0	2.67116	0.888915	0.835406	3.49222
ENST00000696701.1	FANCG	-0.000788971	-0.574392	-0.671204	0	-0.817019	-0.37783	-0.661749	-2.45671e-16	-0.000788971	-0.574392	-0.671204	0	1.20103	1.51132	0.835764	-2.45671e-16	0.00315588	-0.574392	-0.671204	0	-0.817019	-0.37783	-0.661749	-2.45671e-16	-0.000788971	-0.574392	2.68482	0	-0.817019	-0.37783	-0.661749	-2.45671e-16	-0.000788971	2.29757	-0.671204	0	1.25003	-0.37783	1.14948	-2.45671e-16
ENST00000696702.1	FANCG	-0.113078	-0.0628491	0.813633	0	-0.114311	0.303121	-0.0574953	2.39646	-0.113078	-0.0628491	0.330213	0	-0.114311	0.303121	-0.0574953	-0.0654943	-0.113078	-0.0628491	0.330213	0	-0.114311	0.303121	-0.0574953	-0.0654943	-0.113078	2.38588	0.330213	2.13449	2.59173	0.922	-0.0574953	-0.0654943	2.5868	-0.0628491	0.330213	0	-0.114311	0.303121	2.36447	-0.0654943
ENST00000696703.1	FANCG	0.38526	0.0580748	-0.0177337	0	0.0322949	0.38526	0.38526	0.38526	0.38526	1.694	-0.0177337	0	0.0322949	0.38526	0.38526	0.38526	0.38526	0.0580748	-0.0177337	0	1.79712	0.38526	0.38526	0.38526	0.38526	0.0580748	-0.0177337	1.9263	0.0322949	0.38526	0.38526	0.38526	0.38526	0.0580748	1.99723	0	0.0322949	0.38526	0.38526	0.38526
ENST00000696704.1	PDHA1	0.439848	0.57272	0.475019	0	1.02569	0.493213	3.40167	3.0722	0.439848	0.57272	3.22836	0	1.02569	3.15559	0.431693	0.51406	3.36905	0.57272	0.475019	2.24578	1.02569	0.493213	0.431693	0.51406	0.439848	2.83756	0.475019	0	1.02569	0.493213	0.431693	0.51406	0.439848	0.57272	0.475019	2.88266	1.02569	0.493213	0.431693	0.51406
ENST00000696705.1	PDHA1	0.451253	2.72731	0.0468868	0	-0.263943	1.65979	1.65979	1.65979	0.451253	-0.166907	3.03994	2.83896	2.6037	1.65979	1.65979	1.65979	3.52834	3.08115	2.75373	2.72696	2.59932	1.65979	1.65979	1.65979	0.451253	-0.166907	0.0468868	0	3.62381	1.65979	1.65979	1.65979	3.41686	2.8243	2.4115	2.73304	-0.263943	1.65979	1.65979	1.65979
ENST00000696706.1	FANCG	4.64687	3.05809	3.87233	4.73822	2.98491	4.71952	3.523	2.44471	-0.153561	1.07815	4.18442	0	3.72051	4.35722	3.51377	2.14404	3.50508	3.17362	3.57034	0	2.42366	0.961122	3.45746	3.64074	4.11528	1.84868	0.166507	4.13209	3.14565	0.961122	-0.726249	4.17068	-0.153561	2.80157	0.166507	3.0898	-0.314614	0.961122	2.19212	-0.440061
ENST00000696707.1	FANCG	-0.452929	1.56214	1.81704e-16	0	2.05027	8.18393e-17	2.08522e-16	2.57601e-16	-0.452929	-0.390535	1.81704e-16	0	1.34535	8.18393e-17	2.08522e-16	2.57601e-16	-0.452929	-0.390535	1.81704e-16	0	-1.38375	8.18393e-17	2.08522e-16	2.57601e-16	1.81172	-0.390535	1.81704e-16	0	-1.38375	8.18393e-17	2.08522e-16	2.57601e-16	-0.452929	-0.390535	1.81704e-16	0	-0.628115	8.18393e-17	2.08522e-16	2.57601e-16
ENST00000696709.1	FANCG	1.04667	0.0380844	1.48066	1.73726	1.83626	-0.348398	0.076594	-0.00645003	1.04667	2.57114	1.66575	0	-0.25429	-0.348398	2.7639	2.0548	1.04667	2.54797	1.78917	3.4961	1.43227	1.69582	2.23968	-0.00645003	1.04667	0.0380844	-0.791974	0	2.47341	2.6689	0.076594	-0.00645003	1.04667	0.0380844	1.08976	0	-0.25429	1.56544	0.076594	3.19791
ENST00000696710.1	FANCG	1.78403	1.78403	1.78403	0	3.91021	1.78403	1.78403	1.78403	1.78403	1.78403	1.78403	2.48473	1.25249	1.78403	1.78403	1.78403	1.78403	1.78403	1.78403	2.30966	1.25249	1.78403	1.78403	1.78403	1.78403	1.78403	1.78403	4.12578	1.25249	1.78403	1.78403	1.78403	1.78403	1.78403	1.78403	0	1.25249	1.78403	1.78403	1.78403
ENST00000696711.1	FANCG	5.81363	5.23432	5.28309	6.18094	5.59667	5.88881	5.18945	5.86189	5.43846	5.47437	4.91668	5.60845	4.78251	4.82854	5.41927	5.77752	4.8673	4.63905	4.47546	4.3508	4.70747	5.91831	5.16438	4.49925	4.47853	5.22038	5.42628	4.71084	5.57241	4.55272	4.53258	4.67349	4.97039	5.00019	5.46681	4.71727	4.90925	4.37993	5.26263	4.75615
ENST00000696712.1	FANCG	3.46027	3.46307	-0.207478	0	-0.572079	0.0519572	-0.621835	0.0225872	-0.650296	0.731061	1.01018	3.54014	2.16422	0.0519572	-0.621835	0.0225872	2.40914	0.153914	3.13994	0.378389	3.47055	0.0519572	3.27681	1.34259	-0.650296	1.36428	-0.207478	0	-0.572079	2.82488	2.50723	2.50818	-0.650296	-1.7938	0.183362	0	-0.572079	0.937779	-0.621835	0.0225872
ENST00000696713.1	FANCG	1.10167	-0.104794	-1.24179	0	2.03359	1.47098	1.27128	2.98966	-1.3551	-0.104794	2.63812	2.46863	1.7903	2.61396	2.18766	-0.250827	2.41506	2.4866	2.83333	2.07898	2.58572	-0.838098	-0.793788	-0.250827	1.28725	-0.104794	-1.24179	0	-0.930993	-0.838098	-0.793788	2.31044	1.09874	2.3754	1.55975	0	-0.930993	2.13887	2.67625	-0.250827
ENST00000696714.1	FANCG	2.21863	1.81983	2.60932	3.47909	1.56242	2.16706	1.67893	0.972759	-0.87482	-1.04515	1.85577	0	2.40251	1.74662	3.20471	1.34137	2.31796	1.10974	1.83875	0	0.427356	2.10649	-1.15381	1.15875	-0.87482	1.84973	-0.405567	0	2.29073	0.845385	0.938527	1.1688	2.70576	1.75855	-0.405567	2.01362	-1.19032	-1.37285	0.824354	0.851018
ENST00000696715.1	FANCG	-4.09951e-17	-1.06198	-1.41543	0	-3.34477e-16	2.67643e-16	-0.518909	1.69974e-16	-4.09951e-17	1.5269	-1.41543	0	-3.34477e-16	2.67643e-16	-0.518909	1.69974e-16	-4.09951e-17	1.65903	1.23279	0	-3.34477e-16	2.67643e-16	2.07563	1.69974e-16	-4.09951e-17	-1.06198	0.941051	0	-3.34477e-16	2.67643e-16	-0.518909	1.69974e-16	-4.09951e-17	-1.06198	0.657007	0	-3.34477e-16	2.67643e-16	-0.518909	1.69974e-16
ENST00000696717.1	FANCI	1.1139	4.56686	3.94268	4.58948	0.123364	5.91873	3.37036	1.45212	1.1139	4.46728	3.94268	3.58877	6.00969	1.80866	5.59112	6.79392	6.50644	4.28555	7.663	4.95758	5.82301	7.0157	3.84725	6.39573	7.67715	4.59671	3.94268	6.42032	6.10648	1.80866	4.89948	1.45212	7.02231	5.51731	3.94268	3.87754	5.37117	6.88195	5.72549	7.33982
ENST00000696718.1	FANCI	5.99384	1.06252	0.091209	0	0.170413	0.286022	-0.699023	-0.0894507	-0.0608902	1.06252	0.091209	0	5.06863	4.60619	3.94541	-0.0894507	-0.0608902	1.06252	0.091209	0	0.170413	0.286022	-0.699023	-0.0894507	-0.0608902	1.06252	5.38544	0	0.170413	0.286022	-0.699023	-0.0894507	-0.0608902	1.50021	0.091209	5.75028	0.170413	0.286022	3.90194	6.10808
ENST00000696719.1	FANCI	4.64087	5.43116	6.14786	0	4.51426	0.560185	3.93676	5.78757	0.45255	1.17741	4.91732	3.79933	-0.126391	0.560185	4.18376	4.66591	6.26268	5.29382	0.643179	4.82533	3.67996	5.54986	-0.356713	5.03787	0.45255	4.88385	0.643179	5.09535	5.4511	5.71399	5.4603	1.23615	6.155	1.17741	5.6121	4.24364	4.44471	5.57943	4.73955	1.23615
ENST00000696720.1	FANCI	1.75799	1.92681	0.808612	3.06019	2.36939	1.86847	2.51855	2.08767	0.32065	1.93976	-0.690224	1.19441	0.632786	-0.210139	1.46592	1.90142	1.4324	0.407942	1.93278	0	2.3725	1.58134	-0.382025	1.19353	1.52449	0.855472	2.04005	1.71665	1.49613	1.73867	0.929649	1.027	0.93572	0.841263	1.88004	0	-0.899551	0.992909	1.43916	-0.23837
ENST00000696721.1	FANCI	5.1942	4.7805	4.70785	4.60801	4.57035	4.3431	4.46528	4.15317	4.21587	3.63547	3.41149	3.68773	2.36933	2.89785	3.75201	3.45891	3.6131	2.87041	2.13837	3.48084	5.01471	3.59323	3.39824	3.3504	4.35373	3.35594	3.61587	2.80097	2.88782	2.94596	3.44197	3.4364	0.448548	3.18312	3.95187	3.24789	2.98324	4.04531	2.76796	3.42657
ENST00000696722.1	FANCI	4.11533	3.7822	2.16571	2.71101	2.70667	2.37506	2.92379	2.49673	1.63804	1.64431	1.42208	2.03867	2.42995	2.51501	2.5357	2.49632	2.97485	1.62357	1.26775	2.4214	1.90059	2.98343	2.25361	1.43112	2.1977	2.20302	3.43367	1.88257	1.62597	1.56366	1.59869	2.47031	0.228522	1.90132	2.86522	2.10079	2.49125	1.71728	1.84264	2.25996
ENST00000696723.1	FAS	6.3244	6.66465	5.53985	6.01951	5.84612	5.42728	6.53001	5.50479	4.78251	5.2071	4.41289	5.06963	4.00327	5.21927	4.50861	5.62587	4.46852	4.49337	5.49798	4.83011	6.37849	4.73902	4.97801	4.23298	4.73022	5.02483	4.63057	4.98235	4.83128	5.88712	5.07925	5.88633	5.70873	4.62442	5.93309	5.11278	4.95522	4.74168	4.9185	4.76441
ENST00000696724.1	IFNGR2	3.80899	4.75091	4.09694	4.44096	4.0632	4.63685	4.57794	2.96881	3.95753	3.81408	3.93029	4.28513	3.65509	4.44014	4.66536	4.36845	4.5761	2.58199	4.13072	4.24237	3.83631	3.85983	4.35965	4.31436	3.62022	4.7008	4.26799	4.75115	4.38899	4.49208	3.60583	3.48362	4.57564	4.69068	4.11253	2.81885	4.59488	3.10956	3.32968	5.40323
ENST00000696725.1	HTRA2	1.9394	1.9469	2.67899	2.47245	2.43033	3.11696	-0.153433	2.255	3.07829	2.49755	2.34065	2.49844	1.99463	3.29024	3.61546	1.8448	2.68213	1.73309	2.67518	2.4973	1.87893	2.81927	4.30543	2.18037	1.16354	1.21106	1.08569	2.55567	1.94761	2.57475	-0.153433	3.04639	1.1605	2.63526	1.24335	0	1.77237	-1.77736	2.40983	0.697306
ENST00000696726.1	HTRA2	3.05014	2.09903	0.937221	0	1.71016	-0.283442	1.0387	2.70048	0.536059	3.13221	3.25302	0	1.71016	2.78753	1.68666	0.328461	0.536059	1.8229	0.937221	3.5635	1.71016	4.11942	3.78942	4.86495	3.8925	2.73079	0.937221	3.26926	1.71016	2.21075	-0.604411	0.328461	0.536059	-1.23412	2.48613	1.71806	1.71016	-0.283442	2.64045	0.328461
ENST00000696727.1	HTRA2	3.44586	5.72669	4.4288	2.83027	6.62806	6.37512	0.897132	2.67429	5.08637	1.44648	4.45464	4.85174	2.30233	5.06475	5.91218	4.66423	4.08961	5.53147	4.22747	3.98543	2.30233	1.41667	3.22024	4.41691	2.49937	1.44648	3.65916	3.84467	6.5082	1.41667	3.80181	3.36222	4.92203	5.89213	3.27317	4.53113	2.30233	5.77003	6.21188	4.92559
ENST00000696728.1	HTRA2	0.677521	0.677521	0.677521	0	0.677521	0.677521	0.677521	0.677521	0.677521	0.677521	0.677521	0	0.677521	0.677521	0.677521	0.677521	0.677521	0.677521	0.677521	0	0.677521	0.677521	0.677521	0.677521	0.677521	0.677521	0.677521	3.38761	0.677521	0.677521	0.677521	0.677521	0.677521	0.677521	0.677521	0	0.677521	0.677521	0.677521	0.677521
ENST00000696729.1	HTRA2	1.27455	1.77642	2.57874	4.62186	1.02801	4.22893	1.95569	2.1636	4.4907	4.24129	2.57874	3.63313	1.02801	3.86611	4.37202	6.22088	1.27455	1.77642	2.57874	2.40271	3.26576	3.58359	5.02666	2.1636	3.88512	5.30473	2.57874	4.21758	4.91414	3.45022	-0.082178	2.1636	3.95035	1.77642	4.56031	0	4.63936	-0.253568	3.60307	2.1636
ENST00000696730.1	HTRA2	2.43687	2.86708	2.81788	3.77977	1.66459	2.89188	2.95734	2.10009	2.60537	2.34759	1.94429	1.52935	2.76944	2.06814	2.25212	2.4546	2.3346	2.78	2.74263	2.51056	2.64888	2.42816	1.86878	2.40949	2.9641	2.21852	2.52767	1.75254	2.60315	2.51057	2.50036	3.08707	1.7363	1.86404	2.04476	2.50502	2.39117	2.17849	2.49864	2.02598
ENST00000696731.1	HTRA2	1.87025	2.04057	1.66657	0	1.98567	3.03148	2.9404	0.812124	-0.66231	0.527004	2.91906	3.70546	1.18659	-0.472383	0.993873	1.15496	2.03635	2.08771	-0.864693	0	2.32304	2.35144	2.34108	1.76131	1.70726	1.50839	2.331	0	1.39243	0.933269	0.0616738	2.23418	2.33301	1.12087	1.23261	3.57909	0.396827	1.44074	0.947512	1.32198
ENST00000696733.1	DICER1	3.81166	0.148596	0.163967	0	-0.771381	0.968466	0.207541	0.118118	4.03594	0.148596	0.163967	0	-0.771381	0.968466	4.01216	0.118118	-1.00176	0.148596	0.163967	0	3.19297	0.968466	0.207541	0.118118	-1.00176	4.24795	0.163967	4.84233	3.9635	0.968466	0.207541	4.36986	-1.00176	0.148596	4.18646	0	-0.771381	0.968466	0.207541	0.118118
ENST00000696734.1	DICER1	2.98864	-0.693619	2.1065	0	-0.243149	0.00103346	0.00103346	0.00103346	-0.745867	-0.693619	-0.525334	2.10108e-08	-0.243149	0.00103346	0.00103346	0.00103346	-0.745867	2.77964	-0.525334	0	-0.243149	0.00103346	0.00103346	0.00103346	-0.745867	-0.693619	-0.525334	0	-0.243149	0.00103346	0.00103346	0.00103346	-0.745867	-0.693619	-0.525334	0.00516728	0.977762	0.00103346	0.00103346	0.00103346
ENST00000696735.1	DICER1	0.242485	0.35179	2.95595	2.2979e-06	-0.818767	1.12267	-0.033286	3.28874	0.242485	0.35179	-0.279639	2.43965	2.37792	1.12267	-0.033286	0.0385564	0.242485	4.2062	-0.279639	3.17371	2.53022	1.12267	-0.033286	0.0385564	4.64342	0.35179	3.49632	0	-0.818767	1.12267	2.91482	0.0385564	0.242485	0.35179	-0.279639	0	2.34275	1.12267	2.7984	2.20895
ENST00000696736.1	DICER1	1.36346	1.36346	3.66547	0	0.523863	0.369052	0.152495	1.36346	1.36346	1.36346	-0.604677	3.75405	4.72141	0.369052	1.92687	1.36346	1.36346	1.36346	-0.721241	0	0.523863	0.369052	4.43294	1.36346	1.36346	1.36346	5.19897	3.06324	0.524286	5.34108	0.152495	1.36346	1.36346	1.36346	-0.721241	0	0.523863	0.369052	0.152495	1.36346
ENST00000696737.1	DICER1	1.23327	-1.18582	5.04337	6.17716	-0.782565	4.95192	0.558076	3.68826	1.23332	-1.18582	0.282856	0	4.3141	0.30631	0.558306	0.622222	1.24402	4.21391	0.282856	0	-0.782565	0.30631	0.558076	0.622222	1.23327	5.52072	0.282948	2.71635e-06	-0.782565	0.30631	0.558076	0.622222	1.23327	-1.18582	0.285135	0	4.21075	0.30631	3.94463	0.622235
ENST00000696738.1	DICER1	4.69929	5.34279	4.30579	3.45579	5.76032	5.50269	3.64227	4.30295	1.36345	4.12383	0.674853	3.28981	1.96049	2.02489	4.19483	3.99288	4.81261	1.37855	0.674853	0	1.96049	2.02489	1.10244	1.76881	1.36345	1.37855	4.03065	2.65786	1.96049	2.02489	3.56029	1.76881	1.36345	1.37855	3.91611	4.19881	1.96049	2.02489	1.10244	1.76881
ENST00000696739.1	DICER1	5.71373	4.94679	4.17514	5.18726	4.33598	4.07233	5.32321	4.85495	0.939175	3.93607	2.96485	4.1401	1.7864	4.13857	2.78728	4.14253	3.93194	2.63698	4.22771	3.93613	4.8695	0.829589	1.98876	1.0593	3.43943	3.31382	1.35744	2.73892	3.73728	4.5615	3.97924	4.5553	3.59898	2.7896	4.89812	1.62084	2.8941	4.02127	3.54477	3.01118
ENST00000696740.1	DICER1	1.51062	0.380922	0.0413231	0	1.42257	0.381129	0.381129	0.200653	-0.330706	0.380922	0.0413231	0	1.42978	0.381129	0.381129	-0.147149	-0.330706	0.380922	1.74035	0	-0.315568	0.381129	0.381129	-0.147149	1.38714	0.380922	0.0413231	1.90564	-0.315568	0.381129	0.381129	-0.147149	-0.330706	0.381954	0.0413236	0	-0.315568	0.381129	0.381129	2.14644
ENST00000696741.1	FAS	5.77446	6.1137	6.21572	6.86781	6.79128	6.27785	7.01365	6.79013	5.35483	6.22164	5.91584	6.55181	5.92359	6.32265	6.02955	1.94866	6.3311	6.18066	5.45254	6.73448	5.56468	5.36767	4.59295	7.88577	6.50033	6.28714	6.35065	6.79445	6.03405	5.94279	6.32831	6.87913	6.1338	5.29137	6.15976	3.14596	5.78092	6.18355	6.13005	6.59082
ENST00000696742.1	FAS	2.6412	6.78945	4.84729	0	-0.667466	2.6412	4.49654	5.4596	2.64122	1.60414	0.490036	5.02256	-0.667766	2.6412	0.0761935	1.26046	2.6412	1.60414	3.46498	0	5.71869	2.6412	4.76324	1.26045	2.6412	1.60414	3.91367	3.63371	4.32104	2.6412	0.0761929	1.26045	2.6412	1.60414	0.490036	4.54973	4.5015	2.6412	3.79384	3.96504
ENST00000696743.1	FAS	2.56494	3.21788	-1.36615	2.67075	-0.712983	-1.2497	-0.328935	0.088283	3.02103	2.54707	-1.23397	0	1.61688	4.14074	2.15734	0.0882859	3.04267	-2.20042	3.17997	0.902108	4.86215	-1.2497	2.75572	0.088283	-2.12605	-2.20042	2.88499	0.76725	-0.712983	3.94848	1.90708	3.9851	-2.16248	2.97599	0.875261	0	-0.712959	-1.2497	-2.15109	0.0901566
ENST00000696744.1	FAS	7.86771	7.97751	8.92924	7.97207	8.6479	8.48382	8.28909	8.92146	8.6097	8.8089	8.54254	8.35186	8.63935	8.30715	8.88781	8.54684	8.70706	8.82156	7.93299	8.8382	7.98231	8.73021	8.33592	8.4429	8.87822	9.16502	9.07872	9.08794	9.00461	8.84489	8.64056	8.30647	8.77337	8.06307	8.35256	8.58599	8.5619	8.46999	8.68267	8.61838
ENST00000696745.1	COX8BP	-0.0521977	0.976352	0.199976	0	-0.0811942	0.947203	0.691543	0.199976	1.20867	0.00588148	0.199976	0	-0.0811942	0.0131688	-0.548756	0.199976	-0.0521977	0.00588148	0.199976	0	1.32465	0.0131688	0.366023	0.199976	-0.0521977	0.00588148	0.199976	0	-0.0811942	0.0131688	1.03982	0.199976	-0.0521977	0.00588148	0.199976	0.999878	-0.0811942	0.0131688	-0.548756	0.199976
ENST00000696746.1		-0.0372247	-0.363944	-0.195752	0	0.202642	1.20874	0.202642	0.603171	-0.0372247	0.551019	-0.195752	0	0.202642	-0.287577	0.202642	0.464906	-0.0372247	-0.363944	0.754301	0	0.202642	-0.287577	0.202642	-0.440104	1.16211	0.504819	0.846165	1.01321	0.202642	-0.287577	0.202642	-0.440104	-0.0372247	0.685261	-0.195752	0	0.202642	0.667197	0.202642	0.825342
ENST00000696747.1	NRIP3	6.12018	6.34231	6.49954	5.95373	6.73511	7.20671	6.59487	5.58199	6.23518	5.17145	5.50633	5.63041	6.59068	5.80388	6.28429	6.24874	3.64591	6.34147	6.21225	5.13137	5.09729	5.25101	4.33012	5.83707	6.24444	6.03665	5.47848	6.00608	4.16633	6.00946	6.66705	5.75579	6.84319	5.19702	5.3923	6.36732	6.49949	4.81783	5.21257	5.66531
ENST00000696748.1	NRIP3	4.53116	0.916529	0.916529	0	-1.80006	0.916529	0.916529	0.916529	0.0128708	0.916529	0.916529	4.58265	-1.80006	0.916529	0.916529	0.916529	0.0128708	0.916529	0.916529	0	2.53502	0.916529	0.916529	0.916529	0.0128708	0.916529	0.916529	0	2.95931	0.916529	0.916529	0.916529	0.0128708	0.916529	0.916529	0	2.68845	0.916529	0.916529	0.916529
ENST00000696749.1	PLEKHA7	0.516658	2.68455	3.0947	0	3.18064	2.31456	0.579913	1.62943	1.67523	1.71954	-0.538858	3.05394	0.791064	1.41322	2.33952	1.62943	2.68313	2.18373	2.0603	0	0.791064	1.35913	0.580115	1.62943	0.621498	1.2441	2.20154	2.04653	0.791064	1.16595	0.579913	1.62943	2.65066	0.315252	1.3295	3.0467	2.59334	1.89431	4.06771	1.62943
ENST00000696750.1	IL12B	4.06072	3.74847	2.86797	2.5904	3.49789	3.30202	3.94374	2.87315	2.32702	2.69345	2.42563	2.57995	1.8787	2.60633	2.63828	3.23139	2.35594	1.36477	2.19044	2.85687	3.75145	2.81428	2.23183	2.27475	2.24752	2.23004	2.76681	2.02146	1.47263	1.95648	3.68925	0.807263	1.87218	2.82665	2.61252	2.8147	2.26271	2.18426	0.36027	3.67682
ENST00000696751.1	IL12B	0.557508	0.557508	0.557508	2.78754	0.557508	0.557508	0.0268491	-0.735744	0.557508	0.557508	0.557508	0	0.557508	0.557508	0.0268491	-0.735744	0.557508	0.557508	0.557508	0	0.557508	0.557508	0.0268491	2.38913	0.557508	0.557508	0.557508	0	0.557508	0.557508	0.0268491	-0.735744	0.557508	0.557508	0.557508	0	0.557508	0.557508	2.68014	2.60564
ENST00000696753.1	KCNK4	-1.11673e-16	-0.209841	-0.21636	0	-9.89898e-17	-5.34215e-17	-7.17182e-17	-0.225307	-1.11673e-16	-0.209841	-0.21636	0	-9.89898e-17	-5.34215e-17	-7.17182e-17	-0.225307	-1.11673e-16	-0.209841	-0.21636	0	-9.89898e-17	-5.34215e-17	-7.17182e-17	0.901229	-1.11673e-16	-0.209841	-0.21636	0	-9.89898e-17	-5.34215e-17	-7.17182e-17	-0.225307	-1.11673e-16	0.839364	0.865439	0	-9.89898e-17	-5.34215e-17	-7.17182e-17	-0.225307
ENST00000696756.1	IL12RB2	0.570781	1.32088	0.132958	0	1.17274	0.76171	1.20779	-0.450272	0.279463	-0.30529	0.132958	0	1.13854	1.44026	0.285322	1.04429	0.731971	-0.0773466	0.132958	0	0.330783	-0.172729	1.09362	1.30213	0.215406	1.27013	0.132958	1.0533	0.544652	-0.172729	-0.430351	1.19306	0.841316	0.430564	2.10711	1.58563	-0.547787	0.782428	0.482557	-0.450272
ENST00000696758.1	IL12RB2	2.60084	3.05991	1.59307	1.61514	0.751971	0.363485	1.87609	2.30474	0.504315	1.29626	-0.191977	0	2.16689	0.363485	1.29417	-0.219407	1.08732	-0.255044	-0.191977	1.9759	0.507702	2.1371	-0.234486	-0.219407	0.488918	-0.255044	2.5739	0	1.23987	0.363485	-0.234486	1.94452	-1.09036	-0.255044	-0.191977	0	-1.0754	0.363485	0.889747	-0.219407
ENST00000696759.1	IL12RB2	1.61376e-16	1.01687e-16	-0.287112	0	1.1751e-16	-0.855618	8.04508e-17	-0.124473	1.61376e-16	1.01687e-16	-0.287112	0	1.1751e-16	-0.855618	8.04508e-17	-0.124473	1.61376e-16	1.01687e-16	-0.287112	0	1.1751e-16	-0.855618	8.04508e-17	-0.124473	1.61376e-16	1.01687e-16	-0.287112	0	1.1751e-16	1.28735	8.04508e-17	0.497891	1.61376e-16	1.01687e-16	1.14845	0	1.1751e-16	1.27951	8.04508e-17	-0.124473
ENST00000696760.1	IL12RB2	2.23417	1.61074	1.28738	1.49352	0.616801	1.98726	0.870731	0.0163896	0.685153	0.553385	0.123673	0.994459	1.63551	1.20106	0.799097	1.97551	0.685153	-0.361578	1.64165	1.47359	2.7312	0.0873726	0.083922	1.86627	0.685153	1.13394	0.123673	1.01321	-0.478045	0.0873726	1.6725	1.10021	0.685153	2.03829	1.7984	0	0.469312	1.61171	1.54853	0.0163896
ENST00000696762.1	IL12RB2	1.54955	0.6133	-0.041459	1.52948	0.108021	0.305895	1.32032	0.744213	-0.00501789	1.05104	-0.041459	0	0.108021	0.305895	-0.404076	0.783187	-0.00501789	0.784701	1.69531	0	1.09739	0.305895	0.510703	-0.36606	-0.00501789	-0.459783	-0.041459	0	0.108021	0.305895	-0.404076	0.734196	-0.00501789	-0.459783	-0.041459	0	0.108021	0.305895	0.506611	-0.36606
ENST00000696763.1	IL12RB2	2.97983	2.71089	1.1475	3.32105	4.12677	2.04546	4.10793	2.90844	1.85053	1.74398	1.1475	2.849	-0.435265	0.361681	0.595077	2.43955	0.365704	1.13576	1.1475	2.17992	2.21933	2.69103	0.595077	1.16574	0.651956	1.83394	1.1475	0	2.87441	0.361681	0.595077	2.16357	2.50195	0.925392	3.75996	0	-0.435265	2.89011	2.45681	-0.327331
ENST00000696764.1	IL10RB	5.3772	5.42739	4.29194	5.18733	5.21135	4.75693	5.01381	4.22164	4.51235	4.21877	4.18096	5.15662	3.35135	4.52945	4.45103	4.24118	4.54729	4.05888	4.44771	4.84649	6.06616	4.85165	4.46848	4.66926	4.6949	3.97557	4.88098	3.7411	3.69849	4.3921	3.91503	5.3303	3.48501	4.93613	4.81515	3.6852	4.28941	4.08662	4.76839	4.15436
ENST00000696765.1	IL10RB	3.30992	4.69193	2.89639	3.74211	3.62	3.45753	3.75233	3.48881	3.19342	1.8982	3.47807	3.20374	3.30504	2.44815	3.7312	3.06177	3.81129	3.86837	4.14518	3.57601	3.44956	3.80149	2.9949	3.86177	3.45009	2.7893	3.23111	3.37599	3.6186	3.86487	3.75517	2.57819	3.6319	4.14882	3.64587	3.49877	3.40342	3.82458	3.16302	4.40607
ENST00000696767.1	FAS	6.96876	5.65887	7.5684	7.45347	8.41538	6.94265	1.44104	7.70269	7.67363	7.32473	6.77483	6.30429	7.71355	6.94603	8.61002	6.9836	5.23033	6.92482	7.5181	8.03127	6.45049	7.46887	9.18557	7.68928	7.9856	8.6372	7.9422	8.48922	8.32029	7.79758	7.98221	6.91804	8.3867	7.69941	6.44149	5.96677	5.34532	7.08989	9.02618	6.95141
ENST00000696768.1	FAS	4.25384e-16	3.41492e-16	-4.93543e-18	0	2.29249	-0.643588	-0.506734	-0.716222	4.25384e-16	3.41492e-16	-4.93543e-18	0	-1.2272	-0.643588	2.02693	-0.716222	4.25384e-16	3.41492e-16	-4.93543e-18	0	1.38911	-0.643588	-0.506734	-0.716222	4.25384e-16	3.41492e-16	-4.93543e-18	0	-1.2272	-0.643588	-0.506734	2.86489	4.25384e-16	3.41492e-16	-4.93543e-18	0	-1.2272	2.57435	-0.506734	-0.716222
ENST00000696769.1	FAS	6.1616e-17	-0.588949	-0.444667	0	-0.490231	7.3187e-17	-0.407153	6.04488e-17	6.1616e-17	-0.588949	-0.444667	0	-0.490231	7.3187e-17	-0.407153	6.04488e-17	6.1616e-17	-0.588949	-0.444667	0	1.96092	7.3187e-17	-0.407153	6.04488e-17	6.1616e-17	2.3558	1.77867	0	-0.490231	7.3187e-17	-0.407153	6.04488e-17	6.1616e-17	-0.588949	-0.444667	0	-0.490231	7.3187e-17	1.62861	6.04488e-17
ENST00000696770.1	FAS	4.60587	5.09768	5.01913	5.63994	5.19768	6.07931	4.68753	2.83685	3.86331	4.03503	2.88636	2.36329	3.31381	3.17925	2.62086	4.017	3.15687	2.474	2.18942	3.80424	4.31728	1.91956	4.4336	4.19842	4.944	3.85834	4.39688	3.12515	3.49594	4.01915	3.92291	3.94	2.69731	3.80231	4.77558	4.33474	2.94264	4.07009	3.60246	4.27509
ENST00000696771.1	FAS	3.39938	3.56089	3.10995	0	-0.639559	1.57378	0.709997	1.57378	-0.111523	2.24986	2.74561	5.06809	3.27694	1.57378	5.03145	1.57378	3.17684	2.68153	-0.90629	0	4.40148	1.57378	0.709155	1.57378	1.51574	-2.05338	-0.90629	2.80083	-0.661934	1.57379	0.709155	1.57378	-0.111523	1.43001	3.82593	0	1.49198	1.57378	0.709155	1.57378
ENST00000696772.1	FAS	6.61403e-05	1.9981	8.1937e-05	0	-0.00354662	8.1937e-05	-0.583441	-0.750877	9.90701e-05	-0.499422	8.1937e-05	0	-0.00354662	8.1937e-05	-0.583441	3.00392	6.61403e-05	-0.499422	8.1937e-05	0	0.0145962	8.1937e-05	2.33418	-0.750877	0.000112194	-0.499422	8.1937e-05	0	-0.00354662	8.1937e-05	-0.583441	-0.750877	6.61403e-05	-0.499422	8.1937e-05	0.000409685	-0.00354662	8.1937e-05	-0.583441	-0.750877
ENST00000696774.1	FAS	3.21352	3.65707	2.84403	0	-1.57663	-1.43921	5.11276	0.202094	3.8694	3.38126	3.12795	5.62913	3.23627	-1.43921	3.44162	6.112	-0.540074	-1.94114	2.62446	0	-1.57659	3.20012	3.13699	2.66585	3.38139	4.12424	1.45987	3.75291	4.0039	4.85194	-1.60712	0.202119	-0.540074	0.162732	-0.672148	0.0021169	5.29721	4.21052	-0.700088	0.202094
ENST00000696775.1	FAS	0.360721	0.360721	0.351287	0	0.360721	0.360721	0.303158	0.360721	0.360721	0.360721	0.351287	0	0.360721	0.360721	0.303158	0.360721	0.360721	0.360721	0.398457	0	0.360721	0.360721	0.590976	0.360721	0.360721	0.360721	0.351287	0	0.360721	0.360721	0.303158	0.360721	0.360721	0.360721	0.351287	1.80361	0.360721	0.360721	0.303158	0.360721
ENST00000696776.1	FAS	5.01081	5.39412	3.45025	3.16331	4.48065	3.57177	2.30486	3.19979	1.56839	4.23672	4.61164	3.35444	6.10344	3.70066	2.37923	3.19979	1.56839	1.00711	3.2099	0	0.610421	3.70344	2.73433	3.19979	1.56839	4.35389	4.8612	5.66466	4.19402	4.75017	4.42945	3.19979	6.28298	1.00711	-0.134046	3.81654	0.610421	0.272907	4.15109	3.19979
ENST00000696777.1	FAS	3.45266	-1.31643	-1.56736e-16	0	-0.644719	-0.615929	-0.435182	-2.04479e-16	-0.247427	2.22897	-1.56736e-16	0	-0.63969	-0.615929	2.48754	-2.04479e-16	-1.06841	-1.31643	-1.56736e-16	0	-0.644719	2.46372	-0.68412	-2.04479e-16	-1.06841	1.71641	-1.56736e-16	0	-0.644719	-0.615929	-0.68412	-2.04479e-16	-1.06841	-1.31253	-1.56736e-16	0	2.57385	-0.615929	-0.68412	-2.04479e-16
ENST00000696778.1	FAS	4.75277	3.52946	4.31914	5.03383	5.45538	1.36544	4.84046	6.20498	5.51548	3.52849	4.31679	5.14421	5.50407	7.70196	6.77883	5.85898	4.88712	3.52849	4.31679	0	0.306729	5.80587	5.60668	3.96679	4.76766	3.52849	5.6386	6.39803	5.29814	6.69718	5.42296	1.37199	2.98506	8.79316	4.31679	6.33203	6.34377	1.33765	0.259163	5.50536
ENST00000696779.1	FAS	0.554178	0.554178	3.70722	2.77089	-0.336522	3.61839	-2.10236	0.554178	0.554178	0.554178	-1.13707	0	-0.336521	-0.927388	-2.10236	0.554178	0.554178	0.554178	2.05576	0	-0.336522	1.93467	2.54997	0.554178	0.554178	0.554178	-0.717956	0	4.11698	-0.927388	3.34294	0.554178	0.554178	0.554178	-1.13707	0	-0.336522	-0.927388	1.0827	0.554178
ENST00000696780.1	FAS	-9.45698e-17	5.20878e-17	-0.499537	0	-8.80619e-17	6.73648e-18	-0.530474	-4.97811e-17	-9.45698e-17	5.20878e-17	-0.499537	0	-8.80619e-17	6.73648e-18	-0.530474	-4.97811e-17	-9.45698e-17	5.20878e-17	-0.499537	0	-8.80619e-17	6.73648e-18	-0.530474	-4.97811e-17	-9.45698e-17	5.20878e-17	1.99815	0	-8.80619e-17	6.73648e-18	2.1219	-4.97811e-17	-9.45698e-17	5.20878e-17	-0.499537	0	-8.80619e-17	6.73648e-18	-0.530474	-4.97811e-17
ENST00000696783.1	FAS	-3.32854e-16	-0.754403	-2.13603e-16	0	-1.5678e-16	-2.99056e-16	-1.74509e-16	-2.63434e-16	-3.32854e-16	-0.754403	-2.13603e-16	0	-1.5678e-16	-2.99056e-16	-1.74509e-16	-2.63434e-16	-3.32854e-16	3.01761	-2.13603e-16	0	-1.5678e-16	-2.99056e-16	-1.74509e-16	-2.63434e-16	-3.32854e-16	-0.754403	-2.13603e-16	0	-1.5678e-16	-2.99056e-16	-1.74509e-16	-2.63434e-16	-3.32854e-16	-0.754403	-2.13603e-16	0	-1.5678e-16	-2.99056e-16	-1.74509e-16	-2.63434e-16
ENST00000696785.1	EPG5	7.62707	7.79527	6.98202	7.12101	7.7852	7.07077	6.99857	5.85593	6.10558	6.90399	6.70154	6.72325	5.78624	6.71072	5.7842	6.73507	6.08723	5.53574	6.29849	6.04654	6.59007	6.09169	6.39372	6.45793	6.09627	6.01109	6.13439	6.09471	5.98531	6.40204	6.3554	7.15181	6.18851	5.85857	5.98823	6.11915	5.95783	5.82944	6.57277	5.90392
ENST00000696786.1	PTK2	7.48911	6.83881	6.01938	6.77354	6.58029	5.20887	7.04392	6.37547	6.37052	5.42076	6.37739	6.86445	5.80624	6.4464	5.96886	6.2673	5.13857	5.73017	5.72208	4.68451	7.00496	5.724	5.72529	5.41203	5.34768	6.22206	5.9277	5.54122	4.51715	6.18419	5.27864	5.74215	5.67316	5.80724	5.9725	6.15532	6.11041	6.4556	6.00234	6.22209
ENST00000696789.1	TCP11X2	0.184497	0.625815	-0.146622	0	0.184497	0.184497	0.184497	0.184497	0.184497	0.549396	-0.146622	0	0.184497	0.184497	0.184497	0.184497	0.184497	-0.382521	-0.146622	0.922483	0.184497	0.184497	0.184497	0.184497	0.184497	0.512314	1.50897	0	0.184497	0.184497	0.184497	0.184497	0.184497	-0.382521	-0.146622	0	0.184497	0.184497	0.184497	0.184497
ENST00000696790.1	IRAK4	4.76651	2.17001	6.02329	5.01992	3.46586	5.03708	1.81529	4.29	6.44641	7.38549	4.79438	5.2138	7.1696	5.28778	7.27711	5.56814	6.27274	6.8427	5.05389	4.69943	3.63077	5.48531	5.69672	5.27647	1.5872	7.82966	4.92646	6.03636	3.46586	4.54435	5.77756	5.2685	7.02689	1.87188	5.30172	5.13022	8.36764	5.74522	5.53306	5.69663
ENST00000696791.1	IRAK4	3.3009	5.36463	4.07882	4.78121	4.18944	4.5632	4.06309	4.00289	5.28321	3.51902	5.14223	3.87033	4.1066	3.70411	4.7402	4.74941	4.65376	3.89374	4.10099	4.72434	4.768	4.60506	4.64936	4.71961	4.75598	5.23628	5.74104	5.27112	4.87078	5.08611	5.47354	4.71538	5.60904	5.58922	4.53981	4.95589	5.66807	5.6444	4.67669	5.4156
ENST00000696792.1	IRAK4	7.12791	4.75977	6.12225	6.57317	7.56504	6.35324	6.31344	6.48662	6.14953	6.40841	6.57436	6.63383	6.233	6.2521	6.6993	6.30122	6.03387	7.48648	6.03727	7.26576	4.3687	7.40033	6.42699	6.671	6.30869	6.74714	7.50951	7.30895	6.37959	6.51902	6.64947	6.35999	7.39663	7.61485	6.77325	5.23493	8.47031	6.49194	6.92743	7.19781
ENST00000696793.1	GINS1	2.96425	3.86573	1.78394	4.55996	2.66307	2.22642	1.64066	2.98577	2.96425	3.86573	1.78394	4.19585	2.66307	2.22642	4.20112	3.3385	7.47167	3.86573	4.80588	4.73479	5.76076	6.12984	6.04927	5.8286	2.96425	3.86573	5.47937	3.15186	2.66307	6.51141	5.79694	4.19002	2.96425	3.86573	5.47552	2.6862	5.57868	2.23456	1.64066	2.98577
ENST00000696794.1	IRAK4	3.25416	1.91735	2.61283	3.06205	4.35471	3.98382	4.23078	4.26237	1.55077	3.35962	3.57565	3.65544	3.25348	3.07639	2.39797	3.27712	4.25857	3.14529	3.4718	2.70255	2.0446	3.30263	3.03636	2.19075	2.91939	3.31502	2.53091	2.16448	2.0446	2.57616	1.94008	2.78089	2.82994	3.07555	2.62164	3.2283	3.11544	1.87384	3.20765	2.3017
ENST00000696795.1	IRAK4	4.61316	4.88998	3.67615	4.92054	4.91729	3.0516	5.06273	4.2195	4.29918	4.55968	4.24286	3.55841	3.07426	4.6486	2.39187	4.01468	4.42718	4.76291	4.29925	3.89843	4.84157	5.0797	4.32707	4.62187	4.29115	3.53129	4.55516	4.06688	4.82143	4.37838	4.82969	3.9	3.32574	3.21255	4.18298	4.51214	3.30186	3.79812	4.34504	4.20036
ENST00000696796.1	IRAK4	3.62622	3.79662	1.92787	2.84296	3.74023	2.41686	4.21428	0.820254	2.19511	3.32783	2.72462	0	1.7863	-0.63216	0.0473502	3.27209	2.65419	2.89776	2.14957	4.23793	3.97774	2.06263	2.47525	4.27536	-0.836297	-1.3629	1.8721	0	-1.08623	3.05442	0.0473502	0.820254	2.36899	1.34891	1.33406	2.92733	1.59018	3.10646	3.22399	0.820254
ENST00000696798.1	GINS1	0.192387	0.00720684	1.15834	0	1.89862	0.959633	-1.07037	0.625525	2.9071	0.00720684	2.94918	0	0.290391	0.320481	1.14537	0.475737	0.192387	0.00720684	-0.045134	3.1242	1.04802	0.320481	1.52863	2.44776	0.230324	2.55496	1.27664	0	2.43594	3.57431	1.93559	2.17644	1.97319	2.9188	0.156356	2.37119	-0.177587	0.320481	1.95616	-0.230079
ENST00000696799.1	RIMS2	4.28531	3.88784	4.28531	4.84364	6.12778	6.30276	6.30742	4.28531	4.28531	3.88784	4.28531	4.29213	3.82469	3.78095	3.77978	4.28531	4.28531	5.87518	4.28531	5.42969	3.82469	3.78095	3.77978	4.28531	4.28531	3.88784	4.28531	4.48324	3.82469	3.78095	3.77978	4.28531	4.28531	3.88784	4.28531	2.37786	3.82469	3.78095	3.77978	4.28531
ENST00000696801.1	RIMS2	1.89592	1.9004	1.35822	1.86932	1.62349	1.95999	1.95999	1.95999	1.89592	1.90092	1.39371	3.89575	1.62349	1.95999	1.95999	1.95999	2.21628	1.9004	2.30827	1.2727	3.26562	1.95999	1.95999	1.95999	1.89592	1.9004	2.59004	2.7622	1.62349	1.95999	1.95999	1.95999	1.89592	2.19784	2.14972	0	1.66389	1.95999	1.95999	1.95999
ENST00000696802.1	RIMS2	2.16542	2.16542	2.16542	2.68903	1.62802	2.16542	2.90411	2.16542	2.16542	2.16542	2.16542	2.42903	1.62802	2.16542	1.6908	2.16542	2.16542	2.16542	2.16542	3.24706	2.92505	2.16542	2.85057	2.16542	2.16542	2.16542	2.16542	2.46195	3.01798	2.16542	1.6908	2.16542	2.16542	2.16542	2.16542	0	1.62802	2.16542	1.6908	2.16542
ENST00000696803.1	GINS1	0.980672	-0.318009	9.55097e-17	0	1.57596	-0.453703	-0.513548	-0.685242	-0.791275	-0.318009	9.55097e-17	0	-0.393991	-0.453703	-0.513548	0.870354	-0.791275	-0.318009	9.55097e-17	0	-0.393991	-0.453703	-0.513548	-0.685242	1.39315	1.27204	9.55097e-17	0	-0.393991	-0.453703	-0.513548	1.18537	-0.791275	-0.318009	9.55097e-17	0	-0.393991	1.81481	2.05419	-0.685242
ENST00000696804.1	GINS1	0.81247	0.846933	0.851847	1.93588	1.36428	1.36428	0.515236	2.19093	0.81247	3.41914	3.414	2.18683	1.36428	1.36428	0.515236	2.38149	1.58418	2.10239	0.851847	2.69868	1.36428	1.36428	0.515236	-0.0300939	2.79979	0.433131	0.851847	0	1.36428	1.36428	2.60647	-0.0300939	0.81247	0.0197825	0.851847	0	1.36428	1.36428	2.66921	2.30916
ENST00000696805.1	GINS1	1.86978	2.48914	1.07307	1.47807	2.83028	2.99654	3.10545	1.6337	1.68131	1.71142	1.90207	1.75081	-0.10248	3.18477	1.62657	0.342474	0.0154616	1.32128	2.17611	0.713116	2.99438	0.377452	-0.27334	1.31919	1.66356	0.77739	1.56106	0.745637	1.11241	0.377452	2.26283	2.33044	2.08356	1.01444	0.601347	2.62604	0.479082	0.377452	0.592158	1.68786
ENST00000696806.1	GINS1	4.23877	5.93426	3.72802	5.58403	6.00116	4.75367	5.80944	5.00558	4.67544	4.7426	4.51887	5.11431	3.40137	4.92369	4.38851	4.28862	4.74602	3.79062	5.4544	4.9845	5.3276	5.48009	3.83326	5.46744	3.53624	4.95439	4.17969	3.29305	4.91942	5.0901	5.53939	4.99385	6.43485	4.20946	5.75034	4.65545	3.98178	3.38376	4.06073	3.87584
ENST00000696807.1	GINS1	0.749691	0.191984	-0.102915	0	0.749691	0.749691	0.00582089	-0.782651	0.749691	2.98052	-0.102915	0	0.749691	0.749691	0.0365903	3.04032	0.749691	0.191984	-0.102915	0	0.749691	0.749691	0.00582089	-0.782651	0.749691	0.191984	4.16012	3.74845	0.749691	0.749691	0.00582089	-0.782651	0.749691	0.191984	-0.102915	0	0.749691	0.749691	3.6944	3.05609
ENST00000696808.1	GINS1	5.35749	5.74376	4.56018	4.40277	4.73031	4.70369	5.46397	3.54874	4.14809	4.41884	4.75517	4.81518	4.24263	4.71055	3.75444	4.07698	4.54411	4.23173	4.59243	4.92545	5.0496	4.1833	3.96882	5.0158	4.55571	3.9649	4.49753	3.96577	3.94049	4.56863	5.04173	5.13879	4.10776	4.35393	4.30784	4.60398	4.75011	4.54698	4.48419	4.93284
ENST00000696809.1	PHKB	7.84764	8.34204	7.35941	6.14381	7.04311	7.3164	6.60161	5.81808	7.34063	7.91734	2.06314	7.14164	6.24279	7.68137	6.13905	6.51424	7.25973	1.6343	6.46077	5.81981	4.69284	7.65097	6.70752	5.50593	1.92304	7.0843	8.39513	4.65751	7.42168	1.47947	6.21184	6.6349	6.7488	6.14188	6.84139	7.3571	5.71944	6.99164	5.45984	6.64671
ENST00000696810.1	GINS1	1.93573	1.36579	2.45234	3.53829	1.26602	1.26455	1.04036	3.914	4.51882	1.36579	2.45234	3.04973	1.26602	3.71047	2.63868	1.57252	1.93573	4.18981	2.45234	2.96178	4.36087	1.26455	1.04036	1.57252	1.93573	1.36579	2.45234	2.71192	4.1028	1.26455	4.59244	3.63015	1.93573	3.97455	2.45234	0	1.26602	4.75759	2.94989	1.57252
ENST00000696811.1	TTC3	9.15084	8.74726	8.93722	9.00708	8.18108	8.54503	9.05577	9.49202	8.76185	9.12803	8.83962	8.71825	9.21589	9.51853	8.96768	9.00864	9.52654	9.36296	9.23411	9.08225	9.73584	9.41377	9.36673	9.03779	8.78473	9.033	8.92157	9.26538	9.11387	9.07828	8.86767	8.68643	9.19042	9.14313	9.48187	9.34141	9.16769	8.85877	9.15653	9.18949
ENST00000696812.1	TTC3	7.03944	7.57042	7.14134	6.68289	7.88813	6.55824	6.26422	6.96934	8.09055	6.58748	6.99216	6.41654	7.46603	7.38432	7.47765	7.51924	7.51059	7.51286	7.53177	7.63758	6.97906	7.97225	8.05946	7.97411	6.49609	6.96126	6.76159	7.82503	7.27558	7.3245	7.69319	7.14099	7.33955	7.8442	8.04936	7.91419	6.86742	7.2369	6.9817	6.87253
ENST00000696813.1	GINS1	4.55248	4.25311	3.8151	3.96651	3.2944	4.56057	2.84017	3.00035	3.00897	3.70139	4.35014	3.96276	3.54309	2.46353	3.51329	2.76002	3.5611	3.48495	3.76966	2.80087	3.79822	3.43384	4.37969	3.14687	2.74049	4.03096	3.64809	3.6692	3.87639	3.20157	3.49321	3.63868	3.58524	1.97785	1.86528	3.04892	2.93615	3.78876	3.22191	4.90234
ENST00000696814.1	GINS1	0.50632	3.32526	2.85077	0	-0.570981	0.50632	2.08549	-0.548926	0.50632	-0.881071	-0.0797925	0	2.04105	0.50632	1.61855	-0.548926	0.50632	-0.881071	-0.0797925	0	-0.570981	0.50632	-1.23777	2.57175	0.50632	-0.881071	-0.0797925	0	2.20349	0.50632	1.30309	1.60663	0.50632	1.84955	-0.0797925	2.5316	-0.570981	0.50632	-1.23777	-0.548926
ENST00000696815.1	IL17RC	3.72758	3.19307	5.264	3.3186	2.61659	2.70688	5.60136	2.36948	0.403546	3.95297	3.50015	5.24023	4.61042	4.80416	4.54839	4.98505	6.2877	4.20565	3.54536	2.01606	4.2673	4.93321	5.00867	3.37012	5.65248	5.16654	4.58407	4.87462	5.24192	4.40638	4.57992	4.69162	4.64774	4.20081	3.82545	5.26953	3.98281	3.86842	0.980699	5.30277
ENST00000696816.1	IL17RC	0.767063	1.62458	1.29698	4.1859	4.28806	1.57167	2.48837	2.52465	4.32525	5.94686	1.54184	0	5.80795	1.57167	2.48837	2.47988	4.59276	1.6235	1.29698	4.68335	3.82263	1.57167	2.48837	2.47913	-1.25288	1.6235	1.29698	0	-0.738349	3.71021	2.48837	2.47913	4.00974	1.6235	7.00917	3.57268	-0.738349	4.01672	2.48844	2.47913
ENST00000696817.1	IL17RC	1.7175e-17	-6.41685e-06	-2.73858e-16	0	-0.602953	2.23248	-0.554943	-0.500321	1.7175e-17	-6.41685e-06	-2.73858e-16	0	-0.602953	-0.558121	2.21977	0.477212	1.7175e-17	-6.41685e-06	-2.73858e-16	0	-0.602953	-0.558121	-0.554943	-0.500321	1.7175e-17	-6.41685e-06	-2.73858e-16	0	2.41181	-0.558121	-0.554943	1.02375	1.7175e-17	2.56674e-05	-2.73858e-16	0	-0.602953	-0.558121	-0.554943	-0.500321
ENST00000696819.1	IL17RC	3.20585	1.54429	0.760425	4.75073	0.305334	4.20669	1.09486	1.44382	-0.610557	1.54429	0.760425	0	2.53212	0.120905	-0.429381	1.44382	-0.610557	1.54429	4.67976	0	4.27334	0.120905	-0.429381	1.44391	3.50644	1.54429	0.760425	0	0.305334	0.120905	4.81482	1.94608	2.23029	1.54429	0.760425	2.97073	0.305334	3.15205	2.67054	1.44382
ENST00000696820.1	IL17RC	-0.226392	-1.70434e-17	2.68935e-18	0	4.62399e-18	-8.761e-08	2.76111e-17	-1.59192e-17	-0.226392	-1.70434e-17	2.68935e-18	0	4.62399e-18	-8.761e-08	2.76111e-17	-1.59192e-17	0.905569	-1.70434e-17	2.68935e-18	0	4.62399e-18	3.5044e-07	2.76111e-17	-1.59192e-17	-0.226392	-1.70434e-17	2.68935e-18	0	4.62399e-18	-8.761e-08	2.76111e-17	-1.59192e-17	-0.226392	-1.70434e-17	2.68935e-18	0	4.62399e-18	-8.761e-08	2.76111e-17	-1.59192e-17
ENST00000696821.1	IL17RC	-2.66975e-17	-0.442329	-4.56567e-17	0	-4.39437e-17	-7.97876e-17	-0.311851	-3.0957e-17	-2.66975e-17	-0.442329	-4.56567e-17	0	-4.39437e-17	-7.97876e-17	-0.311851	-3.0957e-17	-2.66975e-17	-0.442329	-4.56567e-17	0	-4.39437e-17	-7.97876e-17	1.2474	-3.0957e-17	-2.66975e-17	-0.442329	-4.56567e-17	0	-4.39437e-17	-7.97876e-17	-0.311851	-3.0957e-17	-2.66975e-17	1.76931	-4.56567e-17	0	-4.39437e-17	-7.97876e-17	-0.311851	-3.0957e-17
ENST00000696822.1	IL17RC	-4.63004e-17	8.16335e-17	-0.501728	0	-0.491188	1.01697e-16	-1.06761	-0.675308	-4.63004e-17	8.16335e-17	-0.501728	0	1.96475	1.01697e-16	-1.06761	-0.675308	-4.63004e-17	8.16335e-17	-0.501728	0	-0.491188	1.01697e-16	1.3278	2.69831	-4.63004e-17	8.16335e-17	2.00691	0	-0.491188	1.01697e-16	-1.06761	-0.675308	-4.63004e-17	8.16335e-17	-0.501728	0	-0.491188	1.01697e-16	1.87502	-0.672388
ENST00000696823.1	IL17RC	0.0194204	0.383891	3.05825	0	1.29438	0.0665878	1.27135	0.440486	0.0194204	0.383891	0.128551	0	1.29438	0.0665878	0.980389	0.440486	0.0194204	0.383891	0.128551	3.25698	1.29438	2.56431	1.6189	4.70996	3.01796	0.383891	0.128551	3.21492	1.29438	3.70783	1.28666	0.440486	3.39568	4.93634	3.028	0	1.29438	0.0665878	1.31461	0.440486
ENST00000696824.1	IL17RC	-3.49225e-17	1.41484	0.390539	0	-0.530184	-0.607072	-1.03377	-1.27845	-3.49225e-17	-1.02566	1.11281	0	-0.530184	-0.607072	0.930779	-1.27845	-3.49225e-17	-1.02566	-2.65289	0	-0.530184	-0.607072	-1.03377	1.86559	-3.49225e-17	-1.02566	-0.176051	0	2.12074	-0.607072	-1.03377	-1.27845	-3.49225e-17	1.66214	1.32559	0	-0.530184	2.42829	2.17054	1.96975
ENST00000696825.1	IL17RC	2.63681	1.25284	0.484661	0	-1.0298	0.47359	4.47488	0.584782	3.08443	1.25284	5.49155	3.31873	2.98966	4.00176	3.22402	0.584782	2.90684	1.25284	0.484661	3.44253	2.3107	5.0121	0.842416	0.584782	2.44998	1.25284	0.484661	0	2.1284	0.47359	0.842416	4.19201	-0.64343	5.42328	3.4891	3.67338	4.03568	0.47359	1.05091	4.48828
ENST00000696826.1	IL17RC	1.02317	3.66169	0.236062	3.7421	1.02317	3.80595	1.02317	1.02317	1.02317	2.36392	4.16359	1.37376	1.02317	0.327477	1.02317	1.02317	1.02317	-0.303253	0.236062	0	1.02317	0.327477	1.02317	1.02317	1.02317	-0.303253	0.236062	0	1.02317	0.327477	1.02317	1.02317	1.02317	-0.303253	0.244078	0	1.02317	0.327477	1.02317	1.02317
ENST00000696827.1	IL17RC	0.265976	0.989198	0.923675	1.48424	0.923697	0.923697	0.923697	0.923697	3.55458	0.907322	0.923675	0	0.923697	0.923697	0.923697	0.923697	0.265976	0.907322	0.923675	3.13425	0.923697	0.923697	0.923697	0.923697	0.265976	0.907322	0.923675	0	0.923697	0.923697	0.923697	0.923697	0.265976	0.907322	0.923787	1.58981e-08	0.923697	0.923697	0.923697	0.923697
ENST00000696828.1	IL17RC	4.34504e-18	1.96368e-16	-0.585151	0	-2.51623e-17	-2.3567e-16	-0.988129	2.16563	4.34504e-18	1.96368e-16	-0.585151	0	-2.51623e-17	-2.3567e-16	-0.988129	-0.541408	4.34504e-18	1.96368e-16	2.3406	0	-2.51623e-17	-2.3567e-16	1.38921	-0.541408	4.34504e-18	1.96368e-16	-0.585151	0	-2.51623e-17	-2.3567e-16	1.57518	-0.541408	4.34504e-18	1.96368e-16	-0.585151	0	-2.51623e-17	-2.3567e-16	-0.988129	-0.541408
ENST00000696829.1	IL17RC	0.541094	0.541094	0.541094	0	0.541094	0.147949	-0.14234	0.541094	0.541094	0.541094	0.541094	2.70547	0.541094	0.147949	3.27483	0.541094	0.541094	0.541094	0.541094	0	0.541094	0.147949	-0.14234	0.541094	0.541094	0.541094	0.541094	0	0.541094	0.147949	-0.14234	0.541094	0.541094	0.541094	0.541094	0	0.541094	2.11367	-0.14234	0.541094
ENST00000696830.1	IL17RC	-9.3087e-18	-3.5418e-16	9.24873e-07	0	-0.60846	-0.653819	-8.49467e-17	-1.67389	-9.3087e-18	-3.5418e-16	-2.31218e-07	0	-0.60846	-0.653819	-8.49467e-17	2.35912	-9.3087e-18	-3.5418e-16	-2.31218e-07	0	-0.605576	2.61528	-8.49467e-17	-1.67389	-9.3087e-18	-3.5418e-16	-2.31218e-07	0	-0.60846	-0.653819	-8.49467e-17	2.66255	-9.3087e-18	-3.5418e-16	-2.31218e-07	0	2.43096	-0.653819	-8.49467e-17	-1.67389
ENST00000696831.1	IL17RC	2.0601	0.820366	-0.262138	1.92828	-0.14504	0.0429878	0.191529	2.41156	2.29356	0.958637	2.46112	1.42494	1.2188	2.05051	1.34454	-0.308459	0.0592398	1.83935	1.65273	1.89754	2.2238	2.02692	3.52099	2.59309	0.0592398	1.81406	0.969322	1.6857	1.25015	0.0429878	1.68786	-0.234816	2.46432	1.50404	2.11542	0	2.38874	2.77304	0.191529	2.47508
ENST00000696832.1	IL17RC	-0.455118	-0.303681	-0.49815	0	-0.251451	5.83607e-17	2.5701e-17	1.96405	-0.455118	-0.303681	1.9926	0	-0.251936	5.83607e-17	2.5701e-17	-0.491013	-0.455118	-0.303681	-0.49815	0	1.00726	5.83607e-17	2.5701e-17	-0.491013	-0.455118	1.21473	-0.49815	0	-0.251936	5.83607e-17	2.5701e-17	-0.491013	1.82047	-0.303681	-0.49815	0	-0.251936	5.83607e-17	2.5701e-17	-0.491013
ENST00000696834.1	IL17RC	0.275289	0.275289	-0.261626	0.151107	0.194339	1.11928	-0.0351686	0.275289	0.275289	0.275289	-0.261626	0	0.194339	0.0642924	1.55359	0.275289	0.275289	0.275289	0.952676	1.22534	0.599091	0.0642924	-0.047326	0.275289	0.275289	0.275289	1.20865	0	0.194339	0.0642924	-0.047326	0.275289	0.275289	0.275289	-0.261626	0	0.194339	0.0642924	-0.047326	0.275289
ENST00000696835.1		0.634305	0.107161	0.634305	0	0.634305	0.034966	3.8367	-1.04212	0.634305	0.107161	0.634305	0	0.634305	0.034966	-0.166293	-1.04212	0.634305	0.107161	0.634305	0	0.634305	0.034966	-0.166293	3.42336	0.634305	0.107161	0.634305	3.17153	0.634305	3.03166	-0.166293	-1.04212	0.634305	2.74288	0.634305	0	0.634305	0.034966	-0.166293	2.87453
ENST00000696836.1		7.58588e-17	4.57143e-17	5.22219e-17	0	5.95207e-17	-0.444611	3.30644e-17	1.20823e-16	7.58588e-17	4.57143e-17	5.22219e-17	0	5.95207e-17	-0.444611	3.30644e-17	1.20823e-16	7.58588e-17	4.57143e-17	5.22219e-17	0	5.95207e-17	-0.444611	3.30644e-17	1.20823e-16	7.58588e-17	4.57143e-17	5.22219e-17	0	5.95207e-17	1.77844	3.30644e-17	1.20823e-16	7.58588e-17	4.57143e-17	5.22219e-17	0	5.95207e-17	-0.444611	3.30644e-17	1.20823e-16
ENST00000696837.1		4.7361e-16	2.12234	-0.54738	0	4.49924e-16	5.81964e-16	4.57067e-16	4.73543e-16	4.7361e-16	-0.530584	-0.54738	0	4.49924e-16	5.81964e-16	4.57067e-16	4.73543e-16	4.7361e-16	-0.530584	-0.54738	0	4.49924e-16	5.81964e-16	4.57067e-16	4.73543e-16	4.7361e-16	-0.530584	-0.54738	0	4.49924e-16	5.81964e-16	4.57067e-16	4.73543e-16	4.7361e-16	-0.530584	2.18952	0	4.49924e-16	5.81964e-16	4.57067e-16	4.73543e-16
ENST00000696839.1		0.500847	0.500847	0.500847	0	0.500847	0.500847	0.0490651	0.500847	0.500847	0.500847	0.500847	0	0.500847	0.500847	0.0490651	0.500847	0.500847	0.500847	0.500847	0	0.500847	0.500847	0.0490651	0.500847	0.500847	0.500847	0.500847	2.50424	0.500847	0.500847	0.0490651	0.500847	0.500847	0.500847	0.500847	0	0.500847	0.500847	2.30798	0.500847
ENST00000696840.1	IRF2	5.81836	6.17494	5.23619	5.57801	5.81887	5.98033	6.09545	5.77452	5.16173	5.72829	5.84804	5.95273	5.24756	5.71916	5.24663	6.21025	5.61699	5.67951	5.7525	5.1694	6.32388	5.55944	5.58793	5.0009	5.79957	5.39056	5.85459	5.84782	5.58028	5.50503	6.11717	6.56674	6.41075	5.8341	6.11609	6.25945	5.83682	6.04345	5.76021	5.255
ENST00000696842.1	IRF2	-0.505248	-0.433243	-0.471079	0	1.59418e-16	-0.640738	1.16325	2.46094e-16	-0.505248	1.73297	-0.471079	0	1.59418e-16	2.56295	1.06339	2.46094e-16	2.02099	-0.433243	-0.471079	0	1.59418e-16	-0.640738	-0.742213	2.46094e-16	-0.505248	-0.433243	1.88431	0	1.59418e-16	-0.640738	-0.742213	2.46094e-16	-0.505248	-0.433243	-0.471079	0	1.59418e-16	-0.640738	-0.742213	2.46094e-16
ENST00000696843.1	IRF2	1.37393	3.36583	1.02076	0	2.79103	3.97212	1.29271	1.51427	1.33332	1.7361	1.02076	0	0.336408	2.55238	5.13414	4.25315	4.93634	1.7361	3.33794	3.77097	3.36756	-0.0716656	1.29271	1.51427	1.33332	1.7361	1.02076	4.04955	0.287641	3.92906	1.2935	1.51427	1.33332	1.7361	3.91	2.48971	3.52759	-0.0716656	1.29717	1.51427
ENST00000696844.1	IRF2	-8.45285e-17	-7.98876e-17	-0.600009	0	-3.05792e-16	-6.23296e-17	1.60465e-17	-8.22345e-17	-8.45285e-17	-7.98876e-17	2.40004	0	-3.05792e-16	-6.23296e-17	1.60465e-17	-8.22345e-17	-8.45285e-17	-7.98876e-17	-0.600009	0	-3.05792e-16	-6.23296e-17	1.60465e-17	-8.22345e-17	-8.45285e-17	-7.98876e-17	-0.600009	0	-3.05792e-16	-6.23296e-17	1.60465e-17	-8.22345e-17	-8.45285e-17	-7.98876e-17	-0.600009	0	-3.05792e-16	-6.23296e-17	1.60465e-17	-8.22345e-17
ENST00000696845.1	IRF2	0.00125739	0.00125739	-0.437225	0.00628694	0.00125739	0.00125739	0.00125739	-0.00214739	0.00125739	0.00125739	-0.437225	0	0.00125739	0.00125739	0.00125739	-0.00214739	0.00125739	0.00125739	1.75519	0	0.00125739	0.00125739	0.00125739	0.0148765	0.00125739	0.00125739	-0.437225	0	0.00125739	0.00125739	0.00125739	-0.00214739	0.00125739	0.00125739	-0.437225	0	0.00125739	0.00125739	0.00125739	-0.00214739
ENST00000696846.1	IRF2	2.20197	2.69174	-0.637887	0	-1.2863	0.000356931	2.16	-0.632546	-0.550214	-0.672659	2.5486	0	1.47593	0.000187656	-2.15283	2.53129	-0.550214	-0.672659	-0.637887	0	-1.27704	0.000187656	-2.15283	-0.632546	-0.550214	-0.672659	-0.637887	0	2.37482	0.000187656	0.512586	-0.632546	-0.550214	-0.672659	-0.633833	0.00110755	-1.28631	0.000187656	1.63418	-0.632546
ENST00000696847.1	IRF2	2.07842	1.91321	1.48364	2.11183	0.0483489	3.26292	2.33709	3.86101	-0.199961	3.46615	1.48364	3.17873	2.10099	-0.239819	1.59969	2.94024	3.34428	2.95869	1.48364	2.01174	4.40281	1.78475	1.66489	3.06359	3.07653	2.18484	1.48364	3.02159	0.0483489	3.11158	2.75009	0.229522	2.02462	-0.198993	4.38931	0	3.72339	2.40446	1.97213	0.229522
ENST00000696849.1	IRF2	0.480323	0.480323	0.480323	0	0.480323	0.480323	0.480323	0.0405393	0.480323	0.480323	0.480323	0	0.480323	0.480323	0.480323	2.23946	0.480323	0.480323	0.480323	0	0.480323	0.480323	0.480323	0.0405393	0.480323	0.480323	0.480323	2.40161	0.480323	0.480323	0.480323	0.0405393	0.480323	0.480323	0.480323	0	0.480323	0.480323	0.480323	0.0405393
ENST00000696850.1	IRF2	1.52358	2.2585	2.06213	3.1894	3.19019	3.7208	5.12873	1.32719	1.52358	2.25559	2.06213	0.046163	3.29341	3.57691	0.946621	1.32719	4.66453	2.25559	2.06213	3.05728	3.55735	0.918613	5.73443	1.32719	4.46775	4.67775	2.06213	4.61225	3.3419	0.918613	0.946621	4.29632	1.52358	2.25559	5.45451	2.79792	0.320169	4.56808	0.946621	5.42512
ENST00000696851.1	IRF2	3.12712	4.24632	0.342474	4.22309	3.01867	1.83848	4.3019	2.51652	3.25358	3.39599	3.88082	2.5657	0.0694749	1.83848	4.29782	3.86467	0.530666	4.57552	3.95025	3.28364	4.03232	5.03499	0.289148	2.52808	4.55186	-0.215789	3.10237	2.69983	3.92488	1.83848	3.98024	2.96083	4.05347	3.51466	4.24078	2.74444	4.47135	4.96627	2.64759	3.6466
ENST00000696852.1	IRF2	3.7919	4.96672	4.75319	4.57051	3.90252	6.14618	4.15287	3.62282	3.69657	4.25272	4.53079	4.43127	3.69187	0.623296	3.678	3.82025	5.73099	2.46161	0.589057	3.85732	5.25492	3.30743	3.17388	3.63731	3.07905	3.70206	5.16622	3.5074	3.8517	5.81276	4.96547	4.78335	4.12638	5.04179	5.38564	4.0584	3.72389	4.53523	4.45467	4.56117
ENST00000696853.1	IRF2	4.58304	6.0219	5.04119	4.30546	3.15783	5.82762	5.47526	4.31134	5.11772	3.53767	5.1514	5.37649	5.10193	3.52538	4.93126	5.74281	5.04046	5.74871	5.93037	3.69031	5.9285	5.02096	4.55318	3.83249	4.99764	5.07186	4.36334	6.07918	5.38661	5.98117	4.90741	6.34508	5.99981	5.35853	5.25238	6.28723	6.1638	5.38355	5.87155	5.50693
ENST00000696857.1	TPTE2	4.33918e-17	6.13926e-17	-0.37091	0	1.28359e-16	9.19607e-17	1.72848e-17	5.91726e-17	4.33918e-17	6.13926e-17	1.48364	0	1.28359e-16	9.19607e-17	1.72848e-17	5.91726e-17	4.33918e-17	6.13926e-17	-0.37091	0	1.28359e-16	9.19607e-17	1.72848e-17	5.91726e-17	4.33918e-17	6.13926e-17	-0.37091	0	1.28359e-16	9.19607e-17	1.72848e-17	5.91726e-17	4.33918e-17	6.13926e-17	-0.37091	0	1.28359e-16	9.19607e-17	1.72848e-17	5.91726e-17
ENST00000696860.1	TPTE2	-0.275102	-0.0453865	0.224169	1.12084	1.17475	-0.288505	-0.271911	0.224168	2.22125	-0.0453865	0.224169	0	-0.0134772	-0.288505	-0.271911	0.224168	-0.275102	-0.0453865	0.224169	0	-0.0134772	2.27486	2.20849	0.224169	-0.275102	1.30239	0.224169	0	-0.0134772	-0.288505	-0.271911	0.224168	-0.275102	-0.0453865	0.224169	0	-0.0134772	-0.288505	-0.271911	0.224168
ENST00000696861.1	TPTE2	4.20191	4.76252	3.88711	3.75947	3.54671	4.27954	3.44707	4.12553	2.80761	3.43265	3.19462	3.69606	3.70904	4.10671	3.71763	2.35465	3.53707	3.47425	3.04119	2.66608	3.17768	1.07058	3.29257	3.58012	2.86443	2.80642	3.44975	3.83179	3.40882	4.02709	3.15625	3.28435	3.88223	2.81742	3.72059	3.33985	3.451	3.80933	3.67974	3.9486
ENST00000696862.1	GINS1	-0.544108	-5.15909e-17	-7.9682e-17	0	-4.06273e-17	-4.87143e-17	-3.68037e-17	-7.29258e-17	-0.544108	-5.15909e-17	-7.9682e-17	0	-4.06273e-17	-4.87143e-17	-3.68037e-17	-7.29258e-17	-0.544108	-5.15909e-17	-7.9682e-17	0	-4.06273e-17	-4.87143e-17	-3.68037e-17	-7.29258e-17	-0.544108	-5.15909e-17	-7.9682e-17	0	-4.06273e-17	-4.87143e-17	-3.68037e-17	-7.29258e-17	2.17643	-5.15909e-17	-7.9682e-17	0	-4.06273e-17	-4.87143e-17	-3.68037e-17	-7.29258e-17
ENST00000696863.1	XNDC1N-ZNF705EP-ALG1L9P	6.7978	6.98286	6.43949	7.28811	7.12016	6.33443	6.94469	6.53383	6.12806	6.47006	6.07569	6.28156	5.86561	6.54324	6.13153	6.40965	6.73574	6.28841	6.64423	6.30434	7.14474	6.71909	6.72035	6.66222	6.22499	6.54837	6.69536	6.29064	5.94236	6.65314	6.44713	6.4028	6.69456	6.29145	6.72638	6.4165	6.50828	6.33124	6.33745	6.57265
ENST00000696864.1	XNDC1N-ZNF705EP-ALG1L9P	-2.09528e-16	-0.667656	-1.27743e-16	0	-0.648726	-2.52892e-16	-0.354556	1.51817	-2.09528e-16	-0.667656	-1.27743e-16	0	-0.361658	-2.52892e-16	-0.354556	-0.379543	-2.09528e-16	1.25212	-1.27743e-16	0	0.399152	-2.52892e-16	-0.354556	-0.379543	-2.09528e-16	0.750848	-1.27743e-16	0	0.568285	-2.52892e-16	-0.354556	-0.379543	-2.09528e-16	-0.667656	-1.27743e-16	0	0.0429477	-2.52892e-16	1.41822	-0.379543
ENST00000696865.1	XNDC1N-ZNF705EP-ALG1L9P	0.224634	1.70236	0.618614	0	0.618614	0.618614	0.650131	0.618614	2.19453	0.347676	0.618614	0	0.618614	0.618614	-0.484106	0.618614	0.224634	0.347676	0.618614	0	0.618614	0.618614	1.44706	0.618614	0.224634	0.347676	0.618614	3.09307	0.618614	0.618614	1.96409	0.618614	0.224634	0.347676	0.618614	0	0.618614	0.618614	-0.484106	0.618614
ENST00000696866.1	XNDC1N-ZNF705EP-ALG1L9P	1.53781	2.39328	2.50054	2.81042	2.73632	2.86459	2.3843	2.18692	2.46622	3.64312	3.04088	2.81257	2.27118	3.90352	2.82963	3.30904	3.45437	3.01202	3.58784	2.90967	3.34826	2.48919	3.77723	2.54787	3.53197	2.59823	3.11576	3.17457	3.40942	2.00884	2.6655	3.21169	4.1177	3.46143	2.86305	3.40084	3.3429	3.84193	3.4514	3.85255
ENST00000696870.1	GINS1	-0.314467	-0.0487378	0.555832	0	-0.0312817	0.55583	0.555832	0.0570282	-0.314467	-0.0783148	0.555832	0	2.9011	0.55583	0.555832	0.0570282	4.03703	3.06284	0.555832	0	-0.0280959	0.555839	0.555832	0.0570282	-0.314467	-0.0783148	0.555832	2.77916	-0.0312817	0.55583	0.555832	2.55105	-0.314467	-0.0783148	0.555832	0	-0.0312817	0.55583	0.555832	0.0570282
ENST00000696871.1	IRF4	0.0947774	2.24656	1.33386	0	2.14087	2.14439	1.76221	1.88911	2.89312	1.71741	2.34885	2.02499	0.867422	0.910411	1.53977	1.3326	1.1967	1.67651	2.48043	1.84242	2.33538	2.45174	1.54256	1.99866	1.67549	1.0374	0.212251	1.54096	0.537086	2.38456	1.72202	2.31378	1.91938	1.10159	1.40408	2.3711	1.89872	-0.111628	1.21292	0.24532
ENST00000696873.1	IRF4	0.0576156	-0.171113	0.0576156	0	0.0576156	0.0576156	0.0576156	8.64909e-05	0.0576156	-0.171113	0.0576156	0	0.0576156	0.0576156	0.0576156	0.287732	0.0576156	0.97253	0.0576156	0	0.0576156	0.0576156	0.0576156	8.64909e-05	0.0576156	-0.171113	0.0576156	0.288078	0.0576156	0.0576156	0.0576156	8.64909e-05	0.0576156	-0.171113	0.0576156	0	0.0576156	0.0576156	0.0576156	8.64909e-05
ENST00000696874.1	GINS1	4.26819e-05	4.26819e-05	4.26819e-05	0.00021341	4.26819e-05	-0.92489	4.26819e-05	4.26819e-05	4.26819e-05	4.26819e-05	4.26819e-05	0	4.26819e-05	-0.92489	4.26819e-05	4.26819e-05	4.26819e-05	4.26819e-05	4.26819e-05	0	4.26819e-05	3.69977	4.26819e-05	4.26819e-05	4.26819e-05	4.26819e-05	4.26819e-05	0	4.26819e-05	-0.92489	4.26819e-05	4.26819e-05	4.26819e-05	4.26819e-05	4.26819e-05	0	4.26819e-05	-0.92489	4.26819e-05	4.26819e-05
ENST00000696875.1	GINS1	0.890491	-0.450131	0.890491	0	0.100318	0.206454	0.177054	0.246885	0.890491	2.40113	0.890491	0	4.05118	0.206454	0.177054	0.246885	0.890491	3.40172	0.890491	4.45246	0.100318	0.206454	3.74424	0.246885	0.890491	-0.450131	0.890491	0	0.100318	3.62664	0.177054	3.46492	0.890491	-0.450131	0.890491	0	0.100318	0.206454	0.177054	0.246885
ENST00000696877.1	GINS1	1.39103	-0.765152	-4.16912e-16	0	-0.377879	2.16448	-0.629589	-3.73859e-16	-1.05504	-0.765152	-4.16912e-16	0	-0.377879	-0.706938	2.51836	-3.73859e-16	-1.05504	3.06061	-4.16912e-16	0	1.51152	-0.043662	-0.629589	-3.73859e-16	1.77409	-0.765152	-4.16912e-16	0	-0.377879	-0.706938	-0.629589	-3.73859e-16	-1.05504	-0.765152	-4.16912e-16	0	-0.377879	-0.706938	-0.629589	-3.73859e-16
ENST00000696878.1	GINS1	9.40518e-18	-8.06118e-17	-3.49897e-17	0	-6.06223e-17	-5.233e-18	-6.65221e-17	-0.590457	9.40518e-18	-8.06118e-17	-3.49897e-17	0	-6.06223e-17	-5.233e-18	-6.65221e-17	-0.590457	9.40518e-18	-8.06118e-17	-3.49897e-17	0	-6.06223e-17	-5.233e-18	-6.65221e-17	2.36183	9.40518e-18	-8.06118e-17	-3.49897e-17	0	-6.06223e-17	-5.233e-18	-6.65221e-17	-0.590457	9.40518e-18	-8.06118e-17	-3.49897e-17	0	-6.06223e-17	-5.233e-18	-6.65221e-17	-0.590457
ENST00000696879.1	IL1RN	0.306646	1.05443	1.43086	0	2.39581	-0.0282444	2.51479	0.306646	0.306646	0.808719	0.726961	0	-0.896295	1.64621	-1.30391	0.306646	0.306646	-0.861865	-1.33543	0	1.8263	-0.0282444	-1.30391	0.306646	0.306646	1.39381	0.607104	0	-0.896295	-0.0282444	0.527131	0.306646	0.306646	-0.861865	0.103739	1.53323	-0.896295	-0.0282444	1.09914	0.306646
ENST00000696880.1	IL1RN	0.419897	0.419897	0.419897	0	0.419897	0.419897	0.419897	0.419897	0.419897	0.419897	0.419897	0	0.419897	0.419897	0.419897	0.419897	0.419897	0.419897	0.419897	0	0.419897	0.419897	0.419897	0.419897	0.419897	0.419897	0.419897	0	0.419897	0.419897	0.419897	0.419897	0.419897	0.419897	0.419897	2.09949	0.419897	0.419897	0.419897	0.419897
ENST00000696881.1	IL1RN	2.72032	2.44818	1.19915	0	1.77778	-0.922487	2.14266	-0.784858	1.27837	0.701389	-0.00907032	0	0.80088	1.54503	0.0377308	1.50461	-0.995162	-2.06209	-1.9032	0	1.38933	-0.922487	-0.585408	-0.784858	-0.995162	-0.12936	1.83498	1.01321	0.0630905	0.909702	-0.0629328	1.86317	-0.995162	0.0550957	-0.10865	0	-3.01786	0.403451	-0.518839	-0.784858
ENST00000696882.1	IL1RN	-3.32229e-17	6.42904e-17	-0.486229	0	-3.22292e-17	1.14859e-16	0.42982	5.95995e-17	-3.32229e-17	6.42904e-17	-0.486229	0	-3.22292e-17	1.14859e-16	0.470245	5.95995e-17	-3.32229e-17	6.42904e-17	-0.486229	0	-3.22292e-17	1.14859e-16	-0.858516	5.95995e-17	-3.32229e-17	6.42904e-17	1.94492	0	-3.22292e-17	1.14859e-16	-0.858516	5.95995e-17	-3.32229e-17	6.42904e-17	-0.486229	0	-3.22292e-17	1.14859e-16	0.816967	5.95995e-17
ENST00000696883.1	IL1RN	2.32793	1.5902	-0.0876306	0	1.11865	0.233574	2.14177	0.233574	-0.589847	0.409248	-0.0876306	0	0.413405	0.233574	-1.15296	0.233574	-0.589847	-0.839188	-0.0876306	1.16787	1.37589	0.233574	0.440769	0.233574	0.609487	0.186971	-0.0876306	0	-0.87004	0.233574	0.699415	0.233574	-0.589847	-0.179361	1.51839	0	-0.87004	0.233574	-0.961132	0.233574
ENST00000696894.1	GINS1	-0.743657	1.70899	2.17664	0.737379	2.26104	1.53638	2.54598	2.19167	3.08273	1.64827	-0.272682	0.849224	2.14419	1.38069	1.58519	-0.218289	0.765981	-0.329736	2.691	3.70387	1.95579	1.93706	0.371458	3.48916	3.32596	2.19247	2.46596	4.05266	0.718367	3.06986	2.68894	-0.218289	2.91213	4.12313	2.28222	0	2.26375	1.41914	2.15156	4.09888
ENST00000696895.1	GINS1	0.736245	0.736245	0.736245	0	0.736245	0.736245	0.736245	-0.07864	0.736245	0.736245	0.736245	0	0.736245	0.736245	0.736245	-0.07864	0.736245	0.736245	0.736245	3.68123	0.736245	0.736245	0.736245	-0.07864	0.736245	0.736245	0.736245	0	0.736245	0.736245	0.736245	3.99579	0.736245	0.736245	0.736245	0	0.736245	0.736245	0.736245	-0.07864
ENST00000696897.1	HAVCR2	-0.724978	-5.08949e-17	-0.594727	0	1.05093e-16	3.47087e-17	4.74949e-18	-1.79972e-17	-0.724978	-5.08949e-17	-0.594727	0	1.05093e-16	3.47087e-17	4.74949e-18	-1.79972e-17	-0.724978	-5.08949e-17	2.37891	0	1.05093e-16	3.47087e-17	4.74949e-18	-1.79972e-17	2.89991	-5.08949e-17	-0.594727	0	1.05093e-16	3.47087e-17	4.74949e-18	-1.79972e-17	-0.724978	-5.08949e-17	-0.594727	0	1.05093e-16	3.47087e-17	4.74949e-18	-1.79972e-17
ENST00000696898.1	HAVCR2	0.202642	-0.152053	-0.223935	0	1.37985	0.202642	0.802261	0.202642	0.202642	-0.152053	0.867035	0	-0.308607	0.202642	0.0527375	0.202642	0.202642	1.62142	-0.223935	0	0.559186	0.202642	0.0527375	0.202642	0.202642	-0.152053	0.817981	1.01321	-0.308607	0.202642	0.0527375	0.202642	0.202642	-0.152053	-0.223935	0	-0.308607	0.202642	0.0527375	0.202642
ENST00000696899.1	HAVCR2	1.7769e-17	-0.360584	1.85851e-17	0	1.30443e-17	7.68381e-18	4.64312e-17	2.00164e-17	1.7769e-17	-0.360584	1.85851e-17	0	1.30443e-17	7.68381e-18	4.64312e-17	2.00164e-17	1.7769e-17	-0.360584	1.85851e-17	0	1.30443e-17	7.68381e-18	4.64312e-17	2.00164e-17	1.7769e-17	1.44234	1.85851e-17	0	1.30443e-17	7.68381e-18	4.64312e-17	2.00164e-17	1.7769e-17	-0.360584	1.85851e-17	0	1.30443e-17	7.68381e-18	4.64312e-17	2.00164e-17
ENST00000696901.1	HAVCR2	1.76979	1.95049	0.312338	1.56169	-0.223677	0.312338	0.312338	-0.0321392	-0.0520241	-0.0971985	0.312338	0	-0.223677	0.312338	0.312338	-0.0321392	-0.0520241	-0.0971985	0.312338	0	2.4564	0.312338	0.312338	-0.0321392	-0.0520241	-0.0971985	0.312338	0	-0.223677	0.312338	0.312338	1.69025	-0.0520241	-0.0971985	0.312338	0	-0.223677	0.312338	0.312338	-0.0321392
ENST00000696902.1	HAVCR2	6.36993	5.26056	5.38997	4.61137	4.45362	4.30478	5.17612	4.61588	5.12952	4.20131	4.61042	3.91865	4.17449	4.36947	2.9412	3.9783	4.07428	1.65417	1.77042	3.30856	4.5071	4.10565	3.90543	4.68804	1.64167	3.07321	1.77042	3.76291	2.57351	3.66514	3.66563	1.07813	1.64167	4.66781	5.31584	3.25557	3.14835	2.41203	3.16869	4.49673
ENST00000696905.1	CSNK1G3	8.78404	8.43116	9.96701	9.65811	9.78114	9.71027	9.52576	10.5565	10.2101	10.2196	9.45789	9.99595	9.92535	10.0381	10.0338	10.1108	10.1409	10.4325	9.73847	9.6527	9.39021	9.89241	10.1038	9.56262	10.0518	10.0933	10.0422	10.0924	10.4412	9.79405	9.76899	9.40438	10.2945	10.3049	10.2758	10.0823	9.94348	10.0466	10.0491	9.84715
ENST00000696906.1	ITGAV	11.1242	11.7398	10.9087	11.7767	11.1482	11.5562	10.6407	11.7017	11.7451	12.2301	11.8766	12.0748	11.5378	12.3713	11.329	11.5565	11.7757	12.0219	11.8919	11.3082	11.5236	11.2711	11.6598	11.5167	10.8176	6.94357	9.73593	9.42026	10.1019	9.20399	11.0678	10.5283	10.2166	12.7438	11.2661	11.0992	11.3677	11.2766	10.9819	10.376
ENST00000696907.1	ITGAV	4.39783	5.7027	6.00165	5.9537	5.20196	4.93332	6.13952	8.05925	6.68307	7.08202	5.9801	5.08518	6.56935	5.11258	6.13008	5.87317	7.44629	4.15286	5.31335	6.34931	6.28327	6.2654	5.3324	7.4383	8.28413	5.86816	5.84069	5.726	4.55572	5.41849	6.48688	1.19584	1.33832	5.34391	5.01386	5.03544	5.53934	6.41985	4.06075	5.58308
ENST00000696908.1	ITGAV	3.20912	4.45698	3.12201	5.34964	2.34542	3.03453	2.72859	2.43124	4.33025	4.48113	3.28821	0	4.57522	3.91585	3.42544	4.39679	2.5316	4.84213	4.80901	0	3.36018	3.97125	3.03308	2.55123	3.63332	3.98218	1.59266	5.54442	3.12595	3.11514	4.0589	3.41119	2.7543	-1.30384	3.64669	5.56453	3.05182	2.42182	3.21258	3.66814
ENST00000696909.1	ITGAV	5.62235	0.351952	0.728833	3.99745	1.64624	1.66758	1.18485	4.47278	-0.583942	0.351954	2.09203	1.47983e-06	1.76544	1.66758	0.960474	-1.25449	-0.584463	6.94341	0.712987	4.40581e-05	1.64648	1.66767	4.17268	0.409049	-0.584484	0.351952	2.44853	0.00940801	1.64638	1.66767	1.02291	-1.25497	4.48176	0.351956	2.36884	4.34432	1.64668	1.68072	1.0103	5.97886
ENST00000696910.1	ITGAV	7.29061	5.51605	6.33894	5.97798	5.67946	5.21985	6.17487	5.35099	4.4396	5.23589	5.65982	5.67464	6.73791	6.51548	5.63652	5.78995	7.03314	5.64519	6.17224	5.73758	3.47352	6.18085	4.86311	5.87395	4.19263	6.0535	5.99094	5.63542	6.76869	5.70398	6.30759	6.06962	5.77197	6.27732	4.56599	5.70233	6.06836	5.10778	5.74585	5.64344
ENST00000696911.1	ITGAV	6.20597	6.87239	5.48674	6.62122	5.21212	6.44339	6.79595	6.16612	6.14767	5.78023	6.51843	5.81718	6.29144	6.91273	5.39825	6.72116	7.0474	7.18669	7.08711	6.26571	6.84695	6.8828	6.92935	6.63407	6.07669	6.06917	6.2392	6.60653	7.00595	5.89007	5.82107	6.44167	6.54409	6.11333	6.69035	6.71118	6.66536	5.89283	7.0772	6.0588
ENST00000696912.1	ITGAV	6.79616	5.75614	2.86065	1.2789e-05	4.55439	2.92559	2.40562	-0.844912	4.64106	3.3149	0.63369	6.61378	-2.84635	4.03578	2.37212	2.8256	1.13268	0.440787	7.00759	4.96241	3.06585	-0.217435	2.33425	-0.844161	0.278428	1.79598	0.643242	0.204781	3.66754	4.01979	2.33461	5.28138	-1.06718	0.473337	0.635977	0.000161091	3.33972	1.01742	2.33456	5.36324
ENST00000696913.1	ITGAV	6.5832	5.36407	6.58088	6.70025	4.22048	5.28463	1.70121	6.44426	6.47486	7.03198	6.41438	6.58439	7.14312	6.97973	7.59499	8.22522	5.74841	6.2829	6.42188	5.15956	5.77954	6.92655	7.76728	7.85953	6.61713	6.03369	5.61501	6.71785	7.62246	5.55043	7.50297	1.03771	5.94546	6.65642	6.33691	6.20701	6.60346	6.62773	6.80261	7.80233
ENST00000696914.1	ITGAV	9.73375	9.66622	9.8002	9.61158	9.01355	9.33836	9.49166	8.27633	8.67708	8.77794	7.80615	8.42084	7.80017	8.26299	8.05283	8.51722	7.57684	8.49405	9.483	8.33908	9.16673	8.24297	7.82738	9.22199	8.0156	7.50518	6.99262	8.43154	7.65898	8.25911	8.51036	7.70871	7.73867	7.29854	7.65998	6.9389	8.10251	7.63851	7.85972	8.01769
ENST00000696915.1	ITGAV	9.14784	9.04365	8.05612	8.72662	8.59543	8.65517	8.79561	7.60626	7.2448	7.78588	7.42554	7.84377	6.565	7.79167	7.27963	7.80779	7.14136	7.28983	8.06564	7.32169	8.32238	7.95107	7.36307	8.07906	7.63466	7.13005	6.96936	7.00116	7.20209	6.73699	7.40105	7.5174	6.71923	6.63848	7.37122	6.99465	7.20298	6.75298	7.04852	6.87737
ENST00000696916.1	ITGAV	6.2605	5.61725	4.82313	5.43338	4.98418	4.43073	5.801	4.42919	4.74233	4.1227	2.15715	4.72616	3.56074	4.61512	3.17881	4.18072	2.96052	3.86718	4.79557	4.33494	4.03949	4.4936	3.52771	4.02163	3.28899	2.99667	3.52299	2.07367	3.29287	3.67862	4.18692	3.83974	2.78285	3.43139	4.73635	3.46703	4.1579	2.81712	3.34074	3.56391
ENST00000696917.1	ITGAV	10.7043	10.5544	9.52261	10.1692	9.9208	9.84617	10.4022	8.93942	8.90057	9.04211	8.70804	9.43021	8.10768	9.18508	8.99142	9.27029	8.98221	9.06856	9.57346	8.78238	9.64168	9.44583	8.68089	9.49466	8.50363	8.58318	8.68179	8.45319	8.60264	8.6251	8.62375	8.85997	8.17803	8.02041	8.78279	8.43376	8.99589	8.16652	8.57046	8.70435
ENST00000696918.1	ITGAV	8.99504	8.95828	8.05696	8.54492	8.44502	7.76583	8.70461	7.0965	7.09851	7.5583	6.47284	7.70162	6.15252	7.70507	6.60651	7.85934	6.70485	6.71321	7.99788	6.99256	7.96891	8.06838	6.96861	7.42085	7.63772	6.76857	6.86387	6.56402	6.71789	6.6822	7.36094	6.87511	6.01672	6.45448	7.06129	6.64971	7.1685	6.23136	6.81216	7.20104
ENST00000696919.1	ITGAV	8.73042	8.48116	7.12041	8.11613	7.66281	7.57522	8.3464	6.59599	6.14585	6.85956	6.35167	7.33622	5.8561	6.93011	5.79852	6.79108	6.25162	5.93724	6.88677	6.19138	7.23785	6.66903	6.13112	6.64973	6.02438	6.48883	6.24328	5.56593	5.99719	5.97194	6.91186	6.70137	6.07704	5.46251	6.62717	6.01963	6.47535	6.083	6.0414	6.49113
ENST00000696920.1	DICER1	8.46062	8.53875	8.17583	7.99891	8.2073	8.27439	8.20914	7.28527	7.28966	7.53831	7.43053	7.73225	6.68246	7.03371	6.7606	7.15891	6.71248	6.48143	6.69337	7.04915	7.96808	7.3936	7.27626	6.8525	7.07498	7.05076	7.09031	7.04226	7.36386	6.31571	7.4132	7.96924	7.34617	7.27466	7.49387	7.06133	6.66221	7.86649	7.22471	7.61799
ENST00000696921.1	DICER1	6.46469	6.80497	7.82554	6.86938	7.28141	6.6683	7.35965	2.19034	7.37824	7.73172	6.04057	7.41167	7.48201	6.61874	7.12789	7.58974	6.80844	6.92706	7.24372	7.06126	7.09338	7.80052	7.24184	9.38145	7.01827	7.25947	7.40785	7.0787	7.37271	7.49167	6.96307	8.52899	8.06216	7.00858	7.21411	7.31078	6.5023	7.15257	7.03935	8.04128
ENST00000696922.1	DICER1	8.17916	7.56396	6.85774	5.12425	6.65083	5.16324	1.51731	2.21773	3.50323	3.84962	0.039112	6.35995e-05	-0.216308	3.48992	6.55132	2.31574	2.16035	2.06968	0.039112	6.88253	-0.216271	4.8411	1.14888	6.5944	1.71864	5.12759	6.42838	6.43003	6.89005	-0.0776495	8.07487	2.21773	2.87907	-0.170395	5.0761	0.00356926	5.33214	5.02383	1.14806	5.09485
ENST00000696923.1	DICER1	0.838326	0.108561	5.15989	0	0.0481943	0.838292	0.838292	0.838292	0.838284	0.108561	-0.242106	2.30307e-08	0.0481943	0.838292	0.838292	0.838292	0.838284	3.75722	-0.242106	0	0.0481943	0.838292	0.838292	0.838292	0.838284	0.108561	-0.242106	0	0.0481943	0.838292	0.838292	0.838292	0.838284	0.108561	-0.242106	4.19146	3.99868	0.838292	0.838292	0.838292
ENST00000696924.1	DICER1	-0.00322011	-0.188224	-2.77621e-05	0	3.74736	5.64736e-06	-0.00154352	-0.0877025	0.0129101	-0.188224	-2.77621e-05	0	-0.948092	5.64736e-06	0.0062023	-0.0877025	-0.00322058	-0.188224	-2.77621e-05	0	-0.946284	5.64736e-06	-0.00154352	-0.0877025	-0.00322058	0.752923	-2.77621e-05	2.82368e-05	-0.904865	5.64736e-06	-0.00154352	0.350838	-0.00322058	-0.188224	0.000139285	0	-0.948092	5.64736e-06	-0.00154352	-0.0877025
ENST00000696925.1	DICER1	6.537	7.09954	5.97656	7.60395	7.2505	7.18618	8.00784	6.71908	6.52627	6.44226	6.88684	7.21474	6.98975	6.02256	5.48147	6.72469	6.71677	6.24361	7.01848	6.23174	7.6998	6.34148	6.54603	6.28028	6.94771	6.64597	6.61637	5.81451	4.66065	7.47669	6.16951	7.4577	6.6099	6.90626	6.83941	6.47272	6.73695	6.31075	7.13281	6.1559
ENST00000696926.1	DICER1	4.37698	4.63446	3.98459	4.50293	3.90272	4.45978	4.51491	3.25153	3.52464	3.33878	3.08585	3.94338	2.73297	3.42911	2.95075	3.6318	2.59077	2.72501	2.61312	3.38521	3.4702	2.13285	3.0195	3.32208	2.99001	3.2433	3.61318	2.95463	3.03249	3.35195	3.35242	3.88111	3.20234	2.74318	3.38799	1.89859	3.54635	3.31105	2.84714	2.59821
ENST00000696927.1	DICER1	3.41442	5.95818	2.5374	5.94007	4.81999	6.03836	5.62649	2.23105	5.37576	4.25715	5.13444	4.67761	1.0028	5.57176	3.6005	6.82587	4.33064	4.2831	5.84205	4.57759	6.87589	5.37805	4.21108	6.16833	5.71821	5.27698	4.9651	4.62203	5.59279	5.63256	5.68971	6.70515	5.32242	4.38604	5.68248	4.34415	5.86998	1.54073	5.03368	2.23105
ENST00000696928.1	DICER1	7.11523	6.81976	6.75067	6.55458	6.87253	6.92908	7.09769	5.77121	5.62021	6.16159	5.92222	6.09436	5.09772	6.00499	5.2425	6.50665	5.16056	5.10603	5.42785	5.70016	6.51485	6.10059	5.82231	5.54184	5.34319	6.00748	5.69998	5.66373	5.85337	5.40583	5.94253	5.83113	6.43525	5.57957	5.87373	5.66161	5.33596	5.23395	5.56941	6.0236
ENST00000696929.1	HAX1	-2.47771	-1.62323	-1.29328	0	-2.32828	2.10253e-16	0.750599	-0.971418	1.96542	-1.62323	5.1731	0	1.98605	2.10253e-16	-2.0753	-0.971418	-2.47771	-1.62323	-1.29328	0	1.30084	2.10253e-16	2.03211	-0.971418	2.01068	2.24797	-1.29328	0	1.36967	2.10253e-16	-2.0753	3.88567	0.97931	2.62171	-1.29328	0	-2.32828	2.10253e-16	1.36788	-0.971418
ENST00000696930.1	HAX1	4.83336	5.50186	3.69876	4.42983	4.55046	4.7471	5.15161	4.38593	3.31971	4.03551	3.94897	4.6698	2.28522	4.32804	4.21203	4.02235	3.37305	3.35235	4.80947	4.27382	5.21453	3.85638	3.95276	3.96939	4.81351	3.74079	3.72209	3.79678	3.84523	4.04403	3.56339	4.13365	4.02972	3.73884	4.19005	3.19911	4.47391	3.39379	3.48955	3.85802
ENST00000696931.1	HAX1	-0.278915	-0.370845	0.0211997	0	0.290277	1.04675	2.40424	-0.0110509	-0.278915	2.55666	0.0211997	3.70315	0.290277	1.04675	2.79114	4.50974	4.60589	-0.370845	2.36408	0	2.378	1.04675	-0.578787	-0.0110509	3.99687	2.91858	2.30361	4.06287	0.290277	1.04675	-0.578787	3.28943	-0.278915	3.03246	3.05592	0	4.51719	3.57901	3.72821	-0.0110509
ENST00000696932.1	HAX1	5.81891	3.02589	1.53113	3.78703	4.00817	3.92358	3.26728	-0.333582	1.21691	2.79137	1.53113	2.98673	0.773025	0.545255	3.10516	3.98148	1.21691	4.00902	4.75071	4.37866	0.773025	4.00241	0.473647	3.78391	1.21691	-0.124579	4.8226	0	3.93725	5.1502	3.72768	3.60513	4.69705	4.465	1.53113	3.01427	4.67523	0.545255	3.59292	3.12976
ENST00000696933.1	HAX1	1.52711	-0.693185	-1.2663	0	3.43303	4.19033	0.640129	2.08036	0.967754	2.26781	3.71181	3.40727	3.74791	2.77788	2.09537	0.131026	1.90107	-0.693185	2.58035	3.45542	-1.46336	-1.38284	1.15988	1.28567	0.981617	2.16049	3.10313	0	2.60847	-1.38284	1.51024	0.651136	1.48514	3.82075	-1.2663	0	-1.46336	2.66016	1.45707	2.7145
ENST00000696934.1	OVCH1	2.29735	2.46035	0.943576	1.49352	0.945052	1.64645	2.64848	0.342451	0.0661506	1.27143	1.53044	0.994459	0.541118	0.766838	0.141899	2.6374	0.0661506	-0.911926	1.32016	0.917437	2.10356	-0.254081	1.34492	-1.68867	0.0661506	0.860673	0.437664	0	-0.535568	1.03696	0.141899	1.62069	1.92329	0.738575	0.187251	1.01368	1.36493	1.22293	0.141899	1.50723
ENST00000696935.1	CLASP1	10.82	6.84688	9.18723	7.00306	7.87732	2.37404	6.14672	8.65138	3.29361	5.99627	7.30702	7.06954	5.49086	8.78228	5.2479	8.53088	3.29362	5.36012	2.2289	5.88407	6.88338	2.37406	5.95624	2.07473	8.91565	5.84409	2.2289	4.09891	4.30636	7.85363	6.20292	8.28691	3.29371	5.56925	8.66456	5.56102	5.05868	8.2326	6.06282	2.07271
ENST00000696936.1	ITGAV	7.4461	7.93026	1.41249	6.93371	1.91315	7.06218	2.92987	5.41552	5.54804	5.82991	4.9368	5.99896	1.91315	1.57364	3.4722	1.83477	6.28906	3.15526	7.45743	6.39028	7.38153	1.57364	6.93097	6.6756	1.68765	-0.250221	3.10968	3.33555	4.78659	5.60383	6.42219	1.83477	1.68765	5.9933	5.74212	1.95692e-05	6.66409	6.84522	2.90329	6.89786
ENST00000696937.1	ITGAV	6.94387	2.11092	4.01759	4.40137	4.10663	2.04909	5.55586	7.37439	1.07286	8.93453	4.90164	4.36845	3.77009	9.03924	3.38	8.7302	6.41322	2.11092	5.21315	4.25652	3.49573	7.6892	4.69947	2.25704	1.07286	2.11092	5.68793	5.36988	5.35861	2.04909	3.92704	2.25704	7.37289	7.6084	3.05539	4.47948	6.14465	2.04909	5.31334	2.25704
ENST00000696938.1	HAX1	-0.817919	-0.641241	1.79045	0	-1.6578	-1.58507e-16	1.20743	0.91625	-0.817919	-0.641241	-1.09681	0	2.87287	-1.58507e-16	-0.993466	-1.98135	-0.817919	-0.641241	1.49997	0	2.10053	-1.58507e-16	-0.993466	1.46634	3.27168	-0.641241	-1.09681	0	-1.6578	-1.58507e-16	-0.993466	-1.98135	-0.817919	2.56497	-1.09681	0	-1.6578	-1.58507e-16	1.77296	1.5801
ENST00000696941.1	HAX1	-0.0653886	2.39604	3.23612	0	0.103843	3.5287	0.661702	4.28639	2.95705	2.01404	-0.352882	2.98772	0.103843	0.455903	2.70551	0.266482	-0.0653886	2.11159	-0.352882	2.3646	2.43031	0.455903	0.661702	0.266482	-0.0653886	-0.584681	-0.352882	0	0.103843	0.455903	0.661702	0.266482	2.59144	-0.584681	3.17484	0	2.61048	0.455903	0.661702	0.266482
ENST00000696944.1	HAX1	1.5721	0.918035	-0.100391	0	1.23549	-0.252653	0.925152	0.304997	-0.80702	0.736975	1.33561	0	-0.113437	1.74569	-0.072015	0.157572	1.3554	-0.45504	-0.100391	0	1.10924	1.01669	-0.072015	1.58654	-0.80702	1.25949	-0.100391	2.00442	-0.113437	-0.252653	1.29531	0.982733	0.690956	-0.45504	0.969988	0	-0.113437	-0.252653	-0.072015	-1.02742
ENST00000696945.1	HAX1	-0.000275426	-0.394348	-2.04517e-17	0	-6.05906e-17	-6.53879e-17	-6.38846e-17	-4.74982e-17	-0.000275426	-0.394348	-2.04517e-17	0	-6.05906e-17	-6.53879e-17	-6.38846e-17	-4.74982e-17	0.0011017	1.57739	-2.04517e-17	0	-6.05906e-17	-6.53879e-17	-6.38846e-17	-4.74982e-17	-0.000275426	-0.394348	-2.04517e-17	0	-6.05906e-17	-6.53879e-17	-6.38846e-17	-4.74982e-17	-0.000275426	-0.394348	-2.04517e-17	0	-6.05906e-17	-6.53879e-17	-6.38846e-17	-4.74982e-17
ENST00000696946.1	ITGB2	-0.0207233	2.54735	-0.00966856	0	0.831285	-0.0532275	1.48256	1.05808	-0.0207233	-1.16651	1.15457	1.1159	-0.408819	-0.0532275	-0.0916659	0.0144546	-0.0207233	0.715573	-0.00966856	0	-0.303548	1.32881	-0.0916659	0.0144546	1.19879	0.185998	-0.00966856	0	-0.408819	-0.0532275	-0.0916659	0.0144546	-0.0207233	-1.16651	-0.00966856	0	1.4058	-0.0532275	-0.0916659	0.0144546
ENST00000696947.1	INO80	5.33773	4.94314	3.77799	4.78305	4.22454	3.39433	4.24958	4.04663	4.37326	4.54298	4.51783	4.68704	4.75192	3.62583	3.39563	5.22058	3.86921	3.54215	3.19588	4.69108	6.40854	3.5973	3.86563	3.94676	3.86133	4.12494	4.71664	2.65876	3.93879	5.74484	4.0414	4.59351	3.24934	3.53766	4.48253	3.87094	1.36708	4.32855	5.13863	2.88338
ENST00000696948.1	INO80	5.21988	5.32495	5.24478	5.48391	6.13417	4.7861	5.82598	6.14725	5.93155	5.51357	5.52313	5.10449	5.99127	6.09841	5.70499	2.01841	5.96519	5.59351	6.09902	6.56857	4.55735	6.33443	4.99351	5.99382	5.3913	5.78433	5.34269	4.82024	5.61043	5.87233	6.46262	6.93027	5.75856	6.05013	6.05686	6.28928	5.97325	5.17521	5.27939	7.17674
ENST00000696949.1	INO80	-0.373731	3.73178	0.357081	0	-0.566956	3.90003	-0.708403	0.357081	3.19205	-0.486595	0.357081	0	4.05293	-0.821508	-0.708403	0.357081	-0.373731	-0.486595	0.357081	0	-0.566956	0.349904	4.61902	0.357081	-0.373731	-0.486595	0.357081	0	-0.566956	-0.821508	-0.708403	0.357081	-0.28545	-0.486595	0.357081	1.78541	-0.566658	-0.821508	-0.708403	0.357081
ENST00000696950.1	INO80	6.54368	6.92631	5.56672	6.0897	6.10944	5.23159	6.01654	5.24033	5.02714	5.38592	5.12098	5.42905	4.82332	5.62455	4.25038	4.90437	4.82233	4.54562	5.20005	5.04892	5.72223	4.84773	5.21689	5.14856	5.52755	4.89779	4.42364	4.5421	4.42437	5.10546	4.90738	5.19077	3.65395	3.81901	5.26326	4.46488	4.49529	4.76532	5.18345	5.09062
ENST00000696951.1	INO80	3.7102	3.50272	2.70301	3.46073	3.26292	2.33876	3.24842	2.89656	3.00781	2.65549	2.74322	3.66111	1.93548	3.70601	3.30191	3.24115	2.7033	2.64199	1.39834	2.86372	3.38311	2.45909	1.21918	2.54855	1.87505	1.74638	3.30885	1.77491	1.23779	2.05698	3.26602	3.74069	1.70698	2.45676	2.84993	1.24288	3.18406	2.44251	1.96782	0.576402
ENST00000696952.1	INO80	5.90391	5.8712	4.27628	4.83249	5.66579	4.46908	5.23185	3.5312	4.37125	3.82995	2.98464	4.30168	2.56281	3.90144	3.07501	4.05153	4.32354	3.06271	3.50192	4.35703	3.64501	2.94495	4.1333	4.03853	4.27981	3.50755	4.29821	2.86296	3.98725	4.57917	3.0624	4.88016	0.660796	3.26789	4.47825	3.18515	3.67844	3.64467	4.03675	3.03788
ENST00000696953.1	INO80	7.19857	7.50894	6.19818	6.82019	7.05014	5.81135	6.95518	6.08994	5.48121	5.57226	4.97599	6.04302	4.86076	6.12371	5.06781	5.49241	5.37042	4.54442	5.34907	5.66339	6.42789	5.74891	5.40301	5.32506	5.50682	5.80042	5.98566	4.65796	5.0801	5.50503	5.77694	5.95657	5.08745	5.21843	6.13558	5.45992	5.22558	5.45546	5.44153	5.78049
ENST00000696954.1	INO80	5.80028	6.72404	4.42592	5.41743	5.76227	4.75121	5.68155	4.97369	4.65348	4.08112	4.32435	4.52393	3.76758	4.44801	3.63009	4.64266	4.31418	2.97015	4.67238	4.15696	4.84646	3.93129	4.04951	3.89183	4.03678	4.59679	4.74891	3.94869	3.46432	4.83526	4.90676	4.48853	3.46727	3.89989	4.10042	4.22497	4.43136	4.30622	4.00406	4.27527
ENST00000696957.1	GARIN2	0.38227	0.38227	0.38227	0	0.38227	0.38227	0.38227	0.38227	0.38227	0.38227	0.38227	1.91135	0.38227	0.38227	0.38227	0.38227	0.38227	0.38227	0.38227	0	0.38227	0.38227	0.38227	0.38227	0.38227	0.38227	0.38227	0	0.38227	0.38227	0.38227	0.38227	0.38227	0.38227	0.38227	0	0.38227	0.38227	0.38227	0.38227
ENST00000696959.1	GARIN2	8.87919e-18	-0.00465882	1.79134e-17	0	1.93682e-17	-1.25651e-18	-0.182137	-2.99399e-18	8.87919e-18	-0.00465882	1.79134e-17	0	1.93682e-17	-1.25651e-18	-0.182137	-2.99399e-18	8.87919e-18	-0.00465882	1.79134e-17	0	1.93682e-17	-1.25651e-18	-0.182137	-2.99399e-18	8.87919e-18	0.0186353	1.79134e-17	0	1.93682e-17	-1.25651e-18	-0.182137	-2.99399e-18	8.87919e-18	-0.00465882	1.79134e-17	0	1.93682e-17	-1.25651e-18	0.728549	-2.99399e-18
ENST00000696960.1	GARIN2	0.0838148	0.198455	1.25426	0.137651	0.0838148	0.0838148	0.0838148	0.0838148	0.0838148	0.0551548	-0.208796	0.281423	0.0838148	0.0838148	0.0838148	0.0838148	0.0838148	0.0551548	-0.208796	0	0.0838148	0.0838148	0.0838148	0.0838148	0.0838148	0.0551548	-0.208796	0	0.0838148	0.0838148	0.0838148	0.0838148	0.0838148	0.0551548	-0.208796	0	0.0838148	0.0838148	0.0838148	0.0838148
ENST00000696961.1	GARIN2	0.202642	-0.903378	-0.52753	0	-0.290571	-0.0588614	-0.218546	0.709596	0.202642	0.0115852	0.56344	0	-0.290571	1.24866	0.972615	-0.932784	0.202642	0.240265	0.990444	0	-0.290571	-0.0588614	0.696233	0.193753	0.202642	0.494925	0.514386	1.01321	2.17549	-0.0588614	-0.218546	0.709983	0.202642	1.16981	-0.52753	0	-0.290571	-0.0588614	-0.218546	0.332662
ENST00000696962.1	ITK	-6.16124e-17	-0.189211	-8.90811e-17	0	-9.44176e-17	-7.45377e-17	-1.10341e-16	-5.19467e-17	-6.16124e-17	0.756846	-8.90811e-17	0	-9.44176e-17	-7.45377e-17	-1.10341e-16	-5.19467e-17	-6.16124e-17	-0.189211	-8.90811e-17	0	-9.44176e-17	-7.45377e-17	-1.10341e-16	-5.19467e-17	-6.16124e-17	-0.189211	-8.90811e-17	0	-9.44176e-17	-7.45377e-17	-1.10341e-16	-5.19467e-17	-6.16124e-17	-0.189211	-8.90811e-17	0	-9.44176e-17	-7.45377e-17	-1.10341e-16	-5.19467e-17
ENST00000696963.1	ITGB3	7.49952	7.66148	6.80663	6.94995	6.84909	6.91696	6.91938	6.79691	6.87736	6.35691	6.42028	6.76736	6.69975	6.99351	6.36027	6.97685	7.09096	6.83522	7.14641	7.02005	7.28511	6.76855	6.72582	6.16098	5.98506	6.36018	6.59303	5.88938	6.26893	6.5555	7.18573	6.93798	6.22413	6.46324	6.71068	7.05028	6.57415	6.4425	6.48582	6.8043
ENST00000696964.1	ASXL3	1.08789	1.08788	1.08788	0	1.08787	1.08787	1.08789	2.80554	1.08788	1.08788	1.08787	2.61537	1.08788	1.08789	1.08787	2.1761	1.08787	1.08788	1.08787	8.53999e-06	1.08788	1.08787	1.08787	4.2032	1.08787	1.08788	1.08787	1.65264	1.08788	1.08787	1.08787	-1.87279	1.08787	1.08788	1.08789	1.17137	1.08787	1.08788	1.08787	-1.87266
ENST00000696966.1	HAX1	-0.0463652	1.30057e-17	1.26818e-17	0	1.24209e-17	1.31888e-17	3.24353e-17	4.70452e-18	0.185461	1.30057e-17	1.26818e-17	0	1.24209e-17	1.31888e-17	3.24353e-17	4.70452e-18	-0.0463652	1.30057e-17	1.26818e-17	0	1.24209e-17	1.31888e-17	3.24353e-17	4.70452e-18	-0.0463652	1.30057e-17	1.26818e-17	0	1.24209e-17	1.31888e-17	3.24353e-17	4.70452e-18	-0.0463652	1.30057e-17	1.26818e-17	0	1.24209e-17	1.31888e-17	3.24353e-17	4.70452e-18
ENST00000696967.1	JAK3	3.49264	3.0291	4.02604	6.11986	1.80545	2.60923	4.50621	4.10245	2.3574	-0.855634	1.51651	2.76088	4.18376	2.57007	3.24173	5.73528	4.63851	5.22993	5.56277	4.57567	4.21103	4.4533	5.5351	2.36299	3.07807	5.16295	5.07146	0	2.94588	4.07498	3.3948	5.68839	4.0424	5.04267	1.43225	4.15261	4.4629	3.90144	0.931184	-0.28008
ENST00000696968.1	JAK3	1.45716	1.85659	1.71511	0	-1.21085	2.25933	-1.74244	2.58161	2.02966	-0.761909	0.937931	1.02911	-1.21085	0.0164965	2.29735	-1.59626	0.0295045	-0.810668	-1.97896	0	2.61939	1.18351	-1.74244	2.14931	0.0295045	0.828433	1.77075	3.91833	2.14342	0.244044	3.05466	-1.59457	1.40161	3.835	2.50262	0	2.60634	1.24406	3.08032	3.40736
ENST00000696969.1	JAK3	5.18041	4.89855	4.58097	4.19125	3.60774	4.20876	4.6711	4.04788	3.6154	4.05099	3.64862	3.56213	3.16846	3.73177	3.03893	3.55021	3.86004	3.07523	3.21962	3.80682	4.45583	3.67459	2.76794	3.26717	4.30274	3.01473	2.9383	3.16253	2.8358	2.90009	3.73794	3.64745	0.855273	2.77437	3.42635	3.09115	3.74604	3.29866	3.59797	3.30116
ENST00000696970.1	JAK3	-0.524029	-0.414072	1.62382	0	-0.412529	-7.20116e-07	-0.606267	1.42183	-0.524029	1.65629	-1.0302	0	-0.412529	-7.20116e-07	1.22095	-0.355458	-0.524029	-0.414072	-1.0302	0	1.65012	2.88046e-06	-0.744682	-0.355458	2.09612	-0.414072	1.46678	0	-0.412529	-7.20116e-07	0.874685	-0.355458	-0.524029	-0.414072	-1.0302	0	-0.412529	-7.20116e-07	-0.744682	-0.355458
ENST00000696971.1	INTS4	5.47351	6.81297	5.66816	5.40618	6.24431	6.68616	6.48	5.26185	0.97568	1.90269	7.42542	4.79093	5.67524	6.98906	4.54112	6.01556	6.35285	7.13215	1.91404	5.47812	6.65318	3.44778	4.20833	3.72835	6.21987	6.26805	1.91404	3.50393	0.874815	3.44778	4.53006	4.3503	4.99664	1.90269	7.09689	4.83939	4.57101	3.44778	4.25904	4.6625
ENST00000696972.1	USP28	3.98844	3.66264	1.85373	4.0994	1.05708	1.38246	3.53525	1.62232	1.07075	3.803	1.85373	3.67383	1.05708	3.81283	0.357067	1.62232	4.68579	0.662212	4.47155	4.11325	4.16496	1.38246	3.54932	1.62232	1.07075	0.662212	1.85373	0	4.55028	3.92626	0.357067	1.62232	1.07075	3.09642	1.85373	0	1.05708	1.38246	4.08778	5.39719
ENST00000696973.1	USP28	4.94649	3.17042	1.10528	0	-1.07272	5.45411	4.6023	0.0507459	1.20063	1.87251	1.10528	3.74777	-1.07272	1.07372	4.21304	5.36622	1.20063	3.01522	5.32789	0	5.68224	1.07372	-1.31018	0.0507459	1.20063	3.61515	1.10528	6.00123	2.7969	1.07372	-1.31018	0.0507459	1.20063	-1.9243	1.10528	0	3.4153	1.07372	3.554	4.23054
ENST00000696974.1	ITCH	2.30161	1.33459	1.0705	2.68589e-06	-0.188945	6.71105	1.36268	-0.430786	2.30161	6.16179	7.13225	7.5978e-05	6.79767	1.05329	1.36268	6.66272	2.30161	1.3425	1.0705	5.54966	-0.188945	0.52584	6.03905	-0.422729	2.30161	1.33459	1.07108	0	5.27717	3.30612	1.36317	-0.427477	2.30161	1.33459	1.16373	5.95831	-0.188902	-0.088242	1.38048	6.12632
ENST00000696975.1	ITCH	7.73085	7.53251	5.45245	4.9009	7.56986	7.10712	2.44193	6.73765	6.84233	5.13744	1.19526	5.66264	1.6547	7.57722	6.05222	4.59534	1.3977	0.560167	6.39066	3.9629	7.67479	1.82156	6.90916	0.72998	7.76051	5.94383	7.05434	5.46787	6.57503	6.80162	2.44193	6.70387	1.3977	5.95513	5.03638	5.13478	1.6547	1.82156	7.28384	6.36224
ENST00000696976.1	ITCH	6.22646	6.30898	5.24749	5.88908	5.73836	5.79889	6.2207	4.6183	4.06259	5.34846	5.34931	5.57579	3.78713	4.82849	4.29648	4.78955	5.04063	4.3922	5.15218	4.4067	5.62406	4.54061	4.68692	5.15548	4.96357	4.7275	4.43685	4.50829	4.94991	4.98611	5.39443	5.75247	4.58572	4.10183	4.69314	4.4991	4.7795	4.72488	4.28043	4.56318
ENST00000696977.1	ITCH	5.06705	5.40042	4.5713	4.84495	4.88611	4.31944	5.45519	1.61468	3.3029	4.46423	3.23172	4.83453	3.49774	3.97626	2.25952	3.2836	5.13052	2.67857	3.19372	4.27823	4.71678	3.20734	3.30996	3.52952	3.24165	3.75939	3.44218	1.73073	3.61014	4.66345	4.39624	5.1505	2.30632	2.74584	4.60952	3.36001	2.33767	2.88195	3.62752	5.47015
ENST00000696978.1		7.2938	7.71829	7.37069	6.56801	7.25988	7.53864	7.07678	7.30151	7.28132	7.0483	7.32345	7.49562	6.96169	7.31054	7.00386	7.32819	7.43685	6.8664	6.71847	7.14364	6.85895	7.2263	7.71371	7.0981	6.32194	7.13038	7.15498	7.23132	7.1504	7.10577	6.78741	7.2109	7.51324	7.08378	7.27955	7.40856	7.61624	6.6659	7.26538	6.90845
ENST00000696979.1		0.699467	5.11886	-0.0394722	1.10387e-07	3.74145	3.7617	4.46488	6.2925	4.22736	1.8002	8.44593	7.87921	3.82204	5.73688	6.90972	5.89575	8.27424	7.36208	8.23785	7.5144	3.74145	7.37185	6.04371	6.70047	8.74436	8.02422	6.36064	8.15636	8.27272	7.11632	6.34464	5.73553	9.21975	8.85983	8.16023	7.61521	11.5875	7.17844	7.40224	6.54093
ENST00000696980.1		2.2293	2.22916	6.06767	0	0.94413	4.40313	-1.81792	0.259784	2.22946	2.22925	1.26975	5.2323	7.31654	0.897622	2.67881	0.25982	2.2293	2.22993	1.26975	0.384774	0.94413	3.99058	4.52337	0.259783	2.2293	2.22916	1.26975	5.5296	0.997747	-1.55317	3.77482	4.95504	2.2293	2.22916	1.26975	1.04204e-06	0.94413	3.40851	1.98759	5.41225
ENST00000696982.1	FLI1	8.12036	8.36561	8.92005	7.69461	2.48128	8.59965	8.32516	8.88389	8.5174	8.7659	9.06118	8.83806	10.5403	8.44118	9.29048	9.52317	9.36391	9.49374	9.07525	9.10498	9.88959	8.98705	8.89952	8.83806	9.41706	9.69778	10.1082	10.1702	11.2641	9.84269	9.42082	9.39808	9.71248	8.80818	7.96656	9.32336	10.9559	9.26063	9.19521	8.488
ENST00000696984.1	ITCH	2.22259	2.79633	1.87918	2.47292	2.5354	2.23986	2.37978	1.14555	1.8813	0.865062	1.53397	2.00563	0.672167	1.0477	2.10612	1.36045	2.10691	0.530711	2.11376	1.47614	2.16566	2.59134	0.949751	1.68729	1.80557	2.31826	0.437292	1.01321	2.05902	1.11577	1.03845	1.89265	-0.041957	1.46406	2.01021	1.00652	0.54217	0.979749	1.50032	1.88847
ENST00000696985.1	ITCH	-5.32061e-17	-1.06615e-16	-4.74957e-17	0	-5.23165e-17	-0.509392	-9.86148e-17	-1.01967e-17	-5.32061e-17	-1.06615e-16	-4.74957e-17	0	-5.23165e-17	-0.509392	-9.86148e-17	-1.01967e-17	-5.32061e-17	-1.06615e-16	-4.74957e-17	0	-5.23165e-17	2.03757	-9.86148e-17	-1.01967e-17	-5.32061e-17	-1.06615e-16	-4.74957e-17	0	-5.23165e-17	-0.509392	-9.86148e-17	-1.01967e-17	-5.32061e-17	-1.06615e-16	-4.74957e-17	0	-5.23165e-17	-0.509392	-9.86148e-17	-1.01967e-17
ENST00000696986.1	DYNLRB1	7.02105	6.81866	7.51098	7.06154	7.30436	7.09723	6.31001	7.32333	7.58318	7.65044	7.8537	7.14214	8.058	7.5431	8.07222	7.36224	7.35464	7.54826	7.29335	7.6635	6.39337	7.20052	7.55226	7.78973	8.03668	8.01893	7.76801	8.03795	7.92909	7.98426	7.99684	7.32013	7.701	7.66027	7.27051	7.79142	8.01174	7.87144	7.76521	7.90113
ENST00000696987.1	PYDC5	5.11358	5.35446	4.63772	5.23262	4.95237	3.12452	5.10861	4.04743	3.50534	4.2799	3.71707	4.6386	3.51734	4.19504	3.12576	4.12542	3.79312	3.44434	4.20798	4.04336	4.71771	4.51464	4.1721	3.28777	4.07063	3.85774	3.50001	1.65283	3.01072	4.56579	3.65663	4.73147	3.5948	3.14104	4.01469	4.51007	3.87933	3.67749	4.01438	3.88539
ENST00000696989.1	GRIP1	-0.682641	-1.43513e-16	-0.459069	0	-0.375562	-1.2234e-16	-5.36645e-17	-2.05866e-16	-0.682641	-1.43513e-16	1.83627	0	-0.375562	-1.2234e-16	-5.36645e-17	-2.05866e-16	2.73056	-1.43513e-16	-0.459069	0	1.50225	-1.2234e-16	-5.36645e-17	-2.05866e-16	-0.682641	-1.43513e-16	-0.459069	0	-0.375562	-1.2234e-16	-5.36645e-17	-2.05866e-16	-0.682641	-1.43513e-16	-0.459069	0	-0.375562	-1.2234e-16	-5.36645e-17	-2.05866e-16
ENST00000696990.1	LCK	0.498679	0.498679	0.308669	1.49352	0.498679	0.307724	0.298136	0.498679	0.498679	0.498679	0.308669	0	0.498679	0.307724	0.298136	0.498679	0.498679	0.498679	1.25872	0	0.498679	0.307724	0.298136	0.498679	0.498679	0.498679	0.308669	0	0.498679	0.307724	1.30085	0.498679	0.498679	0.498679	0.308669	0.999878	0.498679	1.2625	0.298136	0.498679
ENST00000696991.1	LCK	-7.52732e-18	-1.07741e-17	-2.1044e-17	0	-1.90293e-17	-0.204151	4.48797e-18	-7.13498e-18	-7.52732e-18	-1.07741e-17	-2.1044e-17	0	-1.90293e-17	0.816604	4.48797e-18	-7.13498e-18	-7.52732e-18	-1.07741e-17	-2.1044e-17	0	-1.90293e-17	-0.204151	4.48797e-18	-7.13498e-18	-7.52732e-18	-1.07741e-17	-2.1044e-17	0	-1.90293e-17	-0.204151	4.48797e-18	-7.13498e-18	-7.52732e-18	-1.07741e-17	-2.1044e-17	0	-1.90293e-17	-0.204151	4.48797e-18	-7.13498e-18
ENST00000696992.1	FAS	3.33585	4.7717	3.24332	4.0422	3.04741	4.09008	4.75438	3.90149	2.9689	2.99346	3.91291	3.0016	2.44111	3.1327	2.07746	4.28162	3.18082	1.98395	2.95585	3.50309	3.89351	2.21702	3.49521	2.75072	3.34082	3.52284	1.27269	1.74109	2.92257	2.88299	1.99426	3.89567	2.8157	2.37014	4.25731	3.35412	3.33749	3.31929	3.32077	0.812584
ENST00000696993.1	FAS	1.7167	3.26738	0.348957	1.93722	1.72257	2.5385	2.69453	2.48315	1.68226	2.10533	1.72578	1.60359	1.0695	3.10912	2.44118	0.385075	1.48176	1.36946	1.97777	0.944052	2.5719	1.04431	1.58438	2.161	2.90363	1.55259	3.03139	1.63375	1.88743	0.0391381	1.44189	2.0453	0.961067	0.450658	1.66152	2.62681	1.49401	2.01435	0.583434	1.6709
ENST00000696994.1	FAS	2.35921	2.58535	-0.369935	6.26819	2.04559	5.04252	3.92575	3.21909	2.69861	0.0303161	-0.369894	2.00736	0.679056	0.808257	2.84872	1.52933	2.22964	1.57583	4.58377	0	1.87052	0.808257	-0.860779	0.171382	2.85534	2.17808	4.80154	0	1.58564	0.808257	3.22264	2.16931	-1.86725	1.90597	-0.369935	0	2.09474	0.808257	-0.860779	1.18643
ENST00000696995.1	FAS	4.59813	0.960949	1.2925	5.13057	0.76182	2.02173	0.412094	2.02173	1.37763	0.960949	4.93866	0	0.76182	2.02173	0.449708	2.02173	1.37763	0.960949	1.2925	0	7.06138	2.02173	0.412094	2.02173	1.37763	6.26294	1.2925	0	0.76182	2.02173	3.64766	2.02173	1.37763	0.962879	1.2925	4.9781	0.76182	2.02173	5.18711	2.02173
ENST00000696996.1	FAS	1.96653	6.24423	1.83436	5.42741	-0.259663	6.02139	7.00223	4.73162	1.96671	2.30015	4.97334	5.20136	5.56976	3.94467	2.00431	4.56459	7.15319	2.15837	3.22108	4.39072	-0.259663	4.95334	2.00431	4.09188	1.96653	2.15837	0.151913	0	4.42666	0.0501607	2.00431	-0.542128	1.96653	2.15837	4.8388	0	5.5424	0.0499322	2.00431	2.17353
ENST00000696997.1	FAS	0.558293	0.845731	3.7075	0	7.65097	5.79468	4.95389	2.39859	5.05739	0.845731	5.25304	5.23392	7.88827	5.89078	5.2369	4.00009	4.99797	6.04753	3.9736	0.0437556	1.34562	-0.618168	5.44572	3.834	4.16932	5.67668	2.26645	7.10903	1.34563	5.46118	5.12002	4.35235	4.79313	6.16043	4.37552	7.18941	1.34562	3.04764	-1.18042	4.99108
ENST00000696998.1	FAS	2.38297e-16	9.29769e-17	-0.691218	0	1.84858	2.43782e-16	3.02584e-16	-0.503042	2.38297e-16	9.29769e-17	-0.691218	0	-1.23957	2.43782e-16	3.02584e-16	-0.503042	2.38297e-16	9.29769e-17	2.76487	0	-1.23957	2.43782e-16	3.02584e-16	2.01217	2.38297e-16	9.29769e-17	-0.691218	0	1.87013	2.43782e-16	3.02584e-16	-0.503042	2.38297e-16	9.29769e-17	-0.691218	0	-1.23957	2.43782e-16	3.02584e-16	-0.503042
ENST00000696999.1	FAS	9.26776e-17	1.51436e-16	-0.40372	0	-0.751917	-0.587597	2.15295	-1.07804e-16	9.26776e-17	1.51436e-16	-0.40372	0	-0.749904	-0.587597	-0.538237	-1.07804e-16	9.26776e-17	1.51436e-16	-0.40372	0	-0.751917	-0.587597	-0.538237	-1.07804e-16	9.26776e-17	1.51436e-16	-0.40372	0	3.00565	-0.587597	-0.538237	-1.07804e-16	9.26776e-17	1.51436e-16	1.61488	0	-0.751917	2.35039	-0.538237	-1.07804e-16
ENST00000697000.1	KIAA0319L	5.4434	6.06552	5.74546	5.92727	6.65007	3.93521	5.93031	5.59674	5.21865	5.48639	5.64937	4.86996	3.27476	5.36505	4.66653	5.35378	5.2975	5.06914	5.92812	4.71025	6.582	5.81818	4.38466	4.48236	5.84453	5.26825	3.1069	5.20084	4.17386	4.3203	5.41601	6.19467	4.23758	4.15236	5.61181	5.33334	5.36097	6.60292	5.64415	4.41411
ENST00000697001.1	KIAA0319L	0.43493	0.43493	0.398967	2.17465	0.43493	0.43493	0.43493	0.43493	0.43493	0.43493	0.398967	0	0.43493	0.43493	0.43493	0.43493	0.43493	0.43493	0.398967	0	0.43493	0.43493	0.43493	0.43493	0.43493	0.43493	0.398967	0	0.43493	0.43493	0.43493	0.43493	0.43493	0.43493	0.578782	0	0.43493	0.43493	0.43493	0.43493
ENST00000697002.1	KIAA0319L	1.4177	2.41258	-0.291892	0	0.543504	3.08107	2.0309	-0.311686	1.4177	2.38471	2.77332	0	0.543504	0.2609	2.32361	2.47416	1.4177	2.93435	-0.291892	0	4.9145	3.22474	-1.01542	2.67848	1.4177	-0.321562	2.76068	3.10099	0.543504	0.2609	2.11668	2.55924	1.4177	-0.321562	2.1383	3.98752	0.543504	0.2609	1.63274	-0.311686
ENST00000697003.1	KIAA0319L	0.929221	1.46255	0.860582	0	0.129761	-0.0270555	2.48678	1.46255	0.929221	1.46255	0.860582	3.79966	0.129761	3.33539	0.646385	1.46255	0.929221	1.46255	3.8704	3.51307	2.72485	-0.0270555	2.8868	1.46255	3.59584	1.46255	0.860582	0	0.129761	-0.0270555	0.646385	1.46255	0.929221	1.46255	0.860582	0	4.1986	4.05851	0.646385	1.46255
ENST00000697004.1	KIAA0319L	5.04772	3.01385	2.60541	3.44155	-0.578375	3.59123	2.75522	0.876944	1.05587	1.99683	0.268122	3.67568	1.90904	1.42	1.16806	3.1052	1.05587	1.18189	3.42156	2.15398	4.13568	1.42	2.95449	0.876944	1.05587	2.14878	2.70799	0	2.06207	1.42	3.0251	0.876944	1.05587	0.929849	0.268122	0	1.7428	1.42	-0.63167	3.53518
ENST00000697005.1	KIAA0319L	-3.48765e-19	4.0889e-17	3.01131e-17	0	3.51118e-17	-1.32279e-17	-0.445464	3.13643e-17	-3.48765e-19	4.0889e-17	3.01131e-17	0	3.51118e-17	-1.32279e-17	-0.445464	3.13643e-17	-3.48765e-19	4.0889e-17	3.01131e-17	0	3.51118e-17	-1.32279e-17	-0.445464	3.13643e-17	-3.48765e-19	4.0889e-17	3.01131e-17	0	3.51118e-17	-1.32279e-17	1.78186	3.13643e-17	-3.48765e-19	4.0889e-17	3.01131e-17	0	3.51118e-17	-1.32279e-17	-0.445464	3.13643e-17
ENST00000697006.1	KIAA0319L	4.13883	5.24495	4.00596	5.50136e-06	4.09348	2.98814	2.91412	1.39998	2.89471	4.63967	4.06702	0	-0.452608	0.0497511	3.15933	1.64825	1.96245	0.484589	0.00276871	4.17324	-0.452608	0.0497511	3.12856	5.48939	3.72845	0.484589	3.25987	4.43879	3.69332	4.90966	2.78313	1.40077	-1.38606	0.484589	0.00276836	2.72634	4.4568	3.34108	-0.646758	1.39999
ENST00000697007.1	KIAA0319L	-0.398229	0.909288	0.521782	2.60891	-0.785803	-0.83686	-1.31664	-0.373383	-0.398229	-1.30208	0.521782	0	3.2694	1.98772	1.7281	-0.373383	-0.398229	1.79423	0.521782	0	1.69691	-0.83686	1.21372	-0.373383	-0.398229	-1.30208	0.521782	0	-0.785803	3.13177	-0.372533	-0.373383	4.20182	2.50955	0.521782	0	-0.785803	-0.83686	1.35627	4.10244
ENST00000697008.1	KIAA0319L	0.551739	0.00509438	0.273119	0	-0.131128	-0.770683	0.551739	0.55174	0.551739	0.00509438	0.273119	0	1.18841	1.85945	0.551739	0.551739	0.551739	0.00509438	0.273119	2.7587	-0.131128	-0.770683	0.551739	0.551739	0.551739	2.73832	0.273119	0	1.96367	3.20314	0.551739	0.551739	0.551739	0.00509438	1.66622	0	-0.131128	-0.762529	0.551739	0.551739
ENST00000697009.1	KIAA0319L	0.561396	0.561396	-0.00783876	0	0.561396	0.561396	0.561396	0.561396	0.561396	0.561396	-0.00783876	2.80698	0.561396	0.561396	0.561396	0.561396	0.561396	0.561396	-0.00783876	0	0.561396	0.561396	0.561396	0.561396	0.561396	0.561396	2.83833	0	0.561396	0.561396	0.561396	0.561396	0.561396	0.561396	-0.00783876	0	0.561396	0.561396	0.561396	0.561396
ENST00000697010.1	KIAA0319L	0.456103	0.0689995	0.218699	0	2.42373	3.50502	3.25826	-0.610951	5.11514	3.10502	0.218699	4.1238	3.38478	-0.760118	0.158816	4.28928	0.456103	0.0689995	0.218699	2.81575	-0.673588	2.48764	3.20483	-0.610951	0.456103	0.0689995	3.4572	0	-0.673588	-0.760118	0.158816	-0.610951	0.456103	3.62753	2.82625	0	2.47822	2.46712	0.158816	4.48312
ENST00000697011.1	KIAA0319L	-0.843383	1.30639	-0.11612	0	1.30639	0.662534	0.812419	0.624963	-0.843383	1.30639	-0.11612	0	1.30639	3.88184	3.2823	4.03212	2.93133	1.30639	3.54195	0	1.30639	0.662534	0.812419	0.624963	2.84663	1.30639	-0.11612	3.396	1.30639	0.662534	0.812419	0.624963	2.44079	1.30639	3.33838	3.13598	1.30639	0.662534	0.812419	0.624963
ENST00000697012.1	KIAA0319L	4.33998	0.375035	0.167113	0	-0.0170273	2.91078	1.21888	1.04874	1.11408	0.375035	2.80708	3.07651	3.76328	1.79655	1.21888	4.60135	1.11408	4.20255	0.167113	2.94575	5.08409	1.69247	1.21888	1.04874	1.11408	0.375035	3.77219	2.77404	-0.0170273	0.727341	3.92078	1.04874	1.11408	3.46865	1.8828	0	-0.0170273	1.66915	1.21888	1.04874
ENST00000697013.1	KIAA0319L	0.88098	0.88098	3.46389	0	0.88098	0.88098	0.88098	0.353106	0.88098	0.88098	0.235251	0	0.88098	0.88098	0.88098	2.99248	0.88098	0.88098	0.235251	0	0.88098	0.88098	0.88098	0.353106	0.88098	0.88098	0.235251	0	0.88098	0.88098	0.88098	0.353106	0.88098	0.88098	0.235251	4.4049	0.88098	0.88098	0.88098	0.353106
ENST00000697014.1	KIAA0319L	0.673363	0.712416	1.33529	0	1.33529	4.02623	2.60067	0.559472	3.98301	0.712416	1.33529	0	1.33529	0.125114	3.65614	0.559472	0.673363	0.712416	1.33529	3.17811	1.33529	0.125114	-0.959629	4.43857	0.673363	0.712416	1.33529	0	1.33529	0.125114	2.33891	0.559472	0.673363	3.82679	1.33529	3.49835	1.33529	2.27489	-0.959629	0.559472
ENST00000697015.1	KIAA0319L	5.23129	5.53445	1.96852	6.13581	1.84494	1.36579	7.04361	3.23275	2.8296	3.78529	6.15092	5.51745	7.19199	6.68269	0.930645	4.15093	2.8296	3.23828	4.51891	4.84827	1.84389	1.37851	0.935601	2.5811	2.8296	-0.942782	1.95566	0.0414484	1.84389	1.36579	0.930645	3.46169	2.8296	4.93445	1.95567	0.00670531	3.82499	5.75692	6.70919	3.12321
ENST00000697016.1	KIAA0319L	2.39607	1.73119	1.2227	1.85282	2.30281	1.3968	2.59578	1.8146	1.94707	1.70399	2.60814	0	0.255412	2.63641	0.768135	1.68733	1.7138	2.48866	1.98583	0	3.49643	1.42065	2.32056	2.12462	1.85894	2.46019	1.26403	3.44893	2.45034	-0.457492	1.14442	1.89358	0.844524	0.37635	1.67969	3.45864	0.255412	3.76403	1.9315	1.24026
ENST00000697017.1	KIAA0319L	7.01556	4.80187	4.43753	5.12296	4.40885	1.47616	3.85332	4.93265	5.76657	2.83003	5.49553	5.80478	-0.0982776	4.74351	4.42804	4.74085	1.85892	2.85122	0.384999	3.91939	5.71302	4.73128	5.20555	4.19952	1.85892	4.09508	3.69985	3.51174	4.46502	5.93175	4.10754	3.85565	1.85892	3.78067	4.34097	0	3.87027	1.47616	0.764436	0.630219
ENST00000697018.1	KIAA0319L	-2.18693	3.10236e-16	-0.437548	0	1.52326e-16	2.87841e-16	-0.808381	2.12597	1.97811	3.10236e-16	-0.437548	0	1.52326e-16	2.87841e-16	-0.808381	-0.531492	0.689029	3.10236e-16	-0.437548	0	1.52326e-16	2.87841e-16	3.23352	-0.531492	1.70672	3.10236e-16	-0.437548	0	1.52326e-16	2.87841e-16	-0.808381	-0.531492	-2.18693	3.10236e-16	1.75019	0	1.52326e-16	2.87841e-16	-0.808381	-0.531492
ENST00000697019.1	KIAA0319L	1.17908	-0.729067	0.190816	3.61633	0.743947	4.09873	1.23552	3.4629	1.17908	-0.729067	0.190816	0	0.743947	-0.254081	1.23552	-1.79346	1.17908	3.46752	5.40744	2.76997	5.32236	4.39378	1.23552	2.5304	1.17908	4.91489	0.190816	0	0.743947	-0.254081	1.23552	2.76743	5.82568	3.61774	4.56213	4.15572	2.98782	2.55766	5.59994	3.57473
ENST00000697020.1	KIAA0319L	0.0982873	2.25313	2.12936	4.30057	3.28828	3.87435	3.46047	2.58214	2.69301	1.84841	2.08068	4.24184	3.38069	1.87105	2.18706	1.63607	3.95965	2.51674	3.65632	1.96442	3.61628	1.6688	1.74005	2.82997	3.5109	3.2101	2.00676	2.25021	0.941984	3.63569	2.70713	3.74632	2.49519	2.92865	2.88391	0	1.5298	1.70715	2.66232	1.96252
ENST00000697021.1	KIAA0319L	2.00491e-16	1.11794e-16	2.13977e-16	0	-0.585009	-0.0483731	1.07719e-16	2.10719e-16	2.00491e-16	1.11794e-16	2.13977e-16	0	-0.585009	-0.0483731	1.07719e-16	2.10719e-16	2.00491e-16	1.11794e-16	2.13977e-16	0	-0.585009	-0.0483731	1.07719e-16	2.10719e-16	2.00491e-16	1.11794e-16	2.13977e-16	0	2.34004	-0.0483731	1.07719e-16	2.10719e-16	2.00491e-16	1.11794e-16	2.13977e-16	0	-0.585009	0.193492	1.07719e-16	2.10719e-16
ENST00000697022.1	KIAA0319L	3.08701	3.7407	3.60478	3.87395	4.7913	3.75652	3.93849	4.48219	4.06831	4.89777	4.83018	3.56865	4.98854	4.86446	3.94465	4.15087	5.00298	4.87693	5.12651	4.66087	5.39757	4.71665	4.32487	3.79059	4.627	4.63827	4.16799	4.99981	5.77415	3.1145	4.44371	4.28195	4.61542	3.24706	3.67126	4.29745	0.449168	4.9486	4.74901	4.69512
ENST00000697023.1	KIAA0319L	4.36919	6.1086	0.493272	3.8098	5.17062	5.21495	0.515515	2.85117	2.51264	2.70406	1.14775	0.807191	-1.19854	1.0126	5.4495	2.85117	4.17405	3.76531	4.90691	3.60959	5.47147	5.61593	6.19957	2.85117	3.73964	5.78167	6.15121	5.14754	4.76348	5.56726	5.33693	3.38094	3.6539	0.0897766	5.75026	5.07528	4.24238	1.03867	0.947899	6.51496
ENST00000697024.1	KIAA0319L	0.56681	1.15708	3.67525	0.00386018	0.900078	-0.233068	1.63384	4.56657	3.8267	1.15708	1.42449	0	0.900078	3.4792	1.63384	-0.148871	3.82885	1.15708	1.42449	0.782903	0.900078	-0.233068	1.63384	-0.148871	0.56681	1.15708	1.42449	3.81162	0.900078	4.71959	1.63384	5.25326	0.584052	4.74489	1.42449	4.77484	5.77291	1.64057	2.83785	-0.148871
ENST00000697025.1	KIAA0319L	4.37071	3.43265	4.28254	2.95613e-06	-0.623306	0.888179	0.0828043	0.891753	3.29838	3.70247	-0.890133	4.45876	-0.623306	0.888178	0.0828043	0.891753	-0.692146	-0.892116	-0.89073	0	3.28829	0.888178	0.0828043	0.891753	-1.25909	-0.892116	2.84782	0	-0.00639432	0.888178	4.12755	0.891756	-1.25909	-0.892116	-0.890729	0	2.42349	0.906052	0.0828043	0.891753
ENST00000697026.1	KIAA0319L	7.5259	7.42314	6.75849	7.45958	6.84975	6.93609	7.64529	6.8202	6.37561	6.64806	6.45116	6.86562	5.83514	6.5423	6.23275	6.88133	6.34809	6.21405	6.80606	6.46441	7.55993	6.68156	6.40632	6.70783	6.55411	6.6983	6.46965	5.79445	6.34721	6.60247	6.69982	6.44367	6.63476	6.45491	6.95311	6.85442	6.84643	6.67605	6.45429	6.58544
ENST00000697027.1	KIAA0319L	0.60906	1.96461	-0.0481879	3.0453	1.84348	-0.679342	0.0663973	0.076152	0.60906	1.57058	3.23805	0	0.865395	2.76223	0.0663973	0.076152	0.60906	-1.22487	-0.0481879	0	1.18756	-0.679342	2.77971	2.74069	0.60906	1.95985	-0.0481879	0	0.822523	-0.679342	0.0663973	0.076152	0.60906	-1.22487	-0.0481879	0	-1.67366	2.32109	0.0663973	0.076152
ENST00000697028.1	KIAA0319L	-0.289705	0.672058	2.58656	0	2.7382	0.204725	0.0305834	-0.708851	-0.289705	0.672058	2.76905	4.57922	-0.332117	0.204725	0.0305834	3.33392	-0.289705	0.672058	-0.455128	3.01888	2.63846	3.40673	0.0305834	-0.708851	3.65903	0.672058	-0.455128	0	-0.332117	0.204725	3.26925	2.73242	4.80818	4.90987	3.15274	0	2.88568	3.57719	4.2371	2.94946
ENST00000697029.1	KIAA0319L	0.372499	4.47431	2.4213	0	4.17317	0.37015	-0.365362	-0.328164	0.372499	2.17857	2.08029	0	-1.04176	3.14042	2.33448	2.70709	3.13103	-0.677285	-0.414864	2.12716	3.57315	0.37015	0.85561	2.89843	0.372499	-0.677285	-0.414864	2.49386	-1.04176	0.37015	-0.365362	-0.328163	0.372499	-0.677285	0.949165	0	-1.04176	0.37015	2.16166	-0.328164
ENST00000697030.1	KIAA0319L	6.43868	0.535622	5.44741	4.35794	4.94519	4.18337	6.67144	5.04779	5.03739	6.22057	4.42629	4.97422	5.33281	5.32378	1.29335	4.85577	4.86156	6.55702	5.11222	3.56351	4.78719	5.07614	5.5036	4.40769	3.63327	6.19668	4.71278	5.79934	5.25077	5.56467	5.40333	5.4834	4.97141	5.43241	5.2436	6.2473	4.62634	4.79433	6.07059	5.14765
ENST00000697031.1	KIAA0319L	4.46975	4.96943	4.6818	5.31726	4.86663	5.91142	6.57981	4.35812	5.2664	4.72826	4.67555	5.34722	4.60905	5.1785	5.40556	5.46971	5.60079	4.79747	5.05067	4.10672	5.07081	4.5022	4.92921	3.52739	5.44999	4.58535	4.38466	4.28057	4.50437	5.45965	1.45088	4.40935	3.14145	4.84788	5.13571	4.87661	4.87752	2.87661	5.56293	6.16382
ENST00000697032.1	KIAA0319L	6.68033	6.91453	5.86988	6.07562	5.9197	6.12984	6.65593	5.32452	5.43322	6.09576	5.35215	6.52776	5.5956	6.68743	5.39669	6.54725	5.45228	4.22468	5.5141	5.00486	6.68318	4.86851	5.27771	5.48299	6.27689	6.06846	5.78875	5.3368	5.48897	6.00464	5.96345	6.49403	5.32232	5.86161	6.64016	6.22	5.47759	5.47462	5.87126	5.31625
ENST00000697033.1	KIAA0319L	4.87581	5.22852	4.3087	4.90301	5.17516	4.45034	4.86919	3.93302	3.31088	3.92581	4.01625	4.60398	3.35334	3.71671	3.46928	4.09116	4.64619	3.4206	4.14806	3.88677	5.11197	3.94796	3.42552	3.4342	4.85222	4.13918	3.8882	3.81627	3.03298	4.77859	4.76692	4.41388	3.14287	4.11385	4.46676	3.61793	4.15451	3.93437	4.29706	4.9557
ENST00000697034.1	KIAA0319L	5.99388	6.23509	3.88332	5.47193	4.89391	4.83113	6.02053	5.10769	4.09878	4.36077	4.41122	4.81855	4.11045	4.97553	3.21854	3.79134	3.82127	4.74323	4.56958	4.04072	5.66391	4.32709	4.48294	4.47842	3.3599	4.48101	4.33363	3.81913	3.58671	2.9948	5.08759	5.00335	4.69208	2.14581	4.76816	3.81557	3.71092	4.83735	3.15631	3.58512
ENST00000697035.1	FAS	7.54869	6.9689	8.24185	7.59791	7.56439	7.99073	7.62274	7.83019	8.02396	8.40618	8.26492	8.22787	9.04215	8.0709	8.4218	7.98798	8.03628	8.48564	7.69283	8.14396	6.48871	7.85032	8.1026	8.33195	8.32148	8.36569	8.48581	8.32658	8.56038	8.3584	8.27463	7.47466	8.57898	8.28299	7.82398	8.21308	8.85377	8.23905	8.08762	8.88461
ENST00000697036.1	FAS	-0.873713	1.19288e-15	-0.681294	0	2.41401	1.55973	0.522644	2.77772e-16	3.49485	1.19288e-15	-0.681294	0	-1.26325	-1.8227	-1.80989	2.77772e-16	-0.873713	1.19288e-15	-0.681294	0	-1.26325	0.905064	1.8031	2.77772e-16	-0.873713	1.19288e-15	2.72517	0	1.37574	-1.8227	-1.80989	2.77772e-16	-0.873713	1.19288e-15	-0.681294	0	-1.26325	1.18061	1.29404	2.77772e-16
ENST00000697037.1	FAS	2.05833	3.22744	-0.263365	0	-1.18858	1.51932	-0.283381	5.1381	2.05833	-0.172484	3.59827	0	2.85569	2.68774	3.79182	4.15325	2.05833	-0.172484	3.47952	5.09377	3.52069	2.78553	3.34863	0.333437	2.05833	3.93423	3.7406	5.19789	2.44496	1.66632	3.71797	0.333437	2.05833	3.47496	-0.263365	0	2.65889	1.63276	-0.283381	0.333437
ENST00000697038.1	LAT	0.548461	2.58962	0.133901	0	1.11357	3.39465	0.991298	0.457336	3.73596	-0.049848	3.06297	3.42197	-0.888929	2.26568	1.42798	1.68496	0.548461	3.48973	2.46512	0	1.90223	-0.618464	2.71691	1.99778	0.548461	-0.049848	0.133901	2.50783	2.12285	1.5064	1.31311	0.362047	0.548461	-0.049848	0.133901	0	1.68009	-0.618464	-0.519491	1.42768
ENST00000697039.1	LPIN2	0.731659	0.73166	-0.201627	1.61005e-06	-0.397933	-1.57306	-0.724022	0.731659	0.731659	0.731658	4.4648	0	-0.397933	2.20027	-0.724022	0.731659	0.731659	0.731658	-0.201627	3.65829	5.25003	-1.57306	-0.724022	0.731659	0.731659	0.731658	-0.201627	0	-0.397933	2.37487	1.53966	0.731659	0.731659	0.731658	-0.201627	0	-0.397933	2.22928	4.2907	0.731659
ENST00000697040.1	LPIN2	0.973192	7.34646	7.00221	5.35961	5.79848	7.74768	7.05533	6.66952	8.19403	6.65695	6.06985	7.15223	6.9557	5.54027	6.32091	5.49008	6.90286	5.42565	6.60213	6.10179	6.81313	7.70802	5.86185	6.89253	7.76167	4.92981	6.12423	6.99713	5.6749	6.23002	6.68982	6.91021	8.68514	8.15803	6.71849	6.90615	7.27469	5.29091	6.589	6.55457
ENST00000697041.1	LPIN2	6.01961	6.29432	3.61138	4.95953	6.07711	7.13255	5.93448	4.82447	5.6558	5.09046	6.74979	5.94938	4.98021	5.31036	4.99889	4.73261	5.73031	5.40649	5.99445	5.5112	5.74993	4.42716	5.12664	5.72125	5.5402	5.47856	4.8207	5.61544	4.38141	4.4926	5.59711	5.45597	3.86914	4.54523	5.63873	4.77951	5.62641	5.45239	5.15795	6.08077
ENST00000697042.1	LPIN2	5.53593	6.12476	4.64563	4.28728	4.61712	5.08616	6.03158	3.16197	3.33476	5.85539	2.93098	4.14605	4.61978	4.46198	2.60128	5.60242	4.50113	0.442169	4.75221	4.7203	4.80695	5.02771	5.48672	3.95775	3.9428	4.45017	5.11441	3.96019	5.29758	4.29293	4.8083	4.31529	4.71914	5.16127	4.59051	4.91994	2.69232	3.16498	3.10587	4.99633
ENST00000697043.1	LPIN2	3.36363	3.05339	0.542313	3.38577	2.81094	3.3403	3.81677	0.794164	-0.219209	2.62443	3.0367	3.20116	-0.775285	2.78629	1.52493	4.50855	2.12251	-1.08294	2.64436	0	4.24523	0.542605	2.72147	3.07874	2.21686	2.33321	0.542313	0	1.545	2.75798	2.0494	0.794164	2.48599	3.04168	3.2041	3.38285	2.14389	0.542605	-0.142789	0.794164
ENST00000697044.1	MALT1	5.07633	5.43266	3.87066	5.10141	5.21687	4.39973	4.60507	3.40399	4.08489	4.51538	3.17848	4.07304	3.0361	3.79608	3.77916	4.4482	3.79332	3.21237	4.28425	3.76076	4.53679	3.36754	3.72545	2.83468	3.14722	3.5059	3.9443	3.39395	3.62358	4.32865	3.74906	4.76973	3.48889	2.92434	4.31295	3.26148	3.17731	3.69864	3.7319	4.13403
ENST00000697045.1	MALT1	4.85845	5.82084	5.16124	5.00236	5.5819	4.58466	5.69958	4.30878	3.74099	4.58727	3.55946	4.95209	3.32091	4.45129	3.96305	3.86963	4.57974	4.03919	4.47047	4.18475	5.15556	4.45365	4.54752	4.73217	4.40344	3.65867	4.38797	4.20677	4.22884	4.74338	3.79029	4.43585	4.60386	4.08051	4.60733	3.84052	3.89925	3.95351	4.18604	4.84006
ENST00000697046.1	MALT1	7.27041	7.64332	7.46626	6.94761	7.39228	7.11959	6.98641	7.79953	7.48448	7.03484	7.54542	7.50744	7.92753	7.6322	7.09575	7.71537	7.961	7.81358	7.3082	7.93912	7.11933	7.17527	7.48171	6.73247	7.51203	7.80684	7.69343	7.84622	7.67295	7.9319	8.45143	7.8421	7.53385	7.46318	7.74846	7.52138	7.64968	7.9028	7.74646	7.6723
ENST00000697047.1	DCLRE1C	-0.876328	-0.0175124	-0.000758104	0	-1.02949	2.14094	1.90114	3.93327	-0.876328	0.0700495	-0.000758104	0	0.85052	-1.4262	-1.37328	-0.862102	-0.876328	-0.0175124	0.00303241	0	-1.02949	-1.38141	2.21869	-1.02372	3.50531	-0.0175124	-0.000758104	0	-1.02949	2.09247	-1.37328	-1.02372	-0.876328	-0.0175124	-0.000758104	0	2.23795	-1.42581	-1.37328	-1.02372
ENST00000697070.1	DCLRE1C	3.4086	3.07188	-0.358658	0	0.514716	4.49044	0.778328	4.21514	4.82408	0.294934	-0.358658	0	4.96282	-0.339489	3.44088	4.11101	0.635635	3.36651	4.97644	2.77076	5.70656	2.97454	1.99458	4.30858	3.42683	5.18524	3.63693	4.06419	0.514716	2.26898	0.778328	-0.210574	-0.0816185	0.294958	4.31748	5.37857	0.514716	2.81906	5.22141	-0.210621
ENST00000697071.1	DCLRE1C	0.897136	1.35661	6.14423	3.03878	2.3584	1.7815	3.99064	0.277935	0.897136	4.19388	1.38503	4.86578	2.3584	1.75201	2.06775	4.16892	6.13213	6.29379	4.25817	3.39225e-08	2.3584	1.75201	2.06873	4.86586	0.897136	1.35661	1.38503	2.26482	2.46568	5.36893	4.36109	0.277935	5.73396	1.35661	1.38503	4.38811	5.01662	3.90306	2.06928	4.96684
ENST00000697072.1	DCLRE1C	4.1567	2.71577	1.99762	2.84874	2.0807	1.15414	0.22339	1.99762	1.45785	3.89106	1.99762	4.039	2.01387	1.15414	0.22339	1.99762	1.45785	-0.194554	1.99762	3.09436	3.53045	5.37153	0.22339	1.99762	1.45785	-0.194554	1.99762	0	-0.846975	1.15415	4.46637	1.99762	1.45785	3.77038	1.99762	0.00601115	3.21007	1.15414	4.85157	1.99762
ENST00000697073.1	DCLRE1C	2.15842	3.58313	1.35701	0	4.21995	2.39905	3.915	2.52728	2.15842	4.05872	4.33364	2.92822	2.32227	4.39111	4.34996	2.52728	2.15842	3.60527	2.70185	3.27845	0.64429	3.73911	4.26061	2.52728	2.15842	0.694639	4.16327	4.20589	4.80559	-0.456436	0.0554129	2.52728	4.0027	0.694639	0.0806232	2.22384	0.64429	2.56356	0.0554126	2.52728
ENST00000697074.1	DCLRE1C	-1.12494	-0.0832128	0.10445	1.54253e-07	3.12271	-0.30863	-1.92001	-0.452218	3.54275	-0.0832128	0.105142	0	1.47112	-0.30863	0.953756	-0.452218	-1.12494	1.68428	0.104465	4.45044	-0.866762	-0.30863	1.50541	2.30326	1.50693	3.0158	0.10445	0	1.59013	3.5838	2.85783	3.50384	1.65064	-0.0832128	4.03193	0	-0.866762	1.79254	1.05347	-0.452218
ENST00000697075.1	DCLRE1C	9.33894e-17	6.23772e-17	-1.64392e-05	0	-0.160382	-0.724594	1.14177e-16	-0.871792	9.33894e-17	6.23772e-17	-1.64392e-05	0	0.641529	-0.724594	1.14177e-16	-0.871792	9.33894e-17	6.23772e-17	-1.64392e-05	0	-0.160382	-0.724594	1.14177e-16	-0.871792	9.33894e-17	6.23772e-17	-1.61905e-05	0	-0.160382	-0.724594	1.14177e-16	3.48717	9.33894e-17	6.23772e-17	6.55082e-05	0	-0.160382	2.89838	1.14177e-16	-0.871792
ENST00000697076.1	DCLRE1C	0.388155	0.535362	0.135587	0	0.106744	0.0466715	-0.0542299	0.710396	2.92614	0.535362	3.00963	3.52241	3.125	0.0466715	2.76212	0.710396	-1.10895	0.535362	0.135587	6.06736e-06	0.106744	0.0466715	-0.0542299	0.710396	2.45558	0.535362	0.135587	0	0.106744	3.36529	0.368941	0.710396	-1.10895	1.41053	0.135587	0.0295656	0.106744	0.0466715	0.529377	0.710396
ENST00000697077.1	DCLRE1C	4.997e-16	7.61673e-16	4.81067e-16	0	-0.694444	0.615115	-0.593497	-0.68456	4.997e-16	7.61673e-16	4.81067e-16	0	2.77778	-1.53791	-0.593497	-0.68456	4.997e-16	7.61673e-16	4.81067e-16	0	-0.694444	0.91725	2.37399	-0.68456	4.997e-16	7.61673e-16	4.81067e-16	0	-0.694444	1.54345	-0.593497	-0.68456	4.997e-16	7.61673e-16	4.81067e-16	0	-0.694444	-1.53791	-0.593497	2.73824
ENST00000697078.1	DCLRE1C	-0.919894	1.14799e-16	1.82441e-17	0	-1.1014e-16	0.136065	-3.57143e-17	2.51656e-17	-0.919894	1.14799e-16	1.82441e-17	0	-1.1014e-16	-0.0340162	-3.57143e-17	2.51656e-17	-0.919894	1.14799e-16	1.82441e-17	0	-1.1014e-16	-0.0340162	-3.57143e-17	2.51656e-17	-0.919894	1.14799e-16	1.82441e-17	0	-1.1014e-16	-0.0340162	-3.57143e-17	2.51656e-17	3.67958	1.14799e-16	1.82441e-17	0	-1.1014e-16	-0.0340162	-3.57143e-17	2.51656e-17
ENST00000697079.1	DCLRE1C	-7.09879e-17	-9.06616e-17	-5.27564e-17	0	-0.448736	-7.48085e-17	-4.2308e-17	-1.02105e-17	-7.09879e-17	-9.06616e-17	-5.27564e-17	0	-0.448736	-7.48085e-17	-4.2308e-17	-1.02105e-17	-7.09879e-17	-9.06616e-17	-5.27564e-17	0	1.79494	-7.48085e-17	-4.2308e-17	-1.02105e-17	-7.09879e-17	-9.06616e-17	-5.27564e-17	0	-0.448736	-7.48085e-17	-4.2308e-17	-1.02105e-17	-7.09879e-17	-9.06616e-17	-5.27564e-17	0	-0.448736	-7.48085e-17	-4.2308e-17	-1.02105e-17
ENST00000697080.1	DCLRE1C	1.77566	1.66888	0.622717	0	0.997792	0.577419	0.121291	1.82114	1.77566	5.47117	6.10343	0	3.27934	5.71313	4.60237	1.82114	5.04402	1.66888	4.17509	4.36813	0.997792	4.70129	0.121291	1.82114	1.77566	1.66888	0.622717	3.85022	2.10048	0.577419	2.412	1.82114	1.77566	1.66888	0.622717	3.92832	4.77127	0.577419	4.88972	4.86213
ENST00000697081.1	DCLRE1C	-1.21089e-16	-0.0986148	-4.73659e-17	0	-4.49822e-17	-0.6077	-1.1406e-16	-0.000106588	-1.21089e-16	-0.0986148	-4.73659e-17	0	-4.49822e-17	-0.6077	-1.1406e-16	-0.000106588	-1.21089e-16	-0.0985012	-4.73659e-17	0	-4.49822e-17	2.4308	-1.1406e-16	-0.000106588	-1.21089e-16	-0.0986148	-4.73659e-17	0	-4.49822e-17	-0.6077	-1.1406e-16	0.000426353	-1.21089e-16	0.394345	-4.73659e-17	0	-4.49822e-17	-0.6077	-1.1406e-16	-0.000106588
ENST00000697083.1	DCLRE1C	3.21045e-16	-1.30596e-18	0.00292219	0	1.86872	-0.46899	2.10295	-0.525299	3.21045e-16	-1.30596e-18	-0.000730549	0	-1.11086	-0.46899	-0.525738	-0.525299	3.21045e-16	-1.30596e-18	-0.000730549	0	-1.11086	1.87596	-0.525738	-0.525299	3.21045e-16	-1.30596e-18	-0.000730549	0	-1.11086	-0.46899	-0.525738	2.1012	3.21045e-16	-1.30596e-18	-0.000730549	0	1.46387	-0.46899	-0.525738	-0.525299
ENST00000697084.1	DCLRE1C	2.37944	3.67748	5.21702	3.39553	3.40987	4.83117	5.34422	1.50109	2.37944	3.68405	1.60952	4.2845	1.0797	1.5594	1.17521	1.50109	5.21826	0.754038	1.60952	2.21976	4.352	1.5594	1.17521	1.50109	2.37944	3.09612	4.69045	2.32279	1.0797	5.22665	3.60017	5.46854	2.37944	3.52432	1.60952	2.51345	4.81476	1.5594	3.44119	4.76421
ENST00000697085.1	DCLRE1C	5.66498e-17	5.04843e-17	-1.23205	0	1.32724e-16	1.57098e-16	-6.6115e-18	1.76255e-16	5.66498e-17	5.04843e-17	-1.23205	0	1.32724e-16	1.57098e-16	-6.6115e-18	1.76255e-16	5.66498e-17	5.04843e-17	1.79292	0	1.32724e-16	1.57098e-16	-6.6115e-18	1.76255e-16	5.66498e-17	5.04843e-17	1.90325	0	1.32724e-16	1.57098e-16	-6.6115e-18	1.76255e-16	5.66498e-17	5.04843e-17	-1.23205	0	1.32724e-16	1.57098e-16	-6.6115e-18	1.76255e-16
ENST00000697086.1	DCLRE1C	6.45895	6.27852	5.51358	5.82079	6.68252	5.69803	6.04234	5.05597	4.96223	5.4316	4.96037	5.50183	3.97443	5.29284	5.10428	5.67711	4.94919	4.98866	5.60897	5.34206	6.23453	5.51027	4.74519	5.50957	5.32328	4.76832	5.19441	5.00909	5.07797	5.1298	5.61884	6.11385	5.04841	5.27495	5.46472	5.06828	4.77259	5.1111	5.2314	4.38556
ENST00000697087.1	DCLRE1C	2.74243	0.0272287	4.10897	2.30158	0.63644	3.25214	3.39112	3.08015	2.34847	2.93582	0.644162	0	0.63644	3.07861	0.0823003	2.94217	1.89359	0.0272287	0.644162	3.13441	4.55755	4.1739	0.0823003	2.63944	2.34292	3.98759	4.86881	2.13525	3.01463	0.659384	3.74814	-0.828568	1.58285	3.93239	0.644162	3.33903	2.06519	-0.253767	3.6064	3.07707
ENST00000697088.1	DCLRE1C	5.35453	5.58966	4.43982	5.20321	4.84763	4.57631	5.71743	4.8336	3.78926	3.95323	3.80985	4.89202	4.01774	4.13276	3.50136	4.72461	4.28906	4.49061	4.29742	4.39136	5.11397	4.41352	3.68904	3.2084	4.42856	3.98746	4.738	3.96105	3.25411	4.36913	5.0141	4.99837	3.93537	3.77581	4.51169	3.34914	4.56333	4.30505	3.87486	4.03181
ENST00000697090.1	DCLRE1C	3.41324	4.34866	3.03837	4.49625	2.87625	4.34669	3.5578	3.276	3.18442	2.55763	2.39194	3.21332	2.89783	4.006	2.33712	0.904254	1.46988	1.80912	2.30651	1.19306	3.49319	0.687792	2.09099	4.95776	3.34103	3.05027	2.91188	2.18957	3.12224	1.93673	3.1888	4.25875	2.89244	2.53534	3.65232	3.20881	1.9115	3.32381	3.12631	0.904254
ENST00000697091.1	DCLRE1C	4.3739	4.2583	4.01222	4.95463	4.94055	4.37132	4.56664	4.11532	3.35409	3.52936	3.42598	3.56631	2.63173	4.07828	3.25095	3.92853	3.50207	3.50978	3.4344	3.45622	3.98856	3.48528	3.29117	2.61076	4.04037	4.10385	4.25315	3.2809	3.72998	3.54524	3.61294	4.04931	3.08759	2.95674	3.23227	3.09995	3.0672	2.87791	3.63632	3.6541
ENST00000697092.1	NPIPB13	8.45318	8.4354	7.15302	7.87186	7.87503	7.61008	8.52741	6.61872	6.70993	6.98808	6.6061	7.01999	6.33857	7.09033	5.94876	7.10521	6.58316	5.66858	6.67951	6.7265	7.71513	5.92796	6.61989	6.49247	5.87661	6.79329	6.47142	5.99881	5.50466	6.54124	7.2306	7.15848	6.35661	6.09414	7.06944	6.36233	6.5461	6.80987	5.65283	6.6046
ENST00000697093.1	FAS	6.03654	6.27059	6.37703	5.99211	6.88173	6.63087	6.69434	6.03736	6.4488	6.42778	5.45144	6.06061	5.12279	6.29423	5.73613	4.80356	4.26397	5.76718	5.77597	5.54425	6.45916	5.6291	5.64242	6.66275	6.36041	5.48999	6.36931	6.26301	5.97907	5.16541	5.69395	6.4266	6.67272	5.82687	5.80867	5.92244	5.33966	6.06281	6.01558	5.85215
ENST00000697094.1	FAS	-5.03204e-07	1.21335e-05	-0.776797	0	2.03308e-06	2.03308e-06	-1.1279e-05	-0.747447	1.21782e-05	-4.92026e-07	-0.776797	0	2.03308e-06	2.03308e-06	-1.1279e-05	-0.745953	-5.03204e-07	-4.92026e-07	-0.776797	0	2.03308e-06	2.03308e-06	5.52814e-05	-0.747447	-5.03204e-07	-4.92026e-07	3.1072	1.01654e-05	2.03308e-06	2.03308e-06	-1.1279e-05	-0.747447	-5.03204e-07	-4.92026e-07	-0.776797	0	2.03308e-06	2.03308e-06	-1.1279e-05	2.9883
ENST00000697095.1	FAS	5.67312	5.73172	4.61864	4.5781	3.88839	2.79089	3.13259	5.8584	1.36603	1.30241	2.54056	3.55876	5.02185	7.04324	3.13259	1.21851	4.17581	3.41532	2.54056	3.06649	5.17804	2.79089	3.13259	4.94615	1.36603	4.46114	5.96649	3.83063	3.5324	2.79089	5.67647	4.96525	5.62582	3.29623	2.54056	3.17283	0.586133	2.79089	3.13259	1.21851
ENST00000697096.1	FAS	0.594765	-0.0848277	-0.701992	0	0.594765	2.20211	-2.03963	-0.737525	0.594765	-0.0848277	2.08014	0	0.594765	-0.807313	0.698345	1.71773	0.594765	3.31313	2.99966	0	0.594765	3.19365	2.22552	-0.737525	0.594765	-0.0848277	-0.701992	0	0.594765	-0.807313	1.16269	-0.737525	0.594765	-0.0848277	-0.701992	2.97382	0.594765	-0.807313	0.926898	3.46867
ENST00000697098.1	MALT1	1.67392	4.47284	3.26287	3.58388	1.70743	1.18546	0.559278	0.975198	2.38299	3.8032	-0.330887	2.70206	1.70743	1.18546	3.20677	0.975198	2.26468	0.0870419	3.60836	0	1.70743	1.18546	0.559278	0.975198	-0.373384	0.0870419	-0.330887	2.25124	1.70743	3.79532	0.559278	4.63638	2.58896	0.0870419	2.32771	0	1.70743	1.18546	3.65257	0.975198
ENST00000697099.1	MALT1	6.23702	6.38746	4.97375	4.66974	6.75655	5.41972	6.02995	5.84998	5.74073	5.69166	6.09683	5.46968	5.76732	5.71183	4.65109	4.85373	5.59117	4.3634	6.30924	6.03059	2.90156	5.58242	5.75113	6.03525	4.6792	6.29187	4.79075	5.93722	5.88759	5.22628	6.65105	4.68049	5.84384	5.35757	5.92138	5.98474	6.77893	6.15171	5.00872	6.6725
ENST00000697102.1	MEGF6	4.04666	3.9128	4.10347	4.32655	4.24563	4.68214	3.72225	4.18966	4.54486	4.43517	4.40327	4.65969	4.24084	5.23405	3.99939	4.13714	5.67164	5.65683	5.44585	4.85058	4.82047	5.38142	5.57849	5.96217	3.77593	3.73419	3.97672	3.97458	4.15167	3.62576	4.53477	3.69831	5.27289	5.57299	5.38268	5.50059	5.85337	4.38862	5.47708	5.32471
ENST00000697103.1	FAM153A	8.19473e-17	1.70604e-17	5.4661e-17	0	6.60621e-17	-0.348408	4.83586e-17	1.33292e-16	8.19473e-17	1.70604e-17	5.4661e-17	0	6.60621e-17	-0.348408	4.83586e-17	1.33292e-16	8.19473e-17	1.70604e-17	5.4661e-17	0	6.60621e-17	-0.348408	4.83586e-17	1.33292e-16	8.19473e-17	1.70604e-17	5.4661e-17	0	6.60621e-17	1.39363	4.83586e-17	1.33292e-16	8.19473e-17	1.70604e-17	5.4661e-17	0	6.60621e-17	-0.348408	4.83586e-17	1.33292e-16
ENST00000697108.1	FAM153A	2.66568	0.8071	-0.609582	3.02333	1.22023	1.1344	3.26639	-0.584864	1.97524	0.110748	2.05729	0.013852	0.909998	-1.30088	1.54896	2.91014	1.08866	1.89784	-0.609582	0	2.54252	1.27842	-0.592721	-0.493772	-1.3462	0.110748	-0.609582	0	-2.27314	1.47447	-0.592721	1.79054	-1.3462	0.110748	2.80864	0	0.637576	0.450773	-0.592721	-0.584864
ENST00000697110.1	FAM153A	-1.26976e-16	-1.50978e-16	-1.83125e-16	0	-2.03782e-16	1.71638	-1.04249e-16	-5.58456e-17	-1.26976e-16	-1.50978e-16	-1.83125e-16	0	-2.03782e-16	-0.429095	-1.04249e-16	-5.58456e-17	-1.26976e-16	-1.50978e-16	-1.83125e-16	0	-2.03782e-16	-0.429095	-1.04249e-16	-5.58456e-17	-1.26976e-16	-1.50978e-16	-1.83125e-16	0	-2.03782e-16	-0.429095	-1.04249e-16	-5.58456e-17	-1.26976e-16	-1.50978e-16	-1.83125e-16	0	-2.03782e-16	-0.429095	-1.04249e-16	-5.58456e-17
ENST00000697112.1	FAM153A	-5.13724e-17	-0.2856	-3.27824e-17	0	-2.44455e-17	-5.02471e-17	-5.15703e-17	-2.57794e-17	-5.13724e-17	-0.2856	-3.27824e-17	0	-2.44455e-17	-5.02471e-17	-5.15703e-17	-2.57794e-17	-5.13724e-17	1.1424	-3.27824e-17	0	-2.44455e-17	-5.02471e-17	-5.15703e-17	-2.57794e-17	-5.13724e-17	-0.2856	-3.27824e-17	0	-2.44455e-17	-5.02471e-17	-5.15703e-17	-2.57794e-17	-5.13724e-17	-0.2856	-3.27824e-17	0	-2.44455e-17	-5.02471e-17	-5.15703e-17	-2.57794e-17
ENST00000697113.1	FAM153A	0.45335	2.55709	2.79302	0	0.41609	0.898659	0.898659	0.469509	2.6799	1.15509	0.42507	0	0.41609	0.898659	0.898659	0.469509	0.45335	-0.474197	0.42507	1.88658	0.41609	0.898659	0.898659	0.469509	0.45335	-0.474197	0.42507	0	2.82894	0.898659	0.898659	0.469509	0.45335	1.72951	0.42507	2.60671	0.41609	0.898659	0.898659	2.61526
ENST00000697116.2	FAM153A	-1.64413e-16	-0.44442	-2.04823e-16	0	-8.54244e-17	-1.58974e-16	-2.39189e-16	-7.24742e-17	-1.64413e-16	1.77768	-2.04823e-16	0	-8.54244e-17	-1.58974e-16	-2.39189e-16	-7.24742e-17	-1.64413e-16	-0.44442	-2.04823e-16	0	-8.54244e-17	-1.58974e-16	-2.39189e-16	-7.24742e-17	-1.64413e-16	-0.44442	-2.04823e-16	0	-8.54244e-17	-1.58974e-16	-2.39189e-16	-7.24742e-17	-1.64413e-16	-0.44442	-2.04823e-16	0	-8.54244e-17	-1.58974e-16	-2.39189e-16	-7.24742e-17
ENST00000697118.1	FAM153A	3.31127	4.30401	0.901746	0	1.87353	1.17179	2.03705	0.904959	3.09008	0.322146	2.53558	3.06267	-0.166899	2.78435	0.0489844	2.10529	1.1923	2.50988	2.68185	1.6289	2.45402	1.17197	2.14835	3.01865	0.093336	0.322146	0.830557	0.939316	1.74844	1.48043	1.5944	1.9094	0.093336	0.322146	0.830598	2.14944	1.87123	1.17179	1.95154	-0.157965
ENST00000697119.1	FAM153A	-5.60094e-17	-0.138368	-4.33346e-17	0	-4.35541e-17	-3.20611e-17	-8.114e-17	-6.1708e-17	-5.60094e-17	0.553473	-4.33346e-17	0	-4.35541e-17	-3.20611e-17	-8.114e-17	-6.1708e-17	-5.60094e-17	-0.138368	-4.33346e-17	0	-4.35541e-17	-3.20611e-17	-8.114e-17	-6.1708e-17	-5.60094e-17	-0.138368	-4.33346e-17	0	-4.35541e-17	-3.20611e-17	-8.114e-17	-6.1708e-17	-5.60094e-17	-0.138368	-4.33346e-17	0	-4.35541e-17	-3.20611e-17	-8.114e-17	-6.1708e-17
ENST00000697120.1	MCM4	6.36788	5.80513	5.88057	6.01232	6.76559	4.55699	5.64456	5.56874	5.36735	5.54109	5.37478	5.13913	4.75765	5.28456	5.10583	4.82667	5.3213	4.12657	5.2639	5.02495	5.74672	4.43849	3.9034	4.57563	3.97389	5.22601	4.96649	5.12552	4.47545	5.83544	5.85083	5.71616	3.86705	4.19867	3.41173	3.59555	3.15207	4.78199	4.39285	4.21026
ENST00000697121.1	MCM4	4.96842	2.52287	5.23419	3.33206	4.32145	1.41906	2.90792	2.11536	1.40209	2.22338	1.33565	3.79203	3.62825	4.90053	2.8777	2.11536	1.40209	2.76903	1.33565	3.45269	-0.375092	1.41906	-1.11098	2.11536	1.40209	1.39231	1.33565	0	3.37727	1.41906	3.51349	2.11536	1.40209	1.66919	1.33565	0	-0.375092	1.41906	2.38864	2.11536
ENST00000697122.1	MCM4	0.51075	0.057328	0.51075	2.55375	0.102588	0.51075	1.98864	0.51075	0.51075	2.32444	0.51075	0	2.1434	0.51075	0.141278	0.51075	0.51075	0.057328	0.51075	0	0.102588	0.51075	0.141278	0.51075	0.51075	0.057328	0.51075	0	0.102588	0.51075	0.141278	0.51075	0.51075	0.057328	0.51075	0	0.102588	0.51075	0.141278	0.51075
ENST00000697123.1	MCM4	5.43185	4.92201	4.81231	4.89057	6.00408	6.37916	4.94335	4.97279	4.41178	4.74117	4.50919	4.26459	4.47294	3.25807	5.46973	4.70498	3.85354	3.10948	3.89913	4.59336	5.32802	3.25807	1.02784	2.0405	4.6453	4.60215	4.06896	3.64031	0.894869	3.25807	5.17974	4.26942	3.01145	3.97911	4.06434	3.96509	4.65402	5.20056	4.73326	5.36624
ENST00000697124.1	MEFV	2.87031	2.66745	1.36048	2.55851	1.70127	1.96674	3.05929	2.27778	0.820993	0.347172	2.01092	1.57757	2.09602	1.8008	1.01008	1.35176	1.91996	0.347172	1.20847	0.945612	2.42951	0.888272	1.28909	1.63854	2.66605	3.31614	2.32085	1.60255	-0.0175338	2.03252	2.41245	0.930786	0.820993	2.42036	2.19758	2.41406	2.88904	2.40997	1.32739	2.89943
ENST00000697125.1	DCLRE1B	0.301478	0.301478	0.301478	0	0.301478	0.301478	0.301478	1.54532	0.301478	0.301478	0.301478	0	0.301478	0.301478	0.301478	-0.00948211	0.301478	0.301478	0.301478	0	0.301478	0.301478	0.301478	-0.00948211	0.301478	0.301478	0.301478	0	0.301478	0.301478	0.301478	-0.00948211	0.301478	0.301478	0.301478	1.50739	0.301478	0.301478	0.301478	-0.00948211
ENST00000697126.1	DCLRE1B	4.8994	3.86097	2.00603	4.33555	4.73403	2.38965	3.00573	1.62304	3.22811	1.89369	2.53222	2.4539	1.65235	2.85054	2.59951	4.44309	4.0224	2.00083	3.27511	3.51772	2.99145	2.8339	1.80478	4.19726	0.679779	3.17983	2.70214	3.2023	1.4799	2.28319	3.11856	1.62304	0.679779	2.57414	2.99396	0	2.65174	3.15218	2.98089	1.62304
ENST00000697127.1	LRBA	2.06662	2.09706	0.387019	2.77693	2.88803	2.77298	2.20167	3.20265	3.26885	3.636	0.387019	0	3.81848	2.9865	3.63161	3.22172	3.44005	3.95774	4.58273	0	1.96637	2.86253	3.47836	2.76236	3.5639	4.00757	6.81505	6.64045	4.79036	3.20348	3.44392	3.81589	3.46825	2.10929	3.63586	6.39028	2.34443	3.98217	3.0521	2.80505
ENST00000697128.1	LRBA	3.97272	0.639097	4.09928	4.2617	2.25342	4.29128	3.93388	5.25788	3.58703	6.13871	5.85793	0	8.88951	5.14556	4.51103	4.78984	4.25042	5.48378	4.59487	6.23249	2.25342	3.2288	4.52077	2.32426	5.77922	5.41203	3.00399	6.25353	2.25342	4.18393	4.89115	4.31203	4.79173	4.7075	4.82504	5.63339	6.73135	5.53155	4.52428	5.6971
ENST00000697129.1	LRBA	2.10233	4.3719	0.00271703	6.21586	3.3023	4.55713	3.5195	4.00808	2.10233	-0.87243	0.00271703	0	-1.64817	0.593009	1.01413	-0.142885	2.10233	2.4289	4.81875	4.2958	3.57112	0.593009	-1.1111	3.15566	2.10233	2.21687	2.96483	0	2.88042	0.593009	4.22419	3.63369	2.10233	2.36641	2.72264	0	2.40598	4.17549	2.86493	-0.142885
ENST00000697130.1	LRBA	-0.923949	0.711408	-0.250201	0	1.09004	1.54298	0.435466	1.16157	0.846281	-1.50588	-0.250201	2.17733	-1.12947	0.158587	0.435466	-1.22	1.43363	2.42536	1.38176	0	1.8549	0.158587	0.435466	1.81163	-0.923949	-1.50588	1.54617	0	0.384435	0.158587	0.435466	-1.22	1.74532	2.05232	-0.250201	0	-0.0225757	0.158587	0.435466	1.64412
ENST00000697131.1	EML1	-0.174304	0.976352	-0.68745	0	0.878209	0.199976	0.199976	-0.171037	-0.174304	0.00588148	0.418517	0	-0.200095	0.199976	0.199976	1.68403	-0.174304	0.00588148	-0.68745	0	0.721955	0.199976	0.199976	-0.171037	1.69709	0.00588148	0.968979	0	-0.200095	0.199976	0.199976	-0.171037	-0.174304	0.00588148	0.987282	0.999878	-0.200095	0.199976	0.199976	-0.171037
ENST00000697133.1	MSN	9.01581	9.12955	9.34372	8.81198	9.21512	9.04714	9.20028	9.61339	9.6564	8.9827	9.04069	9.13467	9.47739	9.00868	9.3034	9.04023	9.22974	9.31959	9.3011	8.93555	8.70105	8.96259	8.89612	8.93439	9.13759	9.36376	9.38395	9.51807	9.34482	9.66028	9.64025	8.87374	8.86756	9.11151	8.83766	9.50685	9.16874	9.22843	8.86706	9.44536
ENST00000697134.1	MSN	5.32129	4.6834	4.41562	5.71808	6.09355	5.89041	6.28065	5.26756	5.84224	5.75305	6.30219	6.92873	5.86035	6.54909	5.40966	5.30988	5.50103	5.68905	5.13064	5.34641	3.32081	4.55013	5.64551	5.27709	4.97397	6.10333	5.97839	4.87471	5.43904	4.74259	5.25916	5.15278	5.09126	4.50095	4.90294	3.86185	6.01603	4.99756	4.1348	5.72246
ENST00000697135.1	MSN	8.70589	8.89489	8.60879	8.56677	8.74945	8.14177	8.58586	8.08931	8.41139	8.07934	7.70231	8.29471	7.63952	7.77291	7.5505	7.85086	7.87959	7.59699	8.10677	7.87472	7.27667	8.07672	7.62135	8.39452	7.48095	7.57678	7.36012	7.56398	7.79912	7.75486	7.81787	7.63745	6.94693	7.27677	7.64677	7.12459	7.96	7.67849	7.84918	7.45262
ENST00000697136.1	MSN	6.35567	5.95848	5.16754	5.58024	5.37749	5.69144	5.47894	4.95587	5.08299	5.16459	5.31329	5.14287	4.29795	5.01662	4.83137	5.03517	3.77109	4.44605	4.91472	5.17326	5.07299	4.55172	4.56199	4.78653	4.57674	4.3377	4.49771	4.43415	4.82964	4.52283	4.93404	4.86495	4.54723	4.4269	4.44047	4.0032	4.75565	4.55112	4.52738	4.6912
ENST00000697137.1	MSN	7.10875	7.66	7.75599	6.9409	7.29111	7.28076	7.26035	7.8646	8.30022	7.47007	7.67346	7.0128	8.08201	6.88262	7.67627	7.95427	7.17465	7.27483	7.04189	7.55575	6.28931	7.16344	7.26711	7.23995	7.38869	7.38377	7.99427	7.82546	7.72147	8.2969	7.50875	7.06143	7.36944	7.55308	6.87613	8.00684	7.95783	7.71802	7.62924	7.22149
ENST00000697138.1	MSN	6.69182	6.48784	6.29702	6.75072	7.35159	5.72462	6.67683	6.87337	6.05701	6.39674	6.38297	7.04748	6.33792	6.54539	6.5372	5.77196	5.69748	5.98394	6.414	6.39659	6.52454	5.84035	5.7749	5.73458	6.14679	5.65867	6.27485	5.29727	5.53475	7.11849	6.80149	6.4905	6.86141	6.92733	6.08568	5.96246	5.70572	6.22566	5.6641	6.58411
ENST00000697139.1	MSN	6.85385	6.98673	6.1812	6.38175	6.745	5.98025	7.0609	6.05334	5.9932	5.86561	5.23333	6.33044	5.43623	5.94537	4.91138	5.96577	5.18713	4.8057	5.61871	5.29946	5.61477	5.38406	4.96147	5.41624	5.0373	5.25019	5.31545	4.99432	4.99106	5.40963	5.41991	5.45561	4.81033	4.97359	5.53313	4.87585	5.09476	5.16251	5.52817	4.99086
ENST00000697140.1	MSN	9.3551	9.32924	8.97035	8.11397	9.12271	7.84575	9.04515	8.38449	8.21044	8.00266	7.33199	8.5405	7.67391	7.94903	8.1975	8.33108	7.10047	7.33502	8.08577	8.06501	8.04115	8.13613	6.91517	7.87007	8.11628	8.33982	8.11073	8.34702	7.98754	8.28689	8.64613	8.73831	7.7248	7.50035	8.00824	7.44059	7.68178	8.28929	7.70314	7.18313
ENST00000697141.1	MSN	5.27247	4.88432	4.47991	4.25626	4.6821	4.43155	5.10218	4.84072	3.71031	4.52429	3.33417	4.31415	2.96067	3.76266	3.67605	4.33617	4.06859	2.8555	4.51966	3.55491	3.94885	3.70744	3.11457	2.77482	3.00217	3.73563	3.89425	3.9548	3.62665	4.18445	4.19853	4.46178	3.31857	3.37238	3.14413	3.29198	4.15384	3.28601	3.28077	2.95862
ENST00000697142.1	MSN	7.15702	7.43347	6.32011	7.11323	7.57619	7.14637	7.64426	6.51976	6.64436	6.93263	6.69692	7.20674	6.48914	6.45248	6.3183	7.2443	5.90492	5.31861	6.82251	5.47211	6.28109	6.54425	6.34753	5.99257	6.76384	6.33251	6.58345	6.31463	5.63702	6.05566	5.97513	6.45707	5.99908	6.45201	6.04624	6.36253	6.48579	6.27047	6.18402	6.25554
ENST00000697146.1	IL21R	0.992654	1.44573	1.91149e-08	0	1.91149e-08	1.91149e-08	1.91149e-08	1.284e-08	1.15547	1.48742	1.91149e-08	0	1.91149e-08	1.91149e-08	1.91149e-08	1.284e-08	-0.71604	-0.977715	1.91149e-08	0	1.91149e-08	1.91149e-08	1.91149e-08	1.284e-08	-0.71604	-0.977715	1.91149e-08	9.55745e-08	1.91149e-08	1.91149e-08	1.91149e-08	1.284e-08	-0.71604	-0.977715	1.91149e-08	0	1.91149e-08	1.91149e-08	1.91149e-08	4.42145e-08
ENST00000697156.1	IL23R	0.956483	-0.250278	0.186393	0.931965	-0.0319585	0.715846	0.642977	0.00539105	-0.00612931	1.93308	0.186393	0	-0.0319585	-0.218188	0.608628	0.910401	-0.00612931	-0.250278	0.186393	0	-0.0319585	-0.218188	-0.106547	0.00539105	-0.00612931	-0.250278	0.186393	0	1.0598	0.870683	-0.106547	0.00539105	-0.00612931	-0.250278	0.186393	0	-0.0319585	-0.218188	-0.106547	0.00539105
ENST00000697166.1	MTHFD1	6.25098	6.86914	5.81429	6.40208	6.85281	6.3177	6.54547	5.98332	5.83204	5.562	5.82298	6.37166	5.35532	5.86171	5.64781	5.41408	5.70991	5.19415	5.48445	5.79668	5.96855	5.59887	5.60683	5.55429	5.78907	5.77132	6.08857	5.61224	5.62139	5.83365	5.25651	6.40733	5.35793	5.54332	5.72964	4.75727	5.14187	5.328	5.88331	5.58092
ENST00000697167.1	MTHFD1	4.51539	1.26664	-0.282589	0	-1.40362	1.26664	3.66952	0.561643	0.454456	1.26664	-0.282589	0	-1.40362	1.26664	-1.0986	0.561643	0.454456	1.26664	-0.282589	3.08205	3.04424	1.26664	2.1766	0.561643	0.454456	1.26664	3.49172	3.25117	3.23148	1.26664	-1.0986	4.08665	0.454456	1.26664	3.68927	0	2.86475	1.26664	2.68431	0.561643
ENST00000697168.1	MTHFD1	0.195525	-0.759355	3.15596	0	0.235572	-0.0330881	0.120779	5.34723	0.0871791	-0.759355	-1.78426	0	0.235572	-0.00698821	0.120779	0.201976	0.0871791	-0.759354	2.94226	0	0.235572	-0.0330881	0.120779	0.201976	5.69807	5.4071	-1.78426	0	0.235572	6.18804	5.67202	0.201976	0.0871791	3.02609	3.62543	6.15513	5.21284	0.0402542	0.120779	0.201976
ENST00000697169.1	MTHFD1	-0.126116	2.06642	1.21999	0	0.28486	2.03805	3.92759	0.849986	4.31731	2.06642	1.21999	0	0.28486	2.03805	5.14245	0.849986	-0.126116	2.06642	1.21999	6.11171	3.83195	2.03805	0.420693	0.849986	-0.126116	2.06642	1.21999	4.22041	5.64559	2.17993	0.420693	0.849986	6.39316	2.06642	5.45215	0	0.28486	2.03805	0.420693	6.93218
ENST00000697170.1	MTHFD1	7.19636	6.44566	6.97359	6.55018	6.82564	7.14046	7.38373	7.39093	7.55901	7.08982	7.00802	6.80173	7.68716	6.87392	6.83894	7.28593	7.17748	7.32995	7.13938	7.39701	6.69241	6.99886	7.23664	6.09606	6.96011	7.16539	7.02822	7.5667	7.17262	7.54992	7.13822	7.46775	6.89318	7.75531	7.63692	7.47053	7.40831	7.22298	7.18862	7.54547
ENST00000697171.1	MTHFD1	6.10395	5.76939	8.43769	5.56683	5.01278	5.93836	3.91067	1.88721	7.92722	4.92417	7.65717	7.59082	7.73142	7.32218	5.95113	1.8872	1.65622	7.71226	1.8104	5.80518	5.03449	-0.57589	4.70477	10.112	5.25972	0.65824	5.47644	6.21454	0.200052	5.76452	6.11167	1.8872	4.23036	6.11342	1.79578	0.000116728	7.19875	6.72832	4.49924	9.40392
ENST00000697172.1	MTHFD1	2.71237	2.99265	3.62535	3.0763	1.32853	3.22667	2.31309	1.79607	2.93225	2.70119	0.830277	1.8803	2.12864	0.529506	2.38263	1.93069	1.48556	0.595424	0.830277	2.86243	3.42432	0.529506	0.331338	2.42431	0.173264	1.48352	0.830277	1.31455	2.18245	2.14704	3.77519	1.69862	1.83013	1.36079	3.01739	0	0.0696438	2.70085	0.331338	1.28389
ENST00000697173.1	MTHFD1	2.85079	2.98532	-1.19884	2.97423	1.45789	3.9927	2.00977	2.46334	-1.59665	-0.650735	1.83837	0	2.01471	-0.966383	0.508062	-1.5122	-1.59665	-0.650564	-1.19884	0	2.26102	1.88068	0.779117	1.86405	1.19695	1.94095	1.49035	0	-1.3797	-0.966383	1.7463	1.67125	2.1198	-0.650735	2.04319	0	-1.3797	-0.966383	-2.06901	-1.5122
ENST00000697174.1	MTHFD1	3.39904	0.128349	3.3656	3.13024	2.30861	3.09619	0.248557	0.877492	0.425393	5.24147	3.48467	3.57374	3.07388	0.0504545	4.54973	0.877492	4.80683	3.22096	0.103	0	1.96477	3.39181	3.11667	5.34136	4.06841	4.40595	3.38895	3.27818	3.43969	3.44397	4.96156	5.15123	0.425393	0.128349	2.78286	3.1429	2.33812	3.14264	0.248557	0.877492
ENST00000697175.1	MTHFD1	2.38778	3.6132	1.24337	3.3672	3.5815	2.68151	1.92259	2.86919	-0.100502	1.66869	3.39042	0	3.18647	1.88578	1.90194	-0.654293	3.51556	2.0529	1.90283	2.46629	-0.412624	2.7389	1.72358	3.61835	-0.100502	0.687494	1.14106	3.41228	3.30305	-0.686708	1.35231	4.06681	3.54344	1.22349	1.5681	0	-0.412624	2.62629	2.34536	-0.654293
ENST00000697176.1	MTHFD1	0.316577	0.523461	0.523461	0	0.523461	0.523262	0.523443	-0.0823565	0.316577	0.523461	0.523461	0	0.523461	0.524259	0.523443	-0.0823565	0.316577	0.523461	0.523461	0	0.523461	0.523262	0.523443	-0.0823565	0.316577	0.523461	0.523461	0	0.523461	0.523262	0.523533	2.94673	1.351	0.523461	0.523461	2.61731	0.523461	0.523262	0.523443	-0.0823565
ENST00000697177.1	MTHFD1	1.93473	5.64403	6.45152	4.61402	5.45392	3.44816	5.48201	5.20828	7.2709	5.00543	5.02224	5.80753	5.59649	6.15134	4.5399	5.73857	5.67477	5.34515	4.96578	5.19868	5.63812	5.49288	5.43786	5.54993	5.27968	5.48131	5.37786	5.74598	4.80511	6.37881	5.99193	5.92606	6.82413	5.50831	5.16684	5.61801	5.49059	5.51304	5.53253	4.56138
ENST00000697178.1	LYST	7.28624	7.11263	5.90727	6.49084	6.93038	6.88888	6.60416	5.49041	5.5837	5.93211	5.67444	6.70994	5.24477	6.27836	4.84754	6.01802	4.76178	5.2874	5.31964	5.75694	6.13616	3.67041	4.39928	5.40479	5.99982	4.76596	6.37423	4.15331	5.289	6.11504	7.03543	6.49043	5.07605	5.6095	5.43201	5.59655	5.10727	5.75489	5.82118	5.30393
ENST00000697179.1	LYST	6.70144	6.03627	5.05561	5.8381	5.94893	5.02466	5.90341	3.95863	4.39352	4.77611	4.82939	5.31642	3.85061	4.98063	4.12195	5.00358	4.67777	4.1488	5.20652	4.56267	5.72058	4.11611	3.91972	4.54052	5.22096	4.71928	4.3579	3.7223	3.90599	5.11348	5.30606	5.43006	3.13553	4.44878	4.67983	4.68975	4.70313	4.89435	4.87809	5.19646
ENST00000697180.1	LYST	-0.228078	2.40202	0.31501	0	-1.08531	0.79812	-0.571437	1.1005	-0.228078	-0.206744	0.31501	0	1.79945	-0.451167	1.4803	1.18497	-0.228078	-0.206744	0.31501	0	0.932581	-0.451167	-0.571437	-0.774684	2.48736	-0.206744	0.31501	1.57505	1.01365	2.13043	1.80906	-0.774684	-0.228078	-0.206744	0.31501	0	-1.08531	-0.451167	-0.571437	0.838943
ENST00000697181.1	LYST	4.70225	0.219404	3.49608	0.00182959	0.253322	0.127749	2.56762	2.1536	3.81986	0.219404	-0.439603	3.28714	3.64658	3.82617	3.92267	2.71453	-0.17415	4.441	3.24159	0	0.253322	4.99598	-0.855554	4.98731	4.39795	3.26613	2.77543	4.46087	5.42143	0.127749	3.80749	-0.905465	0.0760849	4.67606	3.74851	5.07215	3.24735	3.74435	3.37977	3.87202
ENST00000697182.1	LYST	5.82161	7.11778	5.43876	5.5238	6.16055	6.48173	6.27234	4.55702	4.06254	6.07742	6.10587	5.68312	5.32326	4.50961	4.54896	5.84868	5.4712	4.09061	4.49199	5.14403	6.56456	5.10522	5.10333	3.83102	6.06482	4.94203	5.27548	5.65095	3.61086	6.25961	5.87477	6.62846	5.36475	4.55707	5.47282	4.78303	5.12569	4.42876	4.98551	5.91973
ENST00000697183.1	LYST	6.2148	5.85079	6.00579	6.36377	6.37215	5.29136	6.015	5.92957	5.75893	5.74702	5.91745	6.43689	5.60356	6.25661	5.39691	5.49604	5.3201	4.86643	5.04363	6.08525	5.38781	4.6957	5.86734	4.65676	5.71767	6.06154	6.21902	4.87646	5.66626	6.04714	5.25576	6.50656	5.61883	6.10455	5.44443	4.86795	5.60055	6.33952	6.09531	6.04139
ENST00000697184.1	LYST	2.96428	3.42172	4.30361	4.53841	5.47209	3.32365	3.91452	4.90762	2.96428	4.98906	4.99247	3.99395	4.78231	4.2011	4.87794	4.59889	6.18211	4.86048	4.22449	4.99289	3.17744	5.03143	4.68547	3.86476	2.96428	4.60518	5.02771	5.31627	4.68505	5.24427	4.72553	4.44508	7.94262	5.14111	4.46928	4.17603	4.90068	5.21712	4.81411	5.20121
ENST00000697185.1	LYST	0.0567047	2.51551	-0.547967	1.43053	0.286106	0.286106	1.62362	-0.951345	0.428527	0.817906	1.59897	0	0.286106	0.286106	-0.278997	1.78714	-1.40938	-1.06601	-0.547967	0	0.286106	0.286106	-0.278997	0.738269	1.46558	0.229129	-0.547967	0	0.286106	0.286106	-0.278997	0.807816	0.889096	-1.06601	1.47546	0	0.286106	0.286106	0.643906	-0.951345
ENST00000697187.1	NPIPB13	-1.08464e-16	2.14946e-17	-0.552506	0	-2.398e-16	-3.71002e-17	-0.343277	-5.89264e-17	-1.08464e-16	2.14946e-17	1.11482	0	-2.398e-16	-3.71002e-17	-0.343277	-5.89264e-17	-1.08464e-16	2.14946e-17	-0.552506	0	-2.398e-16	-3.71002e-17	-0.343277	-5.89264e-17	-1.08464e-16	2.14946e-17	-0.552506	0	-2.398e-16	-3.71002e-17	-0.343277	-5.89264e-17	-1.08464e-16	2.14946e-17	0.542701	0	-2.398e-16	-3.71002e-17	1.37311	-5.89264e-17
ENST00000697188.1	NPIPB13	8.13908	8.28609	6.87902	7.56894	7.80381	7.03638	7.76552	6.42761	6.52114	6.74114	6.31313	7.0011	5.57663	6.7104	5.9142	5.9495	6.01121	5.4893	6.48535	6.3235	7.22722	6.04059	5.88762	6.72987	6.31319	6.18793	6.24182	5.7217	5.87424	6.65763	6.71332	6.73407	5.60578	5.88593	6.67108	5.97517	6.1085	6.1454	6.30973	6.74934
ENST00000697189.1	NPIPB13	10.5197	10.6857	9.38937	10.0373	10.0758	9.49998	10.3886	9.00295	9.00373	9.13867	8.74054	9.50478	8.11083	9.15144	8.43234	9.10121	8.54326	8.06286	8.84741	8.79157	9.85024	8.78431	8.56063	8.8929	8.99146	8.81239	9.03736	8.47549	8.35617	8.96611	9.12087	9.42701	8.07305	8.43157	9.11655	8.32211	8.7382	8.7294	8.62883	8.70717
ENST00000697190.1	NPIPB13	6.90171	7.53507	2.7179	5.05425	3.56292	3.87523	4.77349	5.13787	2.80866	0.69089	3.86764	5.6287	2.33831	3.87523	4.84768	3.8202	1.26319	5.5971	5.04858	1.0467	5.76594	3.87523	3.09917	3.59163	6.30602	0.69089	2.7179	4.35767	4.30021	3.87523	3.09917	1.52361	2.09657	4.86219	5.02412	3.28881	3.40877	3.87523	3.55663	5.30283
ENST00000697191.1	NPIPB13	0.63209	2.75207	0.112733	1.50353	-1.79732	0.300706	1.81923	1.39801	1.97953	-1.05616	-0.548433	0	-0.688444	0.300706	-0.622926	-1.56409	-0.369365	-1.05616	-0.548433	0	2.9115	0.300706	-0.622926	0.613851	-0.369365	-1.05616	-0.548433	0	0.790183	0.300706	-0.622926	0.871177	-0.369365	1.91995	3.03609	0	0.287618	0.300706	1.55308	0.184574
ENST00000697192.1	TCP10L2	0.255121	0.0545259	0.255121	1.2756	0.255121	0.00625227	0.0672749	2.06797	0.255121	1.0575	0.255121	0	0.255121	0.00625227	0.0672749	-0.198092	0.255121	0.0545259	0.255121	0	0.255121	1.25059	0.0672749	-0.198092	0.255121	0.0545259	0.255121	0	0.255121	0.00625227	0.0672749	-0.198092	0.255121	0.0545259	0.255121	0	0.255121	0.00625227	1.0065	-0.198092
ENST00000697193.1	RIMS1	-0.623212	-0.00769	2.90465	0	1.71236e-16	-1.13217	1.20951e-16	-2.21671	2.49285	-0.00769	-1.31685	0	1.71236e-16	2.02353	1.20951e-16	-2.21671	-0.623212	-0.00769	1.04591	0	1.71236e-16	1.37298	1.20951e-16	3.20283	-0.623212	0.03076	-1.31685	0	1.71236e-16	-1.13217	1.20951e-16	-2.21671	-0.623212	-0.00769	-1.31685	0	1.71236e-16	-1.13217	1.20951e-16	3.44731
ENST00000697194.1	RHOT2	5.76918	7.74909	6.13722	6.9002	8.3043	6.19735	5.57504	6.31597	6.42559	7.72671	7.22247	5.05392	1.17248	6.55712	6.57468	6.6846	6.44947	7.20285	5.65748	6.16287	5.99597	5.95169	6.44612	6.66721	6.64539	7.43702	6.11329	6.42698	8.27285	5.2978	6.59628	5.57518	5.86198	1.03595	6.02117	6.60765	7.40602	7.14766	5.9595	5.90865
ENST00000697195.1	MVK	4.51441	4.71165	3.07788	2.44434	2.53786	5.02568	3.8996	2.1472	2.28239	1.48797	3.93275	3.86326	4.44542	3.43281	2.49616	4.61131	2.2154	1.48797	3.91152	3.95973	3.81994	0.786132	2.75805	4.04053	4.06912	4.65042	3.10865	3.41666	3.53928	4.37991	4.80334	3.89057	3.75548	4.49879	2.80601	3.15282	2.4943	3.21227	2.87966	2.1472
ENST00000697196.1	MVK	-0.579217	2.73948	8.88545e-06	0	0.947549	-0.8007	-0.241904	0.800971	-0.579217	-1.60382	8.88545e-06	0	-1.90164	-0.8007	-0.241904	-0.533289	2.31691	2.07201	8.88545e-06	0	-0.232958	-0.8007	0.967661	-0.533289	-0.579217	-1.60381	8.88545e-06	0	3.08873	-0.8007	-0.241904	-0.533285	-0.579217	-1.60382	8.88545e-06	4.44273e-05	-1.90164	3.20284	-0.241904	0.798938
ENST00000697197.1	MVK	5.1743	4.66684	3.70358	3.42923	2.01624	3.90672	3.54574	2.80839	4.85435	4.18735	4.70075	3.6351	4.45718	3.36121	4.26647	2.80839	1.63585	3.84027	1.42476	3.3378	4.55842	1.29779	2.45197	4.66528	4.40872	3.27917	3.57373	3.30913	4.66099	5.24965	4.79173	4.6186	1.63585	1.73543	4.30625	3.9978	2.01624	3.89369	2.65315	2.80839
ENST00000697198.1	MVK	3.13179	4.23926	2.19327	3.61771	3.38977	4.86744	4.0123	3.77314	5.18477	4.16801	3.90766	3.93093	2.53903	2.80242	3.84315	4.24436	2.22734	3.01169	3.69371	3.75711	3.92521	2.11434	2.75336	4.50022	4.13998	3.27712	3.25449	2.24745	3.33779	3.72184	3.51887	3.38788	2.33695	2.32476	3.97171	3.46764	3.82903	3.51479	2.89316	1.11524
ENST00000697200.1	PRAMEF7	-1.61219e-24	-1.36782e-24	-2.46758e-08	0	-4.68899e-24	-1.40065e-24	-1.39242e-24	-2.10461e-24	-1.61219e-24	-1.36782e-24	9.87034e-08	0	-4.68899e-24	-1.40065e-24	-1.39242e-24	-2.10461e-24	-1.61219e-24	-1.36782e-24	-2.46758e-08	0	-4.68899e-24	-1.40065e-24	-1.39242e-24	-2.10461e-24	-1.61219e-24	-1.36782e-24	-2.46758e-08	0	-4.68899e-24	-1.40065e-24	-1.39242e-24	-2.10461e-24	-1.61219e-24	-1.36782e-24	-2.46758e-08	0	-4.68899e-24	-1.40065e-24	-1.39242e-24	-2.10461e-24
ENST00000697201.1	ANKRD20A2P	0.853894	-0.282542	1.70566	3.70645	2.99307	3.96749	5.06878	2.97081	4.95072	3.19703	3.69911	3.46215	3.01702	1.38647	1.25378	2.24419	0.853894	3.90586	1.70566	3.0726	4.32153	1.38647	4.04569	2.69425	5.51971	3.36194	4.21604	0	2.47147	4.90521	1.25093	2.53695	0.853894	2.84983	1.70566	2.79091	0.229018	1.38647	1.41294	2.58591
ENST00000697205.1	STK39	7.22222	7.94353	7.65162	7.13714	8.10261	6.63894	7.74451	7.7834	7.51438	7.67255	7.60065	7.78927	7.88012	7.57871	7.86102	7.95306	7.49572	7.2077	7.48565	7.71707	7.19234	7.70309	7.58031	7.58437	8.21433	8.14483	7.35333	7.66573	7.70243	7.80047	7.52206	7.28798	7.50657	6.98461	7.86198	7.64401	7.07572	8.23202	7.24532	7.34442
ENST00000697217.1	MYO5B	5.7235	4.80188	4.04527	5.23974	4.22896	5.63847	5.90011	4.31445	4.89603	4.89981	4.29759	4.72358	4.52385	2.40641	4.63707	4.65347	5.59556	4.20789	4.65138	4.59308	5.99885	2.02968	4.4786	5.02948	1.82836	4.49509	5.07577	4.4259	4.37607	6.53271	4.10524	4.49534	4.80288	4.44168	4.77632	3.86404	3.71861	6.23907	3.72531	4.35361
ENST00000697218.1	MYO5B	0.552369	0.125957	0.552369	0	-0.129434	1.7377	0.552369	0.552369	0.552369	0.125957	0.552369	0	-0.129434	1.31623	0.552369	0.552369	0.552369	0.125957	0.552369	0	3.27958	1.84947	0.552369	0.552369	0.552369	2.25802	0.552369	0	-0.129434	-1.07078	0.552369	0.552369	0.552369	0.125957	0.552369	2.76184	-0.129434	-1.07078	0.552369	0.552369
ENST00000697219.1	MYO5B	-0.439042	2.41823e-16	-4.26342e-18	0	1.09001e-16	-0.67432	1.88397e-16	-2.54381e-17	1.75617	2.41823e-16	-4.26342e-18	0	1.09001e-16	-0.67432	1.88397e-16	-2.54381e-17	-0.439042	2.41823e-16	-4.26342e-18	0	1.09001e-16	-0.67432	1.88397e-16	-2.54381e-17	-0.439042	2.41823e-16	-4.26342e-18	0	1.09001e-16	-0.67432	1.88397e-16	-2.54381e-17	-0.439042	2.41823e-16	-4.26342e-18	0	1.09001e-16	2.69728	1.88397e-16	-2.54381e-17
ENST00000697220.1	MYO5B	-0.0469786	-0.302642	-0.0297245	0	0.192599	3.14036	0.265901	0.265901	-0.0469786	0.545146	-0.0297245	1.32951	0.65294	-0.451617	0.265901	0.265901	-0.0469786	-0.302642	-0.0297245	0	0.166684	-0.453079	0.265901	0.265901	1.51742	1.69229	1.44841	0	0.158642	-0.453079	0.265901	0.265901	-0.0469786	-0.302642	-0.0297245	0	0.158642	-0.453079	0.265901	0.265901
ENST00000697228.1	IL23R	4.37322e-17	7.437e-17	5.29819e-17	0	6.66552e-17	4.57602e-17	7.02993e-17	-0.253089	4.37322e-17	7.437e-17	5.29819e-17	0	6.66552e-17	4.57602e-17	7.02993e-17	-0.253089	4.37322e-17	7.437e-17	5.29819e-17	0	6.66552e-17	4.57602e-17	7.02993e-17	-0.253089	4.37322e-17	7.437e-17	5.29819e-17	0	6.66552e-17	4.57602e-17	7.02993e-17	-0.253089	4.37322e-17	7.437e-17	5.29819e-17	0	6.66552e-17	4.57602e-17	7.02993e-17	1.01236
ENST00000697232.1	IL23R	2.40152	3.4786	1.6235	3.22608	2.52777	2.96991	3.61688	2.58578	2.41779	1.73454	2.224	3.41297	2.48753	1.08183	1.36226	2.6161	0.500016	1.55294	1.46279	0.941551	3.10956	2.3689	1.63817	0.135115	3.43708	2.08144	2.1541	2.65742	1.06799	2.51867	3.01101	3.0562	2.50562	2.41451	3.79762	1.02401	2.06917	2.32272	1.6337	2.86884
ENST00000697236.1	LYST	0.5175	0.0196734	-0.066567	0	0.5175	0.5175	0.5175	0.5175	0.5175	2.50881	-0.066567	2.5875	0.5175	0.5175	0.5175	0.5175	0.5175	0.0196734	-0.066567	0	0.5175	0.5175	0.5175	0.5175	0.5175	0.0196734	-0.066567	0	0.5175	0.5175	0.5175	0.5175	0.5175	0.0196734	2.85377	0	0.5175	0.5175	0.5175	0.5175
ENST00000697237.1	LYST	2.21346	4.01607	2.21346	1.83429	2.87145	4.02103	4.62225	3.87321	2.21346	3.79353	2.21346	2.06176	0.506064	1.76156	0.937397	1.1894	2.21346	3.02409	2.21346	0	4.52408	1.76156	0.937397	1.1894	2.21346	0.116799	2.21346	3.31051	0.506064	1.76156	3.63284	3.62588	2.21346	0.116799	2.21346	3.86072	2.65962	1.76156	0.937397	1.1894
ENST00000697238.1	LYST	1.28256	4.25745	4.43719	4.63159	3.51044	1.62859	4.35943	1.5768	3.33361	2.89557	3.72876	2.75412	3.06726	1.62859	3.27183	4.21665	4.06443	3.59595	3.01459	1.93322	3.10646	3.54495	2.65535	3.74811	1.28256	1.52648	1.59755	2.50351	2.46732	4.38776	2.94579	3.25727	4.41247	2.10019	1.59755	2.55319	2.22416	3.18574	1.14324	1.5768
ENST00000697239.1	LYST	2.77664	2.50305	2.53133	0	2.53295	0.921119	0.587048	3.29346	1.07952	1.10406	2.91676	2.84337	-0.816802	0.921119	1.16539	0.950319	1.07952	-1.36034	2.40745	0	2.71901	3.41026	0.889625	0.950319	1.07952	2.7549	-0.380399	0	1.40857	0.921119	2.32713	0.950319	1.07952	2.09306	-0.380399	4.25136	1.25101	0.921119	2.12554	0.950319
ENST00000697240.1	LYST	2.84685	2.42236	1.11761	2.1491	2.36871	2.4401	2.73216	0.683741	3.94174	-0.804466	1.11761	4.08061	3.01371	0.148477	-0.842424	3.3396	0.735418	2.07883	1.11761	0	4.5395	3.22148	1.79068	0.683741	0.735418	2.78875	1.11761	0	-0.463529	0.148477	3.78438	3.60402	0.735418	2.50937	4.5244	2.76515	-0.463529	3.03631	1.53006	0.683741
ENST00000697241.1	LYST	3.9928	3.32185	3.70803	4.40737	4.39407	2.10115	5.64358	3.92212	5.36644	4.29663	3.85003	0	-1.17401	3.22825	0.937742	3.31483	1.05982	0.159886	0.208223	4.57574	3.53066	1.6086	0.937742	0.160786	1.05982	4.60045	0.208223	0	4.34589	3.50422	4.08191	4.98018	1.05982	0.159886	4.5642	3.5556	1.4421	2.09649	0.937742	0.160786
ENST00000697242.1	LYST	5.95181	5.20941	5.81104	5.10609	6.62839	3.12207	3.22803	6.66198	2.00633	5.00439	2.60298	5.53898	1.05506	4.06592	3.22803	2.39025	2.00633	2.84771	2.60298	0	3.62679	2.62047	3.22803	2.39025	4.2522	3.89702	2.60298	5.57792	3.85764	3.04401	3.22803	2.39025	2.00633	-0.735536	2.603	2.38215e-07	1.05512	3.37053	3.31086	2.39025
ENST00000697243.1	ANKRD20A3P	1.20649	3.61929	0.855261	1.89643	2.23128	2.07387	0.352921	-0.472002	1.20649	1.47627	0.172236	1.8293	0.0984835	-0.816869	2.71241	-0.472002	1.20649	-0.287393	1.72467	0	0.0984835	2.35048	0.352921	3.37876	1.20649	-0.287393	1.87194	2.3067	0.0984835	-0.816869	2.26125	1.46696	1.20649	1.51166	1.40832	0	3.5057	3.24181	0.352921	2.13072
ENST00000697246.1	HDAC6	1.58698e-17	1.37437e-18	1.74707e-17	0	1.95059e-17	-0.218123	-5.01632e-18	1.87083e-17	1.58698e-17	1.37437e-18	1.74707e-17	0	1.95059e-17	-0.218123	-5.01632e-18	1.87083e-17	1.58698e-17	1.37437e-18	1.74707e-17	0	1.95059e-17	0.872492	-5.01632e-18	1.87083e-17	1.58698e-17	1.37437e-18	1.74707e-17	0	1.95059e-17	-0.218123	-5.01632e-18	1.87083e-17	1.58698e-17	1.37437e-18	1.74707e-17	0	1.95059e-17	-0.218123	-5.01632e-18	1.87083e-17
ENST00000697247.1	HDAC6	5.54808	4.49235	3.08313	4.65028	3.26477	4.62247	3.90618	3.08014	2.8778	3.54115	3.58653	2.34091	3.85517	4.66191	4.04678	3.79552	4.07538	3.07357	3.52868	2.15869	3.50875	0.979684	3.14287	4.33023	4.41496	3.60912	2.95192	4.27884	3.24773	3.84936	2.96803	3.16231	0.542679	2.74272	4.30864	4.03018	3.58249	3.34548	3.39504	3.0907
ENST00000697248.1	LYST	0.28628	0.28628	0.28628	0	0.28628	0.28628	0.989234	1.57827	0.28628	0.28628	0.28628	0	0.28628	0.28628	-0.293375	-0.0367181	0.28628	0.28628	0.28628	1.4314	0.28628	0.28628	1.32229	-0.0367181	0.28628	0.28628	0.28628	0	0.28628	0.28628	-0.293375	-0.0367181	0.28628	0.28628	0.28628	0	0.28628	0.28628	-0.293375	-0.0367181
ENST00000697249.1	LYST	1.56915	0.81938	2.02458	2.36739	2.20059	1.38569	0.61092	2.54367	0.89977	0.81938	0.756357	1.6339	-0.327969	2.07696	2.16658	0.441648	2.15331	1.96417	1.72056	1.6853	2.08856	2.04551	2.93339	1.99923	0.419005	2.35299	2.4871	1.07578	2.03071	0.443319	1.63299	2.5286	2.91356	1.99888	0.966198	1.19242	1.9629	2.00331	0.61092	0.441648
ENST00000697250.1	MYSM1	7.49855	7.44749	5.00846	7.70982	6.83277	6.95884	7.6915	6.42695	5.30969	6.368	5.35457	6.4934	4.14366	6.90084	5.98173	6.78774	5.37433	4.01866	6.94822	5.33359	7.83019	6.02999	5.31687	7.8126	6.68081	6.4112	6.26258	5.05466	4.963	5.91882	5.56128	7.16694	5.42126	6.03928	6.7108	5.69316	6.51501	4.47614	5.73325	2.0904
ENST00000697252.1	MYSM1	3.07747	2.49784	-0.866579	0	-0.975063	-0.875758	2.15821	-0.779627	2.33765	-1.92503	-0.866579	0	-0.975063	-0.875758	0.816739	3.12014	-1.80449	-1.92503	3.46795	0.00163412	3.90189	3.50466	1.93908	-0.779627	-1.80449	3.2789	-0.866579	0	-0.975063	-0.875758	-2.4562	-0.779627	-1.80449	-1.92503	-0.866579	0	-0.975063	-0.875758	-2.4562	-0.779627
ENST00000697253.1	MYSM1	4.26521	-1.42128	0.757876	6.7713e-05	-0.489846	-0.400178	-1.64184	3.34874	4.7797	3.58136	0.757659	0	3.70778	-0.400178	-1.64184	3.1717	-1.75213	-1.42128	0.757659	0	-0.490417	-0.400178	-1.64184	-2.53888	-1.75213	4.47098	0.757659	3.77966	1.55141	5.38854	4.26786	2.34568	-1.75213	-1.42128	0.757659	0.00877934	-0.490417	-0.399494	4.44617	-2.53872
ENST00000697254.1	MYSM1	1.07254	3.44774	4.66294	5.43585	3.4676	5.83936	3.14116	4.60227	1.33916	3.57084	-1.00849	0	-0.420437	-0.443492	4.82243	0.409497	5.93088	3.02919	3.25863	5.38841	3.6491	4.899	4.57005	4.55411	0.654331	1.8961	3.85906	0	3.97732	-0.0374034	-0.829369	0.409497	6.40942	3.46246	4.6342	4.58207	4.73275	5.14887	3.70207	5.43096
ENST00000697255.1	MYSM1	7.80733	2.01235	0.790561	0.000122944	5.03089	5.6431	5.2671	6.40878	6.72854	7.40621	9.08941	7.86576	6.01447	5.0677	5.42205	7.24728	7.26822	1.17909	7.96907	6.4617	6.28541	6.00059	5.98646	6.85995	-0.503811	8.7856	0.790549	5.50739	5.6389	5.61105	5.25162	7.16054	5.86375	7.78078	8.52444	7.32905	4.19436	4.84159	5.23679	-0.512525
ENST00000697256.1	MYSM1	7.53479	7.46174	7.43077	6.68264	7.51979	6.63924	7.30304	6.56287	5.77943	5.97766	6.14271	6.28007	5.84069	6.68293	5.97521	5.6199	6.02137	6.1294	5.32717	6.70092	6.70328	6.93944	5.34609	6.25516	6.51477	6.77856	6.39916	5.89915	5.82498	5.91158	6.86562	7.45674	6.26289	5.76588	6.81345	6.55047	6.22451	5.94006	6.62329	6.21858
ENST00000697257.1	MYSM1	8.4836	8.31891	7.6631	7.99989	8.12661	7.85308	8.11264	7.13284	6.92643	7.47113	6.76251	7.65557	6.94954	7.59104	7.25712	7.72888	7.68978	6.9023	7.76981	7.43801	8.43606	7.28653	7.21142	7.29126	7.29932	7.39279	7.59767	7.27802	7.03634	7.22411	7.37561	8.00288	7.2189	7.5329	7.82496	7.24655	7.06949	7.66327	7.66124	7.46218
ENST00000697258.1	MYSM1	0.160706	1.22318	1.41796	0	-1.06078	1.71379e-06	-1.53246	1.73954e-06	-1.78696	-1.37892	2.78276	8.69768e-06	-1.06078	1.71379e-06	-1.53246	1.73954e-06	-1.80531	-1.37892	-1.40024	0	-1.06078	1.71379e-06	-1.53246	1.73954e-06	2.3029	2.91358	-1.40024	0	4.24314	1.71379e-06	1.52995	1.73954e-06	1.12867	-1.37892	-1.40024	0	-1.06078	1.84254e-06	3.06744	1.73954e-06
ENST00000697259.1	MYSM1	5.62796	5.86536	5.82626	5.8099	5.48888	5.10825	5.82053	5.03406	4.21544	4.93371	4.39347	5.04287	4.26926	4.22327	4.28161	5.38026	5.02622	4.74158	4.38293	4.31863	5.33894	4.74122	4.7403	4.8257	5.11278	4.90735	5.18437	5.15317	4.92282	5.15699	5.10774	4.78672	4.69295	4.22735	4.88831	4.35079	4.65545	5.44563	4.72518	4.64862
ENST00000697260.1	MYSM1	0.2261	-0.396427	2.03424	1.13042	-0.943582	0.841657	-0.31757	1.55805	0.2261	-0.396427	-0.225935	8.14591e-05	-0.943582	-0.520244	-0.31757	-0.820842	0.2261	0.258143	-0.225935	0	1.5476	-0.520244	-0.31757	-0.820842	0.2261	2.06164	-0.225935	0	2.41362	1.84957	-0.31757	-0.820842	0.2261	-0.396427	-0.225935	0	-0.943549	-0.520244	2.40078	2.03497
ENST00000697261.1	MYSM1	7.29805	6.6599	6.00203	6.75956	6.8	6.59772	7.14348	6.22459	5.97888	6.27476	6.05686	6.48187	5.36981	6.07666	5.3634	6.44652	5.79077	5.587	6.25863	5.68964	6.57297	5.8474	5.80227	6.06912	6.24239	6.00839	5.84338	5.90204	6.09687	5.49206	5.73336	6.00986	5.23889	6.01893	6.38807	5.71587	5.70932	6.53514	6.50647	5.79889
ENST00000697262.1	MYSM1	6.62921	6.80023	5.52737	6.80078	6.5489	7.03928	6.74085	5.83898	5.62274	5.58249	5.46506	6.16588	5.53014	5.63084	5.34201	5.97175	4.72849	5.07543	6.00851	5.23718	6.39864	5.55914	5.47338	5.78965	5.93716	5.9369	5.7062	4.94459	4.99265	5.54775	5.76677	5.64837	5.8447	5.36727	6.05516	5.61387	5.29197	4.98529	5.43929	5.51356
ENST00000697263.1	MYSM1	7.88525	7.5181	6.44124	6.99648	7.29243	6.58408	7.48493	6.41871	5.76094	5.91366	5.88306	6.1357	5.15444	5.95296	5.55706	6.40978	5.85606	5.63587	6.12391	5.90466	6.64927	6.24108	5.70334	5.86942	5.55585	6.00888	5.9379	5.70181	5.61831	5.82741	6.23198	6.12024	5.61507	5.59665	6.28707	5.93452	5.95872	6.06764	5.69586	5.85501
ENST00000697264.1	MYSM1	5.90423	6.61902	6.07986	6.26622	6.13781	5.69342	6.50916	5.6064	5.89506	5.78239	5.1847	6.05258	5.51142	6.01675	5.36701	6.04527	5.56838	5.44793	5.68133	5.63053	5.74605	4.92351	5.38965	6.22653	5.81478	5.34634	5.75993	4.75717	5.48265	5.92831	5.98681	5.19539	5.33895	5.32572	5.81558	5.81491	5.64348	5.95941	5.26878	5.44782
ENST00000697265.1	ANKRD20A1	-0.519832	1.25912	-0.348714	0	-1.05755	1.38506	-0.525028	-0.57881	0.895974	-1.41664	-0.348714	0	0.467641	-0.744172	-0.525028	-0.57881	-0.519832	0.0256233	-0.348714	0	-1.05755	0.847451	0.389751	1.04979	-0.519832	-0.373547	-0.348714	0	1.43588	-0.744172	-0.525028	-0.57881	0.663523	0.505446	1.39485	0	0.211576	-0.744172	1.18533	0.686636
ENST00000697266.1	HDAC6	-1.33253e-16	-3.78829e-17	-0.143676	0	-3.53969e-17	0.540384	-0.620763	-0.509644	-1.33253e-16	-3.78829e-17	0.574703	0	-3.53969e-17	-0.448486	-0.620763	-0.509644	-1.33253e-16	-3.78829e-17	-0.143676	0	-3.53969e-17	0.805075	2.48305	2.03858	-1.33253e-16	-3.78829e-17	-0.143676	0	-3.53969e-17	-0.448486	-0.620763	-0.509644	-1.33253e-16	-3.78829e-17	-0.143676	0	-3.53969e-17	-0.448486	-0.620763	-0.509644
ENST00000697267.1	HDAC6	-0.39623	1.32612	8.09934e-17	0	1.28638e-16	9.45996e-18	1.2489e-16	-0.315411	-0.39623	-0.331529	8.09934e-17	0	1.28638e-16	9.45996e-18	1.2489e-16	1.26164	-0.39623	-0.331529	8.09934e-17	0	1.28638e-16	9.45996e-18	1.2489e-16	-0.315411	1.58492	-0.331529	8.09934e-17	0	1.28638e-16	9.45996e-18	1.2489e-16	-0.315411	-0.39623	-0.331529	8.09934e-17	0	1.28638e-16	9.45996e-18	1.2489e-16	-0.315411
ENST00000697268.1	HDAC6	2.23178	2.30098	1.25762	1.55528	2.98731	3.60496	2.69591	0.402923	1.47267	1.17396	3.20439	1.98204	2.31702	1.0689	2.50827	2.78606	2.22563	2.77227	2.38221	2.32385	3.39356	2.5427	2.28668	3.45533	1.4879	3.13776	0.035	2.07853	-0.618161	1.0689	1.34158	2.30711	1.93637	-0.0306307	2.47512	1.41465	1.27461	1.0689	0.521909	0.402923
ENST00000697269.1	HDAC6	0.190836	1.14606	1.14607	2.75459	1.14608	1.35461	0.601125	0.436984	0.190836	1.14606	1.14607	0	1.14608	2.77831	0.600444	0.436984	2.5848	1.14606	1.14607	2.97579	1.14608	0.533182	0.600444	0.436984	0.190836	1.14606	1.14609	0	1.14608	0.532133	0.600444	3.98244	2.57307	1.14615	1.14607	0	1.14608	0.532133	3.32792	0.436984
ENST00000697270.1	DAG1	3.94783	3.67775	2.18442	3.84997	4.47518	3.44935	3.95592	1.04175	1.78274	2.57419	2.0039	3.83576	2.56642	2.81246	3.02516	2.49228	1.88006	2.80107	3.94476	3.34557	3.06405	2.44973	2.74235	3.29534	3.69009	2.97281	1.86218	0	2.78614	2.30089	2.03183	4.06977	2.59251	1.86743	3.89798	2.86194	1.00146	2.88081	2.13797	2.9941
ENST00000697271.1	DAG1	1.80228	5.61086e-16	6.85029e-16	0	2.02538	-1.26365	2.02998	0.924877	-1.20047	5.61086e-16	6.85029e-16	0	-0.506345	-1.26365	-1.20677	-2.47185	-1.20047	5.61086e-16	6.85029e-16	0	-0.506345	-1.26365	1.59033	-2.47185	1.79914	5.61086e-16	6.85029e-16	0	-0.506345	1.91585	-1.20677	1.99422	-1.20047	5.61086e-16	6.85029e-16	0	-0.506345	1.87509	-1.20677	2.02461
ENST00000697272.1	MAD2L2	-0.211782	-0.181463	-0.376258	0	0.0374938	0.315597	-0.0440434	0.315597	-0.211782	-0.181463	1.54637	0	0.0374938	0.315597	1.75416	0.315597	-0.211782	-0.181463	-0.376258	0	0.0374938	0.315597	-0.0440434	0.315597	-0.211782	-0.181463	1.16039	1.57798	0.0374938	0.315597	-0.0440434	0.315597	2.42511	2.30384	-0.376258	0	1.42801	0.315597	-0.0440434	0.315597
ENST00000697273.1	MAD2L2	-0.731602	9.76989e-17	4.52322e-17	0	2.0015e-17	6.91896e-17	3.99509e-17	4.02183e-17	-0.731602	9.76989e-17	4.52322e-17	0	2.0015e-17	6.91896e-17	3.99509e-17	4.02183e-17	-0.731602	9.76989e-17	4.52322e-17	0	2.0015e-17	6.91896e-17	3.99509e-17	4.02183e-17	-0.731602	9.76989e-17	4.52322e-17	0	2.0015e-17	6.91896e-17	3.99509e-17	4.02183e-17	2.92641	9.76989e-17	4.52322e-17	0	2.0015e-17	6.91896e-17	3.99509e-17	4.02183e-17
ENST00000697274.1	MAD2L2	1.07174e-16	0.80272	1.47783e-16	0	1.48181e-16	-0.253128	2.579e-16	1.43814e-16	1.07174e-16	-0.59072	1.47783e-16	0	1.48181e-16	-0.253128	2.579e-16	1.43814e-16	1.07174e-16	-0.59072	1.47783e-16	0	1.48181e-16	-0.253128	2.579e-16	1.43814e-16	1.07174e-16	-0.59072	1.47783e-16	0	1.48181e-16	-0.253128	2.579e-16	1.43814e-16	1.07174e-16	0.969439	1.47783e-16	0	1.48181e-16	1.01251	2.579e-16	1.43814e-16
ENST00000697276.1	SPATA1	4.8589	5.31688	5.43458	5.09559	4.7806	4.94586	5.95012	3.34033	4.42618	4.72594	3.92417	5.15445	3.58669	4.31412	4.37145	4.63875	4.74341	4.10704	3.72609	4.30678	5.54223	4.87746	4.01747	4.88074	3.73104	4.40431	4.6386	4.17785	4.68164	3.96663	4.13434	5.05061	5.0043	4.20967	5.0404	4.02917	4.17268	4.65977	4.29046	4.85341
ENST00000697277.1	SPATA1	4.29392	4.83506	2.51566	4.44552	4.46785	3.98429	4.86594	3.67414	2.88646	3.52488	2.06205	1.34522e-06	2.68758	2.59964	3.04602	3.50625	2.71277	3.23956	2.74857	4.21687	4.34663	2.74692	2.17144	3.33063	2.11094	3.12736	3.77789	3.07639	-0.323594	3.11768	0.67521	2.79951	2.73016	0.0073906	3.63008	2.99545	3.55578	2.28571	3.97564	1.42371
ENST00000697278.1	ANKRD20A1	2.8054	3.52253	0.793801	3.3788	1.26827	2.46362	3.25135	1.7802	2.30652	1.95879	2.51075	1.99168	1.69354	1.36569	1.87101	1.52075	1.02998	0.748489	2.46759	0.118633	3.14573	2.24616	0.530819	1.83896	1.13035	2.63492	1.62761	2.34301	1.7551	1.94537	1.94231	2.77738	2.04831	0.455818	1.9208	1.48843	1.45791	1.29971	1.72506	1.40326
ENST00000697279.1	ANKRD20A1	0.0837357	0.0837357	0.0837357	0	0.0837357	0.0837357	0.0837357	1.33014	0.0837357	0.0837357	0.0837357	0	0.0837357	0.0837357	0.0837357	-0.227866	0.0837357	0.0837357	0.0837357	0	0.0837357	0.0837357	0.0837357	-0.227866	0.0837357	0.0837357	0.0837357	0.418679	0.0837357	0.0837357	0.0837357	-0.227866	0.0837357	0.0837357	0.0837357	0	0.0837357	0.0837357	0.0837357	-0.227866
ENST00000697280.1	ANKRD20A1	1.31082	1.85928	0.137868	1.48983	1.04932	1.21972	1.77028	0.648247	0.676833	1.30302	1.11966	0	0.103353	1.60877	1.32439	0.922533	1.27439	-0.256018	0.585771	1.59416	2.61886	0.852178	0.261628	1.67974	1.7091	1.9991	1.62544	2.26854	1.24459	1.36812	1.85021	0.962223	1.10224	1.168	2.60464	0.720852	1.05725	1.0246	0.866873	1.86064
ENST00000697281.1	HDAC6	3.30524	-9.94488e-16	-0.674514	0	-0.663781	3.24811	-3.60336e-16	-5.63265e-16	-0.826311	-9.94488e-16	2.69806	0	-0.663781	-0.812026	-3.60336e-16	-5.63265e-16	-0.826311	-9.94488e-16	-0.674514	0	2.65512	-0.812026	-3.60336e-16	-5.63265e-16	-0.826311	-9.94488e-16	-0.674514	0	-0.663781	-0.812026	-3.60336e-16	-5.63265e-16	-0.826311	-9.94488e-16	-0.674514	0	-0.663781	-0.812026	-3.60336e-16	-5.63265e-16
ENST00000697282.1	ANKRD20A4P	5.4819	6.02607	5.20556	5.58438	5.37094	5.32866	3.52262	4.72457	5.06963	5.20069	5.21176	5.02046	4.66903	5.3853	5.96118	6.06758	6.04977	6.02648	5.64531	5.16701	6.00158	5.59905	4.02661	5.89044	3.56643	4.56483	4.3636	5.37326	5.00824	4.99834	6.57711	6.4381	6.04522	4.39489	5.78672	5.06783	5.16317	4.9016	6.12543	3.09226
ENST00000697291.1	IFIH1	-1.50153	-2.49711e-16	9.33195e-17	0	-0.912471	-0.982271	2.38734	-1.48124e-16	-1.50153	-2.49711e-16	9.33195e-17	0	-0.912471	-0.982271	-0.596835	-1.48124e-16	-1.50153	-2.49711e-16	9.33195e-17	0	3.64988	-0.982271	-0.596835	-1.48124e-16	2.08739	-2.49711e-16	9.33195e-17	0	-0.912471	-0.982271	-0.596835	-1.48124e-16	2.4172	-2.49711e-16	9.33195e-17	0	-0.912471	3.92909	-0.596835	-1.48124e-16
ENST00000697292.1	NBN	4.32253	6.16726	3.79581	5.69378	4.6584	7.15747	5.91139	6.13936	5.67446	5.65035	9.82451	6.41973	4.6584	4.50696	5.91139	9.31319	6.18741	6.08897	3.79581	6.473	10.9071	8.10976	5.91139	8.30867	6.51446	6.07635	3.79581	6.36028	4.67466	1.27756	5.91143	2.89788	6.85815	5.57406	8.34506	4.61021	4.6584	8.50524	5.91139	2.89788
ENST00000697293.1	NBN	5.14575	4.19599	2.02448	2.84879	0.867851	0.940418	2.39853	3.34945	1.00699	5.50977	5.73207	0	0.867851	3.78461	3.05913	-0.161908	1.00699	0.577906	2.02448	3.84271	5.13682	3.69894	2.3732	3.28374	1.00699	2.96841	2.02448	4.53727	3.57759	0.940418	2.61351	3.55083	5.66325	0.577906	2.02448	2.60122	3.37987	4.46561	3.38561	3.80787
ENST00000697294.1	NBN	3.53933	5.25091	1.98087	0	1.04648	1.45022	4.515	5.30244	5.70628	4.763	1.98087	0	1.04648	4.89894	0.500594	1.43643	5.06996	0.168767	1.98087	4.93563	4.73545	1.45022	4.45248	5.33244	0.314177	0.168767	1.98087	5.71374	4.92639	5.69432	0.243137	1.43638	0.314177	4.59248	7.02045	4.29455	3.18913	1.45022	5.23271	1.43624
ENST00000697296.1	NBN	3.58947	3.21574	1.26428	2.99479	1.26428	0.430054	2.46606	0.287891	-0.0178694	1.14996	1.26428	3.32662	1.26428	0.430054	1.6511	2.66475	-0.0178694	-1.61922	1.26428	0	1.26428	4.60119	-0.249684	2.79298	-0.0178694	0.796208	1.26428	0	1.26428	0.430054	2.70363	0.287891	2.78555	2.77872	1.26428	0	1.26428	0.430054	-0.249684	0.287891
ENST00000697297.1	NBN	1.31461e-22	1.56301e-06	1.12677e-22	0	1.81444e-22	1.51572e-22	2.02054e-22	3.4926e-23	1.31461e-22	-3.90752e-07	1.12677e-22	0	1.81444e-22	1.51572e-22	2.02054e-22	3.4926e-23	1.31461e-22	-3.90752e-07	1.12677e-22	0	1.81444e-22	1.51572e-22	2.02054e-22	3.4926e-23	1.31461e-22	-3.90752e-07	1.12677e-22	0	1.81444e-22	1.51572e-22	2.02054e-22	3.4926e-23	1.31461e-22	-3.90752e-07	1.12677e-22	0	1.81444e-22	1.51572e-22	2.02054e-22	3.4926e-23
ENST00000697298.1	NBN	4.35274	3.83017	4.87489	2.64404	1.18832	3.50824	3.26723	2.89097	-0.683219	2.57279	4.10923	0	1.35263	3.85831	1.61901	3.71721	2.25206	-1.38853	0.0909269	2.74778	2.01958	-0.666084	1.35792	-0.381485	4.01854	1.80364	0.0909269	0	2.33671	3.22251	1.78922	3.41168	-0.683219	2.43882	0.0909269	3.86508	2.35965	-0.666084	1.22352	-0.381485
ENST00000697299.1	NBN	2.43515	1.68933	4.81109	2.84789	0.97988	1.84178	3.53883	2.99596	2.43515	4.45554	1.57381	3.20228	4.63762	5.54563	4.42747	4.37396	2.43515	6.81924	1.57381	2.84951	3.56158	1.84178	-0.00463168	2.90226	2.43515	1.68933	4.33648	3.10303	3.6993	1.84178	3.69254	2.09031	6.60218	1.68933	4.0476	4.34007	3.46441	5.2718	4.68858	3.9803
ENST00000697300.1	NBN	1.83422	4.36978	3.24805	4.94192	4.39666	2.48747	3.76253	1.97492	1.83422	1.29458	4.63464	4.59998	2.94374	3.69769	3.99794	2.9979	1.83422	1.29458	2.47349	0	-1.33242	-0.997103	3.55195	0.82917	6.68253	5.53316	3.27734	0.0011255	4.08755	4.46216	4.64509	2.07124	1.83422	1.52731	0.385897	4.47639	3.92388	4.3692	-1.9381	6.14619
ENST00000697301.1	NBN	3.59378	0.724342	-0.275914	3.00864	1.23769	2.56329	4.19348	0.845721	0.144917	0.724342	2.60391	0.00291019	3.82833	3.91346	5.52945	3.17384	3.87416	4.51818	3.04809	0	1.23789	0.271472	0.754069	0.845721	3.7845	5.29392	2.52435	4.48675	4.44354	0.271472	0.754069	1.0406	0.587779	0.724342	4.08469	4.48683	1.23769	4.96544	0.754069	6.07926
ENST00000697302.1	NBN	1.67277	0.275198	1.02594	0	-1.16885	2.16195	1.02595	1.32792	-0.350867	0.275198	1.02594	3.30379	2.70255	-1.45834	1.02595	2.69154	0.203932	4.02894	1.02597	0	2.64153	2.76311	1.02595	2.03091	-0.34914	0.275198	1.02594	0	-1.10421	2.92784	1.02595	1.44357	3.95304	0.275198	1.02594	1.82594	2.05871	-1.26483	1.02595	-2.36421
ENST00000697303.1	NBN	2.09035	5.46927	0.70142	5.43275	5.38591	1.32314	4.28762	4.94526	2.09035	1.1766	2.03033	3.59071	0.245765	1.41024	3.9437	2.70762	2.09035	1.1766	5.3241	0	4.93814	5.74361	0.758492	-0.756136	2.09037	1.44269	0.693606	0	0.00840358	0.979761	0.730988	4.30994	2.09035	1.18663	1.70233	1.42833	-0.126438	0.995033	0.730988	-0.754896
ENST00000697304.1	NBN	0.607531	0.736994	0.672432	3.78859	0.440827	4.13457	0.500306	-0.494788	4.5646	0.736994	0.672432	3.20614	0.440827	0.71504	2.381	2.65522	0.607531	0.736994	4.305	0	2.85031	0.71504	0.500306	3.40222	0.607531	0.736994	0.672432	0	0.440827	0.71504	0.500306	1.92687	0.607531	4.04675	0.672432	0	2.82194	0.71504	3.11281	-0.494788
ENST00000697305.1	NBN	7.29667	6.56301	6.50347	5.49983	6.35596	5.80058	6.04999	5.51178	4.58303	5.25132	4.71583	5.67123	4.51857	5.76752	4.86064	5.16353	4.69322	4.88549	4.64992	5.81494	6.54842	4.08712	4.69329	4.96343	5.33825	5.09228	5.41854	4.66647	4.4761	5.61355	5.70145	6.62293	4.95411	5.07318	5.57752	5.21281	4.96623	5.59651	5.5599	4.60361
ENST00000697306.1	NBN	6.38866	6.26417	5.54169	6.37897	6.16914	6.81064	6.42732	5.51865	4.86487	5.38875	5.58212	5.50307	4.47797	5.63279	4.88658	5.6881	4.91065	4.64793	5.9625	4.75178	5.66281	4.67746	4.75273	5.49021	5.69138	5.24483	4.08141	5.08708	5.09265	4.92045	5.25083	5.45395	4.4827	4.79258	5.17054	4.61736	4.93568	4.29693	5.0208	4.18735
ENST00000697307.1	NBN	-0.0593084	0.522714	0.522714	0	0.522714	0.522714	2.17613	-0.490989	-0.0593084	0.522714	0.522714	0	0.522714	0.522714	0.10936	1.82284	-0.0593084	0.522714	0.522714	0	0.522714	0.522714	0.10936	2.2637	2.85081	0.522714	0.522714	0	0.522714	0.522714	0.10936	-0.490989	-0.0593084	0.522714	0.522714	2.61357	0.522714	0.522714	0.10936	-0.490989
ENST00000697308.1	NBN	-0.0615945	-1.15337	-1.0453	0	0.00793612	1.8483	0.336145	-0.742503	-0.0615945	1.68959	1.93742	0	0.00793612	-0.838507	1.23428	-0.742503	-0.0615945	2.02645	1.58487	0	0.00793612	-0.838507	1.80924	3.04093	2.9794	1.32373	-1.0453	0	2.70128	3.40025	1.17455	1.91961	-0.0615945	-1.15337	1.30133	2.73302	0.00793612	-0.838507	-1.8212	-0.742503
ENST00000697309.1	NBN	5.93284	1.87165	1.82452	4.73016	0.993688	1.85169	1.00563	1.71175	1.81244	1.87165	1.82452	4.53655	0.993688	1.85169	4.3951	1.71175	1.81244	1.87165	5.88449	3.91587	5.3054	1.85169	1.00563	1.71175	1.81244	5.69599	1.82452	0	4.89612	5.77581	1.00563	1.71175	1.81244	1.87165	1.82452	0	0.993688	1.85169	5.77061	6.33557
ENST00000697310.1	NBN	0.861248	0.861248	0.861248	4.30624	0.861248	0.861248	0.861248	0.861248	0.861248	0.861248	0.861248	0	0.861248	0.861248	0.861248	0.861248	0.861248	0.861248	0.861248	0	0.861248	0.861248	0.861248	0.861248	0.861248	0.861248	0.861248	0	0.861248	0.861248	0.861248	0.861248	0.861248	0.861248	0.861248	0	0.861248	0.861248	0.861248	0.861248
ENST00000697311.1	NBN	7.8913	6.10904	5.36982	5.42581	5.17183	5.44227	6.43432	4.68809	5.8761	5.20396	5.78488	5.33628	4.26939	4.18503	4.2217	4.96847	2.49842	5.29033	4.48142	4.09715	5.83053	4.15637	4.76006	5.36289	5.64499	4.89352	4.67097	4.64304	4.15841	5.09748	4.43168	4.35273	2.49842	2.91238	4.10214	4.90695	4.97907	5.52807	4.56147	5.03704
ENST00000697312.1	NBN	4.73349	5.90701	4.8516	4.52652	4.97855	3.45836	5.84442	5.77892	4.34626	4.06578	4.0199	4.07966	3.3926	4.27119	4.27608	1.38616	3.58248	0.0582529	3.63969	2.83506	4.24014	4.31533	3.26971	1.38616	3.56257	5.27207	3.69458	3.89493	3.81561	4.12625	3.87515	6.24195	4.18417	5.10587	4.20321	5.0728	3.98208	4.23785	3.14361	5.61579
ENST00000697313.1	NBN	3.00168	0.808142	0.220346	0	0.148393	4.83358	0.845639	0.779622	-0.770539	0.808142	0.220346	0	4.15701	0.761414	0.845639	0.779622	3.32395	0.808142	4.07171	3.67868	3.27704	0.761414	4.49668	4.76075	3.09468	0.808142	0.220346	0	0.148393	0.761414	0.845639	0.779622	-0.770539	4.64667	3.14648	4.20056	0.148393	0.761414	0.845639	0.779622
ENST00000697314.1	NBN	7.73489	7.40397	6.42726	6.95847	6.93004	7.03874	7.36017	5.87595	5.99765	6.42807	6.21328	6.6168	5.66988	6.21314	5.81661	6.4634	4.15528	6.49595	6.46441	5.9667	6.69492	6.34898	5.52587	5.91519	6.86392	6.50172	6.04476	6.27078	6.51128	5.44698	6.37525	6.89486	6.65259	4.57463	6.25463	5.59159	5.59821	6.35649	6.32643	6.25493
ENST00000697315.1	NBN	1.93692	1.87908	6.73519	0	3.09482	0.992476	2.97353	3.9195	1.93692	1.87908	1.03052	5.23084	4.45105	0.992476	3.37129	3.09568	1.93692	1.87908	1.03046	5.545	3.95656	1.0008	-0.918817	3.03051	7.8251	1.87908	1.03046	0	5.14483	6.22415	4.83186	1.83975	1.93692	8.05645	5.74614	4.79692	-1.07448	6.36286	5.31491	3.68732
ENST00000697316.1	NBN	4.47429	4.61423	2.88795	4.37235	3.90106	4.16013	4.61309	1.73638	4.41716	4.71995	4.02881	4.89441	4.60411	3.55652	4.02883	4.94255	3.09232	3.3197	2.86609	4.53999	2.81214	2.58597	2.78673	5.18136	3.65111	3.36655	4.77292	2.39033	3.35176	4.98508	4.00561	5.83229	3.79408	3.40854	4.87319	3.23189	4.7599	4.14127	3.99471	1.73638
ENST00000697317.1	NBN	7.0207	7.77893	2.40107	5.33862	6.49283	4.74671	5.12221	2.1485	1.94332	5.53826	6.83821	5.08405	0.75215	4.4249	2.70089	5.57877	6.80217	2.11188	5.6114	4.2925	5.44175	2.82785	4.1175	2.1485	1.94332	2.11188	2.40107	0	0.75215	3.97102	4.74203	7.62856	1.94332	2.11188	2.40107	4.93766	6.21396	3.68235	2.97021	2.1485
ENST00000697318.1	NBN	6.8593	7.16396	6.42059	6.8433	6.30165	6.20067	5.68736	6.98131	8.28974	6.32439	6.84488	6.19529	6.0679	6.41439	6.84045	6.06683	6.14237	6.13945	5.83866	5.2621	6.74002	6.31489	6.73145	5.91775	7.70523	6.1751	6.32263	6.31455	5.93659	5.76897	6.30435	6.25842	2.11499	5.30874	5.68489	6.49641	6.06548	6.41272	5.54801	5.88733
ENST00000697320.1	HDAC6	-1.10526e-16	-2.06185e-16	-1.18432e-16	0	-0.70528	-1.37661e-16	-1.14845e-16	-8.7482e-17	-1.10526e-16	-2.06185e-16	-1.18432e-16	0	-0.70528	-1.37661e-16	-1.14845e-16	-8.7482e-17	-1.10526e-16	-2.06185e-16	-1.18432e-16	0	-0.70528	-1.37661e-16	-1.14845e-16	-8.7482e-17	-1.10526e-16	-2.06185e-16	-1.18432e-16	0	-0.70528	-1.37661e-16	-1.14845e-16	-8.7482e-17	-1.10526e-16	-2.06185e-16	-1.18432e-16	0	2.82112	-1.37661e-16	-1.14845e-16	-8.7482e-17
ENST00000697322.1	HDAC6	3.30184	3.78847	2.59737	3.77436	3.06339	3.67465	3.80905	2.4744	2.55723	2.74689	3.43206	2.87237	2.74469	3.19699	3.01595	2.71864	2.35057	1.76785	2.44827	1.92256	3.89719	2.11358	2.30786	3.85324	3.13534	2.20238	2.48662	2.42907	2.15295	2.28649	1.53113	2.69039	2.02763	2.86702	2.40829	2.37425	1.51439	2.10089	2.70862	1.63594
ENST00000697323.1	NHP2	0.56223	0.306332	4.83735	1.9128	0.152369	1.33667	0.272332	0.161994	2.84335	2.40003	0.619653	0	0.152369	1.63098	1.74312	2.70391	0.56223	0.306332	0.619653	2.11853	2.01671	2.21839	2.85346	2.2199	2.78592	2.01054	0.619653	3.28464	2.94926	2.55788	2.17472	2.06816	0.56223	2.29273	0.619653	0	2.04525	-0.427962	0.272332	0.161994
ENST00000697325.1	ERICH2	0.318784	0.318784	1.04976	0	0.318784	0.318784	0.318784	-0.247381	0.318784	0.318784	1.3971	0	0.318784	0.318784	0.318784	-0.247381	0.318784	0.318784	-0.284311	1.59392	0.318784	0.318784	0.318784	2.58344	0.318784	0.318784	-0.284311	0	0.318784	0.318784	0.318784	-0.247381	0.318784	0.318784	-0.284311	0	0.318784	0.318784	0.318784	-0.247381
ENST00000697326.1	ERICH2	0.70693	1.81871	0.70693	1.24047	0.25958	-0.0283703	0.70693	-0.0192594	0.70693	0.428985	0.70693	0	0.25958	-0.0283703	0.70693	-0.0192594	0.70693	0.428985	0.70693	2.29418	0.25958	3.64813	0.70693	0.175344	0.70693	0.428985	0.70693	0	0.25958	-0.0283703	0.70693	-0.0192594	0.70693	0.428985	0.70693	0	2.49633	-0.0283703	0.70693	3.41708
ENST00000697327.1	ERICH2	-3.82803e-09	-8.79617e-17	1.30015e-16	0	-9.20624e-17	1.59109	-7.72334e-17	-4.49069e-17	-3.82803e-09	-8.79617e-17	1.30015e-16	0	-9.20624e-17	1.7127	-7.72334e-17	-4.49069e-17	1.53121e-08	-8.79617e-17	1.30015e-16	0	-9.20624e-17	-1.10126	-7.72334e-17	-4.49069e-17	-3.82803e-09	-8.79617e-17	1.30015e-16	0	-9.20624e-17	-1.10126	-7.72334e-17	-4.49069e-17	-3.82803e-09	-8.79617e-17	1.30015e-16	0	-9.20624e-17	-1.10126	-7.72334e-17	-4.49069e-17
ENST00000697328.1	HDAC6	0.831475	0.568408	1.01398	0	0.581628	0.67619	0.9729	0.585633	0.831475	5.77014	1.01398	3.78542	0.581628	0.67619	4.15217	0.585633	0.831475	0.568408	1.01398	0	5.71726	0.67619	0.9729	5.70124	0.831475	0.568408	1.01398	4.25836	0.581628	5.33902	0.9729	0.585633	4.71787	0.568408	3.98786	0	0.581628	0.67619	0.9729	0.585633
ENST00000697329.1	NCF2	5.96386	5.94857	5.59415	6.11524	5.95151	4.77888	6.44278	5.29199	5.681	5.79861	4.94368	5.18222	5.07245	5.45067	4.44676	5.91702	5.9442	5.3151	5.67575	5.48961	5.51217	5.43475	5.17859	5.17193	4.91538	5.8306	5.72635	5.1768	4.92779	5.74461	5.35718	6.24201	4.44546	4.05701	5.00996	4.98602	5.48597	5.54098	5.52458	4.32695
ENST00000697330.1	NCF2	-0.465624	1.23003	-0.467925	0	-0.650031	-0.677579	-5.7021e-17	-0.386601	-0.465624	0.95396	-0.467925	0	0.765746	-0.677579	-5.7021e-17	-0.386601	-0.465624	0.29919	-0.467925	0	1.18435	-0.677579	-5.7021e-17	1.5464	-0.465624	-1.24159	0.881215	0	-0.650031	2.71032	-5.7021e-17	-0.386601	1.8625	-1.24159	0.522561	0	-0.650031	-0.677579	-5.7021e-17	-0.386601
ENST00000697334.1	FCGR1BP	1.14047	1.55774	0.901377	0	-0.513285	-0.179755	0.440119	-0.0624606	-1.33147	-0.717541	-0.818117	0.26842	-0.827795	0.98744	-0.309404	0.350611	-0.000443459	0.912854	-0.610684	0	0.245104	-0.179755	-0.309404	0.64559	0.351171	-1.32795	0.822467	0	0.263963	-0.179755	-0.309404	0.440416	0.108694	-0.156683	-0.0266229	0	1.10043	-0.179755	0.756514	-1.10574
ENST00000697337.1	NOS2	5.35603	4.72492	3.67552	4.25983	4.95651	4.41052	5.4109	3.48596	3.44768	3.71893	3.50267	4.23741	3.22311	3.58109	3.79202	4.09617	3.70144	3.68588	4.32656	4.00949	5.22663	3.88521	2.96456	3.61478	3.35722	3.80466	4.05904	3.02304	3.76979	3.46851	3.59351	4.1708	3.8371	3.76507	4.13567	4.16969	2.52343	4.35414	3.93847	4.33175
ENST00000697340.1	NOS2	0.199976	0.199976	0.915854	0	0.199976	0.199976	1.21407	0.199976	0.199976	0.199976	-0.186202	0	0.199976	0.199976	-0.0535488	0.199976	0.199976	0.199976	-0.186202	0	0.199976	0.199976	-0.0535488	0.199976	0.199976	0.199976	-0.186202	0	0.199976	0.199976	-0.0535488	0.199976	0.199976	0.199976	0.642631	0.999878	0.199976	0.199976	-0.0535488	0.199976
ENST00000697341.1	NOS2	3.54565e-17	-1.86243e-17	-0.190011	0	0.862644	8.81766e-17	3.86607e-17	6.37798e-17	3.54565e-17	-1.86243e-17	-0.190011	0	-0.215661	8.81766e-17	3.86607e-17	6.37798e-17	3.54565e-17	-1.86243e-17	0.760042	0	-0.215661	8.81766e-17	3.86607e-17	6.37798e-17	3.54565e-17	-1.86243e-17	-0.190011	0	-0.215661	8.81766e-17	3.86607e-17	6.37798e-17	3.54565e-17	-1.86243e-17	-0.190011	0	-0.215661	8.81766e-17	3.86607e-17	6.37798e-17
ENST00000697343.1	PRAMEF26	1.12886	1.21057	0.437293	0.93724	0.786993	0.941931	0.708184	0.268529	0.262926	0.452634	0.437293	0.578207	0.722028	0.166067	0.456293	0.772764	0.43629	-0.0772666	0.437293	0.266867	0.874875	0.984724	0.638959	0.268529	0.769749	0.513625	0.437293	0.317132	-0.125189	0.166067	0.106606	0.846505	-0.172971	0.32529	0.675685	0.325413	0.166149	0.166067	0.514816	0.268529
ENST00000697344.1	ERICH2	-0.0229031	0.103404	-0.18964	0.777712	0.152033	-0.533347	0.483846	0.433796	-0.0229031	0.103404	-0.18964	0	0.152033	1.1446	0.483846	-0.102925	1.69256	2.92039	2.31109	0.536528	1.01983	-0.533347	1.39863	1.50351	1.71016	0.103404	-0.18964	2.01977	1.85809	2.37463	0.483846	-0.174279	-0.0229031	0.103404	1.59184	0	0.152033	0.881474	0.483846	1.6739
ENST00000697346.1	HDAC6	0.369647	0.369647	0.369647	0	0.369647	0.369647	0.369647	-0.59612	0.369647	0.369647	0.369647	1.84823	0.369647	0.369647	0.369647	-0.59612	0.369647	0.369647	0.369647	0	0.369647	0.369647	0.369647	2.42801	0.369647	0.369647	0.369647	0	0.369647	0.369647	0.369647	1.20859	0.369647	0.369647	0.369647	0	0.369647	0.369647	0.369647	-0.59612
ENST00000697347.1	HDAC6	1.55823	3.17037	3.26432	2.35059	0.855691	1.11555	2.57451	1.55823	1.55823	1.15519	1.1317	0	0.855691	1.11555	0.742722	1.55823	1.55823	1.15519	1.1317	2.42681	0.855691	3.32893	0.742722	1.55823	1.55823	1.15519	1.1317	0	4.36837	1.11555	0.742722	1.55823	1.55823	1.15519	1.1317	3.01374	0.855691	1.11555	2.98846	1.55823
ENST00000697348.1	HDAC6	0.345768	-0.353156	0.345768	0	1.74903	0.345768	0.345768	2.54917	0.345768	-0.353156	0.345768	0	-0.00504803	0.345768	0.345768	-0.205082	0.345768	1.57229	0.345768	1.72884	-0.00504803	0.345768	0.345768	-0.205082	0.345768	1.21602	0.345768	0	-0.00504803	0.345768	0.345768	-0.205082	0.345768	-0.353156	0.345768	0	-0.00504803	0.345768	0.345768	-0.205082
ENST00000697349.1	HDAC6	0.748349	0.748349	0.748349	0	0.748349	0.748349	0.748349	0.748349	0.748349	0.748349	0.748349	3.74174	0.748349	0.748349	0.748349	0.748349	0.748349	0.748349	0.748349	0	0.748349	0.748349	0.748349	0.748349	0.748349	0.748349	0.748349	0	0.748349	0.748349	0.748349	0.748349	0.748349	0.748349	0.748349	0	0.748349	0.748349	0.748349	0.748349
ENST00000697350.1	NLRP3	0.000781678	2.07107	-0.395265	0	0.000682671	0.000757822	0.000780935	0.000781678	0.000781678	-0.516791	1.58523	0	0.000817567	0.000757822	0.000783986	0.000781678	0.000781678	-0.516791	-0.395353	0.00390839	0.000682671	0.000757822	0.000780935	0.000781678	0.000781678	-0.516791	-0.395353	0	0.001003	0.000874269	0.000780935	0.000781678	0.000781678	-0.516791	-0.395353	0	0.000722483	0.000760656	0.0007816	0.000781678
ENST00000697351.1	NCF2	0.779805	2.3876	0.779805	0	1.77432	2.22116	0.779805	0.397026	0.779805	0.377857	0.779805	0	0.531176	0.419466	0.779805	0.397026	0.779805	0.377857	0.779805	0	0.531176	0.419466	0.779805	2.31092	0.779805	0.377857	0.779805	1.99742	0.531176	0.419466	0.779805	0.397026	0.779805	0.377857	0.779805	1.9016	0.531176	0.419466	0.779805	0.397026
ENST00000697352.1	NCF2	-0.297015	0.013294	0.013294	0	-0.158885	-0.111793	0.348109	0.013294	-0.297015	0.013294	0.013294	0.0664698	-0.158885	-0.111793	-0.183327	0.013294	0.940416	0.013294	0.013294	0	-0.158885	0.51364	-0.183327	0.013294	0.0170986	0.013294	0.013294	0	0.70201	-0.111793	-0.183327	0.013294	-0.297015	0.013294	0.013294	0	-0.158885	-0.111793	0.268343	0.013294
ENST00000697353.1	NCF2	-2.61958e-08	-4.66137e-17	-5.05877e-17	0	-0.189471	-3.97764e-17	1.10304e-07	-4.80279e-17	-2.61958e-08	-4.66137e-17	-5.05877e-17	0	-0.189471	-3.97764e-17	-2.75761e-08	-4.80279e-17	7.14153e-08	-4.66137e-17	-5.05877e-17	0	-0.189471	-3.97764e-17	-2.75761e-08	-4.80279e-17	7.17218e-09	-4.66137e-17	-5.05877e-17	0	-0.189471	-3.97764e-17	-2.75761e-08	-4.80279e-17	-2.61958e-08	-4.66137e-17	-5.05877e-17	0	0.757885	-3.97764e-17	-2.75761e-08	-4.80279e-17
ENST00000697354.1	NDUFAF6	5.88236	5.23351	4.11353	5.43173	5.43897	5.06033	5.63464	5.41463	2.36362	4.50434	4.01236	4.69904	3.93604	4.18633	3.40008	4.1026	5.04513	4.79684	4.59281	3.57084	4.83862	4.38954	4.24858	4.43043	3.7808	3.80014	4.40229	4.03337	3.6941	3.91603	4.32394	3.77182	4.9189	3.65598	4.86982	4.25583	4.08308	4.43858	4.38357	4.27133
ENST00000697355.1	NDUFAF6	2.3505	2.77152	0.226312	2.691	1.3306	0.623843	2.83343	1.70742	2.35401	0.158501	0.226312	0	1.3306	1.4808	1.92224	0.0216848	-0.246718	0.158501	2.16274	3.96199	1.3306	0.701131	1.87212	1.44846	-0.246718	3.40596	3.81131	0	1.3306	2.43504	0.0125997	2.28349	2.44191	0.158501	0.226312	0	1.3306	1.41218	0.0125997	1.19194
ENST00000697356.1	NDUFAF6	6.12365	5.17848	7.11174	6.08188	5.78531	4.31033	7.07134	6.41144	5.40286	5.18658	2.42126	4.96006	4.24083	5.39763	5.00179	5.12436	1.69434	0.373046	2.4221	0.383712	6.00959	4.99662	5.76673	4.66659	6.3681	5.27449	2.42126	4.79709	0.423674	0.847537	1.69215	2.51088	1.6352	5.21157	6.84779	5.00141	4.76477	5.67204	1.69215	2.51088
ENST00000697357.1	NDUFAF6	4.45085	3.67127	2.99925	4.25127	4.39418	3.68569	3.59024	4.10445	3.52522	5.14581	4.70368	4.01257	3.42049	3.39717	4.3052	4.45873	4.40254	3.35785	4.34404	4.10946	5.06736	4.54463	4.1186	3.29931	4.32299	2.9509	3.88061	3.72593	4.42221	3.97908	3.79787	4.1147	3.65871	5.23448	4.43273	4.26108	3.05608	4.75373	4.5484	4.38312
ENST00000697358.1	NDUFAF6	4.19087	4.18422	2.79446	4.58273	3.92824	4.3003	3.5922	3.0593	2.74768	1.88049	3.93994	3.05911	3.39871	4.761	4.23451	3.79988	4.08565	5.47085	3.47995	4.35646	4.43467	4.12798	4.0976	5.0389	4.29526	4.51067	4.74971	2.97301	3.20206	3.48581	3.58107	4.18163	4.36262	3.63585	4.71802	4.71077	4.71841	3.007	4.1767	3.60238
ENST00000697359.1	NDUFAF6	3.41261	5.81274	2.15058	3.50505	1.23528	6.84073	3.95379	4.49998	5.71122	2.53912	5.21748	5.61833	4.58808	2.11653	5.08415	5.03311	6.98073	8.22255	6.01256	5.96485	6.804	7.00492	4.95214	5.04796	1.85086	2.53912	5.59868	5.12864	6.57024	7.10125	5.45854	4.53446	7.22455	6.06644	6.20068	4.96312	5.98239	2.11655	5.73135	6.06448
ENST00000697360.1	NDUFAF6	2.05059	3.10187	3.95762	2.9327	0.910501	2.88641	2.43294	2.96554	2.05059	1.77967	1.21916	1.65909	3.27346	3.08251	2.65737	1.64192	2.05059	3.26225	3.26472	2.4471	2.9497	2.84717	3.54947	3.6299	3.31277	2.96351	1.21916	3.36374	2.40278	2.7867	2.30706	3.00769	3.42243	1.77967	3.2263	2.48435	3.35054	1.28419	1.94013	1.64192
ENST00000697361.1	NDUFAF6	-0.0706177	2.18985	-1.23087	1.59963	4.98798	2.90999	4.4782	0.338185	2.46206	1.62375	1.84963	0	-0.112269	-0.132551	-1.00192	3.18616	0.459309	1.17822	1.89223	0	-0.112269	-0.132551	-1.00192	0.338185	0.165297	-2.39239	0.2579	2.93927	-0.112269	-0.132551	3.06647	0.338185	1.52285	1.93949	1.77002	0	-0.112269	2.02657	-1.00192	0.338185
ENST00000697362.1	NDUFAF6	5.42629	5.12925	5.11711	4.44641	3.47537	2.45832	4.41285	0.592442	2.48631	4.05284	0.422273	3.81715	3.52078	2.71135	3.63368	5.04587	2.0811	1.81334	3.68174	1.73152	3.43336	2.53203	0.605149	0.362363	3.70222	3.52392	4.16572	3.81403	-0.494892	3.65404	0.605149	4.29003	0.113192	-0.710238	0.422273	0	3.87451	2.45338	4.55229	3.51841
ENST00000697363.1	NDUFAF6	1.2576	0.520073	1.40075	3.25934	1.1609	2.11609	1.38478	2.26254	3.18086	2.05084	1.40075	2.19632	0.0363643	2.40319	1.89158	0.928233	1.2576	3.193	1.40075	1.67604	3.69318	1.94091	1.8905	1.15065	1.2576	1.92726	1.40075	0	1.69684	0.87552	2.77759	1.70633	1.2576	0.520073	2.60825	1.07953	1.62396	0.87552	0.266777	2.16349
ENST00000697364.1	NDUFAF6	1.20227	1.20227	1.20227	3.15493	1.20227	1.20227	1.20227	1.20227	1.20227	1.20227	1.20227	0	1.20227	1.20227	1.20227	1.20227	1.20227	1.20227	1.20227	2.85643	1.20227	1.20227	1.20227	1.20227	1.20227	1.20227	1.20227	0	1.20227	1.20227	1.20227	1.20227	1.20227	1.20227	1.20227	0	1.20227	1.20227	1.20227	1.20227
ENST00000697365.1	NDUFAF6	1.74364	1.7453	2.94956	3.13843	1.97008	1.19229	2.38701	1.52632	2.83164	1.7406	2.55788	2.44702	1.94173	2.90727	2.17334	1.52632	0.78103	2.76638	2.05802	1.93388	2.5245	3.22609	2.14852	1.52632	2.26069	2.55577	0.485572	1.07497	2.39094	1.19229	1.30155	2.56989	3.048	1.85695	2.61397	2.0707	1.83775	2.14706	2.65458	3.51614
ENST00000697366.1	NDUFAF6	1.00229	2.58019	1.61366	2.99736	2.52592	1.52472	1.61645	0.278085	1.00229	0.753517	-0.105836	1.75792	1.67332	1.52472	2.0861	1.81801	1.00229	0.753517	2.20396	0	3.45037	1.52472	-0.259584	0.278085	1.00229	2.78285	2.18061	0	-0.0130123	1.52472	2.55467	1.96463	3.61442	0.753517	1.73119	2.86831	-0.0130123	1.52472	1.62596	3.28478
ENST00000697367.1	OTULIN	7.99158	1.97954	8.18638	7.52038	9.34476	6.0921	7.41654	8.92599	8.25463	8.00501	7.82234	6.95998	4.02731	7.73389	7.01066	7.58522	6.40318	9.09462	5.94819	7.52322	8.84189	7.20976	7.39681	3.94453	7.73474	9.41033	6.30134	8.32572	10.9771	9.03316	6.90656	8.42237	6.8106	8.70521	8.93648	6.86543	4.00369	7.12581	8.46415	8.31661
ENST00000697368.1	HDAC6	1.52473	-1.59678	-0.724478	0	-1.2123	1.27106	-1.09579	-0.646593	-1.12876	2.45764	-0.724478	0	-1.2123	-2.01749	1.49755	-0.646593	-1.12876	-1.59678	2.89791	0	1.65102	-2.01749	1.78983	-0.646593	1.86155	2.33269	-0.724478	0	1.98587	0.893811	-1.09579	-0.646593	-1.12876	-1.59678	-0.724478	0	-1.2123	1.8701	-1.09579	2.58637
ENST00000697369.1	HDAC6	-3.24857e-17	-8.40916e-17	-1.77543e-17	0	9.65263e-17	1.90096e-18	1.19991e-18	-0.830374	-3.24857e-17	-8.40916e-17	-1.77543e-17	0	9.65263e-17	1.90096e-18	1.19991e-18	-0.830374	-3.24857e-17	-8.40916e-17	-1.77543e-17	0	9.65263e-17	1.90096e-18	1.19991e-18	3.3215	-3.24857e-17	-8.40916e-17	-1.77543e-17	0	9.65263e-17	1.90096e-18	1.19991e-18	-0.830374	-3.24857e-17	-8.40916e-17	-1.77543e-17	0	9.65263e-17	1.90096e-18	1.19991e-18	-0.830374
ENST00000697370.1	HDAC6	-7.78158e-17	-0.545319	6.45544e-17	0	-2.64044e-17	-0.539398	-2.46951e-17	8.57824e-17	-7.78158e-17	-0.545319	6.45544e-17	0	-2.64044e-17	-0.539398	-2.46951e-17	8.57824e-17	-7.78158e-17	2.18128	6.45544e-17	0	-2.64044e-17	-0.539398	-2.46951e-17	8.57824e-17	-7.78158e-17	-0.545319	6.45544e-17	0	-2.64044e-17	2.15759	-2.46951e-17	8.57824e-17	-7.78158e-17	-0.545319	6.45544e-17	0	-2.64044e-17	-0.539398	-2.46951e-17	8.57824e-17
ENST00000697372.1	HDAC6	-0.814108	4.41513	3.12084	0	-0.773612	2.39983	3.75951	0.284458	-0.814108	0.0797723	-1.2648	4.73416	-0.773612	-0.6546	-0.488547	0.284458	3.61606	0.0797521	1.96581	0	-0.773612	4.29813	-0.488547	0.284458	-0.814108	0.0797521	-1.2648	0	3.20706	-0.6546	2.44029	3.59633	3.56042	0.0797521	2.17711	0	3.84794	-0.6546	-0.488547	0.284458
ENST00000697374.1	PALB2	4.54279	1.17853	2.89384	0	2.06485	3.42437	1.45893	5.11208	0.563388	1.17853	-0.117037	0	2.06485	0.0463496	4.48854	3.67202	0.563388	1.17853	4.74242	3.9777	2.06485	0.0463496	1.45893	0.513378	0.563388	5.61011	-0.117037	3.57526	2.06485	3.42339	1.45893	0.513378	4.09129	1.17853	2.92206	2.77128	2.06485	3.38378	1.45893	0.513378
ENST00000697375.1	PALB2	5.53806	6.09751	5.27012	5.66688	5.75767	6.11277	5.66073	5.60312	5.02327	5.59988	5.39227	5.17431	4.73529	6.15599	5.01043	5.04145	5.28616	4.64486	4.97679	4.94889	5.64063	4.56888	5.27701	5.89406	5.30728	5.43166	5.65972	5.33692	4.77986	4.60361	5.17967	3.70245	5.20272	4.58357	5.05859	5.23048	5.44403	4.91623	5.22966	6.1164
ENST00000697376.1	PALB2	3.12041	5.48581	3.53018	3.97046	1.23932	2.52353	2.50767	-0.0604123	-0.140034	3.36924	1.54087	0	1.23932	4.02607	2.72861	3.02095	2.70669	0.93735	2.38414	2.53413	3.88621	0.419407	1.1574	3.70307	3.54334	0.93735	1.58073	2.62806	4.06294	0.419407	2.74269	2.28747	2.43669	0.93735	2.63118	2.53446	1.23932	4.27869	2.53072	2.71602
ENST00000697377.2	PALB2	-0.282432	-0.577131	-0.282056	0	1.42512	-1.08159	0.643358	2.36829	-0.282432	-0.577131	-0.282056	0	1.38932	1.9481	0.832058	1.37474	-0.282432	2.15852	3.69969	0	-1.2003	1.26067	1.10629	-1.44387	3.70119	-0.577131	-0.282056	0	2.15762	1.52587	1.22872	-1.44387	-0.282432	2.14433	-0.282056	2.57146	-1.2003	-1.08159	-1.23896	1.71617
ENST00000697378.1	PALB2	0.9401	0.939521	3.14699	0	0.189443	0.285284	0.303152	0.380676	0.9401	0.942416	-0.502743	0	0.189443	0.285284	0.303152	3.1778	0.9401	0.939521	-0.502743	0	3.94273	3.55936	3.48789	0.380676	0.9401	0.939521	-0.502743	0	0.189443	0.285284	0.303152	0.380676	0.9401	0.939521	3.06174	4.7005	0.189443	0.285284	0.303152	0.380676
ENST00000697379.2	PALB2	0.541344	-0.0326804	0.541344	0	0.541344	0.541344	0.541344	0.541344	0.541344	-0.0326804	0.541344	2.70672	0.541344	0.541344	0.541344	0.541344	0.541344	-0.0326804	0.541344	0	0.541344	0.541344	0.541344	0.541345	0.541344	2.83744	0.541344	0	0.541344	0.541344	0.541344	0.541344	0.541344	-0.0326804	0.541344	0	0.541344	0.541344	0.541344	0.541344
ENST00000697380.1	PALB2	5.21227	1.81564	5.25139	4.15276	3.90806	5.71795	5.08701	3.3719	3.90664	4.18046	6.39322	3.27798	1.91626	5.0836	4.46598	3.94675	2.04995	1.81564	2.02569	3.89645	5.20334	2.30671	1.98671	3.5604	4.50288	5.07999	2.02569	3.70426	1.91626	2.30671	4.19527	4.49827	2.04995	4.82996	2.02569	2.69023	4.77776	2.30671	1.98671	2.34436
ENST00000697381.1	PALB2	2.97741	4.07581	-0.521443	0	4.13548	-1.20562	3.41916	0.449833	-0.552329	2.72652	-0.515123	1.83998	-0.447019	-0.0124946	-1.10335	0.449833	3.66508	-1.38465	1.91687	0	-0.447019	1.8172	1.8227	0.449833	-0.552329	0.95237	1.71019	0	2.19108	1.29801	1.95033	0.449833	-0.552329	-1.38456	2.395	3.14552	-0.447019	3.08841	-1.10335	3.18617
ENST00000697382.1	PALB2	0.745409	-1.8218	2.52728	0	-0.558073	4.48427	-1.05704	0.116335	0.745409	2.27932	0.335083	2.87767	-0.558073	3.35073	1.48803	0.0998131	0.745409	3.0623	2.27214	0.303675	-0.558073	0.0184911	3.31207	0.0998412	0.745409	3.0878	2.04011	4.70913	4.81225	0.0184911	0.895522	4.76649	4.90884	1.28285	0.715868	0	4.75244	0.0184911	3.25189	2.80799
ENST00000697383.1	PALB2	1.50143	0.688046	-0.67691	2.94098	0.736466	-0.234143	1.33736	-0.701853	-0.49251	0.688046	2.20293	3.56655	3.56167	2.2157	2.08	1.91577	3.04533	3.75535	1.55055	0	0.736466	2.10574	1.47268	-0.701853	2.94579	0.688046	1.90516	0	0.736466	2.65438	-0.678046	2.08074	-0.49251	0.688046	1.5258	0	0.736466	-0.234143	2.29554	3.91473
ENST00000697384.1	PALB2	2.97419	2.34151	1.31221	2.63443	1.93966	2.48191	2.12472	4.36091	-0.124808	1.09318	2.52545	0	2.12491	-1.04933	2.46489	-0.0109745	-0.124808	-1.48321	1.98681	2.77458	-0.945006	-1.04933	-1.15108	-0.0109745	2.80924	1.81927	1.25114	0	-0.945006	3.13809	-1.15108	-0.0109745	-0.124808	1.63826	-1.66661	0	3.23445	1.88768	3.12156	1.08103
ENST00000697385.1	HDAC6	1.88897e-17	2.87036e-17	-1.71915e-06	0	7.66301e-17	1.23529e-18	-0.69412	4.55991e-17	1.88897e-17	2.87036e-17	-1.71915e-06	0	7.66301e-17	1.23529e-18	-0.655059	4.55991e-17	1.88897e-17	2.87036e-17	6.8766e-06	0	7.66301e-17	1.23529e-18	-0.69412	4.55991e-17	1.88897e-17	2.87036e-17	-1.71915e-06	0	7.66301e-17	1.23529e-18	2.73742	4.55991e-17	1.88897e-17	2.87036e-17	-1.71915e-06	0	7.66301e-17	1.23529e-18	-0.69412	4.55991e-17
ENST00000697386.1	HDAC6	-1.31253e-16	-2.82522e-16	-4.9826e-06	0	-0.752787	-1.42646e-16	-0.473059	-4.97365e-17	-1.31253e-16	-2.82522e-16	-4.9826e-06	0	-0.752787	-1.42646e-16	-0.473059	-4.97365e-17	-1.31253e-16	-2.82522e-16	1.99304e-05	0	3.01115	-1.42646e-16	-0.473059	-4.97365e-17	-1.31253e-16	-2.82522e-16	-4.9826e-06	0	-0.752787	-1.42646e-16	1.89224	-4.97365e-17	-1.31253e-16	-2.82522e-16	-4.9826e-06	0	-0.752787	-1.42646e-16	-0.473059	-4.97365e-17
ENST00000697387.1	HDAC6	1.15947e-16	9.73396e-17	-0.573125	0	1.40151e-16	1.30146e-16	1.37673e-16	1.12128e-16	1.15947e-16	9.73396e-17	-0.573125	0	1.40151e-16	1.30146e-16	1.37673e-16	1.12128e-16	1.15947e-16	9.73396e-17	2.2925	0	1.40151e-16	1.30146e-16	1.37673e-16	1.12128e-16	1.15947e-16	9.73396e-17	-0.573125	0	1.40151e-16	1.30146e-16	1.37673e-16	1.12128e-16	1.15947e-16	9.73396e-17	-0.573125	0	1.40151e-16	1.30146e-16	1.37673e-16	1.12128e-16
ENST00000697390.1	DOC2B	0.00535418	0.00796313	0.00616884	0.00473148	0.0069567	0.00247628	0.00748351	0.0018309	0.00306091	0.00577738	0.00266928	0.00299737	1.26618e-05	0.00335614	0.000492245	0.00399842	0.00186909	0.00174003	0.00128078	0.00146058	0.00179221	0.00133627	0.00553354	0.00122789	0.00167044	-0.000665569	0.000845015	0.00154839	0.0024353	0.00370363	0.000189176	0.00177086	0.00184733	-0.00101301	0.00283804	0.00306413	0.00260508	0.00292964	0.00010349	0.00497389
ENST00000697391.1	RAP1GAP2	3.80724	3.08291	2.02602	4.43163	3.81804	1.30608	3.6644	3.37192	3.8391	2.52218	2.89948	2.57834	3.8081	2.81432	3.64397	3.37665	1.92678	2.85079	3.16663	3.17783	1.31857	2.84296	4.21214	2.94221	2.17259	2.76586	2.59685	0	1.9948	3.3354	1.01497	-0.638962	1.80474	2.3287	2.86146	3.36264	2.61094	3.25167	1.01497	4.49862
ENST00000697392.1	RAP1GAP2	-0.14362	4.91207	3.57135	0	0.367548	-0.227907	-0.418751	-1.80102	-0.14362	-0.0915704	-1.31168	2.05382	0.367548	-0.227907	0.71418	-0.0606521	-0.14362	-0.0915704	3.12628	0	3.0756	5.45742	-0.418751	2.77239	5.12027	-0.0915704	0.471522	2.49197	0.367548	-0.227907	3.24874	0.843796	-0.14362	-0.0915704	-1.31168	0	0.367548	-0.227907	1.42038	2.79128
ENST00000697408.2	NLRP3	3.92512	5.21566	4.74446	3.98541	4.69907	5.00037	4.24931	5.04223	3.85642	3.94469	4.85513	4.12118	4.40394	4.4368	4.06531	4.04038	3.95692	3.06854	4.54318	3.85962	5.02778	3.52825	4.31163	3.91215	4.4635	3.96701	2.91027	3.70249	0.650008	3.40677	3.64483	3.15839	4.3393	4.34536	3.4882	4.87256	5.76046	4.16907	4.27018	4.38811
ENST00000697409.1	KCNA3	-3.87211e-06	-3.8004e-17	-4.05112e-17	0	-1.95164e-16	3.91482e-17	-1.29255e-16	2.01056	-3.87211e-06	-3.8004e-17	-4.05112e-17	0	-1.95164e-16	3.91482e-17	-1.29255e-16	-0.502641	-3.87211e-06	-3.8004e-17	-4.05112e-17	0	-1.95164e-16	3.91482e-17	-1.29255e-16	-0.502641	1.54884e-05	-3.8004e-17	-4.05112e-17	0	-1.95164e-16	3.91482e-17	-1.29255e-16	-0.502641	-3.87211e-06	-3.8004e-17	-4.05112e-17	0	-1.95164e-16	3.91482e-17	-1.29255e-16	-0.502641
ENST00000697410.1	KCNA3	-0.227859	-9.01801e-17	-9.0079e-17	0	-1.46179e-16	-0.131775	-1.25292e-16	1.43683	-0.227859	-9.01801e-17	-9.0079e-17	0	-1.46179e-16	0.5271	-1.25292e-16	-0.359208	-0.227859	-9.01801e-17	-9.0079e-17	0	-1.46179e-16	-0.131775	-1.25292e-16	-0.359208	0.911435	-9.01801e-17	-9.0079e-17	0	-1.46179e-16	-0.131775	-1.25292e-16	-0.359208	-0.227859	-9.01801e-17	-9.0079e-17	0	-1.46179e-16	-0.131775	-1.25292e-16	-0.359208
ENST00000697411.1	KCNA3	-0.143641	-0.122929	0.108623	0	-0.291274	0.108623	0.0339842	-0.247762	-0.143641	-0.122929	0.108623	0	0.836787	0.108623	0.0339842	-0.247762	-0.143641	-0.122929	0.108623	0.543114	-0.291274	0.108623	0.0339842	1.53416	1.11768	-0.122929	0.108623	0	-0.291274	0.108623	0.407177	-0.247762	-0.143641	1.03483	0.108623	0	0.58015	0.108623	0.0339842	-0.247762
ENST00000697412.1	KCNA3	1.20403	-0.160488	-1.50119e-16	0	-1.65808e-16	1.45557	-8.83047e-17	-0.523562	-0.702734	-0.160488	-1.50119e-16	0	-1.65808e-16	-0.363892	-8.83047e-17	2.09425	-0.702734	0.641954	-1.50119e-16	0	-1.65808e-16	-0.363892	-8.83047e-17	-0.523562	-0.702734	-0.160488	-1.50119e-16	0	-1.65808e-16	-0.363892	-8.83047e-17	-0.523562	0.90417	-0.160488	-1.50119e-16	0	-1.65808e-16	-0.363892	-8.83047e-17	-0.523562
ENST00000697413.1	P2RX5	-8.45646e-16	-0.759672	-0.709587	0	-0.579629	-5.81356e-16	-0.398318	-0.50645	-8.45646e-16	-0.147247	2.83835	0	-0.579629	-5.81356e-16	-0.398318	-0.50645	-8.45646e-16	0.514776	-0.709587	0	-0.579629	-5.81356e-16	-0.398318	2.0258	-8.45646e-16	0.0932816	-0.709587	0	2.31851	-5.81356e-16	-0.398318	-0.50645	-8.45646e-16	0.298861	-0.709587	0	-0.579629	-5.81356e-16	1.59327	-0.50645
ENST00000697416.1	CCDC144A	-2.2772e-16	2.23391e-07	6.28448e-17	0	-0.545586	-1.289e-17	1.6996	-5.81114e-07	-2.2772e-16	-5.58476e-08	6.28448e-17	0	1.6955	-1.289e-17	-0.905811	-5.81114e-07	-2.2772e-16	-5.58476e-08	6.28448e-17	0	-0.545586	-1.289e-17	-0.905811	-5.81114e-07	-2.2772e-16	-5.58476e-08	6.28448e-17	0	-0.545586	-1.289e-17	1.01783	-5.81114e-07	-2.2772e-16	-5.58476e-08	6.28448e-17	0	-0.058744	-1.289e-17	-0.905811	2.32446e-06
ENST00000697418.1	HDAC6	-1.2222e-05	2.14344e-21	2.53871e-05	0	1.45679e-21	-5.32087e-06	1.03433e-21	-5.70129e-06	-1.2222e-05	2.14344e-21	-6.34678e-06	0	1.45679e-21	-5.32087e-06	1.03433e-21	-5.70129e-06	-1.2222e-05	2.14344e-21	-6.34678e-06	0	1.45679e-21	-5.32087e-06	1.03433e-21	-5.70129e-06	-1.2222e-05	2.14344e-21	-6.34678e-06	0	1.45679e-21	2.12835e-05	1.03433e-21	-5.70129e-06	4.8888e-05	2.14344e-21	-6.34678e-06	0	1.45679e-21	-5.32087e-06	1.03433e-21	2.28052e-05
ENST00000697419.1		-1.68244e-17	-3.21282e-17	5.01897e-17	0	-0.317912	-1.10783e-17	-0.200543	-1.3086e-17	-1.68244e-17	-3.21282e-17	5.01897e-17	0	-0.317912	-1.10783e-17	-0.200543	-1.3086e-17	-1.68244e-17	-3.21282e-17	5.01897e-17	0	1.27165	-1.10783e-17	-0.200543	-1.3086e-17	-1.68244e-17	-3.21282e-17	5.01897e-17	0	-0.317912	-1.10783e-17	0.802171	-1.3086e-17	-1.68244e-17	-3.21282e-17	5.01897e-17	0	-0.317912	-1.10783e-17	-0.200543	-1.3086e-17
ENST00000697420.1		1.0539	0.768414	0.915715	0	1.90198	0.215617	1.55539	0.773464	0.0912922	-0.202056	-0.186341	0	0.533414	0.215617	-0.584136	-0.269812	0.0912922	1.57142	-0.186341	0	1.25358	0.215617	0.886042	-0.269812	0.0912922	0.666707	1.45424	1.60255	-0.543272	0.215617	0.418577	1.37295	1.27465	-0.202056	0.605153	0.999878	-0.543272	1.73996	0.326551	0.995634
ENST00000697421.1	GGT2P	-7.93499e-17	-0.416359	-5.29986e-17	0	-1.01833e-16	-7.0695e-17	-6.07107e-17	-1.15665e-16	-7.93499e-17	-0.416359	-5.29986e-17	0	-1.01833e-16	-7.0695e-17	-6.07107e-17	-1.15665e-16	-7.93499e-17	-0.416359	-5.29986e-17	0	-1.01833e-16	-7.0695e-17	-6.07107e-17	-1.15665e-16	-7.93499e-17	-0.416359	-5.29986e-17	0	-1.01833e-16	-7.0695e-17	-6.07107e-17	-1.15665e-16	-7.93499e-17	1.66543	-5.29986e-17	0	-1.01833e-16	-7.0695e-17	-6.07107e-17	-1.15665e-16
ENST00000697423.1	RPTOR	8.89348	8.85717	9.25443	8.83529	9.08896	9.1189	8.9637	9.49428	9.52686	9.45889	9.61021	9.31707	9.67107	9.53835	9.56402	9.51939	9.63497	9.57968	9.40673	9.58083	8.80302	9.42139	9.35157	9.46593	9.31294	9.17069	9.20659	9.45661	9.61055	9.2153	9.51831	9.11472	9.41315	9.71497	9.30344	9.59161	9.6078	9.48746	9.3838	9.18709
ENST00000697424.1	IL2RA	7.12727e-18	2.49273e-17	2.58342e-17	0	1.60261e-17	1.12777e-17	-0.0959539	1.98405e-17	7.12727e-18	2.49273e-17	2.58342e-17	0	1.60261e-17	1.12777e-17	-0.0959539	1.98405e-17	7.12727e-18	2.49273e-17	2.58342e-17	0	1.60261e-17	1.12777e-17	-0.0959539	1.98405e-17	7.12727e-18	2.49273e-17	2.58342e-17	0	1.60261e-17	1.12777e-17	0.383816	1.98405e-17	7.12727e-18	2.49273e-17	2.58342e-17	0	1.60261e-17	1.12777e-17	-0.0959539	1.98405e-17
ENST00000697425.1	NOD2	-1.08121e-17	2.41172e-17	-0.156796	0	-1.92126e-17	1.40683e-17	8.70474e-18	-5.05267e-18	-1.08121e-17	2.41172e-17	-0.156796	0	-1.92126e-17	1.40683e-17	8.70474e-18	-5.05267e-18	-1.08121e-17	2.41172e-17	-0.156796	0	-1.92126e-17	1.40683e-17	8.70474e-18	-5.05267e-18	-1.08121e-17	2.41172e-17	-0.156796	0	-1.92126e-17	1.40683e-17	8.70474e-18	-5.05267e-18	-1.08121e-17	2.41172e-17	0.627183	0	-1.92126e-17	1.40683e-17	8.70474e-18	-5.05267e-18
ENST00000697426.1	NOD2	2.19355e-17	-0.0675394	-0.12338	0	1.25287	5.59432e-17	-0.23882	6.27298e-17	2.19355e-17	0.270158	-0.12338	0	-0.313217	5.59432e-17	-0.23882	6.27298e-17	2.19355e-17	-0.0675394	-0.12338	0	-0.313217	5.59432e-17	-0.23882	6.27298e-17	2.19355e-17	-0.0675394	0.493521	0	-0.313217	5.59432e-17	-0.23882	6.27298e-17	2.19355e-17	-0.0675394	-0.12338	0	-0.313217	5.59432e-17	0.955278	6.27298e-17
ENST00000697427.1	NOD2	1.21686	-0.228729	-2.03391e-17	0	-4.96954e-17	1.04878e-17	-2.54383e-17	-7.05697e-17	-0.304216	-0.228729	-2.03391e-17	0	-4.96954e-17	1.04878e-17	-2.54383e-17	-7.05697e-17	-0.304216	0.914914	-2.03391e-17	0	-4.96954e-17	1.04878e-17	-2.54383e-17	-7.05697e-17	-0.304216	-0.228729	-2.03391e-17	0	-4.96954e-17	1.04878e-17	-2.54383e-17	-7.05697e-17	-0.304216	-0.228729	-2.03391e-17	0	-4.96954e-17	1.04878e-17	-2.54383e-17	-7.05697e-17
ENST00000697428.1	NOD2	2.84559	2.04434	2.46281	1.53403	2.14208	1.85769	2.18347	1.14264	0.587095	1.50506	1.16611	1.37903	0.231252	1.93582	1.9611	2.44595	0.587095	-0.294239	0.94829	1.49144	2.82288	1.47056	2.55738	1.14264	0.587095	1.3416	2.4596	0	1.56142	-0.0973911	0.157293	1.14264	2.40966	2.41976	-0.0202799	2.61203	0.258901	1.84985	0.157293	1.14264
ENST00000697457.1	PIK3R1	6.52088	8.38192	5.33937	5.25257	6.45401	9.19149	8.03701	7.3321	8.81783	4.43038	5.33937	6.2331	2.68738	2.95227	6.88206	2.13844	1.857	4.43218	5.33937	8.00309	4.3622	2.9467	1.80353	2.79612	7.64416	4.43038	5.33937	7.20266	5.84078	8.65969	1.80353	6.74583	1.857	5.02201	5.33937	0.00545229	7.35249	2.9467	8.17074	7.68437
ENST00000697458.1	PIK3R1	3.24003	5.07472	1.06926	4.84425	5.88804	5.59063	4.50572	5.10524	5.49287	5.40431	5.98188	4.69969	5.08798	4.9743	5.9384	4.82754	6.03402	4.94625	6.61301	5.76029	4.52697	4.57114	5.25565	6.70981	4.74134	4.85267	5.63061	4.69408	4.95036	4.95448	4.36663	1.68376	5.64352	4.87383	5.85702	5.15347	4.69843	5.06122	5.08537	6.82543
ENST00000697459.1	PIK3R1	4.62413	4.90625	4.78841	5.04497	5.90792	3.97741	5.40888	5.17579	3.31286	4.95499	5.08242	5.24173	4.22985	4.05799	2.70795	5.95749	4.71085	4.30196	4.80352	3.96786	4.6272	4.21117	4.79297	3.03445	5.21887	4.6743	4.56862	4.04532	4.82954	5.19398	5.2515	3.03445	4.41834	3.44755	3.04207	3.98518	2.69054	4.8445	4.12376	5.08287
ENST00000697460.1	PIK3R1	5.85217	7.67789	6.4224	6.91597	6.98513	8.33213	7.49923	4.32933	7.74487	7.07504	6.66324	6.04659	6.43932	5.88129	6.60846	9.17899	5.58397	4.70853	6.48023	6.3506	6.33604	6.76715	6.16823	4.32933	7.41521	7.93693	7.6669	7.21606	7.27972	6.68143	6.62574	7.25388	6.88134	6.07918	6.24479	6.94834	6.43735	5.81555	6.5759	8.38602
ENST00000697461.1	PIK3R1	7.12735	3.13657	6.02294	6.8024	8.2611	9.97606	3.18823	9.06729	8.69306	8.24609	11.4589	5.46959	7.5332	3.5823	9.95552	9.22387	9.50566	8.4676	9.85784	7.05016	1.99903	8.77431	9.72631	9.29922	7.98364	9.27545	4.14748	8.2173	8.61781	3.5185	3.90825	4.02211	2.32489	6.50888	4.14748	8.09514	9.22346	9.78342	8.85629	4.02211
ENST00000697462.1	PIK3R1	0.136031	0.000214794	0.000214794	0.00107397	0.000214794	0.000214794	-0.000566135	0.000214794	-0.0337393	0.000214794	0.000214794	0	0.000214794	0.000214794	-0.000566135	0.000214794	-0.0337393	0.000214794	0.000214794	0	0.000214794	0.000214794	-0.000566135	0.000214794	-0.0337393	0.000214794	0.000214794	0	0.000214794	0.000214794	-0.000566135	0.000214794	-0.0337393	0.000214794	0.000214794	0	0.000214794	0.000214794	0.00333851	0.000214794
ENST00000697463.1	PIK3R1	8.19118	7.51788	7.62086	6.08115	7.00138	6.42525	7.92797	6.73674	3.49753	7.4042	6.80769	7.01819	6.09039	2.78014	7.03057	6.77484	7.80925	1.96514	2.70662	6.16995	6.09529	7.03273	4.54164	3.37244	3.49753	6.88818	6.47329	6.28876	6.65697	9.09232	6.95748	6.5729	8.39808	7.61818	7.78511	5.83552	5.54955	6.06313	4.93592	7.93664
ENST00000697464.1	PIK3R1	2.67273e-16	1.93572	-0.537835	0	4.04798e-16	3.27909e-16	4.08688e-16	3.46053e-16	2.67273e-16	-0.483931	-0.537835	0	4.04798e-16	3.27909e-16	4.08688e-16	3.46053e-16	2.67273e-16	-0.483931	-0.537835	0	4.04798e-16	3.27909e-16	4.08688e-16	3.46053e-16	2.67273e-16	-0.483931	-0.537835	0	4.04798e-16	3.27909e-16	4.08688e-16	3.46053e-16	2.67273e-16	-0.483931	2.15134	0	4.04798e-16	3.27909e-16	4.08688e-16	3.46053e-16
ENST00000697465.1	PIK3R1	0.67153	0.67153	0.124493	0	3.31307	0.67153	0.67153	0.67153	0.67153	0.67153	0.124493	0	0.0111448	0.67153	0.67153	0.67153	0.67153	0.67153	0.124493	0.0198011	0.0111448	0.67153	0.67153	0.67153	0.67153	0.67153	2.85968	0	0.0111448	0.67153	0.67153	0.67153	0.67153	0.67153	0.124493	3.33785	0.0111448	0.67153	0.67153	0.67153
ENST00000697466.1	PIK3R1	-1.33893	4.10586e-17	-0.888493	0	1.22094e-16	-1.08191	8.84252e-17	1.70586e-16	-1.33893	4.10586e-17	-0.888493	0	1.22094e-16	4.32764	8.84252e-17	1.70586e-16	5.35572	4.10586e-17	-0.888493	0	1.22094e-16	-1.08191	8.84252e-17	1.70586e-16	-1.33893	4.10586e-17	-0.888493	0	1.22094e-16	-1.08191	8.84252e-17	1.70586e-16	-1.33893	4.10586e-17	3.55397	0	1.22094e-16	-1.08191	8.84252e-17	1.70586e-16
ENST00000697467.1	PIK3R1	8.17258	5.66475	5.52199	7.6894	4.50067	-0.118817	1.57097	7.61798	1.65259	5.97609	5.63604	7.65232	4.52356	6.2346	6.09513	7.4727	7.77551	5.99969	5.51998	0.124319	9.67708	7.70128	1.5512	6.01552	8.39862	4.63127	5.94625	9.47947	4.54146	8.11083	9.34123	5.30353	1.74514	5.47265	5.12018	2.79893	4.50167	5.81655	9.18591	1.33472
ENST00000697468.1	PIK3R1	1.29879e-17	-9.83292e-17	6.05619e-17	0	-2.8486e-17	8.47958e-17	-6.77935e-17	0.220126	1.29879e-17	-9.83292e-17	6.05619e-17	0	-2.8486e-17	8.47958e-17	-6.77935e-17	-0.879675	1.29879e-17	-9.83292e-17	6.05619e-17	0	-2.8486e-17	8.47958e-17	-6.77935e-17	2.4189	1.29879e-17	-9.83292e-17	6.05619e-17	0	-2.8486e-17	8.47958e-17	-6.77935e-17	-0.879675	1.29879e-17	-9.83292e-17	6.05619e-17	0	-2.8486e-17	8.47958e-17	-6.77935e-17	-0.879675
ENST00000697469.1	PIK3R1	-1.08011e-16	-1.65332e-17	-3.61137e-16	0	-3.70799e-17	1.09267	1.40442	7.96086e-17	-1.08011e-16	-1.65332e-17	-3.61137e-16	0	-3.70799e-17	-1.25467	-0.351105	7.96086e-17	-1.08011e-16	-1.65332e-17	-3.61137e-16	0	-3.70799e-17	-1.25467	-0.351105	7.96086e-17	-1.08011e-16	-1.65332e-17	-3.61137e-16	0	-3.70799e-17	2.67133	-0.351105	7.96086e-17	-1.08011e-16	-1.65332e-17	-3.61137e-16	0	-3.70799e-17	-1.25467	-0.351105	7.96086e-17
ENST00000697470.1	PIK3R1	4.57129	3.75813	3.84147	3.85617	4.12246	4.32297	5.56371	3.78332	4.13687	4.94066	5.23395	5.11694	4.70956	4.97305	3.81584	3.71754	3.99519	3.25101	5.05438	4.38299	4.91151	3.71238	3.15713	3.44517	4.07775	4.56037	3.06391	4.4838	4.5639	4.42733	4.40775	5.63404	5.03263	5.30357	4.62002	3.97383	3.5063	4.378	4.86929	5.23366
ENST00000697471.1	PARN	1.1624	3.71302	1.93816	3.83076	3.2578	2.87846	3.28706	3.36547	1.47463	3.29958	-0.418937	2.19538	-0.337153	2.27222	1.20143	0.80609	1.38037	0.875949	2.58138	0	3.78401	2.93828	2.36367	-1.1502	1.41651	1.78384	1.84402	0	-0.337153	0.0281591	1.72285	2.8444	2.71137	-1.5271	2.20067	2.11915	1.77777	0.0281591	-0.429732	2.27952
ENST00000697472.1	PARN	-0.0601923	3.99472	0.714309	0	0.714309	0.714309	0.714309	0.714309	-0.0601923	-0.105794	0.714309	0	0.714309	0.714309	0.714309	0.714309	-0.0601923	-0.105794	0.714309	0	0.714309	0.714309	0.714309	0.714309	3.81231	-0.105794	0.714309	0	0.714309	0.714309	0.714309	0.714309	-0.0601923	-0.105794	0.714309	3.57154	0.714309	0.714309	0.714309	0.714309
ENST00000697473.1	PARN	7.02929	7.07741	6.17628	6.72553	6.598	6.07798	6.63321	5.84912	5.77545	6.08188	5.87001	6.19998	5.10485	5.84938	5.31578	6.20996	4.81727	5.06044	5.32087	5.45964	7.12018	5.97506	5.84727	6.28697	5.47976	5.95304	5.73229	5.72162	5.26874	5.89124	6.08462	5.99725	6.43296	5.36196	6.43529	5.42796	5.44296	5.74107	5.65385	5.19144
ENST00000697474.1	PARN	4.98389	5.44953	2.9488	4.92979	5.07192	4.24988	4.92249	4.0317	4.22108	3.81189	4.07621	4.46746	3.46649	3.9064	4.20404	4.01248	3.64156	3.90351	4.19183	3.53589	5.99818	4.49829	3.66488	3.65218	4.91056	3.97352	4.8325	3.6339	3.50221	4.76829	4.34605	4.63862	3.0892	3.70783	4.79695	4.27925	2.80748	3.42343	3.70883	4.5113
ENST00000697475.1	PARN	6.59386	5.52725	5.2396	5.24479	5.30728	3.74556	4.72053	4.01986	3.94228	4.22422	2.56375	4.4243	3.63931	5.27394	3.88923	4.97339	4.99938	2.93963	4.88499	4.19269	5.01093	1.6303	4.69148	3.50862	5.06451	5.12019	4.78907	3.12378	4.17697	5.85165	4.98277	5.39982	0.973928	3.76268	4.09656	4.58841	3.43949	5.07252	3.28997	3.67227
ENST00000697476.1	PARN	2.07667	5.62718	4.33934	3.8896	4.15288	2.23038	3.98011	4.66903	2.07667	3.87589	0.922137	0	3.08843	4.7126	0.845037	1.17311	2.07667	1.37702	0.922137	2.65064	3.69818	2.23038	4.31954	5.44578	5.32745	1.37702	3.4982	3.44528	0.126684	2.23038	3.64442	1.17311	2.07667	1.37702	3.95232	3.64862	2.56795	2.23038	0.845037	1.17311
ENST00000697477.1	PARN	1.87343	4.18296	0.493841	3.62412	2.13634	1.54883	2.53958	2.17472	2.74759	-0.199211	0.493841	4.31893	-0.747815	4.11732	1.27514	-0.568774	3.38753	2.84968	2.69477	2.36958	2.89604	1.54883	1.69121	3.48215	3.1278	3.6784	3.03022	0	2.61912	1.54883	3.17375	2.82176	-0.823723	-0.199211	3.59996	0	3.40895	1.54883	1.63295	2.40277
ENST00000697478.2		2.5053e-16	1.20216	-0.365257	0	1.17068	3.74625e-16	2.03431	5.09754e-16	2.5053e-16	0.846589	-0.365257	0	-0.737831	3.74625e-16	-0.508578	5.09754e-16	2.5053e-16	-0.682915	1.46103	0	-0.737831	3.74625e-16	-0.508578	5.09754e-16	2.5053e-16	-0.682915	-0.365257	0	1.04281	3.74625e-16	-0.508578	5.09754e-16	2.5053e-16	-0.682915	-0.365257	0	-0.737831	3.74625e-16	-0.508578	5.09754e-16
ENST00000697479.2		0.0238973	1.89604	1.873	1.73842	-2.49182	2.13377	-0.66175	3.20175	0.420258	1.02818	-0.812307	1.86323	1.0794	1.14348	0.762403	-1.62633	1.15235	-0.582938	1.52322	0	2.01133	0.274731	0.124398	2.52461	2.23229	1.02407	1.09417	0	1.73997	0.0714794	1.92235	-1.63298	-0.227139	0.236302	-0.0764298	0	1.26277	-0.0218035	1.45426	1.1346
ENST00000697483.1		0.186393	0.186393	0.186393	0.931965	0.186393	0.186393	0.186393	0.186393	0.186393	0.186393	0.186393	0	0.186393	0.186393	0.186393	0.186393	0.186393	0.186393	0.186393	0	0.186393	0.186393	0.186393	0.186393	0.186393	0.186393	0.186393	0	0.186393	0.186393	0.186393	0.186393	0.186393	0.186393	0.186393	0	0.186393	0.186393	0.186393	0.186393
ENST00000697484.1		1.92855	3.29337	0.288894	1.44447	-0.56688	0.288894	-0.00597661	0.288894	-0.121022	-0.462226	0.288894	0	-0.56688	0.288894	-0.00597661	0.288894	-0.121022	-0.462226	0.288894	0	1.69684	0.288894	-0.00597661	0.288894	-0.121022	-0.462226	0.288894	0	-0.56688	0.288894	1.46837	0.288894	-0.121022	-0.462226	0.288894	0	1.44827	0.288894	-0.00597661	0.288894
ENST00000697485.2		-5.17623e-07	2.07522e-17	2.43693e-17	0	3.04791e-17	-0.099147	2.70511e-17	3.3437e-17	-5.17623e-07	2.07522e-17	2.43693e-17	0	3.04791e-17	-0.099147	2.70511e-17	3.3437e-17	2.07049e-06	2.07522e-17	2.43693e-17	0	3.04791e-17	-0.099147	2.70511e-17	3.3437e-17	-5.17623e-07	2.07522e-17	2.43693e-17	0	3.04791e-17	0.396588	2.70511e-17	3.3437e-17	-5.17623e-07	2.07522e-17	2.43693e-17	0	3.04791e-17	-0.099147	2.70511e-17	3.3437e-17
ENST00000697487.2		-3.46277e-19	-5.95767e-18	-0.189295	0	-5.06758e-17	-0.236768	-1.37902e-17	-2.01841e-17	-3.46277e-19	-5.95767e-18	0.75718	0	-5.06758e-17	-0.236768	-1.37902e-17	-2.01841e-17	-3.46277e-19	-5.95767e-18	-0.189295	0	-5.06758e-17	-0.236768	-1.37902e-17	-2.01841e-17	-3.46277e-19	-5.95767e-18	-0.189295	0	-5.06758e-17	-0.236768	-1.37902e-17	-2.01841e-17	-3.46277e-19	-5.95767e-18	-0.189295	0	-5.06758e-17	0.947073	-1.37902e-17	-2.01841e-17
ENST00000697488.2		-0.419621	-1.92108	-2.20922e-16	0	-1.47869e-16	-1.78566e-16	-3.17109e-16	-4.38111e-18	1.67848	1.28529	-2.20922e-16	0	-1.47869e-16	-1.78566e-16	-3.17109e-16	-4.38111e-18	-0.419621	1.17949	-2.20922e-16	0	-1.47869e-16	-1.78566e-16	-3.17109e-16	-4.38111e-18	-0.419621	0.746756	-2.20922e-16	0	-1.47869e-16	-1.78566e-16	-3.17109e-16	-4.38111e-18	-0.419621	-1.29046	-2.20922e-16	0	-1.47869e-16	-1.78566e-16	-3.17109e-16	-4.38111e-18
ENST00000697489.2		4.41397	5.10246	3.97278	3.24658	4.2961	1.79452	4.31467	-0.0848756	1.22589	0.411539	-0.0666435	2.91998	-0.128849	2.85767	3.58859	3.33216	1.22589	0.411509	2.84597	0	3.48933	3.21414	3.49657	2.9154	1.29471	3.43757	3.35411	4.01004	1.51486	2.69909	2.42001	4.32777	5.14115	3.93853	3.19539	3.12501	4.13017	2.73618	-0.518231	2.81115
ENST00000697490.2		1.63931	-0.656217	-0.00180535	0	-0.646014	-6.75407e-17	1.3935e-16	-0.000926594	0.538437	-0.656217	-0.00180535	0	2.58406	-6.75407e-17	1.3935e-16	-0.000926594	-1.88148	-0.656217	-0.00180535	0	-0.646014	-6.75407e-17	1.3935e-16	-0.000926594	1.58521	2.62487	0.00722138	0	-0.646014	-6.75407e-17	1.3935e-16	0.00370638	-1.88148	-0.656217	-0.00180535	0	-0.646014	-6.75407e-17	1.3935e-16	-0.000926594
ENST00000697491.1		0.558557	2.86931	1.11442	0	3.9416	0.65327	3.6191	-0.0323144	2.48664	-0.192389	1.11442	0	0.0550279	0.65327	0.195377	-0.0323144	1.7344	-0.501347	1.11442	1.65411	1.44809	2.959	1.27726	2.32276	0.263465	1.2272	1.11442	3.07392	0.0550279	0.65327	0.284959	-0.0323144	0.529021	2.1693	1.11442	0.84405	0.0723307	0.65327	0.195377	3.34626
ENST00000697492.1		2.56018e-17	-0.205277	3.82719e-17	0	1.35012e-18	3.20907e-17	1.76205e-17	3.22119e-17	2.56018e-17	-0.205277	3.82719e-17	0	1.35012e-18	3.20907e-17	1.76205e-17	3.22119e-17	2.56018e-17	-0.205277	3.82719e-17	0	1.35012e-18	3.20907e-17	1.76205e-17	3.22119e-17	2.56018e-17	0.821109	3.82719e-17	0	1.35012e-18	3.20907e-17	1.76205e-17	3.22119e-17	2.56018e-17	-0.205277	3.82719e-17	0	1.35012e-18	3.20907e-17	1.76205e-17	3.22119e-17
ENST00000697493.1		0.587194	-0.349449	2.19781	2.93597	2.71981	2.2231	0.318127	0.587194	0.587194	-0.349449	-0.218424	0	0.571799	-0.365645	1.66346	0.587194	0.587194	1.45448	-0.218424	0	0.0524684	-0.365645	0.318127	0.587194	0.587194	2.52984	1.06437	0	-0.311343	-0.365645	0.318127	0.587194	0.587194	-0.349449	0.110633	0	-0.0967681	1.80981	0.318127	0.587194
ENST00000697496.1		-8.69571e-17	-0.356745	-6.37745e-18	0	-7.15301e-17	-9.36728e-18	0.599619	-7.95224e-18	-8.69571e-17	0.558218	-6.37745e-18	0	-7.15301e-17	-9.36728e-18	-0.149905	-7.95224e-18	-8.69571e-17	-0.356745	-6.37745e-18	0	-7.15301e-17	-9.36728e-18	-0.149905	-7.95224e-18	-8.69571e-17	0.512017	-6.37745e-18	0	-7.15301e-17	-9.36728e-18	-0.149905	-7.95224e-18	-8.69571e-17	-0.356745	-6.37745e-18	0	-7.15301e-17	-9.36728e-18	-0.149905	-7.95224e-18
ENST00000697497.2		-0.384982	4.81429e-17	-1.16553e-17	0	1.25083e-17	7.48447e-18	1.84744e-17	-1.44305e-17	1.53993	4.81429e-17	-1.16553e-17	0	1.25083e-17	7.48447e-18	1.84744e-17	-1.44305e-17	-0.384982	4.81429e-17	-1.16553e-17	0	1.25083e-17	7.48447e-18	1.84744e-17	-1.44305e-17	-0.384982	4.81429e-17	-1.16553e-17	0	1.25083e-17	7.48447e-18	1.84744e-17	-1.44305e-17	-0.384982	4.81429e-17	-1.16553e-17	0	1.25083e-17	7.48447e-18	1.84744e-17	-1.44305e-17
ENST00000697498.1		2.72158	3.03591	1.13603	2.22439	3.06537	1.57107	2.82483	2.12947	2.48966	1.08533	2.84112	1.61034	0.0506467	2.69708	1.17023	1.42042	-0.157355	2.43251	2.65603	2.44495	2.65167	1.66024	1.46735	3.06719	2.18409	1.05202	1.13603	1.62442	1.14281	2.33986	1.56712	0.486575	1.66725	1.29947	1.13603	1.00112	1.99474	0.636974	1.8757	1.80157
ENST00000697499.1		0.111272	-1.14475	-0.127842	0	0.291332	-0.580724	1.69113	0.092749	0.111272	2.20849	-0.127841	3.6394e-06	0.0662566	-0.580724	-0.283694	0.185364	0.111272	-1.14475	-0.127842	0.0267172	0.0662584	1.00502	-0.28369	0.0927493	0.111272	-1.14475	-0.127842	0.529638	0.0662566	1.29351	-0.283694	0.0927495	0.111272	1.78211	1.06773	1.80924e-06	0.0662566	-0.580724	-0.283694	0.092749
ENST00000697504.1		0.213087	-0.975657	3.71906	4.58447	4.71117	1.55338	0.115956	2.52691	0.213087	-0.9759	-0.567137	2.41117	2.11506	2.75836	0.034321	2.82908	0.213087	2.14133	1.41978	0	-1.18855	2.15703	2.98383	1.54248	2.67296	4.17755	-0.567137	0	2.54643	-1.29836	3.79994	-0.947279	3.68342	2.62832	2.99108	0	-1.18846	1.82523	0.0615992	1.04446
ENST00000697505.1		2.91546	1.94861	1.72564	0	-0.777457	0.917211	2.62447	-0.0854677	2.09133	2.75009	-0.780612	0.159761	-0.777457	0.966452	1.28816	-0.0854677	-0.95792	0.958609	2.50095	0	3.63421	0.917211	-0.85786	-0.0854677	1.54434	1.64096	1.96993	2.34823	-0.777457	0.917211	-0.85786	3.65634	-0.95792	-2.66297	-0.780612	2.1273	3.33345	0.917211	2.43838	1.23536
ENST00000697515.1		8.20913e-17	1.67686e-17	4.36508e-17	0	-0.377995	6.714e-17	6.02008e-17	9.79503e-17	8.20913e-17	1.67686e-17	4.36508e-17	0	1.51198	6.714e-17	6.02008e-17	9.79503e-17	8.20913e-17	1.67686e-17	4.36508e-17	0	-0.377995	6.714e-17	6.02008e-17	9.79503e-17	8.20913e-17	1.67686e-17	4.36508e-17	0	-0.377995	6.714e-17	6.02008e-17	9.79503e-17	8.20913e-17	1.67686e-17	4.36508e-17	0	-0.377995	6.714e-17	6.02008e-17	9.79503e-17
ENST00000697524.1		4.49439	4.54217	3.87023	4.33187	5.00272	5.45399	4.62052	2.51463	5.2712	3.34263	3.17	3.92939	3.11362	3.06349	3.59815	5.07734	4.20113	3.83256	4.32995	4.44116	4.75185	5.11966	3.70096	2.51463	4.73872	4.26631	3.00347	3.60192	4.41557	1.43681	4.15288	5.09467	0.895462	3.61722	5.22724	3.29656	2.31712	4.52694	3.52838	4.39963
ENST00000697525.1		0.77009	1.23636	8.51338e-17	0	0.862644	3.28116e-16	2.83119e-16	2.25325e-16	-0.192522	-0.309091	8.51338e-17	0	-0.215661	3.28116e-16	2.83119e-16	2.25325e-16	-0.192522	-0.309091	8.51338e-17	0	-0.215661	3.28116e-16	2.83119e-16	2.25325e-16	-0.192522	-0.309091	8.51338e-17	0	-0.215661	3.28116e-16	2.83119e-16	2.25325e-16	-0.192522	-0.309091	8.51338e-17	0	-0.215661	3.28116e-16	2.83119e-16	2.25325e-16
ENST00000697527.1		1.02223	-0.0993152	-0.727866	1.53386	-0.928704	1.96348	-0.714859	1.4428	1.26152	-0.0993152	1.194	0	1.48236	-0.107405	-0.714859	-0.463407	-1.52464	-0.0993152	-0.727866	0	0.533387	-0.107405	1.48034	-0.463407	2.2994	1.93112	2.52346	0	1.37552	-0.107405	0.749496	1.48128	-1.52464	-0.0993152	-0.727866	0	-0.928704	-0.107405	0.733749	-0.463407
ENST00000697528.1		6.33065e-17	-0.406295	5.24279e-17	0	-2.25966e-19	4.77332e-17	3.71778e-17	9.19428e-17	6.33065e-17	-0.406295	5.24279e-17	0	-2.25966e-19	4.77332e-17	3.71778e-17	9.19428e-17	6.33065e-17	-0.406295	5.24279e-17	0	-2.25966e-19	4.77332e-17	3.71778e-17	9.19428e-17	6.33065e-17	1.62518	5.24279e-17	0	-2.25966e-19	4.77332e-17	3.71778e-17	9.19428e-17	6.33065e-17	-0.406295	5.24279e-17	0	-2.25966e-19	4.77332e-17	3.71778e-17	9.19428e-17
ENST00000697529.1		5.80731	5.60834	2.39637	4.02325	4.32807	4.36617	4.52849	2.74693	4.39624	2.78022	3.4418	2.79075	1.88325	3.16916	3.23282	4.11875	1.4582	1.73081	4.21507	3.33575	4.6484	2.00129	2.14086	1.62749	2.63339	1.97617	2.3585	2.78195	2.0392	3.63161	4.03467	5.63267	1.4582	3.6578	3.3416	2.82165	2.85442	2.58511	1.8165	1.62749
ENST00000697530.1		3.87783e-17	-0.192952	4.62355e-17	0	3.77807e-17	4.57369e-17	5.60238e-17	5.23443e-17	3.87783e-17	-0.192952	4.62355e-17	0	3.77807e-17	4.57369e-17	5.60238e-17	5.23443e-17	3.87783e-17	-0.192952	4.62355e-17	0	3.77807e-17	4.57369e-17	5.60238e-17	5.23443e-17	3.87783e-17	0.771808	4.62355e-17	0	3.77807e-17	4.57369e-17	5.60238e-17	5.23443e-17	3.87783e-17	-0.192952	4.62355e-17	0	3.77807e-17	4.57369e-17	5.60238e-17	5.23443e-17
ENST00000697532.1		0.220391	-0.538295	0.243852	0	-0.0424955	0.840202	0.204533	1.57319	0.220391	-0.538295	0.243852	0.681188	-0.0424955	0.143821	0.204533	1.5034	0.220391	0.714707	1.05944	1.35366	-0.0424955	1.83567	0.204533	-0.347247	0.220391	0.816399	0.243852	0	0.64747	-0.559531	0.204533	-0.347247	1.15328	1.58033	0.243852	0	1.51486	-0.22532	1.21671	-0.347247
ENST00000697534.1		0.230249	2.50878	0.387368	0	-0.16744	0.290581	2.90382	0.145449	0.230249	1.10976	0.387368	0.994459	-0.16744	0.290581	0.421306	0.145449	1.32921	-0.261193	1.94708	0.917288	2.90703	0.290581	-0.293869	1.27199	1.47659	-0.455002	0.387368	0	1.09183	1.37945	-0.293869	1.78822	0.230249	0.594203	0.387368	1.5848	-0.16744	1.24535	0.759164	0.145449
ENST00000697535.1		0.726269	0.726269	-0.145578	0	0.726269	0.726269	0.726269	0.374086	0.726269	0.726269	4.21365	0	0.726269	0.726269	0.726269	0.374086	0.726269	0.726269	-0.145578	2.5846	0.726269	0.726269	0.726269	0.374086	0.726269	0.726269	-0.145578	1.04674	0.726269	0.726269	0.726269	2.135	0.726269	0.726269	-0.145578	0	0.726269	0.726269	0.726269	0.374086
ENST00000697537.1		4.89983	5.02447	4.14893	4.74933	4.42139	4.80014	5.09458	4.38245	4.64092	3.95616	3.74131	3.98259	3.81594	4.20394	4.01538	3.46321	3.07197	3.25731	4.16348	3.87015	4.55208	3.91676	3.48422	3.69737	3.22475	4.3059	4.14663	3.49753	3.47965	4.01378	3.68849	4.33459	4.41111	3.70476	4.04824	4.149	3.97953	3.31397	3.96592	4.37097
ENST00000697538.1		4.1463	4.64234	3.79114	4.46855	4.0461	3.62591	3.379	2.94345	2.60278	3.18803	1.35434	3.86127	1.54326	3.32949	2.50836	3.32312	3.51808	1.69357	3.4455	2.44435	4.08745	2.67026	3.0178	2.48755	2.87212	3.52685	3.30497	3.23371	3.09043	3.14339	3.34441	3.26892	2.53448	2.62297	3.7778	1.66588	2.90652	2.90471	3.42418	3.65071
ENST00000697539.1		3.07146	-0.775443	5.09203e-17	0	-0.777092	3.10351e-17	1.66675e-17	-1.24654e-17	-0.767866	-0.775443	5.09203e-17	0	-0.777092	3.10351e-17	1.66675e-17	-1.24654e-17	-0.767866	-0.775443	5.09203e-17	0	3.10837	3.10351e-17	1.66675e-17	-1.24654e-17	-0.767866	3.10177	5.09203e-17	0	-0.777092	3.10351e-17	1.66675e-17	-1.24654e-17	-0.767866	-0.775443	5.09203e-17	0	-0.777092	3.10351e-17	1.66675e-17	-1.24654e-17
ENST00000697540.1		2.09021	3.30731	4.31901	3.16908	4.56045	3.61463	3.46986	1.62714	1.17428	3.70322	1.21426	3.06157	3.08012	0.948323	2.2375	3.94755	1.17428	1.47649	1.21426	2.7942	0.736658	2.97387	2.4	1.62714	4.04563	2.31135	1.21426	0	3.16098	3.78972	0.162966	1.62714	3.79047	1.47649	4.31308	3.25001	0.736657	0.948323	4.00454	3.44589
ENST00000697541.1		2.90711e-17	-0.562281	-0.613348	0	-0.300263	8.93837e-17	-0.320182	-0.220229	2.90711e-17	-0.562281	-0.613348	0	1.20105	8.93837e-17	-0.320182	-0.220229	2.90711e-17	-0.562281	-0.613348	0	-0.300263	8.93837e-17	-0.320182	-0.220229	2.90711e-17	-0.562281	2.45339	0	-0.300263	8.93837e-17	1.28073	-0.220229	2.90711e-17	2.24912	-0.613348	0	-0.300263	8.93837e-17	-0.320182	0.880915
ENST00000697542.1		0.745715	-0.0108355	0.0407105	0	1.06372	0.559844	0.629666	0.199059	1.00875	-0.0108355	0.0407105	0.995294	-0.0171069	-0.376969	-0.136284	0.199059	-0.253058	-0.0108355	0.0407105	0	-0.0171069	0.611508	-0.136284	0.199059	-0.253058	-0.0108355	0.0407105	0	-0.0171069	-0.376969	-0.136284	0.199059	-0.253058	1.03864	0.832452	0	-0.0171069	0.577879	0.774479	0.199059
ENST00000697543.1		-1.6825e-17	-0.209841	6.91201e-18	0	-1.11309e-17	-1.35718e-17	-1.31282e-17	-1.61071e-17	-1.6825e-17	-0.209841	6.91201e-18	0	-1.11309e-17	-1.35718e-17	-1.31282e-17	-1.61071e-17	-1.6825e-17	-0.209841	6.91201e-18	0	-1.11309e-17	-1.35718e-17	-1.31282e-17	-1.61071e-17	-1.6825e-17	-0.209841	6.91201e-18	0	-1.11309e-17	-1.35718e-17	-1.31282e-17	-1.61071e-17	-1.6825e-17	0.839364	6.91201e-18	0	-1.11309e-17	-1.35718e-17	-1.31282e-17	-1.61071e-17
ENST00000697544.1		2.19412	-0.381015	-0.194392	0	-1.64707e-16	-1.49817e-16	-1.8095e-16	-1.59261e-16	-0.548531	-0.381015	-0.194392	0	-1.64707e-16	-1.49817e-16	-1.8095e-16	-1.59261e-16	-0.548531	1.52406	-0.194392	0	-1.64707e-16	-1.49817e-16	-1.8095e-16	-1.59261e-16	-0.548531	-0.381015	-0.194392	0	-1.64707e-16	-1.49817e-16	-1.8095e-16	-1.59261e-16	-0.548531	-0.381015	0.777569	0	-1.64707e-16	-1.49817e-16	-1.8095e-16	-1.59261e-16
ENST00000697545.1		0.530223	0.776376	-0.328117	0	1.0136e-17	0.747227	-0.182956	4.54689e-17	-0.432389	-0.194094	-0.328117	0	1.0136e-17	-0.186807	-0.182956	4.54689e-17	-0.432389	-0.194094	-0.328117	0	1.0136e-17	-0.186807	0.731823	4.54689e-17	0.766945	-0.194094	1.31247	0	1.0136e-17	-0.186807	-0.182956	4.54689e-17	-0.432389	-0.194094	-0.328117	0	1.0136e-17	-0.186807	-0.182956	4.54689e-17
ENST00000697546.1	PALD1	2.89266e-16	0.0745016	2.16687e-16	0	1.95448e-16	-0.254221	1.74524e-16	-0.609322	2.89266e-16	-0.914432	2.16687e-16	0	1.95448e-16	1.01688	1.74524e-16	-0.609322	2.89266e-16	-0.914432	2.16687e-16	0	1.95448e-16	-0.254221	1.74524e-16	-0.609322	2.89266e-16	1.10573	2.16687e-16	0	1.95448e-16	-0.254221	1.74524e-16	0.434246	2.89266e-16	0.648632	2.16687e-16	0	1.95448e-16	-0.254221	1.74524e-16	1.39372
ENST00000697547.1	PALD1	-2.47024e-16	-1.29631	-2.08709e-16	0	-2.39529e-16	1.05558	-2.53159e-16	-2.61107e-16	-2.47024e-16	-1.29631	-2.08709e-16	0	-2.39529e-16	-0.263894	-2.53159e-16	-2.61107e-16	-2.47024e-16	0.978607	-2.08709e-16	0	-2.39529e-16	-0.263894	-2.53159e-16	-2.61107e-16	-2.47024e-16	1.19901	-2.08709e-16	0	-2.39529e-16	-0.263894	-2.53159e-16	-2.61107e-16	-2.47024e-16	0.414998	-2.08709e-16	0	-2.39529e-16	-0.263894	-2.53159e-16	-2.61107e-16
ENST00000697548.1	PALD1	0.327156	0.107725	0.327156	1.63578	0.327156	1.12142	0.327156	-0.0210961	0.327156	0.107725	0.327156	0	0.327156	0.12859	0.327156	-0.0210961	0.327156	0.107725	0.327156	0	0.327156	0.12859	0.327156	-0.0210961	0.327156	1.20488	0.327156	0	0.327156	0.12859	0.327156	-0.0210961	0.327156	0.107725	0.327156	0	0.327156	0.12859	0.327156	1.72016
ENST00000697549.1	PALD1	0.20914	0.20914	1.03704	1.0457	0.20914	-0.0086341	0.20914	0.20914	0.20914	0.20914	-0.19571	0	0.20914	-0.0086341	0.20914	0.20914	0.20914	0.20914	-0.19571	0	0.20914	-0.0086341	0.20914	0.20914	0.20914	0.20914	-0.19571	0	0.20914	1.08024	0.20914	0.20914	0.20914	0.20914	0.595784	0	0.20914	-0.0086341	0.20914	0.20914
ENST00000697550.1	PALD1	2.65667	3.34764	3.1486	4.03113	3.73745	3.57713	3.75028	3.08702	3.04504	2.537	1.0658	2.90128	1.96382	1.15423	2.02203	3.95051	3.26779	2.87523	2.01585	2.44435	3.48674	3.83224	2.60678	0.430633	1.12178	1.60752	3.12823	2.01977	1.98355	1.15423	1.95283	2.4955	2.30513	2.02902	3.03793	0.999878	1.22485	2.67857	2.06448	2.43274
ENST00000697552.1	HDAC6	-0.327321	1.2452	1.00443	9.17076e-06	0.0122867	3.13157	-0.49821	3.04529	4.33009	1.2452	2.23003	1.78935e-08	0.0122867	-0.0714008	-0.49821	0.79812	-0.327321	1.2452	1.00113	0	0.0122867	3.31956	2.80569	0.797839	2.8888	1.2452	1.00067	4.94575	2.98626	-0.0714008	-0.49821	0.797839	-0.327321	1.25612	1.00067	1.29117	3.21381	-0.0714008	4.92587	0.797839
ENST00000697553.1	HDAC6	1.26679	3.61917	5.78582	4.75841	5.42015	0.729733	2.69235	4.25295	6.86819	-0.0466468	5.34501	3.62454	3.85699	7.26298	2.69197	1.93316	1.26687	4.95996	0.780565	5.37087	-0.76188	4.54973	2.69197	5.859	2.77101	4.16986	0.780974	0	4.30344	4.87964	2.69198	0.68554	5.97896	5.44948	5.45945	4.398	5.33311	0.729733	7.38355	5.42118
ENST00000697554.1	HDAC6	1.33605e-16	1.37561	1.32101e-08	0	-4.17681e-05	1.24769e-16	1.16294e-16	-1.80044e-08	1.33605e-16	-0.343902	-3.30251e-09	0	-4.17681e-05	1.24769e-16	1.16294e-16	-1.80044e-08	1.33605e-16	-0.343902	-3.30251e-09	0	0.000167073	1.24769e-16	1.16294e-16	-1.80044e-08	1.33605e-16	-0.343902	-3.30251e-09	0	-4.17681e-05	1.24769e-16	1.16294e-16	-1.80044e-08	1.33605e-16	-0.343902	-3.30251e-09	0	-4.17681e-05	1.24769e-16	1.16294e-16	7.20178e-08
ENST00000697555.1	PIK3R1	6.66367	6.46609	4.66868	5.3274	6.56537	5.75753	4.81868	4.8954	4.39644	5.92865	5.58551	5.12134	3.23104	5.13208	4.61229	5.7921	2.38712	2.24316	4.31222	3.75882	5.54558	3.80086	5.05566	6.33572	5.71707	6.63823	5.32527	4.72707	4.24136	4.03855	4.98885	3.24804	4.35499	2.24316	3.62762	4.58466	3.93594	4.79028	4.04381	3.24804
ENST00000697556.1	PIK3R1	3.09325	1.99259	3.4303	3.8339	4.41929	4.83233	5.90601	2.14258	3.09325	1.99259	4.39241	3.66951	2.94144	2.81176	2.71078	4.14895	6.05467	5.18832	3.42826	2.42585	3.90645	2.81176	0.789864	5.01764	3.09325	4.74889	3.5245	3.91307	3.57221	5.16008	4.19032	4.97592	3.09325	4.50529	3.65221	4.58536	3.58829	2.81176	4.8307	2.14258
ENST00000697557.1	PIK3R1	-2.29759e-17	-7.25862e-17	1.98908e-17	0	-6.48815e-17	-6.3926e-17	-1.31045e-17	-0.984181	-2.29759e-17	-7.25862e-17	1.98908e-17	0	-6.48815e-17	-6.3926e-17	-1.31045e-17	-0.984181	-2.29759e-17	-7.25862e-17	1.98908e-17	0	-6.48815e-17	-6.3926e-17	-1.31045e-17	3.93673	-2.29759e-17	-7.25862e-17	1.98908e-17	0	-6.48815e-17	-6.3926e-17	-1.31045e-17	-0.984181	-2.29759e-17	-7.25862e-17	1.98908e-17	0	-6.48815e-17	-6.3926e-17	-1.31045e-17	-0.984181
ENST00000697558.1		0.77009	-6.14639e-18	1.62738e-17	0	-2.58611e-17	-2.43045e-20	-5.76627e-18	-2.88502e-17	-0.192522	-6.14639e-18	1.62738e-17	0	-2.58611e-17	-2.43045e-20	-5.76627e-18	-2.88502e-17	-0.192522	-6.14639e-18	1.62738e-17	0	-2.58611e-17	-2.43045e-20	-5.76627e-18	-2.88502e-17	-0.192522	-6.14639e-18	1.62738e-17	0	-2.58611e-17	-2.43045e-20	-5.76627e-18	-2.88502e-17	-0.192522	-6.14639e-18	1.62738e-17	0	-2.58611e-17	-2.43045e-20	-5.76627e-18	-2.88502e-17
ENST00000697559.1	AMMECR1	2.15726	1.9399	0.824667	1.77126	1.41256	0.716599	2.11667	0.841683	0.18681	0.328898	0.824667	0	0.334259	2.42129	1.32739	0.841683	1.33512	1.49233	0.824667	0.978092	1.9039	0.716599	0.0727597	0.841683	0.18681	1.19766	1.98902	1.47859	0.334259	0.716599	1.6981	1.92096	1.42169	0.328898	0.824667	1.05975	1.3027	0.716599	0.0727597	0.841683
ENST00000697560.1	GNG5B	0.504069	0.0921256	0.504069	0.603181	0.330511	0.504069	0.504069	0.323067	0.504069	1.0082	0.504069	0	0.330511	0.504069	0.504069	1.22808	0.504069	1.23577	0.504069	0.917288	1.1983	0.504069	0.504069	0.323067	0.504069	0.0921256	0.504069	0	0.330511	0.504069	0.504069	0.323067	0.504069	0.0921256	0.504069	0.999878	0.330511	0.504069	0.504069	0.323067
ENST00000697561.1	PLCG2	5.58794	5.76477	4.6808	4.97732	5.14424	4.56526	5.03739	4.5674	4.06223	4.44539	4.31306	4.10551	3.05839	4.61379	3.36801	3.91538	4.85544	2.77679	4.11629	3.70285	4.9583	4.69176	3.71066	3.92145	3.99468	3.98231	3.57161	3.65986	3.35192	2.58047	4.53778	4.36153	1.92388	3.45492	3.74241	3.97863	3.91131	3.97289	3.77033	3.6584
ENST00000697563.1	PLCG2	-8.48886e-19	-4.29598e-17	-4.3862e-18	0	0.86265	1.36898e-17	1.917e-17	3.68792e-17	-8.48886e-19	-4.29598e-17	-4.3862e-18	0	-0.215662	1.36898e-17	1.917e-17	3.68792e-17	-8.48886e-19	-4.29598e-17	-4.3862e-18	0	-0.215662	1.36898e-17	1.917e-17	3.68792e-17	-8.48886e-19	-4.29598e-17	-4.3862e-18	0	-0.215662	1.36898e-17	1.917e-17	3.68792e-17	-8.48886e-19	-4.29598e-17	-4.3862e-18	0	-0.215662	1.36898e-17	1.917e-17	3.68792e-17
ENST00000697565.1	PLCG2	3.76524	3.43645	2.86041	2.67967	2.7378	4.19103	3.53207	1.92344	4.13843	3.05166	2.17784	2.762	2.36324	2.20762	2.06281	2.94703	0.325679	2.0596	2.44286	2.4076	4.35281	2.70975	1.92923	2.66851	1.83645	2.44673	1.56054	2.07754	2.63916	0.764671	2.9908	2.51236	1.79682	0.868175	2.82096	1.9358	-0.230392	1.98954	1.34771	1.81127
ENST00000697570.1	PALD1	1.42173e-17	-2.73051e-17	9.57903e-18	0	3.85034e-17	2.5971e-17	-5.3771e-18	-0.604228	1.42173e-17	-2.73051e-17	9.57903e-18	0	3.85034e-17	2.5971e-17	-5.3771e-18	-0.604228	1.42173e-17	-2.73051e-17	9.57903e-18	0	3.85034e-17	2.5971e-17	-5.3771e-18	2.41691	1.42173e-17	-2.73051e-17	9.57903e-18	0	3.85034e-17	2.5971e-17	-5.3771e-18	-0.604228	1.42173e-17	-2.73051e-17	9.57903e-18	0	3.85034e-17	2.5971e-17	-5.3771e-18	-0.604228
ENST00000697572.1	PALD1	4.77774	3.68173	2.42773	3.46392	4.1973	2.53782	3.00172	1.57231	2.6137	3.3414	3.12447	3.32001	3.3087	2.92141	2.52689	3.26762	2.42591	2.46557	3.36437	1.87402	3.64782	2.18897	3.29775	1.57231	0.984683	3.42941	2.35475	3.34582	1.80192	4.19738	2.30602	2.95191	2.5225	0.406413	2.05321	1.32077	0.3688	1.47896	2.19215	3.96038
ENST00000697573.1	PALD1	2.64827e-17	1.39988e-16	-1.35794e-16	0	2.09132	0.873143	-0.307809	7.72641e-17	2.64827e-17	1.39988e-16	-1.35794e-16	0	-0.52283	-0.218286	1.23124	7.72641e-17	2.64827e-17	1.39988e-16	-1.35794e-16	0	-0.52283	-0.218286	-0.307809	7.72641e-17	2.64827e-17	1.39988e-16	-1.35794e-16	0	-0.52283	-0.218286	-0.307809	7.72641e-17	2.64827e-17	1.39988e-16	-1.35794e-16	0	-0.52283	-0.218286	-0.307809	7.72641e-17
ENST00000697574.1	PALD1	0.260641	0.260641	0.260641	0	0.260641	0.260641	0.0513256	-0.130165	0.260641	0.260641	0.260641	1.3032	0.260641	0.260641	0.0513256	-0.130165	0.260641	0.260641	0.260641	0	0.260641	0.260641	0.0513256	-0.130165	0.260641	0.260641	0.260641	0	0.260641	0.260641	0.0513256	-0.130165	0.260641	0.260641	0.260641	0	0.260641	0.260641	1.0979	1.82387
ENST00000697575.1	PALD1	5.45262	5.64911	4.59269	4.84231	4.1981	4.92666	6.12834	4.08299	4.0842	4.61796	4.54037	4.52163	4.16656	5.39761	3.61378	4.56313	4.61652	3.62005	4.50383	4.1475	5.70577	3.5248	4.04089	4.72126	4.63269	4.59507	4.27198	4.37513	4.3844	4.38565	4.43752	5.07305	3.90889	4.21273	4.78605	4.80834	4.24009	4.4602	4.47438	4.25449
ENST00000697576.1	ZNF44	6.57459	6.47747	6.58959	6.65556	6.64883	6.61289	6.85727	6.85689	6.71331	6.68305	6.53113	7.13183	6.88993	7.05493	6.50538	6.95658	7.31153	7.44227	7.13922	6.68865	7.2002	7.01618	7.23323	6.96465	6.65298	6.96865	6.94497	7.05171	6.86412	6.82061	6.74832	6.83587	7.44031	7.12128	7.48781	7.16498	7.08965	7.18812	7.34852	7.07873
ENST00000697577.1	PALD1	-6.33776e-18	-1.21397e-17	9.52176e-18	0	5.12582e-17	1.86354e-17	1.40777e-18	-0.348706	-6.33776e-18	-1.21397e-17	9.52176e-18	0	5.12582e-17	1.86354e-17	1.40777e-18	-0.348706	-6.33776e-18	-1.21397e-17	9.52176e-18	0	5.12582e-17	1.86354e-17	1.40777e-18	1.39482	-6.33776e-18	-1.21397e-17	9.52176e-18	0	5.12582e-17	1.86354e-17	1.40777e-18	-0.348706	-6.33776e-18	-1.21397e-17	9.52176e-18	0	5.12582e-17	1.86354e-17	1.40777e-18	-0.348706
ENST00000697578.1	PALD1	0.5106	1.85422	-0.0649278	1.94725	-0.232092	-0.369371	0.12619	1.42708	0.898967	0.850671	1.02604	0	-0.232092	1.25819	0.12619	1.7249	0.0746716	-0.441152	0.885125	0	1.87207	1.19834	1.04097	-0.215147	1.26525	0.647223	0.976989	1.60255	0.859666	0.877228	2.13026	0.828268	0.800306	0.638838	0.726566	0	1.28224	0.585403	0.12619	-0.215301
ENST00000697582.1	PLCG2	6.27121	3.28123	3.1604	2.92262	3.1929	2.17825	4.37595	2.07135	2.92561	3.3452	6.98799	3.17509	2.57192	3.79214	2.35436	3.41708	1.48364	3.78598	0.984507	1.84137	2.31184	1.03447	4.90075	2.08846	1.85598	1.17863	0.175084	2.84898	3.46743	4.01854	1.41225	3.04068	1.87276	2.81816	3.10121	3.62114	2.86511	3.3858	1.36589	3.79163
ENST00000697583.1	PLCG2	1.05725	1.61035	1.3597	0	1.63952	0.77567	1.92075	1.22479	1.35092	0.0609548	0.245859	0	0.559709	0.77567	1.02591	0.180876	0.0899469	1.20536	1.78108	1.87773	0.559709	0.77567	0.310562	0.180876	1.29029	0.940738	0.245859	0	0.559709	0.77567	0.310562	0.180876	0.0899469	0.0609548	0.245859	2.00063	0.559709	0.77567	0.310562	2.11093
ENST00000697584.1	PLCG2	-2.72904e-18	-1.45739e-17	-1.90061e-18	0	3.2317e-17	0.747309	-3.18728e-17	1.84437e-17	-2.72904e-18	-1.45739e-17	-1.90061e-18	0	3.2317e-17	-0.186827	-3.18728e-17	1.84437e-17	-2.72904e-18	-1.45739e-17	-1.90061e-18	0	3.2317e-17	-0.186827	-3.18728e-17	1.84437e-17	-2.72904e-18	-1.45739e-17	-1.90061e-18	0	3.2317e-17	-0.186827	-3.18728e-17	1.84437e-17	-2.72904e-18	-1.45739e-17	-1.90061e-18	0	3.2317e-17	-0.186827	-3.18728e-17	1.84437e-17
ENST00000697588.1	PRKCD	5.60666	5.65104	5.96982	5.7566	4.78803	6.65676	5.33916	5.93338	4.31092	5.4155	5.24719	5.44171	5.85653	5.34786	5.39856	5.77436	5.07652	4.71169	4.28667	5.01848	5.37288	3.31144	5.15026	6.35687	6.28603	5.51827	4.92439	4.44813	5.30726	5.6607	5.17665	1.39858	4.53426	4.51789	5.38632	5.14947	4.48969	4.83763	4.74975	6.35119
ENST00000697589.1	PRKCD	6.76851	6.08099	5.61838	6.35865	5.83431	7.04182	6.09406	4.77367	6.65497	5.77126	5.9074	6.07403	5.78937	5.13798	5.24096	6.28538	7.11711	5.10848	5.87563	5.77535	5.33794	3.74314	5.49453	5.95836	6.04429	5.84962	4.98231	5.03659	5.97708	5.60926	5.37113	5.11405	1.40449	5.17902	5.60566	4.74475	5.05067	6.45718	5.7887	5.85792
ENST00000697590.1	PRKCD	3.5715	3.63511	0.662668	3.24181	4.36043	5.3506	4.00246	1.39972	3.89523	3.15674	3.81216	3.25159	0.842217	2.90811	2.85982	3.24105	1.7373	0.759363	3.59603	3.55839	3.81987	2.85337	3.33675	4.2043	1.7373	3.72407	4.481	1.9587	2.78877	0.910675	2.91825	4.43414	3.73761	3.40365	2.12707	2.66844	2.86764	2.65617	1.56165	1.39972
ENST00000697591.1	PRKDC	6.66479	6.54226	5.47015	6.59546	6.18143	6.24788	6.26496	5.18145	4.88275	6.04443	4.81795	5.7824	5.11228	5.65773	5.10286	5.71881	4.47694	3.75457	5.30214	4.88522	5.30424	4.9735	4.53033	5.44985	5.60626	6.01004	5.38306	3.92924	4.72657	4.66656	5.4919	4.91904	4.60439	3.88385	5.26185	5.04283	4.91062	4.68947	4.84508	4.96598
ENST00000697592.1	HAX1	2.45093	-0.436845	-0.895421	0	1.79283	0.734618	-1.10185	2.35162	0.0836914	1.72737	1.50925	2.09163	-0.724617	2.09794	1.9649	3.35039	2.4657	1.92316	2.49394	3.41675	1.33055	2.11694	2.46187	1.46949	0.0836914	1.47004	3.54984	0	2.43209	2.02565	2.00748	1.32596	2.58712	2.98742	1.01352	2.16275	2.84028	0.695988	2.33874	-0.826318
ENST00000697596.1	PLCG2	-8.03438e-18	-1.55033e-17	-3.18696e-18	0	-0.173558	-2.04501e-17	-2.30548e-17	-1.29364e-17	-8.03438e-18	-1.55033e-17	-3.18696e-18	0	-0.173558	-2.04501e-17	-2.30548e-17	-1.29364e-17	-8.03438e-18	-1.55033e-17	-3.18696e-18	0	0.694234	-2.04501e-17	-2.30548e-17	-1.29364e-17	-8.03438e-18	-1.55033e-17	-3.18696e-18	0	-0.173558	-2.04501e-17	-2.30548e-17	-1.29364e-17	-8.03438e-18	-1.55033e-17	-3.18696e-18	0	-0.173558	-2.04501e-17	-2.30548e-17	-1.29364e-17
ENST00000697597.1	PLCG2	2.56549	3.82002	4.09283	2.9315	3.04231	2.73465	3.00331	1.98603	2.00544	2.81536	1.65431	4.01888	1.53873	1.82002	2.24706	2.20976	2.02653	2.04996	2.6096	1.88881	3.23104	3.25434	2.24163	2.12216	3.72995	2.11831	2.40045	1.64154	2.42207	2.94766	2.40792	3.44309	2.16004	1.68382	1.73028	2.00673	2.25331	1.7308	2.58754	2.72642
ENST00000697598.1	PLCG2	1.52342	2.21459	1.5119	0.937882	1.17895	0.550944	2.31183	0.972989	-0.012729	-0.104294	0.4096	0.994459	0.0935824	1.57189	0.171873	0.972989	1.08768	1.04221	0.4096	0.917288	1.8906	0.550944	1.08901	0.972989	2.2793	0.766728	0.4096	1.01378	0.0935824	1.64022	0.171873	0.972989	-0.012729	0.94571	2.12424	1.00154	1.60824	0.550944	1.12037	0.972989
ENST00000697600.1	PLCG2	-2.63912e-17	8.04921e-17	3.32147e-17	0	1.43857e-17	4.53667e-17	0.599619	4.86968e-17	-2.63912e-17	8.04921e-17	3.32147e-17	0	1.43857e-17	4.53667e-17	-0.149905	4.86968e-17	-2.63912e-17	8.04921e-17	3.32147e-17	0	1.43857e-17	4.53667e-17	-0.149905	4.86968e-17	-2.63912e-17	8.04921e-17	3.32147e-17	0	1.43857e-17	4.53667e-17	-0.149905	4.86968e-17	-2.63912e-17	8.04921e-17	3.32147e-17	0	1.43857e-17	4.53667e-17	-0.149905	4.86968e-17
ENST00000697601.1	PRKDC	0.86607	1.99387	3.09324	0	5.29011	2.47442	1.54717	3.4082	0.86607	1.99387	0.690793	4.53167	1.07474	2.27921	1.5984	-0.129222	0.86607	1.99387	2.2626	0	1.07474	2.27921	1.63107	-0.489096	3.71431	3.61578	4.76338	5.77769	1.07474	2.27921	1.54717	3.89121	5.27873	1.99387	0.781245	1.28189	3.07693	2.27921	5.26745	4.91016
ENST00000697602.1	PRKDC	6.93343	6.45055	7.76581	6.90128	6.13937	6.50118	8.17412	8.33129	6.37316	7.11486	5.36219	7.47474	6.88389	8.46426	9.05218	8.833	7.34237	6.48323	7.36431	5.56637	5.75011	8.38133	10.3522	1.85413	7.37494	8.40618	7.09292	6.99394	7.90722	2.07788	3.28745	7.4555	6.12957	5.69866	6.56824	7.21713	7.47288	8.72881	3.28748	7.67956
ENST00000697603.1	PRKDC	6.9524	6.82073	5.07694	4.98034	6.91547	8.0664	5.79407	8.96819	5.73917	6.24118	6.1762	6.63434	5.88737	8.98941	6.46842	7.80097	5.38855	5.49269	5.3848	6.86227	6.30264	2.00474	5.56275	2.65445	6.2917	6.2347	6.5326	5.64663	6.17259	9.68518	6.54939	7.99691	6.37865	5.96117	7.57993	6.62689	5.4724	2.00474	6.37583	3.32994
ENST00000697604.1	PRKDC	0.973406	5.57731	6.09149	5.28101	6.10069	5.31788	6.31687	6.2604	6.32345	5.44511	5.5876	5.44641	5.16148	5.77749	1.25765	5.72978	5.62964	4.39501	2.48948	3.77214	4.17767	4.96038	5.14581	5.49959	6.01407	4.93459	5.30508	5.82018	4.0742	3.41598	5.81639	1.82673	5.48116	4.0697	4.94807	4.10198	4.90768	4.94999	5.885	5.10522
ENST00000697605.1	PRKDC	6.81703	6.28512	5.29269	5.20362	5.85272	4.07341	4.74948	4.87749	4.14473	4.15426	3.9914	3.97099	4.17066	5.06636	4.77756	4.35398	3.39643	3.2186	4.15108	4.53768	5.03611	4.35315	4.39839	4.43288	4.35873	5.04843	5.26083	3.90268	3.59123	5.19881	3.80799	4.63475	3.44929	3.4598	3.4702	4.55123	3.51549	3.47448	4.43278	3.86712
ENST00000697606.1	PRKDC	6.18886	6.44906	5.59198	5.57659	5.80634	4.91984	5.55942	4.61939	5.21067	5.19156	4.64605	4.69504	3.99519	4.42248	4.01629	4.69977	4.81322	3.97026	4.16034	5.11099	5.05794	4.59221	4.69657	5.68239	4.01886	4.68792	5.12907	4.26832	4.72756	4.75358	4.71764	4.78398	3.61045	3.54326	4.31462	4.19113	4.25503	5.15395	4.85215	4.05655
ENST00000697607.1	PRKDC	6.88605	7.51044	6.23524	6.88834	6.6212	5.52855	6.75554	5.98396	5.87248	5.96129	5.99529	6.00913	5.4612	6.32703	5.82097	6.22456	5.46856	4.86649	5.99949	5.13119	6.24367	6.04276	5.69724	5.84167	5.87135	6.22911	5.55332	5.76394	5.38778	6.22642	5.8616	5.79935	5.51824	5.04935	5.83334	5.82408	5.90283	5.49192	5.48134	5.76713
ENST00000697608.1	PRKDC	5.6673	5.80663	4.53837	4.72336	5.91728	4.55804	5.35997	3.02699	3.95187	4.57134	4.49503	4.92429	3.55585	4.49347	4.023	4.41507	3.48836	2.68162	3.45183	3.26063	4.59492	3.44709	3.62874	4.20634	4.31838	4.55403	4.05402	3.7244	3.59574	4.2136	4.54652	4.32003	3.41012	3.22242	4.29678	4.20336	3.17226	4.12384	3.27781	4.86761
ENST00000697609.1	PRKDC	5.24744	4.84482	3.95773	3.94484	4.16505	4.03605	4.3033	3.7897	3.05599	4.1921	4.36711	4.04012	3.48074	3.82858	3.16717	4.01454	4.51686	3.16759	3.10992	3.64623	3.40563	3.77311	3.30333	1.1834	2.97004	3.61576	2.98098	3.24709	3.38581	4.36583	4.01137	4.97942	2.27933	2.24938	3.65391	3.19138	3.63242	2.06609	3.28448	4.1026
ENST00000697610.1	PRKDC	4.04124	4.79236	3.57186	3.53431	4.5185	3.12492	3.51261	2.73868	2.40884	4.05004	3.67278	2.97404	2.78808	3.30189	3.14364	2.48987	2.16064	0.440095	1.93153	3.82132	3.04708	3.50727	2.03929	2.03792	2.67263	2.6841	2.42585	1.12004	1.51137	0.789355	2.84826	2.98784	2.30794	1.6247	1.98928	2.14159	1.72627	2.86786	2.04749	3.33699
ENST00000697611.1	PRKDC	5.21723	4.74195	4.12348	4.8106	5.52529	3.56287	4.87245	3.43337	3.4761	4.11588	3.5831	4.16964	2.34779	4.18597	3.00915	3.18952	3.2391	2.64311	3.83857	3.0973	4.15132	3.81696	3.69033	3.57884	3.77641	3.83611	3.98121	2.89016	3.11044	3.38007	3.86099	3.60768	3.14519	3.51698	3.32767	3.88632	3.71917	3.90815	3.42111	5.04461
ENST00000697612.1	PSMB8	1.35935	-0.124014	0.437718	0	-0.26355	0.068265	0.596048	0.437718	1.28861	-0.124014	0.437718	2.18859	-0.26355	0.068265	-0.0586117	0.437718	-0.601031	-0.124014	0.437718	0	3.24279	0.068265	0.308275	0.437718	0.742692	2.68465	0.437718	0	-0.26355	0.068265	0.458263	0.437718	-0.601031	-0.124014	0.437718	0	-0.26355	1.91553	0.884617	0.437718
ENST00000697613.1	PNP	0.232915	1.50434	1.11592	1.3801	2.23639	0.870007	1.6375	1.19449	0.232915	0.692449	1.11505	1.4692	1.57641	2.23213	2.82001	1.04169	2.51977	1.73529	1.65892	2.53959	0.0233013	0.995877	-0.114844	2.10806	1.96069	1.34319	2.27392	1.46537	1.60847	1.12878	1.30758	-0.289842	1.90797	1.57898	0.690444	0	1.40968	1.62747	1.20401	2.79986
ENST00000697614.1	PNP	2.71499	3.80321	2.80134	1.44835	3.29981	0.00795124	2.98661	2.14197	3.02226	2.13996	-0.169671	2.26462	0.111466	2.30016	0.952044	1.96382	1.98732	2.50041	2.48814	1.46679	0.111466	2.22315	1.20066	1.62408	0.299957	-0.840834	2.1748	1.58631	2.51881	1.63695	1.29658	2.6523	0.299957	0.72174	1.02988	1.55841	2.28294	2.15629	1.8886	-0.0576814
ENST00000697615.1	PNP	0.251189	1.6032	0.251189	1.25595	0.251189	0.251189	0.251189	0.251189	0.251189	-0.34221	0.251189	0	0.251189	0.251189	0.251189	0.251189	0.251189	-0.34221	0.251189	0	0.251189	0.251189	0.251189	0.251189	0.251189	0.679377	0.251189	0	0.251189	0.251189	0.251189	0.251189	0.251189	-0.34221	0.251189	0	0.251189	0.251189	0.251189	0.251189
ENST00000697622.1	PSTPIP1	5.13476	4.46615	2.18904	2.91219	3.08393	4.15493	3.41331	1.45195	2.54556	4.00286	0.731997	3.80395	2.65465	3.79837	1.81451	3.40039	3.98364	2.68099	3.35137	1.72838	3.66749	1.74892	2.68864	3.34574	0.768057	2.599	3.01818	2.28164	1.64897	1.74892	2.32447	1.45195	0.768057	-0.548915	3.90949	2.47391	2.14504	1.74892	2.95915	3.55005
ENST00000697623.1	PSTPIP1	2.26994	-0.43904	-0.441594	0	-0.636957	-0.618023	-0.373717	-5.88951e-17	-1.14501	-0.43904	1.76637	0	-0.636957	-0.618023	0.699071	-5.88951e-17	-1.14501	-0.43904	-0.441594	0	-0.636957	2.47209	-0.373717	-5.88951e-17	-1.14501	-0.43904	-0.441594	0	2.54783	-0.618023	-0.373717	-5.88951e-17	1.1651	1.75616	-0.441594	0	-0.636957	-0.618023	0.422081	-5.88951e-17
ENST00000697624.1		8.46954e-18	-5.49938e-17	-6.50869e-17	0	-0.193806	-0.270893	-1.23087e-17	-0.484512	8.46954e-18	-5.49938e-17	-6.50869e-17	0	-0.193806	-0.270893	-1.23087e-17	0.446226	8.46954e-18	-5.49938e-17	-6.50869e-17	0	0.775226	-0.270893	-1.23087e-17	-0.484512	8.46954e-18	-5.49938e-17	-6.50869e-17	0	-0.193806	-0.270893	-1.23087e-17	1.00731	8.46954e-18	-5.49938e-17	-6.50869e-17	0	-0.193806	1.08357	-1.23087e-17	-0.484512
ENST00000697625.1		1.15297	0.539812	1.37928	0	0.366028	-0.383651	1.6691	1.40784	-0.38192	0.603256	-0.340215	0	-0.712277	0.713969	-0.67784	0.194556	-0.38192	-0.144584	0.612537	0	0.697241	0.662159	-0.67784	0.0885067	0.82252	1.25363	0.701702	1.01321	1.42702	0.812913	0.910739	-0.527635	0.801435	-0.239022	-0.340215	0.999878	0.23508	0.207697	0.788935	0.849825
ENST00000697630.1	PTPRC	2.99946	3.61714	3.22394	2.51266	4.11532	3.28048	4.53985	0.925813	3.00956	2.70973	1.84696	3.45512	1.30628	3.61658	2.36924	2.50924	1.96145	1.85708	2.65217	2.86046	2.88669	2.3938	1.72855	2.06285	2.08912	2.86879	2.37512	2.35137	2.08784	1.69787	2.82487	4.3151	3.1276	2.13444	3.08899	2.00757	2.79105	2.19845	1.72468	3.37418
ENST00000697632.1	PTPRC	3.0243e-17	4.90257e-18	9.2991e-19	0	-0.140566	2.52586e-17	8.15532e-18	-0.197035	3.0243e-17	4.90257e-18	9.2991e-19	0	-0.140566	2.52586e-17	8.15532e-18	-0.197035	3.0243e-17	4.90257e-18	9.2991e-19	0	-0.140566	2.52586e-17	8.15532e-18	-0.197035	3.0243e-17	4.90257e-18	9.2991e-19	0	-0.140566	2.52586e-17	8.15532e-18	-0.197035	3.0243e-17	4.90257e-18	9.2991e-19	0	0.562265	2.52586e-17	8.15532e-18	0.788139
ENST00000697633.1	PTPRC	-0.461082	-0.695553	-1.27005e-16	0	-0.483675	-4.42548e-16	2.08171	1.23925	-0.461082	-0.271109	-1.27005e-16	0	-0.483675	-4.42548e-16	-0.520428	0.566352	-0.461082	1.08652	-1.27005e-16	0	0.588231	-4.42548e-16	-0.520428	-0.603678	-0.422648	-0.695553	-1.27005e-16	0	0.608083	-4.42548e-16	-0.520428	-0.603678	1.80589	0.575691	-1.27005e-16	0	-0.228966	-4.42548e-16	-0.520428	-0.598243
ENST00000697634.1	PTPRC	0.579317	1.46602	-0.223314	1.89671	-0.246324	-0.00775397	1.17894	0.601869	0.579317	0.980971	0.867657	0	0.830362	-0.00775397	0.429412	-0.441407	0.579317	-0.489458	0.726739	0	1.85784	1.97283	0.429412	1.30992	0.579317	0.379305	-0.223314	0	-0.246324	-0.00775397	0.429412	0.602162	0.579317	0.559747	1.74881	0.999878	0.701033	0.94702	0.429412	0.824039
ENST00000697635.1	PTPRC	1.00292	0.0447107	0.642152	0.691133	1.18433	0.308289	0.121142	0.210851	0.88986	1.42958	0.631066	0	0.106023	0.308289	0.121142	-0.0612993	0.457654	0.0447107	-0.459905	0.917288	0.106023	0.308289	0.121142	-0.0612993	-0.371006	0.0447107	0.324036	0	0.106023	0.375266	1.12385	1.58147	-0.371006	0.0447107	0.471073	0	0.106023	0.308289	0.121142	-0.0612993
ENST00000697636.1		-0.566246	-0.448432	1.37479	0	-0.118836	-0.325479	0.33893	0.897716	-0.566246	-0.448432	0.974865	2.16092	-0.118836	-0.325479	0.33893	0.509566	1.79355	2.68127	0.217166	0	-0.118836	1.78185	1.96704	-1.14201	0.725538	1.9868	0.221447	0	2.10635	2.51736	0.338935	0.798795	1.93618	-0.448432	0.534504	1.16186	1.57293	-0.325479	0.33893	2.25871
ENST00000697637.1		0.298704	0.940488	-0.564065	1.49352	0.602313	0.438143	0.0641668	0.869677	0.298704	-0.134469	-0.564065	0	-0.435774	-0.0675836	1.16016	-0.151784	0.298704	-1.05068	0.42684	0	-0.0706469	-0.134689	-0.686188	0.277613	0.298704	1.07699	1.07839	0	0.193863	1.04364	1.64157	-0.0278667	0.298704	0.661183	1.11641	0	1.20376	0.21401	-0.686188	0.525878
ENST00000697641.1	RAB27A	7.16474	6.11819	5.07796	5.70362	5.67818	5.77995	6.59724	3.94301	3.7472	4.65391	2.51012	5.0254	2.34378	5.00681	3.93328	5.35225	1.71357	3.91414	5.16321	4.26029	6.52334	3.10394	4.38004	4.43756	6.18728	5.49508	5.02014	3.60686	4.06093	5.11208	4.58398	5.14766	4.42069	3.05217	5.46204	4.6373	4.62725	4.2307	3.73894	4.353
ENST00000697642.1	RAB27A	7.09339	5.30778	6.53244	5.2988	6.41751	4.30323	6.13729	7.68421	1.72161	5.54627	5.81906	6.28502	6.99524	6.38714	6.58386	6.82134	6.78982	6.09685	4.57065	5.48883	5.90148	7.07379	6.01937	7.13813	6.70229	7.19029	6.9588	6.40428	3.90759	5.05037	5.50584	6.45769	7.78925	5.95516	6.2154	6.61943	6.87453	7.28183	5.84999	1.99498
ENST00000697643.1	RAB27A	6.67279	0.842334	3.27069	4.91681	7.04176	6.55033	1.05313	3.32166	2.11697	5.46009	4.62643	5.18151	1.92768	1.3665	6.78939	3.4332	7.1295	6.60961	4.22652	4.51848	1.92768	3.45581	1.06318	6.74462	2.11697	6.39883	4.22325	2.1019	7.3284	7.41953	5.40134	3.33206	2.11697	0.842334	3.80632	3.4345	1.92768	1.36104	5.84616	3.32166
ENST00000697644.1	RAB27A	5.83239	5.80417	5.48328	5.67581	5.65068	5.51804	6.42712	5.05477	4.24322	4.72986	3.46168	5.67553	4.35234	4.13628	4.72712	3.98766	5.25017	4.1361	4.59168	4.29018	5.96426	4.10943	3.47309	4.55667	3.73723	4.86802	5.25802	3.92058	3.27843	5.09567	5.03443	5.27996	4.65746	4.18233	4.92581	4.15838	4.47477	4.86106	4.05872	4.84142
ENST00000697645.1	POLR3F	1.18794	6.02261	1.17082	0.0094911	1.39236	3.60083	1.39992	2.14987	2.27862	0.251482	1.17077	0	3.21199	3.46933	1.63486	2.14987	2.48453	0.251482	1.17077	3.52499	3.40486	3.41036	1.39991	2.14987	2.17707	0.251482	6.06621	3.23794	3.12359	0.13441	4.91475	2.14987	2.62118	3.97228	1.17077	3.97693	-0.383452	0.13441	1.39991	2.14987
ENST00000697646.1	POLR3F	1.54134e-16	-1.38919e-16	-7.51398e-17	0	-0.616167	-0.375301	-0.597375	1.48906e-16	1.54134e-16	-1.38919e-16	-7.51398e-17	0	2.46467	1.50121	-0.597375	1.48906e-16	1.54134e-16	-1.38919e-16	-7.51398e-17	0	-0.616167	-0.375301	-0.597375	1.48906e-16	1.54134e-16	-1.38919e-16	-7.51398e-17	0	-0.616167	-0.375301	2.3895	1.48906e-16	1.54134e-16	-1.38919e-16	-7.51398e-17	0	-0.616167	-0.375301	-0.597375	1.48906e-16
ENST00000697647.1	POLR3F	4.03916	4.70453	5.54731	3.60511	5.51045	1.20271	5.55476	4.77995	4.43624	4.55262	4.32831	3.85093	1.41508	5.70162	3.92392	2.52274	0.853247	4.36746	0.458098	4.04716	6.5538	4.26184	3.9634	3.79231	4.1983	4.68867	5.69472	3.10616	4.41456	3.90617	4.67104	4.14322	5.78203	0.995688	3.28054	4.69961	1.41508	4.23662	1.19586	4.07075
ENST00000697648.1	POLR3F	2.58719	2.40311	2.76539	4.28215	2.06206	-0.250762	0.587182	1.30009	-0.361063	1.48524	-0.104693	0	0.0702703	1.68061	1.7664	2.54974	2.53633	1.26388	2.81631	2.41496	2.69159	2.90099	3.17562	2.42269	3.11851	3.23777	3.91608	2.11702	3.06897	3.47841	3.41067	3.65517	3.3562	2.84716	1.84407	2.42304	3.34427	3.42793	2.29728	1.30948
ENST00000697649.1	POLR3F	3.34525	0.777876	-0.577869	0	2.2521	0.777876	0.777876	0.777876	0.136033	0.777876	-0.577869	0	-1.16629	0.777876	0.777876	0.777876	0.136033	0.777876	3.12383	3.88938	1.6198	0.777876	0.777876	0.777876	0.136033	0.777876	-0.577869	0	-1.16629	0.777876	0.777876	0.777876	0.136033	0.777876	2.49916	0	2.35007	0.777876	0.777876	0.777876
ENST00000697650.1	POLR3F	4.88841	2.7103	4.1412	4.2781	3.36301	0.539342	3.1819	1.074	0.120403	4.25179	0.307204	0	0.501752	0.539336	2.43019	1.074	0.120403	-0.530693	0.307204	3.65173e-08	0.501752	3.21267	-0.0806914	1.074	0.120403	-0.530693	0.307204	1.09192	0.501752	0.539336	-0.0806914	1.074	0.120403	-0.530693	0.307204	0	0.501752	0.539336	-0.0806914	1.074
ENST00000697651.1	POLR3F	1.07341e-16	1.92056e-16	1.27261e-16	0	1.86795e-16	1.20359e-16	1.26408e-16	-0.71066	1.07341e-16	1.92056e-16	1.27261e-16	0	1.86795e-16	1.20359e-16	1.26408e-16	-0.71066	1.07341e-16	1.92056e-16	1.27261e-16	0	1.86795e-16	1.20359e-16	1.26408e-16	-0.71066	1.07341e-16	1.92056e-16	1.27261e-16	0	1.86795e-16	1.20359e-16	1.26408e-16	-0.71066	1.07341e-16	1.92056e-16	1.27261e-16	0	1.86795e-16	1.20359e-16	1.26408e-16	2.84264
ENST00000697652.1	POLR3F	0.727662	1.08521	4.09606	4.64246	1.45382	4.00079	1.71499	2.02616	5.19362	4.25728	5.50634	3.79974	3.55605	4.42549	6.27081	4.89818	4.00325	1.08521	4.18609	4.40338	5.32641	-0.612014	1.23188	2.77068	5.78812	5.00103	1.32591	3.59474	0.600487	3.93384	4.43492	2.76505	0.727662	5.01158	1.32591	0	5.50354	4.69221	2.78771	3.98024
ENST00000697653.1	POLR3F	0.632166	-0.0139315	0.0145411	3.16083	0.00018555	-0.641309	0.0482484	-0.0221617	0.632166	3.21656	3.10267	0	0.00018688	2.45231	0.0482484	-0.0245601	0.632166	-0.0139315	0.0145411	0	0.00018555	-0.641309	0.0482484	-0.0245601	0.632166	-0.0139315	0.0145411	0	3.16009	2.63245	2.96784	-0.0245601	0.632166	-0.0139315	0.0145411	0	0.00018555	-0.641309	0.0482484	3.25667
ENST00000697654.1	POLR3F	-2.89021e-16	-3.10231e-16	-8.46762e-16	0	-0.996062	2.56825	-2.14887e-16	-0.490355	-2.89021e-16	-3.10231e-16	-8.46762e-16	0	-0.996062	-0.642061	-2.14887e-16	-0.490355	-2.89021e-16	-3.10231e-16	-8.46762e-16	0	-0.996062	-0.642061	-2.14887e-16	1.96142	-2.89021e-16	-3.10231e-16	-8.46762e-16	0	1.36469	-0.642061	-2.14887e-16	-0.490355	-2.89021e-16	-3.10231e-16	-8.46762e-16	0	1.62349	-0.642061	-2.14887e-16	-0.490355
ENST00000697655.1	POLR3F	4.45415	3.58659	3.16562	3.20878	0.487061	3.69516	3.62381	3.6091	0.46674	3.53868	0.843574	3.52022	4.71486	0.616712	2.75298	2.19057	0.46674	-0.464946	3.00384	0	4.58867	3.45603	3.12765	2.39568	4.78568	2.74468	3.07361	3.48329	0.487061	0.616712	2.0187	3.35985	3.04926	3.81757	3.13593	3.01027	2.94492	4.83796	1.69943	1.66737
ENST00000697656.1	POLR3F	4.12812	1.44261	3.39712	0	3.20898	3.61879	4.18288	3.97759	2.52943	3.52351	2.93066	3.61504	3.5908	4.3297	2.46617	3.38838	3.61337	3.89225	2.80093	4.67484	0.28581	4.67841	3.24519	1.91181	2.93139	3.83554	3.54113	3.77016	4.92056	-0.220181	3.46514	4.4987	3.15514	3.66355	3.68761	4.29742	4.35131	3.95073	2.99807	2.58098
ENST00000697657.1	POLR3F	0.380462	1.60292	0.831324	0	0.953903	-0.0524491	0.43202	2.88789	0.380462	1.66916	1.50666	2.27824	2.66761	-0.0524491	0.43202	-0.861125	0.380462	2.17176	0.468199	2.16463	0.633409	2.2548	0.43202	1.60867	0.380462	-0.50049	1.49307	0	-1.4126	-0.0524491	2.71479	1.66857	2.92102	-0.50049	0.143618	0	1.60054	2.34541	0.43202	-0.861125
ENST00000697659.1	POLR3F	1.91118	3.09037	2.05483	4.36178	3.07172	3.47706	3.95589	1.82309	3.20782	2.22279	2.64364	0	3.75174	4.10483	0.735828	1.73819	2.423	2.40664	2.40156	3.27643	3.99359	1.00022	2.0605	2.49076	2.73684	2.44194	2.93439	1.67289	1.83498	3.28857	2.1354	3.15689	2.59205	2.70916	2.83647	3.5598	0.218873	1.00022	3.98328	3.66197
ENST00000697660.1	POLR3F	4.03536	3.60644	3.16642	3.91562	3.86301	3.22945	3.65049	4.15203	2.68649	3.81277	4.35798	3.44377	4.11515	3.96361	3.14352	2.87108	3.83347	4.09311	3.0875	2.9591	2.63435	3.76968	3.60562	3.61588	3.64082	3.90528	3.46587	3.74068	3.23441	3.25528	3.63656	3.9232	3.60964	2.38817	3.728	3.7466	3.95886	3.58775	3.76957	3.24358
ENST00000697661.1	POMP	5.24571	2.48188	4.57091	4.49748	6.15199	5.48247	4.93698	6.00535	2.3839	4.3988	0.592687	5.27274	7.56318	4.15755	5.68605	5.33205	2.3839	4.30634	4.27697	0	2.03262	5.94459	-0.017094	4.2812	7.41564	3.65312	4.50737	5.36013	2.03262	3.97757	5.37783	4.00857	2.3839	4.9729	5.86511	4.68268	2.03262	0.250855	3.82927	0.185863
ENST00000697662.1	POMP	3.60404	3.88553	2.84028	2.96366	3.22827	1.43122	2.77885	-0.013554	1.85252	2.18733	3.55756	1.68861	1.01187	2.63338	0.714171	1.96786	1.12149	0.480665	2.59525	1.66916	2.21163	2.51108	2.35976	2.67091	2.64541	0.480665	0.863539	1.95109	2.07613	2.38661	2.60378	3.11755	1.49671	3.68598	0.863539	2.44766	2.19227	1.75788	2.26361	2.97741
ENST00000697663.1	POMP	5.70836	6.50943	6.23819	5.31089	5.60276	5.59619	5.52301	4.5137	4.31623	4.7736	3.92867	4.48401	4.51671	5.05883	4.46041	5.59524	5.19199	4.45767	4.96787	4.77208	5.33474	5.15632	4.86544	5.95815	5.57008	5.63844	4.9953	5.43948	4.28802	3.89297	4.60964	5.01404	4.17059	3.57812	4.82723	4.95079	5.21504	5.25294	5.49876	3.87613
ENST00000697664.1		-0.456659	0.255118	-2.48137e-16	0	-0.475547	-0.575891	-0.24194	-0.13363	1.82664	0.895747	-2.48137e-16	0	-0.475547	0.932931	-0.24194	1.24802	-0.456659	0.263917	-2.48137e-16	0	0.686653	-0.575891	-0.24194	-1.82476	-0.456659	-0.0366108	-2.48137e-16	0	-0.475547	-0.575891	-0.24194	0.543929	-0.456659	-1.37817	-2.48137e-16	0	0.739989	0.794742	0.967761	0.166437
ENST00000697665.1		1.345e-25	-7.65719e-25	-2.10649e-25	0	-3.75348e-09	-2.2719e-25	-4.30932e-25	-8.72497e-26	1.345e-25	-7.65719e-25	-2.10649e-25	0	-3.75348e-09	-2.2719e-25	-4.30932e-25	-8.72497e-26	1.345e-25	-7.65719e-25	-2.10649e-25	0	1.50139e-08	-2.2719e-25	-4.30932e-25	-8.72497e-26	1.345e-25	-7.65719e-25	-2.10649e-25	0	-3.75348e-09	-2.2719e-25	-4.30932e-25	-8.72497e-26	1.345e-25	-7.65719e-25	-2.10649e-25	0	-3.75348e-09	-2.2719e-25	-4.30932e-25	-8.72497e-26
ENST00000697666.1		-3.28882e-17	-0.520704	-0.198654	0	1.04595	-0.399715	-0.392531	0.981847	-3.28882e-17	-0.520704	-0.198654	0	-0.261487	1.59886	0.479367	-1.46779	-3.28882e-17	0.841127	-0.198654	0	-0.261487	-0.399715	0.698226	-0.0660265	-3.28882e-17	-0.520704	-0.198654	0	-0.261487	-0.399715	-0.392531	0.445672	-3.28882e-17	0.720986	0.794615	0	-0.261487	-0.399715	-0.392531	0.106303
ENST00000697675.1	RAD51C	6.18089	6.09253	5.56089	5.79155	5.91262	5.59166	6.03768	5.42678	4.8701	5.35883	5.67005	5.24723	4.96176	5.60518	5.17581	4.98579	5.25658	4.95472	5.36748	5.47036	6.28204	5.47416	5.50459	5.61852	5.20588	5.66268	4.79228	5.51247	5.24874	5.44498	5.649	5.97862	5.7539	5.19862	5.87666	5.24575	4.86221	5.15139	4.90028	5.25766
ENST00000697676.1	RAD51C	5.07605	5.2144	3.81543	4.60755	5.08035	3.97432	5.05569	3.4276	4.38218	4.61299	3.93598	4.2657	3.42121	4.44543	3.81436	5.34431	3.74632	3.13147	4.07267	4.44198	4.17467	3.89949	3.30838	4.1765	4.15233	4.05298	4.4593	3.95367	3.83547	4.01056	4.48162	4.71094	3.09531	3.44034	4.16881	3.18328	3.94049	4.12238	3.79214	2.79284
ENST00000697677.1	RAD51C	-0.192058	0.431864	2.12249	2.15932	1.2536	-0.00325869	-0.148606	-0.888036	-0.192058	0.431864	1.66381	0	1.82231	-0.00325869	1.41097	2.96424	-0.192058	0.431864	-0.542327	0	-0.305531	-0.00325869	-1.25511	-0.888036	-0.192058	0.431864	-0.542327	0	-0.305531	-0.00325869	1.1891	1.85919	2.92755	0.431864	-0.542327	0	-0.305531	2.17235	0.962971	-0.888036
ENST00000697678.1	RAD51C	3.90093	4.71558	3.68496	5.21323	3.92984	5.29578	4.70047	4.15581	4.64373	3.56977	2.83996	3.24474	2.83563	3.24594	3.81565	1.94416	2.71273	3.91226	3.88817	3.77415	5.18818	4.38537	3.5138	3.85204	3.60319	3.66725	3.48897	2.22937	3.87055	3.27128	2.82054	4.54794	3.77485	2.77056	4.73337	4.17393	2.81123	2.43706	3.78496	4.13548
ENST00000697679.1	RAD51C	3.04668	-0.348485	2.01252	0	1.29058	-0.221255	-0.322269	0.608214	-0.268638	2.09728	0.781937	3.88746	2.77597	2.26092	-0.322269	3.72383	0.333698	-0.348485	2.3713	0	0.696711	1.58122	3.30314	0.608214	1.63029	2.00837	2.37818	2.26923	0.696711	-0.22125	-0.322269	0.608214	1.41465	2.748	-1.38724	0	0.696711	2.75705	3.82036	0.608214
ENST00000697680.1	RAD51C	0.753993	0.330686	1.78038	0	1.03194	2.18262	0.400875	1.89776	0.753993	0.330686	1.51408	0	1.55408	1.93254	0.400875	1.59101	0.753993	3.01309	-0.734553	3.61414	-0.609303	3.00584	0.400875	-1.04152	0.753993	0.330686	2.83662	3.00181	2.12993	-0.252524	2.86301	1.56311	3.59998	2.6108	1.21943	0	2.50931	-0.252524	2.55031	2.60559
ENST00000697681.1	RAD51C	-0.952413	1.36143	2.36309	0	0.15344	0.362402	-1.49731	-1.09861	2.20512	0.806811	-0.396665	1.46674	0.15344	0.362402	0.876931	0.679062	2.14415	0.605287	2.65545	2.36181	1.56395	0.362402	2.77467	1.20373	-0.952413	0.347245	-0.396665	0	0.15344	2.37893	0.499976	0.597998	1.3841	0.707769	-0.396665	0	1.80427	0.362402	1.17427	2.44636
ENST00000697682.1	TMEM275	1.60934e-17	1.17495e-16	5.77269e-17	0	-0.218352	9.56811e-17	0.599619	-0.208714	1.60934e-17	1.17495e-16	5.77269e-17	0	-0.218352	9.56811e-17	-0.149905	-0.208714	1.60934e-17	1.17495e-16	5.77269e-17	0	-0.218352	9.56811e-17	-0.149905	-0.208714	1.60934e-17	1.17495e-16	5.77269e-17	0	0.873406	9.56811e-17	-0.149905	0.834855	1.60934e-17	1.17495e-16	5.77269e-17	0	-0.218352	9.56811e-17	-0.149905	-0.208714
ENST00000697683.1	RAD51C	1.07775	-0.124246	1.13729	0	0.970776	1.61323	0.674855	1.54825	1.53968	-0.124246	-0.393018	0	0.970776	-0.162066	0.587293	0.0524887	0.745487	0.943703	2.07461	0	0.970776	1.42678	1.75492	1.00733	0.745487	2.30572	-0.393018	2.30301	0.970776	-0.162066	2.23302	-0.353074	0.745487	1.85295	2.42801	2.55087	0.970776	2.138	-0.396208	2.59889
ENST00000697684.1	RAD51C	3.64017	4.48699	2.16907	3.53262	3.55438	4.28653	4.90142	0.38151	2.58073	2.78639	2.85596	3.21181	3.84287	4.72677	4.38736	2.87218	3.72201	3.11541	3.8509	2.67517	2.48398	1.10668	4.03158	4.01201	2.45362	4.53908	3.54887	2.01455	2.1613	1.10668	1.25635	3.78419	3.43653	0.905192	3.40827	4.3989	3.79053	4.6064	1.25635	4.78316
ENST00000697686.1	RAD51C	4.87161	4.90002	5.10142	3.90408	4.99576	4.51149	4.73458	3.18199	5.50745	5.68537	4.40022	4.52837	5.04182	3.89932	5.706	5.18667	0.853021	5.4144	3.79384	4.64625	3.58546	4.40961	5.47878	5.32219	5.64761	5.56647	5.1616	5.53358	4.37422	4.59372	0.96813	4.90259	5.59857	0.91202	4.02118	3.86599	4.48102	5.06413	5.59078	3.88483
ENST00000697687.1	RAD51C	3.61692e-05	3.76818	3.61692e-05	0.000180846	3.61692e-05	3.61692e-05	3.61692e-05	3.61692e-05	3.61692e-05	-0.942	3.61692e-05	0	3.61692e-05	3.61692e-05	3.61692e-05	3.61692e-05	3.61692e-05	-0.942	3.61692e-05	0	3.61692e-05	3.61692e-05	3.61692e-05	3.61692e-05	3.61692e-05	-0.942	3.61692e-05	0	3.61692e-05	3.61692e-05	3.61692e-05	3.61692e-05	3.61692e-05	-0.942	3.61692e-05	0	3.61692e-05	3.61692e-05	3.61692e-05	3.61692e-05
ENST00000697688.1	RAD51C	3.41511	1.11313	3.5877	3.89656	3.76783	4.14121	4.46792	3.65277	3.32382	3.91494	2.83243	3.42865	2.8738	2.08239	2.80148	3.30301	3.1142	4.06371	2.27049	3.1812	4.13646	3.01723	2.10806	2.38579	4.12281	3.39594	3.60165	2.86952	2.05962	3.32984	2.99849	3.72743	2.02886	3.51709	3.71253	2.62888	3.16709	3.43413	3.62886	2.9358
ENST00000697690.1	RAD51C	0.530179	-0.0491863	3.09792	0	-1.07939	1.20755	-1.78276	1.50662	0.530179	-0.0491863	-0.992265	0	3.60333	-1.74472	2.11666	-3.12814	0.530179	3.32383	-0.992265	0	-1.07939	2.94751	2.38056	1.66351	0.530179	-0.0491863	0.314536	0	2.76194	2.46147	-1.78276	1.58088	1.00637	-0.0491863	1.69916	3.12708	-1.07939	-1.74472	2.19539	1.5042
ENST00000697691.1	RAD51C	-0.122662	0.991607	-0.657237	0	-0.938262	0.993751	0.577822	0.426531	-0.122662	0.991607	3.1256	0	2.78494	0.993751	3.49423	2.27088	4.61845	0.991607	-0.657237	4.5218	2.35654	3.53758	0.577822	0.426534	-0.122662	0.991607	2.85087	2.99078	1.84453	0.993751	0.577822	0.426531	3.26211	3.54615	2.85059	3.97242e-08	1.46482	0.993751	2.28488	3.9621
ENST00000697692.1	RAD51C	-0.0872612	0.808471	5.09498	2.81319	0.846302	4.49069	2.10252	4.46543	5.65339	3.72981	4.8631	4.89561	6.88385	4.31563	5.0667	4.79074	5.78564	6.31819	2.94605	5.1482	3.43079	5.29249	5.78578	4.38056	5.92756	6.27271	4.92448	5.01333	5.79807	5.61305	5.44281	4.50399	6.18694	6.33709	5.63766	5.59594	6.50726	3.7544	5.06846	5.32554
ENST00000697693.1	RAD51C	-0.408936	0.713486	-0.404226	0	3.63168e-16	4.32538e-16	0.794427	-0.354169	-0.408936	-0.56899	-0.404226	0	3.63168e-16	4.32538e-16	-0.733229	1.41668	-0.408936	-0.56899	1.6169	0	3.63168e-16	4.32538e-16	1.40526	-0.354169	-0.408936	0.993483	-0.404226	0	3.63168e-16	4.32538e-16	-0.733229	-0.354169	1.63575	-0.56899	-0.404226	0	3.63168e-16	4.32538e-16	-0.733229	-0.354169
ENST00000697694.1	RAD51C	1.71711	-0.670236	-0.657552	0	-0.692312	-0.0629087	2.19966e-16	-1.4935	-0.429277	-0.670236	-0.657552	0	-0.692312	0.251635	2.19966e-16	-1.4935	-0.429277	2.68094	2.63021	0	-0.692312	-0.0629087	2.19966e-16	2.01826	-0.429277	-0.670236	-0.657552	0	2.76925	-0.0629087	2.19966e-16	2.46224	-0.429277	-0.670236	-0.657552	0	-0.692312	-0.0629087	2.19966e-16	-1.4935
ENST00000697695.1	RAD51C	-0.756378	-0.310454	-0.571669	0	5.11811e-18	-6.79894e-17	-0.719852	1.34635	-0.756378	-0.310454	-0.571669	0	5.11811e-18	-6.79894e-17	-0.719852	-1.34243	-0.756378	1.24182	-0.571669	0	5.11811e-18	-6.79894e-17	2.87941	-1.34243	-0.756378	-0.310454	2.28668	0	5.11811e-18	-6.79894e-17	-0.719852	-1.34243	3.02551	-0.310454	-0.571669	0	5.11811e-18	-6.79894e-17	-0.719852	2.68095
ENST00000697696.1	KPNA5	2.77973	3.77203	4.24633	3.81762	4.25618	3.8727	4.19584	2.76946	3.92091	4.42569	4.50989	4.41489	2.68321	5.24665	4.1176	4.23728	4.557	3.04684	5.16802	4.77464	4.80789	4.92817	4.09586	3.42192	4.76126	4.6598	2.44837	2.58945	4.00574	1.12912	4.65003	5.36936	4.48526	4.59981	4.13155	4.90757	4.75113	5.32753	3.44482	4.70614
ENST00000697697.1	KPNA5	0.370262	0.49107	6.24122	4.01061	3.82887	4.64485	4.92702	6.3691	7.57799	7.22274	6.25319	4.87369	7.57907	6.17917	6.83815	6.44629	8.29427	8.26251	6.16599	7.2058	4.23312	6.71253	6.58284	6.43154	6.79457	8.03799	6.43597	7.90449	8.15486	7.05778	6.56106	5.70061	8.5712	7.59398	6.51193	7.61371	7.81238	7.01396	6.69924	6.66074
ENST00000697698.1	KPNA5	5.08392	3.77597	1.4093	4.2559	3.03395	1.4093	2.65757	0.7633	0.490648	0.817635	1.4093	2.79061	0.36333	1.4093	0.606046	0.7633	0.490648	0.817635	1.4093	0	2.92257	1.4093	1.39564	0.7633	0.490648	0.817635	1.4093	0	0.36333	1.4093	1.30949	0.7633	0.490648	0.817635	1.4093	0	0.36333	1.4093	1.07776	3.99331
ENST00000697699.1	KPNA5	2.3299	1.83036	1.80122	3.88449	1.48648	3.73162	4.16619	2.3299	2.3299	1.83036	1.80122	2.55707	1.48648	3.38634	1.17182	2.3299	2.3299	1.83036	4.44464	0	5.70357	0.589814	1.17182	2.3299	2.3299	4.32806	1.80122	2.55073	1.48648	0.589814	3.96784	2.3299	2.3299	1.83036	1.80122	2.65722	1.48648	3.35191	1.17182	2.3299
ENST00000697700.2	MAST3	3.33106	3.01824	3.9145	3.84265	4.56646	4.3839	4.13176	3.58174	4.00831	4.3562	4.22137	4.79388	2.75491	4.22261	4.69523	3.79418	5.2567	4.14989	4.13032	3.95633	4.16232	4.93534	3.98827	4.94994	3.56062	4.49278	4.75168	3.75501	4.4508	4.08419	2.24589	4.49323	4.09149	4.23107	3.2303	3.9003	4.31369	2.62213	5.18704	3.42908
ENST00000697701.1	MAST3	7.10549	7.81046	7.05883	7.30822	6.81183	7.61475	7.21474	6.45858	7.035	8.92562	6.81106	7.41965	6.62834	8.05508	7.71776	7.05391	8.0259	8.57246	7.7481	7.06888	8.05576	7.57102	8.226	7.32499	6.13136	1.0553	6.30889	5.48099	5.80168	5.08217	4.98203	6.91947	6.68589	8.6198	7.05677	7.7059	7.68603	6.66061	6.84311	7.22669
ENST00000697702.1	MAST3	6.84649	5.61746	1.80734	4.79603	0.841969	2.6357	0.0667091	4.63085	1.54412	1.75956	1.80734	4.22187	6.01028	2.6357	4.52739	5.72087	1.54412	6.24675	6.67194	4.1769	4.43183	6.6001	3.847	5.39594	1.54412	1.75956	1.80734	0	5.01683	2.6357	4.88793	0.697606	5.66401	1.75956	5.04891	3.94808	0.841969	2.6357	3.81385	0.697606
ENST00000697712.1	ACTN4	8.99813	8.39464	8.21414	8.11738	7.84904	8.10617	8.25318	7.27296	7.60194	6.83716	8.60802	7.08787	9.2211	7.86587	8.89854	8.48143	8.31988	7.60376	8.36511	7.86009	8.51646	8.84879	9.28572	8.62656	9.53109	11.8222	9.37092	11.0593	9.0572	9.43271	7.20064	8.68663	8.49043	8.28369	8.38327	8.81687	8.29767	8.68793	9.30338	9.8739
ENST00000697713.1	RAG1	2.4819	2.97161	3.25309	4.03195	3.75915	3.75915	2.96861	3.75915	2.4819	2.97161	3.25309	3.56546	3.75915	3.75915	2.96861	3.75915	2.4819	2.97161	5.78339	3.4381	3.75915	3.75915	6.92131	3.75915	5.44195	2.97161	3.25309	3.44371	3.75915	3.75915	2.96861	3.75915	5.90809	6.90932	3.25309	4.31653	3.75915	3.75915	2.96861	3.75915
ENST00000697714.1	RAG1	6.06648	6.23629	5.21083	6.03998	6.35431	6.09403	5.90473	7.44545	7.51812	7.02242	7.4171	6.06806	2.95249	6.33936	7.61573	6.8279	3.1303	6.19457	6.20172	6.41508	7.3347	6.22113	3.44453	8.54795	7.65633	4.63917	6.12763	6.73696	7.49227	6.32612	6.7784	4.1372	6.72705	7.00583	6.141	5.83821	6.96451	6.11765	7.3549	4.13979
ENST00000697715.1	RAG1	4.04562	5.33268	5.0172	4.13016	4.78997	4.87624	4.93373	4.48654	4.63065	4.43066	1.29541	4.11678	4.53086	0.667452	3.51867	5.75597	4.35045	5.43254	5.13139	3.10465	4.11418	5.29343	3.59309	4.24289	3.78431	5.03532	4.56299	4.07165	4.05347	4.65712	4.84633	5.05755	4.21705	0.796871	5.02109	5.60483	3.5396	5.53383	4.13625	1.48513
ENST00000697716.1	POMP	4.72799	5.28646	5.01357	4.61274	4.4846	4.99223	4.14482	5.31279	4.83174	4.68806	4.75283	5.30388	5.36454	4.96509	4.97885	5.21393	4.61251	5.18618	4.9393	4.82299	3.03476	5.02413	4.89934	4.42333	5.03374	3.48689	4.49952	5.07611	5.40573	3.99628	4.76145	4.29683	4.46032	5.01872	4.46108	3.85058	5.37668	4.68859	4.88185	4.41943
ENST00000697717.1	POMP	5.49713	5.67645	5.85392	5.70602	6.17935	6.40509	5.71034	6.90827	6.67818	6.42632	6.41264	6.59756	7.22019	6.6239	6.56636	6.10898	6.44643	6.27878	6.40214	6.08841	5.75259	5.72303	6.42834	5.60136	6.42642	6.38217	6.71439	6.49834	6.50798	6.67366	6.54116	6.48556	6.36189	6.64633	6.02696	6.51972	5.74995	5.98437	6.16385	6.30589
ENST00000697718.1	POMP	6.24663	6.73931	5.60663	6.02262	6.45504	5.97794	6.18272	5.47476	5.08515	5.27583	4.97238	5.51848	4.30125	4.71239	4.54654	4.86375	4.79076	4.23726	5.01029	5.24316	5.47872	4.88924	4.50251	5.58155	5.09589	5.46894	5.16105	4.39	4.80501	5.1085	5.37391	5.50683	4.75079	4.24788	5.21886	4.79495	4.9292	5.28116	5.36353	4.54232
ENST00000697719.1	POMP	0.307398	4.19432	2.35286	3.43854	3.45543	2.36924	1.03983	3.71448	4.10571	4.26861	3.68803	2.99064	3.685	3.28454	5.53126	3.7206	5.17457	4.00631	2.22375	0	-0.45806	3.24191	1.98191	2.35862	0.30673	2.52825	2.63332	4.8473	4.21576	2.99743	5.26744	4.07258	4.96586	-0.137223	3.9623	3.58379	3.96214	2.96716	1.03983	0.993996
ENST00000697720.1	POMP	5.23936	4.47077	5.37014	4.73959	5.02125	4.78029	4.86481	5.57007	3.92429	4.29061	4.64363	4.25097	4.32548	5.50053	4.37568	3.24449	4.25289	4.3966	4.81574	4.62566	4.99504	4.42926	4.34892	5.299	4.63285	4.26689	3.17699	4.6282	5.08722	4.19049	4.39056	4.65266	4.49257	5.1171	4.53546	4.29755	3.11298	3.6414	4.56199	3.77574
ENST00000697721.1	POMP	10.1201	10.3249	10.7515	10.2914	10.5433	10.5675	10.387	10.8468	10.9127	10.8608	10.9147	10.6731	11.037	10.7892	10.8345	10.8238	10.6158	10.922	10.6818	10.7688	10.1215	10.8198	10.7302	10.6182	11.0856	10.7942	10.8649	11.1829	11.1345	10.835	10.8602	10.695	10.9532	10.7855	10.4744	10.7712	10.851	10.6758	10.8754	10.7035
ENST00000697722.1	POMP	5.84662	6.06709	5.38167	5.48599	6.20406	5.53898	6.06719	4.50446	5.18168	5.24599	4.55588	5.49285	4.58675	4.96821	4.58964	5.28757	4.30023	4.3481	5.35078	4.50886	5.5103	5.72401	4.84251	4.61607	5.3766	5.23648	4.70044	4.76504	4.79217	4.42247	4.63635	5.84372	4.56563	4.3731	5.28199	5.01802	4.17747	4.61708	5.13506	5.01895
ENST00000697726.1	CCDC8	5.0526	5.18218	4.93324	5.67903	4.78536	5.65486	5.27047	5.31933	5.39062	4.91196	5.28096	5.42381	5.51169	5.27486	5.04049	5.14839	5.79514	5.92722	5.7344	5.47907	5.489	5.70431	5.85708	5.82221	4.87071	4.81446	4.89938	4.67895	5.12151	4.65376	5.12154	4.76901	5.44974	5.72298	5.71083	5.29794	5.65125	5.27101	5.26922	5.49987
ENST00000697728.1	RPSA	-0.754433	2.94015	-1.41468	3.82491	3.86098	2.99771	2.37732	2.05927	3.90476	2.91908	2.70548	0	1.7208	2.56923	2.52676	2.63027	5.24136	2.72196	3.458	5.14532	1.53131	2.16142	2.76464	2.69772	1.75591	3.22099	4.28205	0	2.35081	2.30143	2.69071	2.78386	2.94594	1.29135	4.06269	4.12331	3.62964	3.06376	2.7341	2.92241
ENST00000697729.1	RPSA	1.0884	0.668748	-0.22737	1.62014e-08	0.814385	0.131564	-0.332219	0.450807	2.21909	0.344788	0.916767	1.74443e-08	0.814385	1.47754	1.31568	2.0116	2.20993	1.64859	1.48464	0	0.814385	0.157122	0.598255	1.90041	-3.35117	0.713137	1.18596	0	0.814385	0.63673	1.38358	-0.261011	1.90567	0.696657	0.711932	4.07192	0.814385	1.66897	1.10663	-0.0298844
ENST00000697730.1	RPSA	6.75844	5.6492	5.27454	5.97477	5.66998	5.0445	4.34918	6.62599	1.6063	4.79038	5.54507	5.00076	3.82846	5.19289	5.54668	4.29593	4.83895	4.98014	5.3994	4.41287	4.59614	5.63497	5.11343	6.51105	5.80434	4.95727	4.19705	5.00166	5.20325	4.49185	3.57178	1.57118	5.71559	4.34664	4.30757	4.33357	5.4258	4.35942	6.14256	5.71948
ENST00000697731.1	RPSA	6.93763	6.9745	6.64328	6.32556	6.2592	6.24453	7.01677	4.71712	6.6785	6.15245	7.15113	6.78214	6.98337	6.73583	6.00504	6.66502	5.63181	6.61296	5.86172	7.95262	5.89557	5.76176	6.31478	6.57849	7.21601	6.65405	5.6689	6.04933	7.00942	7.23665	6.63041	7.53507	5.1214	5.1914	6.26033	4.4757	5.43778	5.60658	5.61834	6.08965
ENST00000697732.1	RPSA	3.86307	3.90337	3.57103	3.79066	5.80311	4.80015	3.02303	4.40253	3.94625	4.57926	3.98043	4.24041	0.427895	4.32708	4.54237	3.86395	4.19345	4.8094	4.41192	5.25344	5.90098	3.38687	5.13959	5.00236	4.69441	4.45004	4.3275	3.23511	4.69878	4.32016	4.44313	4.3549	5.08785	4.04296	5.49415	5.26542	4.95427	4.95077	4.63691	4.16128
ENST00000697733.1	RPSA	0.974436	0.191367	0.974436	0	0.974436	0.974436	0.974436	0.974436	0.974436	0.191367	0.974436	0	0.974436	0.974436	0.974436	0.974436	0.974436	0.191367	0.974436	4.66011e-08	0.974436	0.974436	0.974436	0.974436	0.974436	0.191367	0.974436	0	0.974436	0.974436	0.974436	0.974436	0.974436	4.10671	0.974436	4.87218	0.974436	0.974436	0.974436	0.974436
ENST00000697734.1	RPSA	5.18242	6.9307	6.04135	6.13652	7.14585	6.15174	6.01608	5.60973	6.07062	4.97315	6.48816	5.6703	6.36093	6.61401	6.15792	6.32126	6.4286	5.83399	5.62988	6.03633	3.35724	6.13829	6.05013	6.32043	6.87675	6.74045	6.02811	7.12704	6.86641	5.62713	5.73538	5.86096	5.62092	5.70102	5.99181	5.20912	6.44889	5.64816	6.21981	6.06692
ENST00000697735.1	RPSA	5.73725	1.71264	4.10741	6.51799	7.9199	7.21315	5.92541	5.99128	5.51506	5.99965	4.2203	6.27038	5.55063	3.17278	5.67257	6.03292	4.16044	3.97696	4.85552	5.70167	6.70882	2.11977	5.27398	5.86393	1.62416	5.71538	5.36202	0	0.667832	2.11977	-0.303205	1.82705	4.50532	4.1376	2.99698	3.0522	0.69506	6.91678	4.97349	1.82705
ENST00000697736.1	ZNF781	4.09498	4.54041	4.92439	4.39048	5.04225	4.58577	4.32539	4.75428	3.89392	4.5826	4.19646	4.15944	4.54985	4.32763	4.4907	4.20061	4.96884	4.85703	5.11492	4.74245	4.16717	4.84766	5.04105	4.90681	5.2153	4.68787	4.43737	4.66911	4.84166	4.50897	4.46013	4.40609	4.59556	4.1007	4.09546	4.80712	4.16766	4.49858	4.45134	4.50082
ENST00000697737.1	RANBP2	4.26357	2.28495	-0.747103	4.23721	1.68819	3.01072	3.80712	4.59278	-0.994019	2.51221	-0.747103	0	2.70722	3.27804	0.831468	0.634392	2.43439	-0.182366	2.28895	2.89578	1.75598	0.281409	0.831468	0.634392	2.42307	-0.182366	2.27589	0	-0.328259	0.281412	0.831468	0.63704	-0.994019	2.70057	4.06236	0	1.30986	0.281409	0.831468	0.634392
ENST00000697738.1	RANBP2	-1.74385	2.75982	0.118566	5.345	0.903267	0.647504	-0.221961	0.558994	2.24808	2.70227	2.47726	0	4.27494	0.647504	3.17786	0.558994	3.3874	-0.491485	0.118566	0	-0.615147	3.76247	3.8405	4.11651	0.52523	1.87337	0.118566	0	-0.615147	0.647504	-0.221961	0.558994	1.93563	-0.491485	3.51953	1.00748	2.40457	0.647504	-0.221961	0.558994
ENST00000697739.1	RANBP2	5.85634	5.27113	6.46119	2.85023	5.95009	5.14977	5.73644	4.5857	2.62872	4.9932	2.49842	6.47862	5.27302	5.89175	4.62369	5.61407	6.12489	4.79902	7.77593	5.60645	5.44593	5.83391	5.73245	5.27976	5.61766	5.19775	7.2501	5.66389	4.71171	3.66087	6.02328	5.72996	6.16812	6.13463	2.41008	5.79654	5.01497	5.85943	4.27986	5.18625
ENST00000697740.1	RANBP2	1.88582e-16	-0.677466	2.62664e-16	0	-0.549131	-0.80409	-0.713209	-0.853128	1.88582e-16	-0.677466	2.62664e-16	0	-0.549131	-0.80409	-0.730668	-0.853128	1.88582e-16	-0.677466	2.62664e-16	0	-0.549131	-0.80409	-0.730668	-0.853128	1.88582e-16	2.70986	2.62664e-16	0	2.19652	3.21636	-0.730668	3.41251	1.88582e-16	-0.677466	2.62664e-16	0	-0.549131	-0.80409	2.90521	-0.853128
ENST00000697741.1	RANBP2	8.23936	8.03783	7.1385	8.17841	8.39116	7.22503	8.24261	6.84016	6.35061	7.11488	6.48688	6.95108	5.59027	7.3333	6.18204	7.0468	6.52758	6.10294	7.27631	6.9381	8.24033	7.063	6.6308	6.62569	6.78583	6.98905	6.66803	6.07017	5.70248	6.57855	7.02605	7.32818	6.72522	6.3839	7.05887	6.49083	6.70436	6.42872	6.54709	6.78776
ENST00000697742.1	RANBP2	8.08946	8.62342	7.24798	8.23129	8.17468	7.21157	8.6317	7.05076	6.92092	7.27492	6.4347	7.09483	6.14045	7.33597	6.43684	6.92481	6.79078	6.19155	7.41746	7.15291	8.06111	7.11509	6.4955	6.93485	6.77343	6.7992	6.98885	6.40698	6.38861	6.8764	7.23058	7.52681	6.91845	6.60396	7.40405	6.60704	6.7282	6.954	6.69842	7.05581
ENST00000697743.1	RANBP2	2.42763	0.615467	2.68118	0	2.02105	0.934553	2.94878	0.396638	2.02126	0.615467	0.497897	0	1.75391	0.934553	0.0473567	3.08621	0.0746262	0.615467	0.497897	1.87294	1.51047	0.934553	0.0473567	0.396638	0.0746262	2.2109	0.497897	2.79983	-0.306329	0.934553	0.0473567	0.396638	0.0746262	0.615467	0.497897	0	-0.306329	0.934553	1.58192	0.396638
ENST00000697744.1	RANBP2	7.57828	7.73664	7.00998	7.02087	6.70996	5.47932	7.06991	6.08775	5.88642	6.08169	5.48964	6.28637	5.6905	6.07282	5.99779	5.74928	5.27612	4.98333	6.69649	5.67016	6.61296	6.87903	5.44169	5.76897	6.24181	6.32169	4.90103	5.66611	5.32075	5.78996	6.05278	6.40505	5.30467	5.16395	6.19016	5.6438	5.95313	6.06617	5.72512	6.27625
ENST00000697745.1	RANBP2	5.03677	1.43564	3.67966	3.95295	3.4427	0.416639	3.88091	3.32999	4.58183	3.87062	4.29653	3.44431	3.68851	2.97641	2.24111	4.7881	2.62135	6.33107	5.23268	2.35317	0.973756	4.57891	4.99909	5.10152	0.085147	3.96215	0.907572	3.93656	4.6401	5.46836	3.32463	3.48496	4.71003	1.43564	2.91866	3.34813	4.29005	3.5948	2.58937	0.330551
ENST00000697746.1	RANBP2	8.08213	7.76487	6.2949	7.90552	8.02422	7.10336	7.30067	5.82603	6.4956	6.61279	6.7074	6.50917	5.97962	6.59276	6.05534	5.6169	5.81652	5.43899	6.46102	6.65847	7.23942	6.79304	5.56835	6.54697	6.38265	6.45707	7.00948	5.79576	5.54742	5.69472	6.73662	7.34549	5.35274	5.85591	5.65683	5.26071	5.33896	5.94575	6.46865	6.79424
ENST00000697747.1	RANBP2	4.04367	2.14745	3.55303	3.06405	4.8884	4.35724	3.63472	3.04598	4.2311	2.14745	3.37157	3.17682	2.61947	4.72439	3.44448	4.61544	2.69619	4.38711	3.2161	4.33749	2.06243	1.14094	3.2042	2.91579	3.10913	3.80147	1.39143	3.30139	3.31089	1.14094	2.67084	3.7652	2.3987	3.99531	4.94667	2.59905	3.59761	5.11528	3.52455	2.13637
ENST00000697748.1	RANBP2	8.10024	7.67499	8.42639	6.72282	6.24567	6.78221	7.71188	7.01392	2.35291	6.6383	4.37444	6.56434	5.36768	6.38278	5.3187	8.08214	7.32132	5.71627	8.14883	5.83509	6.71794	5.88364	6.11729	7.2492	6.0773	6.11923	1.3832	5.5724	5.83046	6.56276	5.92433	7.20397	6.97206	4.67504	8.49096	6.12919	6.66208	5.21243	5.75163	1.2746
ENST00000697749.1	RANBP2	6.17059	6.65233	5.82924	6.10855	6.3544	5.71939	6.73024	4.64104	4.45103	5.34956	5.142	5.71334	5.07617	5.62815	4.90733	5.73122	5.2617	4.85527	5.57738	5.49406	5.51131	5.51989	5.16201	5.30308	5.60273	5.30435	5.24663	4.73522	4.64433	5.31647	5.20894	5.98378	5.3977	4.72225	5.0885	4.83257	5.29755	4.69986	4.87523	5.22462
ENST00000697750.1	RANBP2	6.43273	6.36563	5.94631	6.23523	6.37477	5.49336	5.61448	5.66003	6.10625	5.20536	4.90385	4.94646	4.08157	5.44161	4.77758	5.00955	4.43081	4.62374	4.71516	5.33218	5.82454	5.07551	4.97719	4.90883	4.74249	4.98976	4.75979	5.46475	5.14078	5.38339	5.29171	4.94481	4.05695	4.58475	5.44412	3.79061	4.34757	4.37535	5.10828	5.24601
ENST00000697751.1	RANBP2	4.91799	4.6567	1.48849	4.23715	4.17276	2.01565	3.73244	3.16362	0.576335	3.71406	3.28161	3.21161	-0.0738501	1.71266	1.47812	3.00081	3.41055	2.15248	3.50756	2.56549	3.42651	3.68123	2.96406	1.24452	2.80574	2.16888	1.60917	0	1.53263	2.3057	3.68566	3.63348	0.576335	-0.405179	2.40011	2.27268	3.2289	2.57171	0.426665	1.24452
ENST00000697752.1	ROCK2	2.27257	6.58779	2.33252	6.16697	7.65346	4.95377	5.81993	3.27071	7.07009	6.53337	2.33257	5.75229	-0.112176	0.723254	3.69196	2.29105	1.47348	1.36401	4.92769	6.66027	6.34778	6.31449	2.18055	1.00157	7.94968	6.2371	8.31261	0.00878115	-0.101512	3.96257	3.84796	7.92265	1.47409	-0.482346	2.33453	1.6516	6.45237	4.28584	4.69951	5.75394
ENST00000697753.1	RPSA	5.05539	5.00652	4.62555	4.36452	4.4808	4.60062	4.33872	4.20685	4.37693	3.97351	4.79734	4.4644	4.5109	4.02976	4.65462	4.67433	4.91526	4.71325	4.02972	4.66612	4.41287	4.79374	4.67955	4.05004	3.72194	4.35891	4.70819	4.62149	4.61487	4.04495	4.58266	4.66782	4.59393	4.61127	4.50266	4.54694	4.64403	5.19439	4.40791	5.06442
ENST00000697754.1	RPSA	5.8602	6.1684	5.82656	5.8073	6.11472	6.10622	5.54812	6.14882	6.06346	5.48776	6.49323	6.01533	6.48089	5.90405	6.56138	6.36723	6.20704	6.35102	6.13845	6.23747	6.07409	6.26172	6.45355	5.86796	6.66364	6.55632	6.69046	7.03003	6.13558	6.46228	6.41036	6.09801	6.37062	6.60146	6.01626	6.07484	6.35966	6.43068	6.19154	6.68293
ENST00000697770.1	MSTO1	6.36637	2.43595	1.34495	2.87091	4.7222	1.84515	1.65643	5.63978	1.53333	6.0682	5.66864	4.64397	3.82713	3.30472	5.67167	6.46726	1.53333	2.43595	5.44355	2.9464	5.01783	6.59021	1.32267	2.27461	4.9212	2.43595	1.34495	4.74357	0.959454	5.34562	5.06101	2.27461	4.57662	5.5548	5.12876	3.72601	4.40424	1.84515	5.21907	2.27461
ENST00000697771.1	FAM246C	5.32267e-18	-0.209841	-0.327243	0	-5.1998e-17	-0.421925	-0.182956	-0.208714	5.32267e-18	-0.209841	0.763728	0	-5.1998e-17	0.59883	-0.182956	-0.208714	5.32267e-18	-0.209841	-0.327243	0	-5.1998e-17	-0.421925	0.731823	-0.208714	5.32267e-18	-0.209841	0.218001	0	-5.1998e-17	0.666945	-0.182956	0.834855	5.32267e-18	0.839364	-0.327243	0	-5.1998e-17	-0.421925	-0.182956	-0.208714
ENST00000697777.1	RASGRP1	-1.46277	-1.03844	-1.25349	0	-2.32213	-1.61531	-0.657649	1.73703	2.64772	-1.03844	3.29339	0	1.74213	-1.61531	-0.657649	0.837308	1.57775	1.24268	0.467089	0	-2.32213	1.72676	-0.657642	1.88308	-1.34946	1.87093	-1.25349	0	0.393908	-1.61531	-0.657649	-2.22823	-1.41324	-1.03674	-1.25349	0	2.50822	3.11918	2.63059	-2.22919
ENST00000697778.1	RASGRP1	4.40598	4.33685	5.10107	3.16904	3.95208	1.90087	2.84149	3.31586	3.22503	2.74398	1.30158	4.03805	0.228456	4.08876	3.33132	3.33261	3.56076	3.2031	4.31996	3.80366	4.84128	4.58104	3.28202	3.34651	1.84752	2.83713	1.30158	2.36652	4.21288	3.60436	4.34642	3.24606	3.44013	3.35835	4.45523	3.10214	3.24472	2.30439	2.67817	3.23837
ENST00000697779.1	RASGRP1	5.3249	5.72273	5.20826	5.97155	5.48211	4.75774	5.93762	4.88467	4.73808	4.93997	3.96547	3.1396	4.22802	5.46234	4.05468	5.21923	4.48717	4.37924	4.8374	4.60824	5.20322	3.64701	4.78569	4.00753	4.72954	4.9681	4.83904	5.08287	4.25797	5.12206	4.81843	4.58707	4.42108	3.69073	4.85058	4.8985	4.52946	4.71161	4.10436	5.00226
ENST00000697780.1	RASGRP1	2.74675e-16	1.9017	8.72264e-17	0	-0.48221	1.45291e-16	2.02339e-16	1.82074	2.74675e-16	-0.475425	8.72264e-17	0	-0.48221	1.45291e-16	2.02339e-16	-0.455185	2.74675e-16	-0.475425	8.72264e-17	0	-0.48221	1.45291e-16	2.02339e-16	-0.455185	2.74675e-16	-0.475425	8.72264e-17	0	1.92884	1.45291e-16	2.02339e-16	-0.455185	2.74675e-16	-0.475425	8.72264e-17	0	-0.48221	1.45291e-16	2.02339e-16	-0.455185
ENST00000697781.1	RASGRP1	3.18144	2.27858	1.56398	2.97237	2.68437	0.817063	1.89586	2.2459	2.65168	1.05775	0.329115	2.23508	1.25881	2.25073	1.1484	2.12069	0.723102	1.62704	0.928115	0	1.25328	2.50088	0.0634719	1.49254	1.7123	1.02384	2.08158	0	0.381463	0.91555	1.78951	1.6706	-0.938434	1.34288	2.4273	2.12265	1.75217	0.845876	2.43285	-0.199625
ENST00000697782.1	RASGRP1	1.61884	2.3051	1.65819	0	2.71799	-1.51674	1.8689	2.11496	-1.05758	-1.12345	-1.21993	0	-0.679496	2.36375	-1.00856	1.25785	-1.05758	-1.12345	-1.21993	0	-0.679496	2.18646	1.15678	-2.19283	1.55391	-1.12345	-1.21993	0	-0.679496	-1.51674	-1.00856	-2.19283	-1.05758	1.06526	2.00159	0	-0.679496	-1.51674	-1.00856	1.01284
ENST00000697783.1	RASGRP1	-0.685832	-0.00140264	-5.67087e-17	0	3.75736e-17	-1.04607e-17	-3.95793e-17	-0.585848	-0.685832	-0.00140264	-5.67087e-17	0	3.75736e-17	-1.04607e-17	-3.95793e-17	-0.585848	-0.685832	0.00561055	-5.67087e-17	0	3.75736e-17	-1.04607e-17	-3.95793e-17	-0.585848	-0.685832	-0.00140264	-5.67087e-17	0	3.75736e-17	-1.04607e-17	-3.95793e-17	2.34339	2.74333	-0.00140264	-5.67087e-17	0	3.75736e-17	-1.04607e-17	-3.95793e-17	-0.585848
ENST00000697786.1	RASGRP1	5.63774	4.77933	3.82041	3.82892	4.06586	3.20342	5.15838	1.31447	2.20473	3.43632	3.34012	4.33868	3.668	4.50771	3.71984	4.19323	1.40335	0.639233	3.14457	3.51832	4.18096	3.641	0.692875	5.04364	6.02029	4.76751	3.48302	2.9669	2.06583	3.21125	3.45059	4.80365	1.40335	3.04706	2.88134	2.01663	2.68879	2.10606	3.64776	1.31447
ENST00000697787.1	RASGRP1	6.50902	7.16758	5.94863	6.46798	6.76552	5.92882	6.58964	5.4853	5.11035	5.92193	5.64589	5.65539	5.01431	6.04165	5.40446	5.60926	6.15708	5.00622	5.39562	5.61732	6.42274	5.63858	6.031	6.00392	5.6726	5.54113	5.68438	5.81169	5.10345	5.77688	5.4931	6.06906	5.39393	5.2061	6.16845	5.29058	5.53695	5.45704	5.32476	5.67542
ENST00000697788.1	RASGRP1	0.634412	0.547412	0.0188651	0	-0.0664248	-0.34943	-0.0964517	-0.516668	-0.364336	-0.130281	0.0188651	1.07549	1.34119	0.811295	1.4613	1.66754	1.53409	-0.130281	0.0188651	0	-0.0664248	-0.34943	-0.0964517	-0.516668	-0.364336	-0.130281	0.0188651	0	-0.0664248	-0.34943	-0.0964517	0.957952	-0.364336	0.918923	1.00003	0	-0.0664248	1.31249	-0.0964517	-0.516668
ENST00000697789.1	RASGRP1	2.6754	3.88454	2.68815	3.37046	3.38968	3.13684	4.07355	2.05983	3.17797	2.4033	2.35274	2.10633	2.40311	2.63203	1.88753	1.85062	0.671565	0.0886076	1.81232	2.18784	2.89757	2.21376	2.19325	2.51478	3.07983	2.59849	2.00691	1.75251	-0.125104	1.28093	2.58697	2.65226	1.39718	2.027	2.14181	1.5848	2.43667	1.73839	0.260627	1.92444
ENST00000697790.1	ROCK2	6.67687	2.45066	4.99488	0	3.65124	4.56951	0.840347	4.31967	0.050988	4.06172	4.6654	5.18324	3.66758	6.16669	4.66303	5.21864	5.21834	3.70238	4.70843	0	2.60028	0.134322	4.70581	5.75263	0.050988	2.22873	-1.30333	5.28229	3.42435	5.55546	0.407056	0.634682	4.56311	4.11681	3.49492	6.09478	3.21685	0.134322	5.94406	0.634682
ENST00000697791.1	ROCK2	-0.641763	-1.21178	-1.61691	0	-1.05755	0.345564	4.13262	0.345564	-0.641763	-1.21228	4.15592	0	3.63371	0.345568	-0.6012	0.345564	-0.641763	-1.21228	-1.61691	0.000265651	-1.05755	0.345564	-0.6012	0.345564	-0.641763	4.56926	-1.61691	0	1.26677	0.345564	-0.6012	0.345564	4.29487	0.794899	2.42262	1.72756	-1.05755	0.345564	-0.6012	0.345564
ENST00000697792.1	ROCK2	8.11155	8.20272	7.63189	7.84151	8.01009	6.55971	7.69093	6.83358	6.96811	7.14913	6.46067	7.14946	5.87655	7.3341	6.42383	6.69361	6.22356	6.60851	6.37686	7.07114	7.46981	6.71437	6.87948	6.61111	7.47025	6.59693	7.20836	6.63113	6.31463	7.423	6.81345	7.58715	5.95962	6.17578	7.05531	6.03984	7.062	6.7019	6.92539	7.00763
ENST00000697793.1	NFKB1	2.37775	0.566081	2.12934	1.596	0.996664	-0.271013	-0.439392	2.6053	2.24985	2.03053	0.530023	0	1.11583	2.23191	1.38932	1.12073	0.563553	0.566081	0.530023	3.04097	0.938496	-0.271013	1.80102	1.375	0.563553	2.58949	0.530023	0	1.10844	2.58945	2.37215	1.63374	0.563553	0.566081	2.59885	1.68129	2.15883	2.03893	1.19516	-0.416508
ENST00000697794.1	NFKB1	7.71771	2.03076	5.97294	4.36585	1.63434	6.33505	3.17086	3.95949	3.01993	7.14633	5.10436	5.65788	7.34394	2.37598	3.5248	3.95949	3.01993	2.03076	1.0708	4.66406	1.63434	2.37598	4.94939	3.95949	3.01993	2.03076	1.0708	0.00022527	7.55049	6.33445	3.64189	3.95949	3.01993	6.55884	6.57856	5.10944	1.63434	2.37598	4.51051	3.95949
ENST00000697795.1	NFKB1	3.48786	3.86441	3.16643	3.27328	3.20335	1.13477	3.48807	2.63483	0.534932	2.28939	2.07249	2.87385	2.80189	3.21781	2.41901	3.19874	1.79944	1.45722	2.7442	1.47359	2.83437	3.72409	1.06281	1.52802	2.82447	1.90442	2.00732	1.84699	1.42326	1.13477	2.96996	3.17079	3.4137	2.54495	2.06996	2.59269	1.79753	2.84895	2.12055	1.52802
ENST00000697796.1	NFKB1	2.75241	3.01679	2.88222	0	2.56655	-0.231247	1.41946	1.25602	0.891509	2.10568	0.722483	3.33065	1.37844	-0.231247	0.831387	1.25602	1.39834	1.99173	3.05292	0	2.26524	1.9873	2.09483	1.25602	1.88707	-1.50146	-0.885398	0	-0.554977	2.72374	1.41018	1.25602	-0.64923	0.667355	0.507873	2.94945	0.624839	2.03155	0.524244	1.25602
ENST00000697797.1	NFKB1	-0.411588	-0.794087	-0.48326	0	1.7561e-16	-0.556836	1.05326e-16	-0.981234	-0.410251	-0.602177	-0.48326	0	1.7561e-16	2.22734	1.05326e-16	0.413921	-0.411588	0.655038	-0.48326	0	1.7561e-16	-0.556836	1.05326e-16	-0.981234	-0.411588	1.53531	1.93304	0	1.7561e-16	-0.556836	1.05326e-16	2.52978	1.64501	-0.794087	-0.48326	0	1.7561e-16	-0.556836	1.05326e-16	-0.981234
ENST00000697798.1	NFKB1	8.56169	7.64552	6.93295	7.44915	7.94452	5.71748	7.39288	6.76564	5.9416	6.51337	6.0882	6.6664	5.41516	7.21456	6.47219	6.91914	6.23773	6.3252	7.61606	6.24514	7.43519	7.64831	6.46181	6.29591	6.34319	6.53686	6.33926	6.51902	6.06693	6.41089	6.8123	7.43915	6.35115	6.41442	6.4589	6.55566	6.57356	6.44413	6.29619	6.01553
ENST00000697799.1	NFKB1	7.63577	6.0738	1.75994	5.82213	5.3888	5.50679	6.14045	4.94488	1.48361	4.52869	7.19664	5.26912	4.74376	6.48667	4.36823	5.38151	7.24274	3.41878	6.85114	0	6.20734	6.45241	4.79557	4.75187	1.48361	5.43519	1.75994	6.3959	2.68074	0.580815	4.44535	5.20259	6.19141	4.58068	6.46947	6.54999	5.01649	5.01046	4.28754	3.75629
ENST00000697800.1	NFKB1	0.434922	1.97009	1.77451	0	0.589852	1.13094	0.519891	1.13094	2.25414	0.546623	2.04801	0	0.589852	1.13094	0.519891	1.13094	0.434922	0.546623	0.234567	2.3552	1.8637	1.13094	0.519891	1.13094	2.09579	0.546623	0.234567	1.7331	0.589852	1.13094	2.118	1.13094	0.434922	2.04473	1.36304	1.56639	2.02143	1.13094	1.97702	1.13094
ENST00000697801.1	NFKB1	4.31793	6.09103	4.39556	5.19029	4.57665	4.55208	4.86526	4.04421	3.2045	4.40032	4.97418	3.00758	3.81648	4.55315	4.70662	4.89906	4.8057	3.43959	3.86329	5.95765	4.6802	4.6123	3.11656	3.82492	5.55716	5.2105	4.9471	3.90336	3.61723	4.36826	4.98852	5.15322	4.35266	3.09652	4.05782	4.17906	5.54738	4.15216	4.56098	4.31654
ENST00000697802.1	NFKB1	3.63733	4.34786	2.93421	4.04843	3.89678	3.63496	3.9357	1.35034	2.27955	2.98471	2.39446	3.669	1.82385	2.74019	2.48745	3.93541	1.44176	2.80279	2.22879	2.03795	3.6212	3.15845	2.18178	2.56195	3.53412	1.60125	2.84115	2.17341	1.28777	1.84054	2.86402	2.45486	2.12707	1.28321	2.6212	1.09104	2.39022	1.64568	1.55087	2.71727
ENST00000697803.1	NFKB1	2.85993	2.0236	2.53133	2.89279	1.87032	3.0183	3.023	2.1203	3.2323	3.33983	1.83791	2.25309	0.711104	2.22416	1.67889	2.1203	1.05506	0.260574	0.589057	2.07503	4.21037	1.54023	0.302203	2.1203	2.39915	2.8311	2.79962	2.24643	1.97731	2.25932	3.18178	2.1203	1.05506	2.14641	2.84359	1.13417	1.8324	1.55949	2.41563	2.1203
ENST00000697804.1	RBCK1	5.0106	1.63129	2.82848	4.18218	1.28594	1.72228	3.16508	2.29115	1.61128	1.63129	-0.404402	0	1.28594	1.72228	3.43084	2.29115	1.61128	4.93056	3.08269	4.89825	6.31196	4.5666	3.67654	2.29115	1.61128	1.63129	2.66768	2.3753	1.28594	1.72228	0.591635	2.29115	1.61128	1.63129	3.28128	0	1.28594	1.72228	0.591635	2.29115
ENST00000697805.1	RBCK1	6.84442	8.55717	4.68455	5.60401	5.31376	5.34366	5.56064	9.19034	5.51609	5.8963	6.17624	6.20919	7.41926	6.67671	6.66849	3.23026	6.63588	2.19057	7.31931	6.34921	6.50926	5.46903	6.91303	7.0253	5.4905	7.08434	5.84374	6.6194	4.42981	6.73563	6.74743	7.81589	6.00515	6.76366	6.46819	5.71024	6.81994	6.267	4.60246	3.23026
ENST00000697807.1	RBCK1	7.10057	7.17607	6.38262	6.99218	6.60365	6.6008	7.05509	6.18652	6.02777	5.57522	5.69067	5.89901	5.59276	5.36066	5.31065	5.6897	5.38306	4.74328	6.04602	5.91927	6.60927	5.43538	5.88076	5.52251	5.94129	6.0958	5.3565	5.29684	4.89518	5.77108	5.71348	6.30595	4.77922	5.64154	5.75609	5.1246	5.53104	6.06399	5.27193	5.52722
ENST00000697808.1	RBCK1	1.05707	1.26125	3.96267	0	3.66736	0.540071	1.34968	0.693228	1.05706	2.90107	-0.0207277	0	-0.0630937	0.540071	1.34968	0.715065	2.52013	0.862017	-0.0207277	3.14908	-0.0630937	1.26153	1.34968	0.693228	1.05706	0.862017	2.84789	0	3.2703	0.540071	1.34968	3.95363	1.05706	0.862017	-0.0207277	3.5993	-0.0630937	3.86664	1.34968	0.693228
ENST00000697809.1	RBCK1	5.24358	4.90426	4.58053	5.11743	4.62335	5.70787	5.35558	4.81403	4.02634	4.34833	5.14548	5.10686	4.20352	4.82731	4.05874	5.16553	4.57646	4.82497	5.15337	4.34355	5.78841	4.99141	4.68395	5.08811	5.08917	5.02272	3.52065	4.65034	4.04077	4.29263	5.10618	4.15467	4.67155	4.50681	5.20705	4.38891	4.95103	3.78787	4.40264	4.38476
ENST00000697810.1	RBCK1	3.96734	5.05417	3.27541	4.62573	3.91995	4.61875	3.90666	2.25481	3.19983	3.78898	2.72364	4.13297	3.71082	3.48805	3.59686	2.49338	5.33784	2.16891	4.11864	4.36539	3.87776	3.6472	4.00278	4.84182	2.25402	2.9637	4.3502	2.84858	2.43566	2.82991	2.41136	4.30323	2.74179	3.52505	3.03294	1.52815	3.55663	2.91691	3.58316	3.60757
ENST00000697811.1	RORC	2.49857e-17	1.92e-17	-3.53e-18	0	4.29239e-17	4.19342e-17	2.06457e-17	-0.228896	2.49857e-17	1.92e-17	-3.53e-18	0	4.29239e-17	4.19342e-17	2.06457e-17	0.915585	2.49857e-17	1.92e-17	-3.53e-18	0	4.29239e-17	4.19342e-17	2.06457e-17	-0.228896	2.49857e-17	1.92e-17	-3.53e-18	0	4.29239e-17	4.19342e-17	2.06457e-17	-0.228896	2.49857e-17	1.92e-17	-3.53e-18	0	4.29239e-17	4.19342e-17	2.06457e-17	-0.228896
ENST00000697812.1	RORC	5.59497	5.12713	4.89081	5.03299	5.38451	4.34377	5.13784	3.85935	4.7349	4.57906	3.93842	4.32136	3.00825	4.23763	3.93132	4.21585	4.302	2.98625	3.50579	3.84962	5.17558	4.02727	3.01201	3.89644	1.12951	4.08706	2.43391	3.23932	2.75018	3.69635	4.17515	4.48747	4.00828	2.99016	5.00073	3.32637	3.45113	3.46464	3.51334	3.31054
ENST00000697813.1	RORC	0.0377994	0.495708	0.495708	2.47854	0.495708	1.63212	0.495708	0.240847	0.0377994	0.495708	0.495708	0	0.495708	0.211606	0.495708	1.51515	0.0377994	0.495708	0.495708	0	0.495708	0.211606	0.495708	0.240847	2.32734	0.495708	0.495708	0	0.495708	0.211606	0.495708	0.240847	0.0377994	0.495708	0.495708	0	0.495708	0.211606	0.495708	0.240847
ENST00000697814.1	RTEL1	-1.28874e-16	7.41236e-18	5.33514e-17	0	-2.17174e-17	-0.186271	0.725518	-0.197114	-1.28874e-16	7.41236e-18	5.33514e-17	0	-2.17174e-17	-0.186271	-0.18138	-0.197114	-1.28874e-16	7.41236e-18	5.33514e-17	0	-2.17174e-17	0.745084	-0.18138	0.788455	-1.28874e-16	7.41236e-18	5.33514e-17	0	-2.17174e-17	-0.186271	-0.18138	-0.197114	-1.28874e-16	7.41236e-18	5.33514e-17	0	-2.17174e-17	-0.186271	-0.18138	-0.197114
ENST00000697815.1	RTEL1-TNFRSF6B	-0.0681832	0.301895	-0.276314	2.2545	-0.181741	0.856062	3.38556	1.37299	-0.0681832	3.07273	2.30503	2.02581	2.38011	0.856062	0.223688	1.37507	2.44363	0.301895	2.80421	0	-0.181741	0.856062	0.223688	1.34115	-0.0681832	0.301895	-0.276314	0	-0.181741	0.856062	0.223688	-1.1248	2.04122	0.301895	-0.276314	0	2.44542	0.856062	0.223688	1.31589
ENST00000697816.1	RPSA	1.64741	4.35743	5.56604	4.55767	3.79698	3.76203	2.86077	4.58007	1.64741	5.17675	3.77192	3.87953	5.58362	3.84847	5.28111	5.00511	7.65713	4.39676	5.20204	4.89663	4.27966	5.61929	5.09353	4.48957	5.42592	4.50192	3.92915	5.44375	4.80924	5.85368	4.85849	5.04419	7.39829	5.34329	5.30701	4.99857	5.30665	4.69269	5.68226	4.65722
ENST00000697830.1	HAX1	0.548108	-1.14112	0.608071	0	-0.805128	-0.738444	-0.521597	-1.13873	0.548108	1.62082	-0.867415	0	1.86527	1.40745	-0.521597	0.133376	0.548108	1.12127	0.45494	1.30546	1.23739	1.3191	0.779284	1.11392	0.548108	0.0608481	0.576904	1.43508	-0.805128	1.49088	1.57185	2.09972	0.548108	1.07872	1.96804	0	1.24814	-0.738444	1.4326	0.532256
ENST00000697831.1	SKIC2	-0.992482	1.78784	-0.047004	0	-2.49201e-07	1.37929	-0.624864	-0.627914	-0.992543	-1.50978	-2.43096	0	-2.49201e-07	-1.5358	2.49943	2.50847	-0.992543	2.74149	2.5269	0	-2.49201e-07	-1.5358	-0.62484	-0.627914	3.97011	-1.50978	-2.31055	6.19131e-08	1.05872e-06	3.22811	-0.624864	-0.624725	-0.992543	-1.50978	2.26162	0	-2.49201e-07	-1.5358	-0.624864	-0.627914
ENST00000697832.1	SKIC2	4.19338	4.68666	4.52624	4.51227	3.16208	5.11213	4.33899	3.36793	4.15331	4.05495	3.00023	4.44408	3.82928	3.5586	3.73522	4.0286	4.6569	3.93749	3.66518	4.23556	4.5699	3.79023	3.92281	4.3758	2.86194	1.71215	5.21368	4.37032	3.38895	3.03862	2.8918	3.73126	3.98841	5.4627	3.44862	2.29171	4.90374	4.35438	4.96514	4.35034
ENST00000697833.1	SKIC2	5.07729	0.863698	4.5372	2.96283	1.06657	1.57752	3.34707	0.830552	3.77464	0.863698	0.78158	0	1.06657	1.57752	0.324596	0.830552	-0.321448	4.4328	0.78158	2.40236	1.06657	1.57752	3.56673	4.56538	-0.321448	0.863698	0.78158	2.5224	1.06657	1.57752	0.324596	0.830552	-0.321448	0.863698	1.00565	0	3.62133	1.57752	0.324596	0.830552
ENST00000697834.1	SKIC2	4.20274	4.7325	0.126346	5.06167	5.69729	5.50955	4.8541	5.26347	5.02627	4.00088	3.84753	4.15294	5.27071	4.18263	3.56293	6.24073	4.70242	4.60758	5.99105	4.66077	6.15119	2.98133	4.05906	1.85617	4.57303	4.34653	5.49245	2.74382	0.780555	3.91573	3.60156	6.09424	2.80632	3.6233	5.8534	4.69159	3.41104	4.72153	5.23313	1.85617
ENST00000697835.1	SKIC2	7.48574	4.26326	2.61085	2.84064	0.444096	5.17703	3.45462	3.49006	0.705134	5.12893	2.25548	4.37966	5.37197	5.28274	2.78155	5.41374	0.687699	0.93138	2.7118	3.59809	4.60224	5.70449	3.2512	5.28429	7.36145	0.93138	2.25133	6.10997	6.06596	0.382051	3.97095	-0.177731	0.688343	5.67341	7.0989	5.15886e-08	0.444096	0.382051	3.47005	2.91801
ENST00000697836.1	SKIC2	0.801957	4.55708	2.93097	2.87258	5.78176	1.03339	0.438817	1.86853	0.801957	3.64949	-1.02926	3.20477	1.60575	1.03339	3.17981	1.86853	0.801957	1.67613	2.82199	3.45823	1.60575	4.80558	0.465199	1.86853	5.56865	1.16104	4.67924	0.103598	1.60575	1.03339	4.54525	1.86853	4.23025	1.16104	2.80183	2.56559	1.60575	4.29902	3.5757	4.73064
ENST00000697837.1	SKIC2	-0.228849	-0.0394285	0.470303	2.35152	0.00842623	0.470303	0.470303	0.470303	3.26691	-0.0394285	0.470303	0	0.00842623	0.470303	0.470303	0.470303	-0.228849	-0.0394285	0.470303	0	0.00842623	0.470303	0.470303	0.470303	-0.228849	-0.0394285	0.470303	0	0.00842623	0.470303	0.470303	0.470303	-0.228849	2.50923	0.470303	0	2.31781	0.470303	0.470303	0.470303
ENST00000697838.1	SKIC2	-4.19213	-0.162239	2.64851	0	0.3989	-0.262735	0.567998	-0.678368	2.06132	-0.162239	2.5971	0	0.3989	-0.262735	0.888127	2.5792	2.61461	-0.162239	-2.5165	0	0.3989	-0.0473285	0.607443	-0.678368	1.34576	4.05027	3.42346	0.167378	1.80571	-0.262735	0.567998	2.85721	1.57175	-0.162239	-2.75126	3.23393	0.3989	4.23685	0.769745	-0.678368
ENST00000697839.1	SKIC2	3.97334	0.000963941	3.23704	0	-0.222144	1.29717	2.03234	3.63122	-0.208468	4.53616	2.35176	2.74393	2.88427	-0.400253	2.84979	-0.692637	-0.208468	0.000930119	1.76282	0	2.35364	-0.400253	1.65033	3.43688	1.22354	0.0324885	0.130287	3.37105e-08	-0.222144	1.96901	1.7301	-0.901993	-0.208468	0.000930119	-2.91042	1.82755	-0.222144	2.10581	-3.69108	-0.901993
ENST00000697840.1	SKIC2	-0.380368	-0.571071	3.18415	0	-0.616699	2.38964	-0.685918	-0.0211655	-0.380368	1.72316	-0.156381	2.55863	-0.616699	0.0422478	-0.685918	-0.0211655	-0.380368	-0.571071	-0.156381	0	2.59238	0.0422478	2.3515	2.64329	-0.380368	2.54869	-0.156381	0	-0.616699	0.0422478	-0.685918	-0.0211655	4.0801	-0.571071	-0.156381	0	1.81635	0.0422478	2.26488	-0.0211655
ENST00000697841.1	SKIC2	4.65875	5.15505	1.06106	5.48434	5.23419	5.32049	5.11542	4.87488	5.22425	4.22649	6.56619	5.62571	4.05132	5.35605	4.77567	5.74361	5.59963	6.03641	6.61155	5.36192	6.198	5.97892	5.71616	4.87069	5.58517	4.79411	6.24699	5.65249	5.48304	4.61907	5.21108	5.23821	5.35785	6.2136	5.93987	4.3012	5.4591	5.15112	5.60733	5.69826
ENST00000697842.1	SKIC2	0.4716	1.94215	2.03174	4.8297	0.433955	3.05839	4.35462	-0.677172	4.42578	2.43367	2.88304	2.341	3.12599	2.89687	2.45767	2.64054	0.4716	3.21424	2.63463	0	2.8468	-0.563835	-0.295101	2.55247	0.4716	-0.277225	-1.00051	2.53819	2.8682	1.83198	-0.295101	3.03566	3.86832	2.39606	3.15998	0	0.433955	2.48548	3.4868	2.15739
ENST00000697843.1	SLC29A3	1.5196	1.55132	-0.492868	2.13123	1.06726	0.654673	1.37715	0.0259784	2.14445	0.0919586	-0.492868	0	-1.03532	0.885925	0.224063	2.02732	-0.510938	1.79674	2.38496	0	1.51387	1.27701	-1.50086	0.0259784	-0.510938	-1.89389	-0.492868	0	-1.03532	-1.39628	1.40824	0.0259784	-0.510938	0.585103	1.22487	0	1.62074	0.709906	0.622639	0.0259784
ENST00000697848.1	SLC37A4	-2.67429e-17	-8.83703e-18	-2.23343e-17	0	-4.90763e-17	-2.28462e-17	-0.246114	1.55441	-2.67429e-17	-8.83703e-18	-2.23343e-17	0	-4.90763e-17	-2.28462e-17	0.984458	-0.388602	-2.67429e-17	-8.83703e-18	-2.23343e-17	0	-4.90763e-17	-2.28462e-17	-0.246114	-0.388602	-2.67429e-17	-8.83703e-18	-2.23343e-17	0	-4.90763e-17	-2.28462e-17	-0.246114	-0.388602	-2.67429e-17	-8.83703e-18	-2.23343e-17	0	-4.90763e-17	-2.28462e-17	-0.246114	-0.388602
ENST00000697849.1	SLC37A4	0.00319907	0.00319907	0.00319907	0	0.00319907	0.00319907	0.00319907	0.00319907	0.00319907	0.00319907	0.00319907	0	0.00319907	0.00319907	0.00319907	0.00319907	0.00319907	0.00319907	0.00319907	0.0159954	0.00319907	0.00319907	0.00319907	0.00319907	0.00319907	0.00319907	0.00319907	0	0.00319907	0.00319907	0.00319907	0.00319907	0.00319907	0.00319907	0.00319907	0	0.00319907	0.00319907	0.00319907	0.00319907
ENST00000697850.1	SLC37A4	7.08488e-17	4.64739e-17	7.39471e-17	0	-8.20076e-17	1.00778e-17	-0.222506	1.86443	7.08488e-17	4.64739e-17	7.39471e-17	0	-8.20076e-17	1.00778e-17	0.890024	-0.466109	7.08488e-17	4.64739e-17	7.39471e-17	0	-8.20076e-17	1.00778e-17	-0.222506	-0.466109	7.08488e-17	4.64739e-17	7.39471e-17	0	-8.20076e-17	1.00778e-17	-0.222506	-0.466109	7.08488e-17	4.64739e-17	7.39471e-17	0	-8.20076e-17	1.00778e-17	-0.222506	-0.466109
ENST00000697851.1	SLC37A4	-3.33656e-17	-5.60429e-17	-5.7931e-17	0	-1.28162e-16	-1.11747e-16	-7.32451e-17	0.97538	-3.33656e-17	-5.60429e-17	-5.7931e-17	0	-1.28162e-16	-1.11747e-16	-7.32451e-17	-0.243845	-3.33656e-17	-5.60429e-17	-5.7931e-17	0	-1.28162e-16	-1.11747e-16	-7.32451e-17	-0.243845	-3.33656e-17	-5.60429e-17	-5.7931e-17	0	-1.28162e-16	-1.11747e-16	-7.32451e-17	-0.243845	-3.33656e-17	-5.60429e-17	-5.7931e-17	0	-1.28162e-16	-1.11747e-16	-7.32451e-17	-0.243845
ENST00000697858.1	SLX4	0.569011	0.585604	0.107545	1.72199	0.335605	0.794058	1.11476	0.63183	2.37996	1.56123	0.68095	0	0.335605	0.794058	0.749091	0.63183	0.369273	0.585604	0.107545	0.979394	1.90974	0.794058	0.749091	0.63183	0.369273	0.793086	2.41395	0.936345	1.19457	0.794058	0.749091	1.58344	0.423614	0.585604	0.801139	0.4734	0.335605	0.934895	0.749091	0.632202
ENST00000697859.1	SLX4	5.51958	5.49101	4.94516	5.5741	5.17004	4.80547	5.66813	4.14162	4.35161	4.83755	4.17364	4.8833	3.4556	4.83821	3.73833	4.36981	4.07908	4.36907	4.32416	4.43397	4.95637	4.61275	4.15405	4.60908	4.68005	4.04638	4.3184	3.49491	4.52367	4.73873	5.0856	5.12713	3.9197	3.806	4.78866	4.16374	4.44433	3.55487	3.9039	4.30237
ENST00000697860.1	SBDS	3.82521	4.18139	6.74331	3.00905	2.52327	5.51255	2.34781	3.5476	0.401338	5.21026	2.74867	3.89059	2.52327	5.39908	4.93894	3.5476	4.26115	1.71352	2.74867	0	2.52327	5.8043	5.75564	3.5476	4.70488	1.71352	2.74867	6.74733	7.64491	0.51107	2.34781	3.5476	4.54543	4.91932	2.74867	4.09104	2.52327	0.511005	2.34781	3.5476
ENST00000697861.1	SBDS	2.68322	3.43701	-0.175666	3.49394	3.4487	2.84967	4.66468	4.30757	3.49737	2.99312	3.3983	2.17374	2.54428	2.6024	0.744133	3.23477	2.03818	2.9571	2.98434	3.65579	2.77388	2.72094	3.10916	3.57705	2.1118	2.61659	4.37747	4.03888	2.04576	3.44975	0.744133	1.12147	3.03178	1.35854	2.77789	0	2.54973	1.73958	4.10024	1.12147
ENST00000697862.1	SBDS	4.60413	5.06969	4.31397	4.09006	6.13071	6.60396	5.88814	7.48333	5.98857	5.51239	5.63657	5.96548	6.66644	6.78332	7.52391	7.13667	4.6521	4.32627	5.78481	3.82724	4.86708	3.46156	6.92091	6.43656	3.58478	3.5664	2.74799	4.37538	3.37697	2.36487	3.79853	-1.22838	6.19988	6.55472	6.54612	6.77131	3.98826	5.81576	0.897984	5.20129
ENST00000697863.1	SBDS	2.55718	-0.0927384	0.527862	0	4.23636	0.348458	4.42318	0.819503	2.55718	3.57428	0.527862	3.4165	3.11543	5.45956	2.99074	3.98624	2.55718	-0.0927384	0.527862	0	2.8578	0.348458	0.235386	0.819503	2.55718	9.48984	7.28093	9.3694	-0.457806	6.28098	0.235386	0.819503	2.55718	-0.0927384	3.92138	0	3.03413	0.348458	4.90121	6.34115
ENST00000697864.1	SBDS	7.78732	8.01757	7.7512	8.08819	8.3029	7.65386	7.64928	7.52069	7.99836	7.55373	7.52008	7.402	7.25217	7.54155	7.64896	7.63465	7.34857	7.46908	7.45962	7.46547	7.12824	7.46572	7.34504	7.8094	6.96467	6.92614	7.00019	7.07486	7.19429	7.3311	7.10132	7.23377	7.10631	7.23871	7.47414	7.17471	7.32764	7.213	7.46063	7.00673
ENST00000697865.1	SBDS	4.54767	0.696263	3.2034	0	4.5432	3.11932	-0.075875	3.04094	3.65402	3.72918	-0.344414	2.94564	3.84826	3.33703	3.65142	2.23166	0.341422	0.696263	3.58376	5.25791	3.54883	4.00701	4.27933	2.74431	6.61332	6.56202	5.17857	4.33589	-0.153319	4.76826	5.27838	4.85414	0.341422	3.81412	3.87654	2.95842	3.71088	0.266229	2.3646	2.62681
ENST00000697866.1	SBDS	0.908893	5.44408	1.12349	4.47194	3.66998	4.59462	3.31354	3.34389	5.2888	2.01741	4.54418	0	3.75846	3.21949	4.24368	2.63557	0.908893	5.34855	4.89349	4.3803	2.7139	-0.0326192	3.74192	3.29694	5.11256	2.01741	1.12349	2.99347	3.3666	4.46148	0.79491	3.60956	4.62572	2.01741	5.16021	4.99915	3.33592	4.60189	4.75081	3.95891
ENST00000697867.1	SBDS	5.15038	5.09734	4.35893	4.81012	4.9115	4.18727	4.94514	5.37846	4.41393	5.13804	4.50526	4.83072	4.57611	4.46175	3.93708	4.549	4.30682	5.02907	5.10977	4.44162	5.12672	4.74326	4.41314	4.44471	4.89992	4.0259	4.58267	4.65961	4.50665	4.92456	4.34251	3.75114	3.89817	3.37887	4.11259	3.92716	3.54824	4.35239	5.03136	4.54591
ENST00000697868.1	SBDS	5.46002	4.33197	4.06091	5.45751	5.30982	4.6302	3.18206	5.14103	5.87552	5.03557	5.32419	3.14098	6.73111	5.34345	4.75889	5.15791	5.46101	5.29905	4.95799	4.71993	0.148965	4.81137	5.21328	4.96701	4.29678	5.06718	6.01774	5.88306	5.88725	4.69212	5.97571	4.01487	3.41148	4.77105	4.14399	5.30334	6.42767	5.02768	5.37488	5.22398
ENST00000697869.1	SBDS	1.43689	2.61219	0.599212	2.5528	0.0481442	1.89524	-0.165544	-0.20969	-0.2414	-0.172768	0.863625	0	2.91595	2.90374	1.49744	1.58862	2.27702	1.53904	1.41735	2.23211	0.0481442	1.47893	-0.165544	-0.20969	1.55381	0.979224	0.257906	0	1.72453	-0.746499	1.50988	2.01717	-0.2414	-0.172768	1.64682	0	0.0481442	-0.746499	2.10868	1.5985
ENST00000697881.1	NFKB2	1.81808	2.02345	2.06968	1.72027	2.66541	1.1365	1.70161	2.80123	1.79292	2.42547	1.41416	1.86451	0.568198	4.02196	2.01841	1.87643	2.07013	3.25549	3.05156	1.12538	2.48246	2.59418	2.12707	1.00361	1.04924	1.41389	1.17041	1.77197	1.24214	1.96192	1.53861	2.14411	2.99277	0.604836	2.01733	3.24101	2.76494	0.00859368	2.33743	1.89776
ENST00000697882.1	NFKB2	6.79198	5.99049	5.9863	6.6496	5.56224	6.15	5.58681	5.26452	6.41284	5.47511	6.40031	5.51884	5.28148	5.77894	6.07687	6.45571	5.61044	5.9967	5.6024	5.35	6.6236	6.17497	5.77736	5.86458	4.03409	5.77381	5.31275	5.6328	5.48091	5.26354	5.56319	6.07088	6.26757	5.88081	5.81516	5.96568	6.16869	5.74946	6.11269	5.46122
ENST00000697883.1	NFKB2	5.76487	5.32085	5.3469	6.53984	4.77866	5.93383	5.12183	5.39754	4.7967	4.50894	4.74233	5.23677	4.40882	5.01768	5.48286	5.20029	6.16989	5.52532	5.6232	5.03927	6.38568	6.1892	5.62674	5.97708	4.4603	5.40129	5.72859	4.47184	5.45489	4.76469	5.24229	5.3124	5.65384	6.08918	5.40457	5.55787	5.81754	4.9402	5.37187	4.95829
ENST00000697884.1	NFKB2	-0.000140913	-0.722555	-2.38988e-16	0	-1.33282	1.21077	-2.55089	-0.603671	-0.000140913	-0.722555	-2.38988e-16	0	-1.33282	2.72816	1.22336	-0.36155	0.000563652	-0.722555	-2.38988e-16	0	1.30436	-1.31919	2.05934	-0.603671	-0.000140913	2.89022	-2.38988e-16	0	-1.33282	-1.30055	1.81907	2.17256	-0.000140913	-0.722555	-2.38988e-16	0	2.69412	-1.31919	-2.55089	-0.603671
ENST00000697888.1	HDAC6	-9.40412e-17	-1.07164e-16	-3.616e-16	0	-7.05948e-17	2.57411	-1.56737e-16	2.38469e-17	-9.40412e-17	-1.07164e-16	-3.616e-16	0	-7.05948e-17	-0.643528	-1.56737e-16	2.38469e-17	-9.40412e-17	-1.07164e-16	-3.616e-16	0	-7.05948e-17	-0.643528	-1.56737e-16	2.38469e-17	-9.40412e-17	-1.07164e-16	-3.616e-16	0	-7.05948e-17	-0.643528	-1.56737e-16	2.38469e-17	-9.40412e-17	-1.07164e-16	-3.616e-16	0	-7.05948e-17	-0.643528	-1.56737e-16	2.38469e-17
ENST00000697890.1	HDAC6	-0.0147794	0.888519	1.08379	0	1.46359	0.943038	-0.434868	1.07416	-0.0147794	0.929567	1.08379	3.83165	1.46359	0.943038	-0.106505	3.02129	3.86927	0.888519	2.9828	3.15642	1.46359	0.943038	4.13529	1.07416	3.49302	3.72282	1.08379	0.329875	1.46359	0.943038	4.15889	1.07416	-0.0147794	0.888519	1.08379	0	1.46359	3.54579	-0.434868	1.07416
ENST00000697891.1	HDAC6	-1.14865	0.368893	4.03967	0.00411071	0.366549	-0.378911	-1.15933	0.368926	-1.14855	0.369168	-0.548752	0	0.366154	-0.378911	0.573965	0.368926	1.91263	0.368893	-0.548679	0	0.377445	-0.378911	-0.0501528	0.369034	-1.14865	0.368893	-0.548752	1.84063	0.368437	3.36038	3.6396	0.368926	3.37795	0.368893	-0.548752	0	0.366154	-0.378911	-1.15933	0.368927
ENST00000697895.1	HDAC6	5.76	5.81076	1.44867	5.51571	4.34563	2.94295	1.63464	5.56265	5.66513	3.74557	1.44865	5.63933	4.84078	2.94295	6.31903	4.925	7.3411	7.36232	6.60625	4.91563	5.53277	8.33304	7.99596	5.1005	5.595	7.16938	7.76987	5.16918	5.52811	2.94295	2.74942	5.03236	0.466881	0.740075	7.55467	3.58826	4.58082	7.66621	6.12906	4.2076
ENST00000697896.1	HDAC6	0.812509	0.829038	0.828958	0	-0.185821	0.828778	-0.135556	0.821933	0.812509	0.829036	0.829363	0.35077	-0.18582	0.829019	-0.135556	0.856374	0.89516	0.829049	0.828958	0.00130022	4.58457	0.828778	-0.135411	0.823021	0.812509	0.829036	0.828958	0	0.118088	0.828778	4.68727	0.821933	0.812509	0.829036	0.828959	3.79313	-0.185821	0.829842	-0.135556	0.821933
ENST00000697897.1	SBDS	-0.0794916	3.72711	2.30293	0	2.63971	0.384855	1.68005	1.75085	-0.0794916	-0.00678249	2.79391	0	0.730744	0.384855	1.51043	2.47405	2.8577	-0.00678249	1.36444	3.59338	0.730744	2.25961	0.917281	1.12809	-0.0794916	1.85592	-0.449299	0	0.730744	0.384855	-0.957404	-1.00763	2.94346	-0.00678249	-0.449299	1.96931	0.730744	2.14851	2.41232	1.21732
ENST00000697898.1	SMARCAL1	6.15245	6.2195	5.7668	6.08584	5.54301	6.13883	6.05474	5.74556	5.3536	5.35149	5.20143	5.24641	5.58961	5.59476	5.73334	5.9427	4.87512	5.33715	5.64154	5.02025	5.88665	5.41113	4.95249	4.57972	5.75093	5.72718	5.38099	5.43905	5.16339	4.90882	5.39855	6.37739	5.23551	4.7323	5.37686	5.57606	5.18495	5.31407	5.2285	4.72225
ENST00000697899.1	SMARCAL1	0.952046	3.31405	4.89171	0	1.21171	3.93388	2.80958	5.23087	7.54919	4.18953	4.42029	3.9889	6.29908	3.99314	3.17808	5.00264	2.36824	5.47113	3.38104	6.16504	1.21171	3.97395	5.31839	5.70629	4.36631	2.53567	3.65884	5.89798	5.86622	4.39941	4.42336	5.81936	5.79372	5.51912	4.67762	4.97758	6.44078	4.72911	5.30009	-0.729659
ENST00000697900.1	SMARCAL1	6.09855	6.10169	5.47482	5.33163	5.89678	5.11875	5.06365	4.92879	4.21317	5.31198	4.75394	5.44254	4.78451	5.6361	5.04877	5.12432	5.10798	4.00735	5.56535	4.35557	5.64453	4.76298	4.92744	5.31405	5.43523	5.36548	4.67029	4.90034	4.49317	5.34436	5.59596	4.91769	4.8245	4.89294	5.21505	5.64935	4.86045	4.81724	5.04361	5.39457
ENST00000697901.1	SMARCAL1	-1.26375e-16	-0.457424	-1.14239	0	-0.420064	-0.747479	-0.145909	-1.32272	-1.26375e-16	-0.457424	0.235317	0	-0.420064	-0.746963	0.583636	-1.32272	-1.26375e-16	1.82969	0.934527	0	-0.420064	-0.747479	-0.145909	2.71415	-1.26375e-16	-0.457424	1.11494	0	1.68025	-0.747479	-0.145909	-1.32272	-1.26375e-16	-0.457424	-1.14239	0	-0.420064	2.9894	-0.145909	1.254
ENST00000697902.1	SMARCAL1	1.06209	1.28033	3.98191	3.05176	-1.16946	0.569531	0.762382	0.0821716	-1.82714	1.28033	-0.619352	3.32414	0.110617	0.569531	0.762382	3.7531	1.65183	1.28033	0.497357	0	2.10678	4.12355	0.762382	0.0821716	3.37606	1.28033	3.16111	0	1.75062	0.569531	3.35214	0.0821716	2.13883	1.28033	-0.619352	0.0257659	3.60311	0.569531	0.762382	2.40206
ENST00000697903.1	SMARCAL1	1.24204	0.313177	1.24204	4.44061	1.24204	1.24204	1.24204	1.24204	1.24204	4.95748	1.24204	0.0181781	1.24204	1.24204	1.24204	1.24204	1.24204	0.313177	1.24204	1.7514	1.24204	1.24204	1.24204	1.24204	1.24204	0.313177	1.24204	0	1.24204	1.24204	1.24204	1.24204	1.24204	0.313177	1.24204	0	1.24204	1.24204	1.24204	1.24204
ENST00000697905.1	SMARCAL1	3.40403	-0.000904074	-0.846617	3.6472e-06	-0.721577	3.18989	7.29439e-07	3.1347	2.15294	0.00361994	-0.846617	0	-0.721577	-0.797472	7.29439e-07	1.92235	-1.85232	-0.000904074	-0.846617	0	-0.721577	-0.797472	7.29439e-07	-1.68568	-1.85232	-0.000904074	-0.846617	0	2.88631	-0.797472	7.29439e-07	-1.68568	-1.85232	-0.000904074	3.38647	0	-0.721577	-0.797472	7.29439e-07	-1.68568
ENST00000697906.1	SMARCAL1	0.735772	0.735848	0.7358	3.679	0.7358	0.7358	0.735805	-0.12498	0.735772	0.735789	0.7358	0	0.7358	0.7358	0.735799	-0.12498	0.735772	0.735789	0.7358	0	0.7358	0.7358	0.735799	-0.12498	0.735772	0.735789	0.7358	0	0.7358	0.7358	0.735799	-0.12498	0.735913	0.735789	0.7358	0	0.7358	0.7358	0.735799	4.17892
ENST00000697907.1	SMARCAL1	4.59986	7.74213	3.40577	6.23149	1.44718	5.19709	5.66945	6.5237	5.79287	4.98962	3.40577	3.90179	6.75047	1.58132	1.79899	5.6086	5.91971	1.10618	8.52674	3.7233	1.44718	7.79221	6.03118	0.447882	5.25837	7.20572	3.40577	4.05814	6.78102	5.99788	6.85121	4.76061	0.579016	1.10618	3.40577	4.23509	5.72396	1.58132	1.79899	4.80902
ENST00000697908.1	SMARCAL1	3.65738	4.49678	0.926496	3.66857	3.24439	2.71594	4.06753	2.70553	4.13731	2.37308	3.65467	3.66832	1.95777	4.65348	3.17002	2.8954	3.66994	2.86013	3.2931	2.20455	3.73608	2.84697	0.704795	3.22196	1.65528	4.14819	4.43077	2.60484	2.95714	1.44729	3.95503	2.93438	1.65528	0.897011	2.47016	2.62892	2.87982	3.11152	2.87782	3.01793
ENST00000697909.1	SMARCAL1	5.00714	4.52333	2.1387	3.92958	3.15328	3.33332	3.48702	5.2367	1.57674	3.5759	4.95043	4.37773	3.54388	3.5781	3.28303	1.40129	1.57674	2.41212	2.1387	3.07866	4.50096	3.01996	3.74306	4.02505	4.60357	3.45648	2.1387	2.72351	3.22489	2.92098	4.08891	5.1439	4.44405	3.24039	5.84171	3.09875	2.78522	4.35588	2.6062	1.40129
ENST00000697910.1	SMARCAL1	2.84654	3.64475	3.67712	4.47096	4.38346	3.35822	3.42805	3.20032	2.36623	3.86591	1.55855	3.16816	-0.0288151	2.8205	2.5852	2.38339	1.70477	2.34236	3.48927	2.77383	4.12853	3.00911	2.14413	2.37937	4.01443	2.97981	2.07678	0	3.32876	2.64052	2.71536	3.10936	2.77762	0.876747	2.90787	3.29664	1.89766	1.88124	2.83684	2.63715
ENST00000697911.1	SMARCAL1	4.0151	3.77989	3.797	3.60263	3.26304	3.15618	3.22249	2.98094	1.59504	1.33698	2.11049	3.20516	2.6054	1.14994	2.26967	0.702145	2.91724	2.87397	3.18222	1.59137	2.83457	3.12635	1.93338	3.29415	2.45052	3.06994	0.707696	2.46959	2.43572	3.07348	3.59631	3.08367	2.02084	1.93798	3.20134	2.12999	1.86002	2.49279	1.9769	2.93783
ENST00000697912.1	PSEN1	0.780671	3.32125	2.31877	2.38068	4.62592	2.83222	4.69923	4.35885	4.06875	3.60826	2.31877	4.03908	0.593231	3.85094	2.8789	5.20779	4.99357	3.27836	2.31877	0	4.93897	2.74401	-0.211843	1.61792	3.79675	2.4702	5.14535	3.67387	0.593231	4.91822	3.87245	1.61792	0.780671	1.74235	2.31877	4.32678	3.66906	0.0750177	3.18168	1.61792
ENST00000697913.1	PSEN1	8.34394	8.14535	6.84555	7.80654	7.8481	7.3763	7.70303	6.94908	6.85273	6.93889	6.87082	7.45001	6.25169	6.74851	6.84925	7.30025	6.69441	6.37202	6.83069	6.60038	7.78348	6.82166	6.52383	6.92778	6.51092	6.94564	7.13769	6.32142	6.62257	6.89979	7.0859	7.52666	6.54838	6.54848	7.26563	6.77203	6.44453	7.10411	6.78838	6.24661
ENST00000697914.1	PSEN1	8.00326	7.84332	6.78466	7.68325	7.73249	6.83501	7.83062	6.61326	6.13924	6.89253	6.46492	7.01995	6.25715	6.81229	6.03936	6.65432	6.242	5.96818	6.61445	6.48006	7.26172	6.65211	6.30266	6.76665	6.6397	6.54762	6.74448	6.20073	6.03262	6.59644	6.88096	7.20231	6.54901	6.32155	6.9647	6.18921	6.28921	6.67736	6.5196	6.33667
ENST00000697915.1	PSEN1	3.44862	5.32881	4.4101	4.79896	4.46509	3.48431	4.14355	2.21451	4.3805	2.96877	4.37162	4.25487	3.4759	1.08315	1.41089	4.58776	2.63956	0.552179	3.2269	2.40194	4.10237	4.56563	3.82328	2.21451	3.4954	4.01286	0.807207	2.66723	0.680558	3.98181	6.07223	5.62957	2.89679	3.99823	4.04505	2.73785	4.13695	3.74595	1.41089	2.21451
ENST00000697916.1	NFKB2	1.60358	3.02891	2.20869	2.71082	2.18962	2.6011	2.26768	2.88513	3.32834	3.56035	0.668044	3.45001	2.02407	2.362	2.02575	2.62049	1.60358	0.437385	0.668044	0	2.91865	2.91681	2.15634	1.41234	1.60358	2.27862	3.5206	1.47399	1.06194	0.150188	1.37805	1.41234	1.60358	0.437385	2.67727	2.10783	1.54836	1.71255	1.91482	1.41234
ENST00000697917.1	NFKB2	-0.542672	1.63779e-16	3.62003e-16	0	-0.657777	-0.902192	-0.519944	1.42468e-16	-0.542672	1.63779e-16	3.62003e-16	0	-0.657777	-0.902192	2.07978	1.42468e-16	-0.542672	1.63779e-16	3.62003e-16	0	2.63111	1.34805	-0.519944	1.42468e-16	-0.542672	1.63779e-16	3.62003e-16	0	-0.657777	-0.902192	-0.519944	1.42468e-16	2.17069	1.63779e-16	3.62003e-16	0	-0.657777	1.35853	-0.519944	1.42468e-16
ENST00000697918.1	NFKB2	2.59238	3.44109	3.2115	3.9898	4.079	4.06598	2.68516	2.58335	2.22446	2.40741	2.49489	3.12396	2.18841	2.89446	3.16828	3.49749	2.77533	2.51729	2.71035	2.07973	3.29207	2.12181	3.00288	2.95075	2.13938	2.74003	2.27552	2.48837	1.55534	1.88421	2.73402	3.22806	3.95327	2.57901	2.99258	2.00297	2.57	2.71838	2.09449	1.42518
ENST00000697919.1	NFKB2	0.5667	1.44576	0.800638	1.98571	2.70996	0.969577	0.322633	-0.0599926	0.5667	0.336661	0.800638	1.09672	-0.899049	1.14877	2.07198	1.05975	1.73639	0.336661	0.800638	0.920756	0.216997	0.943042	1.47639	1.85847	0.5667	0.336661	0.800638	0	0.239567	1.07061	0.155614	1.20495	0.5667	1.54744	0.800638	0	1.73571	-0.128801	-0.023433	-0.0599926
ENST00000697920.1	NFKB2	-9.67838e-17	-9.09055e-17	-6.48089e-17	0	-0.242032	-8.73798e-17	-3.75355e-17	-6.45809e-17	-9.67838e-17	-9.09055e-17	-6.48089e-17	0	-0.242032	-8.73798e-17	-3.75355e-17	-6.45809e-17	-9.67838e-17	-9.09055e-17	-6.48089e-17	0	-0.242032	-8.73798e-17	-3.75355e-17	-6.45809e-17	-9.67838e-17	-9.09055e-17	-6.48089e-17	0	-0.242032	-8.73798e-17	-3.75355e-17	-6.45809e-17	-9.67838e-17	-9.09055e-17	-6.48089e-17	0	0.968128	-8.73798e-17	-3.75355e-17	-6.45809e-17
ENST00000697921.1	C5	4.2934	2.52463	2.82533	4.10883	3.03962	2.24235	4.0352	0.655362	2.52676	2.38429	1.38765	3.28127	3.45948	2.49458	2.73909	3.61151	1.96987	2.82013	2.85167	2.79952	4.12601	4.45615	1.47356	0.655362	3.52452	2.12956	3.41933	1.94671	-0.78786	0.154372	1.18114	4.07234	-0.178228	2.27772	1.65235	0	2.29908	2.78887	2.70734	3.14175
ENST00000697922.1	C5	1.14786	1.40818	0.0220121	2.7288	2.39026	1.9373	1.84942	0.624923	1.4841	2.94363	3.66854	2.54115	4.11201	3.36964	3.13968	0.624923	2.19398	3.08417	0.0220121	2.32267	-0.0482496	1.68288	2.19847	3.63391	2.08815	1.34666	3.38961	2.97673	4.16358	1.43064	2.63941	0.624923	3.65526	1.78672	3.46717	0	-0.0482496	2.14889	0.742372	5.06067
ENST00000697923.1	C5	7.6425	5.90109	5.96126	6.92696	6.55	7.18613	6.61522	6.35123	4.45373	6.8461	6.20402	6.67138	5.72168	5.02124	6.55563	6.44084	4.93932	6.82755	6.5825	6.33104	7.07846	5.55612	6.03127	5.75593	7.54219	6.42028	6.36824	5.82588	5.80408	7.12043	6.00265	6.4213	6.82218	5.40489	6.28389	5.64465	6.2457	6.51599	6.19515	6.43062
ENST00000697924.1	SGPL1	7.09021	6.1548	3.46757	5.27797	5.49481	5.41014	5.6163	4.2945	4.4002	4.49422	1.30366	5.08539	3.94892	5.54466	3.89963	4.82767	4.9876	4.69996	6.34343	5.13887	5.2543	2.58063	4.48494	2.06067	1.27449	4.21126	5.91693	3.49022	3.30565	5.05232	5.24933	5.91333	5.12722	3.31947	5.84813	3.88727	4.87603	4.29197	3.62953	5.78355
ENST00000697925.1	SGPL1	1.36197	4.16351	6.13924	3.7482	6.82175	6.30458	0.580131	4.52252	5.14847	4.79011	0.905181	5.01387	5.28253	5.91033	6.42653	5.43956	4.39563	2.96467	4.92483	4.69515	2.84808	4.58078	6.18968	4.25415	1.36197	0.411411	0.905181	0	0.0391078	1.0996	4.70356	0.0822674	6.21197	6.15033	5.60559	5.02281	3.48856	0.584731	0.580131	4.18153
ENST00000697926.1	SGPL1	4.31931	4.84974	5.52968	3.09195	4.55871	0.143489	3.87956	4.73041	4.8113	4.67858	6.47937	4.42178	4.3012	5.31845	4.84662	5.12256	5.5115	4.52349	4.41542	4.93047	5.38926	6.02362	5.12834	4.31383	4.02966	4.30069	5.26722	4.3749	4.10285	5.53359	3.81827	4.30814	3.96792	4.28718	0.947996	5.82058	4.28767	5.62053	4.9669	4.16476
ENST00000697927.1	SGPL1	7.95936	5.8909	5.692	4.10307	5.73529	5.36102	5.61174	5.50114	6.80723	6.16652	5.65737	6.6624	5.96348	6.69298	5.161	5.66661	5.59741	5.49425	5.71869	6.42914	6.32876	3.78292	5.69868	6.21747	1.68471	5.50164	6.19168	5.76377	4.97544	6.22704	6.43615	6.31242	6.93477	5.93017	5.72374	6.0251	5.98051	6.91952	6.07591	5.28583
ENST00000697928.1	SGPL1	2.57412	5.04246	4.09496	5.34862	3.70414	4.67526	3.56749	4.37889	5.56777	5.10568	4.6972	5.61865	4.91651	6.38686	4.71673	6.83609	4.61223	6.20517	4.80105	5.15628	4.20181	5.75566	4.52592	6.37226	5.17053	-0.186026	3.93805	6.32186	5.06213	5.65274	4.84911	0.187718	4.52076	6.27812	4.91415	0	4.56082	-0.0251124	4.78616	4.67045
ENST00000697929.1	SGPL1	-0.094308	1.8396	2.21872	1.91344	1.53696	1.36945	0.951203	2.1692	1.68636	-0.0309214	2.46787	2.1141	3.34719	1.31	1.44186	1.25416	1.89388	2.73778	2.03026	2.35356	1.23255	2.8717	2.50488	1.45091	2.08987	-0.0309214	-0.248907	1.39374	0.170782	0.897828	1.21893	0.862007	2.19904	3.25929	1.3069	0	1.48735	1.32586	1.65796	2.03856
ENST00000697930.1	SGPL1	-0.59426	-1.33569	2.68527	0	-0.855879	-0.178738	-0.878328	3.09926	-0.59426	3.317	2.65155	0	3.03459	-0.178738	3.40904	2.8562	-0.59426	-1.33569	-1.72139	0	-0.855879	4.51596	-0.878328	-0.718151	6.17805	4.49108	-1.72139	0	-0.855879	-0.178738	-0.878328	-0.718142	-0.59426	-1.33569	1.90698	3.80101	3.33406	-0.178738	3.02696	-0.718151
ENST00000697931.1	SGPL1	6.45504	6.14462	6.0518	6.82188	6.61507	6.15703	4.4614	6.81342	6.38106	6.46668	6.27748	6.54716	5.28043	7.00284	7.43555	6.2869	7.41441	7.68823	6.87039	6.30787	5.92467	7.59282	6.97206	6.43923	5.2018	5.82882	6.07612	5.86838	7.6325	5.12071	5.96814	5.75732	6.56885	5.89282	6.74538	6.47588	6.5685	6.14776	7.18402	6.7243
ENST00000697932.1	SGPL1	-2.07546e-16	-0.696916	-4.98284e-17	0	-0.738565	-1.69608	2.00622	2.96955	-2.07546e-16	-0.696916	-4.98284e-17	0	-0.738565	2.4147	1.7071	-0.742389	-2.07546e-16	-0.696362	-4.98284e-17	0	-0.738565	2.67356	-1.23778	-0.742389	-2.07546e-16	-0.696916	-4.98284e-17	0	-0.738565	-1.69608	-1.23778	-0.742385	-2.07546e-16	2.78711	-4.98284e-17	0	2.95426	-1.69608	-1.23778	-0.742389
ENST00000697953.1	SMARCD2	4.13505	3.0668	3.08502	5.71791	3.21842	3.2227	4.62163	2.44931	0.497343	2.62803	3.1344	4.14769	3.24191	0.792176	2.05129	-0.140833	3.36824	2.75579	2.98625	3.49483	3.5848	4.11226	4.22764	3.90016	4.86246	2.93389	2.87444	0	-0.446241	0.792176	-0.157788	3.04145	0.497343	1.97592	1.28032	0	3.76154	4.44112	2.61766	4.11034
ENST00000697954.1	NFKBIA	0.0157178	3.19667	2.75697	7.90055e-05	1.12255	-1.20139	2.73995	-0.756285	-1.38018	0.38686	2.77554	0	1.71166	-1.20139	-2.20519	3.02531	-1.38018	1.01695	-1.84409	9.05091e-05	-0.693867	4.80568	-2.2328	-0.756285	4.12498	-2.30049	-1.84401	0	-4.0801	-1.20134	3.81173	-0.756285	-1.38018	-2.29982	-1.84424	0	1.93992	-1.20139	-2.11353	-0.756285
ENST00000697955.1	NFKBIA	3.5407	7.37363	7.10112	6.37556	6.20853	8.38521	6.48524	8.06072	7.96727	6.24791	6.8003	6.25155	4.83243	7.35402	4.97707	7.31176	8.37264	7.94519	7.49769	5.6841	7.95914	7.5009	6.81179	5.60628	3.31461	3.62342	2.92272	6.56842	6.95515	2.03041	5.98178	7.74251	8.2891	6.29418	7.1625	6.60468	5.52908	6.21378	7.22844	2.76306
ENST00000697956.1	NFKBIA	7.84721	5.94147	7.52482	6.07561	7.0199	5.02116	5.22103	3.34182	5.91334	5.60863	0.94548	6.34624	4.68755	5.61173	6.22552	7.23331	6.3234	5.84768	7.18678	5.18426	6.99089	5.81496	6.33037	7.37587	1.02187	5.31251	7.38427	6.53742	4.75644	5.67915	4.97732	7.54558	7.73259	6.12812	5.79705	4.69487	5.38363	6.7114	6.08416	3.34182
ENST00000697957.1	NFKBIA	-8.53072e-18	-9.37097e-17	-1.65463e-17	0	1.31739	-3.28777e-17	-4.95436e-18	4.1225e-17	-8.53072e-18	-9.37097e-17	-1.65463e-17	0	-0.329348	-3.28777e-17	-4.95436e-18	4.1225e-17	-8.53072e-18	-9.37097e-17	-1.65463e-17	0	-0.329348	-3.28777e-17	-4.95436e-18	4.1225e-17	-8.53072e-18	-9.37097e-17	-1.65463e-17	0	-0.329348	-3.28777e-17	-4.95436e-18	4.1225e-17	-8.53072e-18	-9.37097e-17	-1.65463e-17	0	-0.329348	-3.28777e-17	-4.95436e-18	4.1225e-17
ENST00000697958.1	NFKBIA	6.30662	4.90438	7.90333	5.05376	4.94551	4.25938	4.34841	7.06058	5.9115	4.40555	3.89831	6.53599	6.35713	4.41143	4.89454	3.403	5.46653	4.57879	6.57677	3.15733	4.7466	3.9911	4.38165	4.78982	-0.702401	4.61929	2.61768e-06	5.36583	2.1256	4.92756	4.65329	1.60363	6.4287	4.90294	5.03253	3.29803	5.2361	5.82147	5.13306	6.55391
ENST00000697959.1	NFKBIA	0.79634	-0.0572356	-0.0309489	0	0.796346	0.79634	0.79634	0.14354	0.79634	4.21064	-0.0309489	4.09923e-07	0.796339	0.79634	0.79634	0.14354	0.79634	-0.0572356	4.1055	3.9817	0.796339	0.79634	0.79634	0.14354	0.79634	-0.0572356	-0.0309489	0	0.796339	0.79634	0.79634	3.40754	0.79634	-0.0572356	-0.0309489	0	0.796339	0.79634	0.79634	0.14354
ENST00000697960.1	NFKBIA	8.4364	7.50688	4.34995	7.33868	8.31739	6.4021	6.55297	4.22515	5.30328	6.46969	7.79196	7.19549	5.39693	7.00304	7.37939	9.47082	7.89093	7.76302	7.83544	6.99525	8.74824	8.14085	7.75926	8.61242	7.96964	6.37882	8.06218	7.32756	6.86537	7.71095	6.46872	9.63888	6.57216	8.05401	8.13289	7.31545	6.8445	6.91547	8.01208	4.22515
ENST00000697961.1	NFKBIA	4.93992e-06	1.09379e-06	5.66414e-06	0	4.89942e-05	1.09379e-06	-0.0149466	1.09379e-06	1.32256e-07	1.09379e-06	-4.87982e-08	5.46894e-06	-1.08813e-05	1.09379e-06	-0.0149466	1.09379e-06	1.32256e-07	1.09379e-06	-4.87982e-08	0	-1.08813e-05	1.09379e-06	0.0597918	1.09379e-06	1.32256e-07	1.09379e-06	-4.87982e-08	0	-1.08813e-05	1.09379e-06	-0.0149466	1.09379e-06	1.32256e-07	1.09379e-06	-4.87982e-08	0	-1.08813e-05	1.09379e-06	-0.0149466	1.09379e-06
ENST00000697962.1	NFKBIA	2.76	-0.178496	0.0665254	0	0.677425	0.677425	0.0350981	0.677425	0.156782	-0.178496	3.12103	3.38713	0.677425	0.677425	0.0350981	0.677425	0.156782	4.10111	0.0665254	0	0.677425	0.677425	3.24673	0.677425	0.156782	-0.178496	0.0665254	0	0.677425	0.677425	0.0350981	0.677425	0.156782	-0.178496	0.0665254	0	0.677425	0.677425	0.0350981	0.677425
ENST00000697964.2	ARHGAP11B	0.20883	-0.24619	0.20883	0	0.20883	0.20883	0.20883	0.20883	0.20883	-0.24619	0.20883	0	0.20883	0.20883	0.20883	0.20883	0.20883	2.02891	0.20883	1.04415	0.20883	0.20883	0.20883	0.20883	0.20883	-0.24619	0.20883	0	0.20883	0.20883	0.20883	0.20883	0.20883	-0.24619	0.20883	0	0.20883	0.20883	0.20883	0.20883
ENST00000697966.1	NFKBIA	-0.0593277	2.08534	0.39562	0	1.60799	-0.0280341	1.18392	0.39562	-0.0593277	-0.0268092	0.39562	0	0.982692	2.09024	-0.277686	0.39562	2.21541	-0.0268092	0.39562	0	1.06773	-0.0280341	-0.277686	0.39562	-0.0593277	-0.0268092	0.39562	0	-0.840156	-0.0280341	-0.277686	0.39562	-0.0593277	-0.0268092	0.39562	1.9781	-0.840156	-0.0280341	1.62724	0.39562
ENST00000697967.1		0.724557	0.187875	0.187875	0.939377	-0.00253025	0.187875	0.187875	0.187875	-0.246814	0.187875	0.187875	0	-0.00253025	0.187875	0.187875	0.187875	-0.246814	0.187875	0.187875	0	-0.00253025	0.187875	0.187875	0.187875	0.955262	0.187875	0.187875	0	-0.00253025	0.187875	0.187875	0.187875	-0.246814	0.187875	0.187875	0	0.949498	0.187875	0.187875	0.187875
ENST00000697968.1	ELP3	5.12313	4.82514	4.28764	4.83657	4.57547	3.25513	4.72018	1.3531	3.78065	3.64345	2.78057	3.60511	4.05393	4.43272	3.10659	5.08013	2.29286	2.78803	3.94143	4.35287	4.10877	4.42586	3.22009	3.15853	5.01571	4.07585	4.4736	2.7712	3.26962	3.9632	4.1854	5.08046	2.45499	3.33486	3.18411	3.1016	2.65954	2.59043	3.43508	3.99512
ENST00000697988.1	SGPL1	3.01929	2.51812	1.60276	3.55123	2.32525	2.12071	2.00399	1.80072	1.94745	2.15992	1.92737	2.42308	2.18384	0.987091	2.04566	2.13892	1.72996	1.71975	2.1728	0	2.84311	1.97062	2.62957	-0.637974	2.28949	1.83944	1.47086	0	-0.917235	1.82182	1.59818	3.29118	-0.310678	0.438286	1.50172	2.70121	2.24055	1.77527	0.398106	2.08266
ENST00000697989.1	SGPL1	6.58489	6.06111	5.96685	6.10831	5.91668	6.05962	6.28513	4.9602	5.31169	5.58632	5.08167	5.33978	4.96499	5.14887	4.90034	5.21333	4.8151	5.00164	4.86599	5.34476	5.86981	4.38438	4.93206	5.61434	5.26508	5.02125	4.8329	4.76728	4.72975	5.4014	5.42781	5.63486	4.16273	4.46917	5.39209	4.57938	4.65827	5.14522	4.59416	4.71677
ENST00000697990.2	SGPL1	3.38846	3.77778	3.34343	2.69733	2.87025	3.13384	2.46521	2.69456	2.73215	2.82073	0.687871	3.18337	2.59269	2.81086	2.60718	1.91779	2.10087	2.81723	2.6084	2.58449	2.31668	2.59597	2.14838	2.2198	1.18985	2.70699	1.70538	1.13116	1.11678	1.48288	2.94363	2.427	1.92208	-0.789317	2.98832	1.73705	2.437	1.30985	1.16899	2.07426
ENST00000698009.1	ARHGEF33	-0.373306	4.10531	0.012318	0	2.44897	-0.681551	1.71773	2.42896	1.46574	-0.200043	0.012318	3.30514	-1.59925	2.73275	1.69169	-1.62659	-0.373306	-0.200043	0.012318	0	-1.59925	2.61704	-0.925015	-1.62659	2.95931	-0.200043	3.25586	0	1.36201	-0.681551	-0.925015	2.09386	-0.373306	-0.200043	0.012318	0	2.69265	-0.681551	1.74575	2.03549
ENST00000698013.1	SMARCD2	7.74961	6.64015	7.56658	4.04845	7.29913	4.86694	6.4174	2.98903	4.17891	3.24137	2.10726	3.80265	2.13074	4.23028	0.621386	7.48231	5.73929	0.419277	2.10712	5.06224	8.07995	4.3124	3.62009	2.98903	2.07311	6.40327	2.10712	4.28672	2.17346	3.35025	5.72365	2.98903	2.07311	5.10997	7.92595	4.61397	2.13074	5.05416	5.43151	5.36464
ENST00000698014.1	SMARCD2	6.26055	5.1243	-0.141156	5.14506	0.376101	2.33356	5.12012	3.43526	1.63895	0.737936	5.02136	3.73096	4.72329	1.85693	3.89969	3.39752	1.63895	4.42026	4.00205	1.79129e-08	0.376101	3.58545	3.79717	2.53947	4.64002	0.737936	3.34996	3.77017	5.90158	6.18456	3.80971	3.16895	1.63895	4.797	3.58522	3.17124	4.44036	1.85693	-0.809265	3.27623
ENST00000698015.1	SMARCD2	2.92134	0.748355	0.0396043	0	0.749303	0.0577881	-0.0855181	0.749303	0.206293	0.753096	0.0396047	0	0.749303	0.0577881	-0.0855181	0.749303	0.206293	0.748355	3.5881	0	0.749303	0.0577881	-0.0855124	0.749303	0.206293	0.748355	0.0396043	0	0.749303	3.51536	-0.0855181	0.749303	0.206293	0.748355	0.0396043	3.74651	0.749303	0.0577881	4.08858	0.749303
ENST00000698016.1	SMARCD2	9.2567	8.90343	9.61097	9.04965	8.37219	9.45994	9.06899	9.7468	9.34304	9.74072	9.49904	9.54007	10.0963	9.67325	9.78048	9.5139	10.0689	10.0138	9.80786	9.85106	9.31873	9.71587	9.71077	9.49767	9.89444	9.62858	9.84188	10.0631	10.3708	9.7071	9.92541	9.66342	9.96642	10.2429	9.76972	10.0256	10.3715	9.97331	10.0438	10.1077
ENST00000698017.1	SMARCD2	4.32344	5.98641	3.98535	5.67727	3.84267	4.04352	3.82341	3.16517	-0.456195	5.88983	4.20131	6.25367	2.83646	4.5352	4.77297	3.15203	4.14264	1.46409	5.01397	0.596722	3.23126	3.89256	4.93091	3.46359	4.40737	-0.115856	4.67648	4.82839	3.23878	4.63374	-0.497503	3.7424	4.93879	4.13158	-0.521051	0	4.20688	0.251027	4.32626	3.83286
ENST00000698018.1	SMARCD2	-0.653794	-1.55279e-16	-2.73799e-17	0	1.87742	7.99624e-18	-2.13075e-06	1.65224e-16	-0.653794	-1.55279e-16	-2.73799e-17	0	2.17693	7.99624e-18	-2.13075e-06	1.65224e-16	-0.653794	-1.55279e-16	-2.73799e-17	0	-1.35145	7.99624e-18	-2.13075e-06	1.65224e-16	2.61518	-1.55279e-16	-2.73799e-17	0	-1.35145	7.99624e-18	8.523e-06	1.65224e-16	-0.653794	-1.55279e-16	-2.73799e-17	0	-1.35145	7.99624e-18	-2.13075e-06	1.65224e-16
ENST00000698019.1	SMARCD2	2.42336	2.7633	4.4663	4.35603	2.34517	5.35152	0.969318	2.55239	1.50407	0.265235	0.782803	0	-0.775227	1.26318	1.74717	2.48129	2.89686	4.42835	0.782803	2.70528	4.19546	1.26318	2.01308	-0.399832	1.64062	2.68212	3.58953	0	2.89791	1.26318	2.74855	3.19423	1.93933	0.265235	0.782803	3.34294	1.74093	1.26318	2.92613	2.57616
ENST00000698020.1	SMARCD2	4.51035e-16	3.94423e-16	-1.17031	0	-1.9663	-0.881164	-2.3697	-5.69965e-09	4.51035e-16	3.94423e-16	-1.18541	0	-1.9569	-0.881164	1.43743	-5.69965e-09	4.51035e-16	3.94423e-16	4.72654	0	2.70219	-0.881164	1.95517	-5.69965e-09	4.51035e-16	3.94423e-16	-1.18541	0	-1.9663	-0.881164	-3.14002	-5.69965e-09	4.51035e-16	3.94423e-16	-1.18541	0	3.1873	3.52466	2.11712	2.27986e-08
ENST00000698021.1	SMARCD2	-0.957844	-0.807626	-1.7256	0	-1.00577	-0.891316	-1.66248	2.54814	-0.957844	3.2305	3.6771	0	-1.00577	-0.891316	2.57269	3.51656	-0.957844	-0.807626	1.49969	0	4.02309	-0.891316	2.41474	-2.02157	-0.957844	-0.807626	-1.7256	0	-1.00577	3.56527	-1.66248	-2.02157	3.83138	-0.807626	-1.7256	0	-1.00577	-0.891316	-1.66248	-2.02157
ENST00000698022.1	SMARCD2	5.79493	2.23158	0.764147	0	5.74384	7.89689	1.09382	5.15979	1.34129	7.60329	7.87426	0	1.68022	2.15818	6.90014	4.95967	1.34129	2.23158	0.764147	5.26338	5.7451	2.15818	1.09382	0.284889	6.71079	2.23158	0.764147	6.22778	1.68022	2.15818	1.09382	0.284889	1.34129	2.23158	6.3629	5.03845	1.68022	2.15818	6.348	5.84036
ENST00000698023.1	SMARCD2	-7.52695e-17	-1.11346e-16	-1.56771e-18	0	-5.8692e-17	-0.599435	-8.69587e-17	0.564365	-7.52695e-17	-1.11346e-16	-1.56771e-18	0	-5.8692e-17	-0.599435	-8.69587e-17	-0.141091	-7.52695e-17	-1.11346e-16	-1.56771e-18	0	-5.8692e-17	2.39774	-8.69587e-17	-0.141091	-7.52695e-17	-1.11346e-16	-1.56771e-18	0	-5.8692e-17	-0.599435	-8.69587e-17	-0.141091	-7.52695e-17	-1.11346e-16	-1.56771e-18	0	-5.8692e-17	-0.599435	-8.69587e-17	-0.141091
ENST00000698024.1	SMARCD2	0.185073	-0.111021	3.09178	0	2.96088	3.01355	3.27096	3.69566	3.3927	-0.111021	0.260304	0	-0.136971	0.27986	0.215509	0.0127798	0.185073	-0.099162	0.260304	4.13299	1.58303	0.279861	0.215509	0.398997	0.185073	4.56522	0.260304	0	-0.136971	0.27986	0.215509	0.0127798	0.185073	-0.111021	0.260304	0	-0.136971	0.27986	0.215509	0.0127798
ENST00000698025.1	SMARCD2	0.631858	-0.067628	0.104422	4.45262	-0.47521	0.855798	2.37013	4.18963	0.631996	4.47756	3.99537	3.07654	3.29282	4.48972	2.78064	3.50535	3.34931	3.8447	3.47375	0	2.25131	0.855798	2.27068	0.572584	3.24429	3.73801	3.38377	0	3.71936	4.8679	3.32765	3.08487	4.06756	-0.067628	0.967712	4.39586	3.13674	0.855798	1.17592	0.572584
ENST00000698026.1	SMARCD2	4.49655	1.99995	0.123173	3.62396	3.09421	5.35185	4.60692	3.40125	0.293001	1.93955	4.69405	2.8068	4.44707	0.187527	3.21092	2.5742	0.293001	3.75714	4.80242	4.33951	4.37422	4.33383	3.64012	1.61643	4.29878	3.34141	0.123173	2.87096	2.49103	3.5805	-1.71799	4.12293	4.25991	2.6032	3.89842	0	-0.7653	0.187527	3.90127	1.92643
ENST00000698027.1	SMARCD2	2.71918	0.522392	1.16089	2.87528	1.16089	0.690141	2.95184	-1.59205	0.0909263	3.71489	1.16089	0	1.16089	0.690141	3.39221	0.932643	0.0909263	0.522392	1.16089	0	1.16089	0.690141	-0.179864	2.66632	2.8125	0.522392	1.16089	0	1.16089	0.690141	-0.179864	2.08067	0.0909263	0.522392	1.16089	2.92917	1.16089	3.04389	-0.179864	1.71688
ENST00000698028.1	SMARCD2	2.18621	2.1149	3.48039	4.31873	3.15889	3.20869	4.81259	3.79781	2.09558	5.68932	2.97804	2.37323	3.97785	4.62179	3.44422	0.697289	2.09558	4.41153	3.79057	2.58927	0.87807	1.21919	3.8451	4.88803	5.46518	2.1149	3.12019	3.02738	4.23643	3.43272	-0.197288	4.03979	4.60298	2.1149	3.07635	4.13694	4.1943	3.96315	4.54091	3.02261
ENST00000698029.1	SMARCD2	2.8023	3.26588	-2.08859e-16	0	1.8428	2.37396	0.00109551	-0.503146	2.07292	-1.62457	-2.08859e-16	0	-1.36697	-0.59349	-0.000273878	2.01258	-1.62508	-1.62457	-2.08859e-16	0	2.2581	-0.59349	-0.000273878	-0.503146	-1.62508	-1.62457	-2.08859e-16	0	-1.36697	-0.59349	-0.000273878	-0.503146	-1.62508	1.60783	-2.08859e-16	0	-1.36697	-0.59349	-0.000273878	-0.503146
ENST00000698057.1	DYSF	-0.108974	0.555455	0.555455	2.77727	-0.0495191	-0.307743	-0.0100765	0.555455	-0.108974	0.555455	0.555455	0	-0.0495191	-0.307743	-0.0100765	0.555455	3.21317	0.555455	0.555455	0	-0.0495191	-0.307743	-0.0100765	0.555455	-0.108974	0.555455	0.555455	0	-0.0495191	-0.307743	-0.0100765	0.555455	-0.108974	0.555455	0.555455	0	2.97535	4.00825	2.81758	0.555455
ENST00000698058.1	DYSF	3.22432	0.285126	0.417269	0	2.77166	1.36503	3.26797	1.36503	0.900211	3.05572	0.417269	2.03625	0.0710488	1.36503	0.889297	1.36503	0.900211	0.285126	5.15608	1.62176	0.0710488	1.36503	0.889297	1.36503	0.900211	0.285126	0.417269	3.16715	0.0710488	1.36503	0.889297	1.36503	0.900211	2.91406	0.417269	0	3.84035	1.36503	0.889297	1.36503
ENST00000698059.1	DYSF	0.296544	3.59158	0.296544	0	0.296544	-0.518784	0.296544	-0.743715	0.296544	-0.527215	0.296544	0	0.296544	3.55786	0.296544	1.55509	0.296544	-0.527215	0.296544	1.48272	0.296544	-0.518784	0.296544	-0.743715	0.296544	-0.527215	0.296544	0	0.296544	-0.518784	0.296544	-0.743715	0.296544	-0.527215	0.296544	0	0.296544	-0.518784	0.296544	2.15877
ENST00000698060.1	KCNIP3	4.50428	4.79841	0.202195	2.98207	5.32005	0.517454	2.8292	3.14851	3.02429	4.21965	4.99606	3.80942	5.1502	3.99401	4.80851	3.18594	3.59928	4.78232	4.12332	5.0198	3.49719	3.85535	3.84063	4.22389	4.04879	5.08077	5.23037	3.87537	1.68865	5.38888	3.83629	4.08591	4.33857	0.634043	4.96326	3.82854	3.85912	5.75949	4.20057	4.87095
ENST00000698070.1	DOCK10	7.18212	6.72567	8.27825	5.8472	7.01644	4.61318	6.15893	6.30513	2.53406	-0.00395443	2.12451	6.70406	0.151781	6.10175	1.79892	1.57472	7.90217	6.24164	2.12821	6.53558	5.17769	0.433418	6.39281	7.64421	2.53406	5.24265	2.12451	3.20548e-07	5.96759	5.91314	1.79892	1.57472	2.53406	4.48047	8.03098	3.59964	4.37295	5.62498	6.53688	5.58768
ENST00000698071.1	DOCK10	6.491	5.71287	3.91145	5.61303	5.69724	4.55255	5.31398	4.46343	5.01449	4.49491	4.20407	4.65751	3.86443	4.36797	3.54397	4.14219	1.60412	1.80508	2.53764	4.09223	4.60498	4.92718	3.61202	3.56087	5.51537	4.79467	5.1993	2.95125	3.74783	2.81862	3.824	3.9569	1.60412	3.42159	4.37665	2.9151	2.31464	3.56279	3.93514	4.10572
ENST00000698072.1	DOCK10	3.89359	4.43456	3.47274	4.80325	2.99043	3.36596	3.71558	1.2298	4.12877	3.49165	2.29815	4.29162	3.23283	4.17363	2.5629	4.13736	1.97661	0.268407	2.40114	0	2.49766	3.71298	-0.843583	1.2298	2.28347	0.268407	2.37658	0	3.57561	0.275543	3.10012	3.97689	-0.478785	3.34064	1.25505	2.70879	-0.492864	0.275543	3.26864	1.2298
ENST00000698073.1	DOCK10	7.45898	7.73788	5.7592	5.7143	8.10011	5.03619	6.94479	5.73122	5.36755	6.31176	3.89804	5.46475	2.61585	6.01059	5.59442	6.2812	1.74489	1.38531	4.94989	5.06269	6.04743	5.73476	5.58953	1.63799	5.33322	5.85926	5.44767	4.72437	2.61585	5.24158	6.22101	6.43951	5.52654	4.13697	5.37638	4.46507	6.05195	3.40806	1.08143	5.34126
ENST00000698076.1	SNX10	-0.546578	-2.20619e-16	-9.312e-17	0	-4.38434e-17	-0.621783	-1.77573e-16	-6.77382e-17	-0.546578	-2.20619e-16	-9.312e-17	0	-4.38434e-17	-0.621783	-1.77573e-16	-6.77382e-17	-0.546578	-2.20619e-16	-9.312e-17	0	-4.38434e-17	2.48713	-1.77573e-16	-6.77382e-17	2.18631	-2.20619e-16	-9.312e-17	0	-4.38434e-17	-0.621783	-1.77573e-16	-6.77382e-17	-0.546578	-2.20619e-16	-9.312e-17	0	-4.38434e-17	-0.621783	-1.77573e-16	-6.77382e-17
ENST00000698077.1	SNX10	2.47181	0.931212	0.931212	0	0.712869	0.931212	0.931212	0.75021	0.546063	0.931212	0.931212	2.31305	0.712869	0.931212	0.931212	1.65522	0.546063	0.931212	0.931212	0	0.712869	0.931212	0.931212	0.75021	0.546063	0.931212	0.931212	2.34301	1.80458	0.931212	0.931212	0.75021	0.546063	0.931212	0.931212	0	0.712869	0.931212	0.931212	0.75021
ENST00000698078.1	SNX10	0.442295	0.442295	0.442295	2.21148	0.442295	0.442295	0.442295	0.442295	0.442295	0.442295	0.442295	0	0.442295	0.442295	0.442295	0.442295	0.442295	0.442295	0.442295	0	0.442295	0.442295	0.442295	0.442295	0.442295	0.442295	0.442295	0	0.442295	0.442295	0.442295	0.442295	0.442295	0.442295	0.442295	0	0.442295	0.442295	0.442295	0.442295
ENST00000698081.1	SNX10	2.08316e-17	5.78976e-17	-2.93572e-06	0	-1.94182e-05	-0.58398	6.44587e-17	1.03927e-16	2.08316e-17	5.78976e-17	-2.93572e-06	0	-1.94182e-05	-0.58398	6.44587e-17	1.03927e-16	2.08316e-17	5.78976e-17	-2.93572e-06	0	-1.94182e-05	-0.58398	6.44587e-17	1.03927e-16	2.08316e-17	5.78976e-17	-2.93572e-06	0	7.76727e-05	-0.58398	6.44587e-17	1.03927e-16	2.08316e-17	5.78976e-17	1.17429e-05	0	-1.94182e-05	2.33592	6.44587e-17	1.03927e-16
ENST00000698083.1	SNX10	2.65088e-07	-1.13107e-24	-2.22094e-09	0	5.45607e-24	4.02432e-24	3.08827e-23	8.91019e-24	-6.62719e-08	-1.13107e-24	-2.22094e-09	0	5.45607e-24	4.02432e-24	3.08827e-23	8.91019e-24	-6.62719e-08	-1.13107e-24	-2.22094e-09	0	5.45607e-24	4.02432e-24	3.08827e-23	8.91019e-24	-6.62719e-08	-1.13107e-24	-2.22094e-09	0	5.45607e-24	4.02432e-24	3.08827e-23	8.91019e-24	-6.62719e-08	-1.13107e-24	8.88376e-09	0	5.45607e-24	4.02432e-24	3.08827e-23	8.91019e-24
ENST00000698084.1	SNX10	-9.92131e-18	-8.65583e-18	-3.17576e-17	0	-1.41104e-17	-3.39076e-18	9.09815e-18	-0.181002	-9.92131e-18	-8.65583e-18	-3.17576e-17	0	-1.41104e-17	-3.39076e-18	9.09815e-18	0.724008	-9.92131e-18	-8.65583e-18	-3.17576e-17	0	-1.41104e-17	-3.39076e-18	9.09815e-18	-0.181002	-9.92131e-18	-8.65583e-18	-3.17576e-17	0	-1.41104e-17	-3.39076e-18	9.09815e-18	-0.181002	-9.92131e-18	-8.65583e-18	-3.17576e-17	0	-1.41104e-17	-3.39076e-18	9.09815e-18	-0.181002
ENST00000698085.1	SNX10	-0.373034	-1.56179e-17	-0.208383	0	3.99994e-17	4.33564e-17	3.7114e-17	1.01089e-17	-0.373034	-1.56179e-17	-0.208383	0	3.99994e-17	4.33564e-17	3.7114e-17	1.01089e-17	1.49214	-1.56179e-17	-0.208383	0	3.99994e-17	4.33564e-17	3.7114e-17	1.01089e-17	-0.373034	-1.56179e-17	0.833533	0	3.99994e-17	4.33564e-17	3.7114e-17	1.01089e-17	-0.373034	-1.56179e-17	-0.208383	0	3.99994e-17	4.33564e-17	3.7114e-17	1.01089e-17
ENST00000698086.1	SNX10	-4.70966e-17	2.24379e-17	-0.331117	0	-2.43755e-17	1.50539e-17	-7.6308e-18	1.32595e-19	-4.70966e-17	2.24379e-17	-0.331117	0	-2.43755e-17	1.50539e-17	-7.6308e-18	1.32595e-19	-4.70966e-17	2.24379e-17	-0.331117	0	-2.43755e-17	1.50539e-17	-7.6308e-18	1.32595e-19	-4.70966e-17	2.24379e-17	-0.331117	0	-2.43755e-17	1.50539e-17	-7.6308e-18	1.32595e-19	-4.70966e-17	2.24379e-17	1.32447	0	-2.43755e-17	1.50539e-17	-7.6308e-18	1.32595e-19
ENST00000698087.1	SNX10	-3.3795e-18	-2.31071e-19	1.72951e-17	0	1.72422e-17	1.51262e-17	-1.8032e-17	-0.225307	-3.3795e-18	-2.31071e-19	1.72951e-17	0	1.72422e-17	1.51262e-17	-1.8032e-17	-0.225307	-3.3795e-18	-2.31071e-19	1.72951e-17	0	1.72422e-17	1.51262e-17	-1.8032e-17	0.901229	-3.3795e-18	-2.31071e-19	1.72951e-17	0	1.72422e-17	1.51262e-17	-1.8032e-17	-0.225307	-3.3795e-18	-2.31071e-19	1.72951e-17	0	1.72422e-17	1.51262e-17	-1.8032e-17	-0.225307
ENST00000698092.1	SNX10	0.294718	0.0848774	0.294718	0	-0.178907	-0.0875388	-0.0652676	1.12934	0.294718	0.0848774	0.294718	0	0.897778	1.52503	-0.0652676	0.0860632	0.294718	0.0848774	0.294718	1.47359	-0.178907	0.211178	1.73466	0.0860632	0.294718	0.0848774	0.294718	0	-0.178907	-0.0875388	-0.0652676	0.0860632	0.294718	1.13408	0.294718	0	1.11254	-0.0875388	-0.0652676	0.0860632
ENST00000698097.1	LRRFIP1	8.59845	6.22136	6.65521	6.88358	6.80647	6.24161	7.77848	2.8542	7.52386	6.26711	6.01259	6.57399	6.25941	5.38501	4.92857	9.32001	1.95017	6.14234	6.39381	6.38469	5.60384	5.59952	6.89917	6.92242	6.38455	6.70238	6.13124	4.373	7.35136	6.81541	6.1672	2.8542	6.2085	5.33235	5.47268	6.45026	4.64446	6.62398	4.89211	8.71471
ENST00000698098.1	LRRFIP1	11.0419	10.9153	11.6101	10.8649	11.1466	11.5877	11.4303	11.3373	12.0482	11.4719	11.7297	11.7798	12.2138	11.5542	11.8277	11.0407	11.7665	12.4331	11.8164	11.8831	11.008	11.6644	11.7125	11.8489	11.8334	11.5426	11.7583	12.1864	12.2184	11.9452	11.7061	11.7084	11.8777	12.2048	11.6532	11.8535	11.9809	11.8161	11.8911	12.6323
ENST00000698099.1	SP110	0.728329	0.728329	0.728329	3.64165	0.728329	0.728329	0.533302	0.728329	0.728329	0.728329	0.728329	0	0.728329	0.728329	0.533302	0.728329	0.728329	0.728329	0.728329	0	0.728329	0.728329	0.533302	0.728329	0.728329	0.728329	0.728329	0	0.728329	0.728329	0.533302	0.728329	0.728329	0.728329	0.728329	0	0.728329	0.728329	1.50844	0.728329
ENST00000698100.1	SP110	1.34631	4.20303	2.86271	4.65714	1.8774	4.71336	0.532827	2.31735	5.30922	3.03365	4.3773	4.71762	4.59191	5.4793	3.98934	4.82651	1.37253	2.68627	4.09835	2.16596	5.99264	2.96538	5.2424	5.03059	5.88178	3.89805	3.49747	2.2838	1.8774	0.735653	4.3646	2.31735	5.02294	5.11179	4.09696	5.10826	4.59344	5.0391	4.80362	4.44099
ENST00000698101.1	SP110	6.80627	6.55386	6.15452	5.70013	5.48103	5.58582	5.69447	5.25307	4.71543	4.21694	5.34381	5.2065	5.0265	5.12461	4.96723	5.36494	5.4333	5.02351	4.82568	4.84685	6.04437	5.14755	5.06115	5.56644	4.02606	5.27161	3.67719	5.11527	4.59342	4.50455	4.8854	5.33854	4.78889	4.70404	5.76875	4.9012	4.62463	5.40742	5.16171	4.24697
ENST00000698102.1	SP110	3.82057	0.728966	0.902258	1.78514	2.60266	0.71286	1.98368	0.536174	0.551579	0.716913	2.53085	2.43542	0.85504	3.64284	0.679319	2.82309	2.73569	2.65774	2.71049	1.48531	2.22854	2.42958	0.930857	2.13289	0.551579	0.618167	0.97416	0	1.18868	0.71286	2.43322	2.18268	0.551579	3.48922	1.09325	2.50514	1.33608	0.71286	2.18393	0.536174
ENST00000698103.1	SP110	-0.02728	0.598107	0.598107	0	1.86195	0.201584	0.595496	0.242298	-0.02728	0.598107	0.598107	0	2.76389	0.201584	0.595496	0.242298	3.09965	0.598107	0.598107	0	-0.545101	0.201584	0.595496	0.242298	-0.02728	0.598107	0.598107	2.99053	-0.545101	0.201584	0.608551	0.242298	-0.02728	0.598107	0.598107	0	-0.545101	2.1842	0.595496	2.02134
ENST00000698104.1	SP110	-0.17141	3.91314	5.51755	0	4.23281	4.45455	3.54539	4.91164	4.22367	4.00371	1.36304	2.92794	4.70219	4.21856	-0.252243	2.1929	3.60557	1.19888	1.42319	4.87277	3.48387	1.07864	3.81083	3.38157	4.18963	1.19888	1.36304	3.04583	1.44558	1.07864	3.96408	0.43621	3.46256	4.9954	5.64319	4.46347	1.44558	4.47962	4.24196	4.3877
ENST00000698105.1	SPINK5	0.77009	7.90081e-17	6.33654e-17	0	6.10016e-17	5.62571e-17	-0.182137	4.69966e-17	-0.192522	7.90081e-17	6.33654e-17	0	6.10016e-17	5.62571e-17	-0.182137	4.69966e-17	-0.192522	7.90081e-17	6.33654e-17	0	6.10016e-17	5.62571e-17	-0.182137	4.69966e-17	-0.192522	7.90081e-17	6.33654e-17	0	6.10016e-17	5.62571e-17	-0.182137	4.69966e-17	-0.192522	7.90081e-17	6.33654e-17	0	6.10016e-17	5.62571e-17	0.728549	4.69966e-17
ENST00000698112.1	SH2D1A	0.497376	0.497376	1.71482	0	1.14602	0.111052	-0.0349311	0.497376	0.497376	0.497376	-0.00489338	0	-0.264646	0.111052	1.15623	0.497376	0.497376	0.497376	-0.00489338	1.47359	0.60383	0.111052	1.43544	0.497376	0.497376	0.497376	-0.00489338	1.01329	1.26633	0.111052	-0.0349311	0.497376	0.497376	0.497376	0.786739	0	-0.264646	2.04267	-0.0349311	0.497376
ENST00000698114.1	SH2D1A	-2.89532e-18	-8.21257e-18	-4.35585e-19	0	-0.0914384	4.5062e-19	9.08873e-18	7.42368e-18	-2.89532e-18	-8.21257e-18	-4.35585e-19	0	-0.0914384	4.5062e-19	9.08873e-18	7.42368e-18	-2.89532e-18	-8.21257e-18	-4.35585e-19	0	-0.0914384	4.5062e-19	9.08873e-18	7.42368e-18	-2.89532e-18	-8.21257e-18	-4.35585e-19	0	0.365754	4.5062e-19	9.08873e-18	7.42368e-18	-2.89532e-18	-8.21257e-18	-4.35585e-19	0	-0.0914384	4.5062e-19	9.08873e-18	7.42368e-18
ENST00000698118.1	SH2D1A	0.202642	0.202642	0.202642	0	0.202642	0.202642	0.202642	0.202642	0.202642	0.202642	0.202642	0	0.202642	0.202642	0.202642	0.202642	0.202642	0.202642	0.202642	0	0.202642	0.202642	0.202642	0.202642	0.202642	0.202642	0.202642	1.01321	0.202642	0.202642	0.202642	0.202642	0.202642	0.202642	0.202642	0	0.202642	0.202642	0.202642	0.202642
ENST00000698128.1	SULF2	5.29558	4.91861	5.30336	4.7141	4.44311	2.48151	5.64597	2.03989	3.09389	2.90474	1.24331	3.16742	4.18356	7.27712	2.59219	6.37125	4.66759	4.4904	5.75889	5.72154	4.5239	2.48151	4.72838	2.03989	5.55302	4.5104	4.03011	4.10381	4.22806	7.00938	5.2116	5.88789	3.12096	4.90689	5.39537	4.02416	4.35241	2.48151	3.55289	5.39211
ENST00000698130.1	SPPL2A	8.88567	8.86958	7.74386	8.40013	8.72238	7.87837	8.85185	7.77741	7.02922	7.47465	7.4004	7.85014	6.44808	7.5437	6.96664	7.46794	6.88887	6.82236	7.49876	7.28145	8.27495	7.42786	6.79254	7.09745	7.619	7.59084	7.32714	6.7234	6.80362	7.47006	7.63069	7.90989	7.10214	6.76747	7.55474	7.26978	7.27588	7.20491	7.28319	7.27221
ENST00000698131.1	SPPL2A	6.58597	6.17369	6.7004	6.71449	6.85256	7.14388	7.81602	1.76587	5.63023	6.55836	6.86111	6.8002	6.71317	5.7258	7.59364	7.55862	7.21076	6.90992	6.32741	6.14048	5.8835	6.19247	7.71377	7.51881	4.47448	6.20065	5.67524	5.75083	6.48693	6.25099	1.43212	6.74677	8.07905	6.13787	6.41633	6.57449	6.04433	6.66735	7.42494	8.39043
ENST00000698132.1	SPPL2A	1.703	2.605	3.79337	3.54683	3.95775	3.95674	-0.0891176	5.66515	1.703	4.10533	4.51637	6.00029	4.48764	-0.528329	-0.0891176	4.66096	1.703	-0.60492	-1.30334	0	0.0230654	5.27686	5.36432	-0.524631	6.37131	3.35943	2.87515	0	4.6918	5.00638	4.71932	-0.524631	1.703	3.71848	3.30177	3.6362	0.0230654	-0.528329	3.27792	3.90647
ENST00000698133.1	SPPL2A	4.93672	6.57502	5.58923	4.78789	5.41881	6.6525	4.1309	6.55574	4.26913	4.69233	1.66782	4.89281	6.15837	6.57585	5.9232	6.27327	4.83396	7.05827	6.58271	5.62062	4.82414	4.58735	4.28017	5.39538	6.53453	0.823394	6.81212	5.37376	7.08561	0.637913	5.75117	6.41052	4.61734	6.04269	4.53982	4.51662	1.70476	6.73807	5.10626	0.5568
ENST00000698134.1	SPPL2A	3.1689	3.27716	3.65001	0	4.06219	3.52715	2.20395	3.947	1.68117	1.97652	2.63482	5.26346	2.55197	3.42634	2.73581	3.30973	1.99309	4.24446	3.88885	4.27648	1.10482	1.67707	3.24514	2.07977	3.27373	-0.691252	3.65946	0	4.02677	2.45065	2.28998	2.40536	3.04966	4.35966	-0.66659	3.62661	1.4208	2.08534	2.69168	1.4247
ENST00000698135.1	SPPL2A	7.77128	7.67385	8.38959	7.76142	7.81679	8.25102	7.28729	8.14275	8.98787	8.68981	8.59566	8.87686	9.06176	8.71914	8.8516	8.82035	8.4855	9.22331	8.55122	8.64906	8.57368	8.62684	8.67133	8.03534	9.0053	8.85706	8.76152	8.68512	8.49477	8.30132	8.95094	8.89198	8.26619	8.07211	8.21815	8.54367	8.56914	8.61781	8.75497	8.62572
ENST00000698136.1	SPPL2A	-3.46384e-16	-1.29773	-0.502811	0	2.14158e-17	-4.03308e-16	-0.754199	-1.50006e-16	-3.46384e-16	2.10753	-0.502811	0	2.14158e-17	-4.03308e-16	3.0168	-1.50006e-16	-3.46384e-16	-1.29773	-0.502811	0	2.14158e-17	-4.03308e-16	-0.754199	-1.50006e-16	-3.46384e-16	1.78567	-0.502811	0	2.14158e-17	-4.03308e-16	-0.754199	-1.50006e-16	-3.46384e-16	-1.29773	2.01124	0	2.14158e-17	-4.03308e-16	-0.754199	-1.50006e-16
ENST00000698137.1	SPPL2A	6.48728	7.07442	5.74471	5.95823	5.9319	6.05479	6.46213	5.84278	3.82988	3.62321	5.86008	5.46813	3.08845	3.63638	2.30519	1.6129	3.90402	4.37615	4.90381	3.97934	5.46156	3.05832	4.69027	4.6472	5.06046	4.38468	5.14573	4.68056	4.00599	4.75191	4.87149	5.85169	3.57295	3.39611	1.20025	2.76833	4.36669	5.35318	4.52551	4.90002
ENST00000698138.1	SPPL2A	1.17327	1.43474	4.16554	3.7786	5.38467	3.12449	3.83422	1.76364	4.31827	3.43618	3.25107	3.41211	2.39082	1.96892	1.05165	4.34537	4.23729	4.79505	0.966951	2.42787	2.39082	3.5968	1.05165	1.76364	4.04584	1.43474	2.99648	1.64354	2.39082	3.81756	4.3951	5.31166	1.17327	3.84724	3.56791	3.68582	2.39082	2.4402	4.61533	1.76364
ENST00000698139.1	SPPL2A	5.62527	5.51252	4.52462	4.786	4.84456	4.80455	5.57486	3.61649	2.31062	3.83585	3.66061	3.82148	3.24883	4.3749	3.90902	4.2897	4.02298	2.73721	3.41705	4.16082	4.43682	3.31565	2.76841	3.6217	4.38241	3.75086	3.83238	2.83997	3.13433	3.4595	3.79893	4.17182	2.87426	3.3791	3.78088	3.60727	3.551	3.26093	3.16431	3.51582
ENST00000698140.1	SPPL2A	0.573862	0.239038	-0.340934	0	5.34544	3.72826	0.578881	4.6569	0.573862	4.28955	3.43544	4.42334	-0.402163	5.06227	3.77731	-0.37643	4.42007	4.95544	3.00344	0	3.58215	0.0686759	4.09072	3.71635	6.58469	3.00328	4.18435	3.32265	4.60308	0.0686759	0.578881	5.10596	0.573862	0.239038	2.44405	4.98036	-0.402163	3.79846	3.70056	-0.37643
ENST00000698141.1	STAT1	7.91884	8.00226	7.71865	7.68442	8.09618	8.05292	7.87384	7.33907	7.34218	7.70345	7.61529	7.53034	7.51717	7.72204	7.42512	7.6974	7.55704	7.7649	7.69483	7.82382	8.11203	8.01028	7.87949	7.85162	7.71915	7.91947	7.80632	7.7237	7.3139	7.39753	7.98447	7.76858	8.36934	7.51647	8.07146	8.14427	7.86727	7.72378	7.74364	8.24989
ENST00000698142.1	STAT1	-0.484537	-0.832478	0.343443	0	2.76635	0.997147	0.408348	1.84175	-0.484537	-0.832478	1.19303	0	-2.75575	0.997147	1.38694	0.090089	2.7647	0.258151	0.442295	0	2.04795	0.997147	2.61096	0.89913	-0.484537	2.66645	1.689	4.98573	1.87027	0.997147	0.31177	0.729476	3.67465	3.72609	1.31798	0	1.05692	0.997147	0.267719	1.42528
ENST00000698143.1	STAT1	6.05721	5.96526	5.07062	6.25456	6.11306	5.71667	6.19233	4.84607	4.44929	4.6585	5.14036	4.70931	4.86083	5.2669	5.35463	5.36735	4.40727	4.61065	5.27043	4.42995	6.03475	4.61354	3.83386	4.13512	5.45929	5.16651	5.4637	5.06141	4.24616	5.76384	5.93438	6.16652	5.354	5.32614	4.78193	5.27182	4.47224	4.3661	4.41185	5.21199
ENST00000698144.1	STAT1	3.26384	2.99426	3.23108	5.56922	4.20024	3.3927	2.97714	1.4533	-0.277047	3.76847	1.99941	0	-0.564545	2.12619	2.10856	5.16976	3.07122	2.93258	3.05526	4.73104	5.53307	3.57732	2.67575	-1.51678	4.46898	3.3454	3.03748	4.13014	5.0314	3.68402	3.09692	5.1123	3.90341	1.38969	3.10717	0	0.23024	1.65017	3.57204	4.21182
ENST00000698145.1	STAT1	3.09937	-1.06711	0.745766	0	3.24247	1.622	-2.10435	2.72479	-0.960599	3.27383	2.54009	3.35339	1.64006	-2.0129	2.38462	1.2102	-0.960599	-1.06711	0.280122	3.19268	0.549997	2.9726	2.75511	-1.7511	2.89271	3.24021	1.6614	0	-2.09588	2.93956	2.30257	2.35646	2.47518	2.16624	1.31868	0	3.20941	1.02482	1.20812	2.0057
ENST00000698146.1	STAT1	0.96218	-1.25856	-3.57594	0	-2.31516	2.89792	-0.124193	2.43131	2.45155	3.92309	1.13421	5.26531e-08	-2.31703	-1.44427	3.76388	-2.22059	0.308522	3.11173	0.587249	9.40634e-07	2.30453	1.35571	-0.124193	2.45219	-3.10846	-1.25856	2.79737	3.13137	3.41244	1.91802	-0.124193	-1.16662	2.65333	-1.25059	2.32423	0.135738	2.18233	-1.46026	-0.124193	1.77082
ENST00000698147.1	STAT1	5.87593	6.08685	4.83734	6.30062	5.45416	6.79498	4.98304	4.84995	4.38794	4.69875	4.885	5.14545	4.67866	6.19986	4.52499	4.94418	4.09463	5.14601	5.01677	4.21211	5.70322	3.80858	4.95632	4.45232	4.82408	4.42672	4.42967	3.47571	4.19055	3.03923	4.70353	5.29475	5.4003	4.22455	5.41411	5.449	4.5563	4.74024	5.41501	5.04168
ENST00000698148.1	STAT1	6.49532	6.33036	5.55995	5.98497	6.40748	6.00788	5.48613	4.85347	4.97004	5.02549	5.04178	5.07117	4.75579	5.21971	4.71709	5.1095	5.77987	4.99987	5.59304	5.70001	6.61506	5.17447	5.40124	5.18586	5.46769	4.97916	4.77686	4.66618	3.7002	5.19279	5.69965	5.97388	4.05812	5.43615	5.7994	5.34872	5.29252	5.1762	5.46694	5.64834
ENST00000698149.1	STAT1	1.42298e-18	-7.52814e-19	1.69854e-18	0	-0.0237967	-6.83266e-09	2.74297e-18	-0.00636521	1.42298e-18	-7.52814e-19	1.69854e-18	0	-0.0237967	-6.83266e-09	2.74297e-18	-0.00636521	1.42298e-18	-7.52814e-19	1.69854e-18	0	-0.0237967	2.73307e-08	2.74297e-18	-0.00636521	1.42298e-18	-7.52814e-19	1.69854e-18	0	0.0951867	-6.83266e-09	2.74297e-18	0.0254608	1.42298e-18	-7.52814e-19	1.69854e-18	0	-0.0237967	-6.83266e-09	2.74297e-18	-0.00636521
ENST00000698150.1	STAT1	6.36077	6.13418	4.64799	5.81236	5.99471	6.17355	6.03725	4.87683	4.22135	4.76339	4.76593	5.30335	4.16499	4.82646	4.26144	5.04086	5.03523	4.10857	5.05338	5.33866	6.06206	4.89178	4.85563	4.60146	4.84249	5.58416	5.36241	3.63654	4.61302	4.96682	5.42602	5.74208	4.68208	4.55164	5.31221	5.05103	4.30713	4.28332	4.56159	4.8807
ENST00000698151.1	STAT1	5.66527	5.02388	3.47543	4.97011	4.27815	5.40365	3.38563	4.54952	1.32692	3.97987	3.99578	5.61356	-0.151867	4.9052	3.26952	4.15926	1.32692	4.26604	3.39011	0	5.90989	4.09753	4.57969	4.9459	5.66269	1.6762	2.95984	2.76319	3.42739	4.42683	3.62677	4.79617	4.64478	3.6806	4.80543	5.27973	5.16303	-0.206619	3.76498	0.17573
ENST00000698152.1	HNRNPA1L3	1.1807	4.14207	4.92588	1.64539	2.86582	2.91199	0.786244	3.97396	4.25118	3.96434	2.41505	4.22735	4.29189	3.34929	4.54664	4.20932	4.17006	3.93867	3.55191	3.15946	3.26151	3.4529	4.78803	3.61315	4.146	2.27251	4.32271	4.98105	4.34019	4.47002	4.4557	2.84815	5.2235	4.65384	3.75589	4.95819	4.21203	4.78725	4.39482	4.32686
ENST00000698169.1	TIAM1	1.99832	6.08368	5.08591	3.84937	1.9588	2.90418	3.95395	3.88688	6.25731	0.791011	4.56811	6.74474	1.9588	2.90418	4.86499	3.88688	6.16968	6.21925	5.31351	4.3115	6.58405	7.6684	4.15823	3.88688	7.11578	4.45399	4.30141	4.5465	6.87941	2.90418	5.40178	3.88688	1.99832	5.99146	4.27046	4.08729	6.15833	7.15846	5.16046	7.99188
ENST00000698170.1	SH3BGR	-0.407063	1.19688	-0.560943	0	3.85393e-16	5.4296e-16	3.47798e-16	-0.354992	-0.407063	-0.827931	-0.560943	0	3.85393e-16	5.4296e-16	3.47798e-16	1.41997	-0.407063	1.28691	2.24377	0	3.85393e-16	5.4296e-16	3.47798e-16	-0.354992	-0.407063	-0.827931	-0.560943	0	3.85393e-16	5.4296e-16	3.47798e-16	-0.354992	1.62825	-0.827931	-0.560943	0	3.85393e-16	5.4296e-16	3.47798e-16	-0.354992
ENST00000698171.1	NPIPB2	8.02553	8.40519	7.07218	8.09425	7.57802	8.08916	7.96628	7.09525	6.94128	7.06922	6.97254	7.59662	6.38217	7.07472	6.64146	6.92984	6.86332	6.40268	6.82643	6.66723	7.89795	6.62674	6.95143	6.91338	6.98084	6.75751	7.03409	6.24908	6.50644	6.7265	6.8574	7.35722	6.29679	6.47315	7.20253	6.50056	6.74317	6.59063	6.69118	6.81207
ENST00000698174.1	NHEJ1	3.2317	4.52392	4.41793	0	0.914189	5.69033	4.34088	3.51659	4.7152	4.15031	4.70627	5.65661	6.43549	4.70156	4.65207	3.56659	4.57684	4.56322	4.06551	5.99094	0.914189	6.19968	4.9385	5.3206	5.07496	4.73031	3.97777	4.47157	7.12079	0.393135	4.22208	4.23486	4.61071	4.24165	5.04193	6.09029	6.82476	5.22471	4.05589	5.57079
ENST00000698175.1	NHEJ1	0.670914	0.902739	1.43112	0	1.43112	0.831949	1.43112	1.32572	4.47195	3.54465	1.43112	3.48155	1.43112	0.831949	1.43112	1.32572	0.670914	0.902739	1.43112	3.67406	1.43112	0.831959	1.43112	1.32572	0.670914	0.902739	1.43112	0	1.43112	3.8278	1.43112	1.85272	0.670914	0.902739	1.43112	0	1.43112	0.831949	1.43112	1.32572
ENST00000698176.1	NHEJ1	2.29687	3.56384	2.7724	2.65363	2.28934	3.74253	4.37268	1.43449	3.71515	2.34134	3.23857	3.66296	2.75949	0.863251	2.39021	2.48357	2.29784	2.73028	1.76463	2.3011	2.91018	3.59652	2.96344	3.10389	4.10238	1.82381	2.55303	1.94933	3.18855	2.97811	2.18084	2.60327	0.906051	2.85903	2.98966	2.75127	2.17072	2.13788	1.41112	3.69308
ENST00000698177.1	SOX10	0.259012	2.6832	1.53078	3.33324	1.5277	2.02293	3.29638	1.97387	2.18227	2.43075	1.53078	3.30742	2.4805	2.36424	1.08937	0.930597	2.40502	-0.0739743	1.53078	0	2.74689	1.0889	1.08937	0.930597	2.54856	2.68788	1.53078	1.01321	0.449392	1.0889	1.08937	2.88821	0.259012	-0.0739743	1.53078	0	0.449392	1.0889	1.08937	0.930597
ENST00000698178.1	STAT2	5.96991	8.07304	1.53587	6.19124	6.76873	9.12156	6.34002	2.9747	6.17907	7.85284	8.57291	6.46564	6.369	8.04878	7.1249	6.98244	7.41644	2.01989	8.14049	6.82993	7.8645	8.94288	7.93553	9.21979	6.64873	7.44329	8.29855	7.19756	6.15214	2.49429	5.7866	7.15462	7.38341	8.20852	7.04975	6.91319	6.44321	4.99006	6.41052	7.26602
ENST00000698179.1	STAT2	7.63638	7.17122	6.62849	7.55892	6.58714	7.44188	7.05074	5.14789	6.67074	6.3169	5.65989	6.84545	6.04995	6.43812	5.97662	6.93798	5.50029	6.02777	6.48667	6.1793	7.1691	5.97353	6.58446	7.20098	5.53765	6.22439	6.20647	5.25503	5.59394	5.82833	5.56771	7.25006	6.32465	5.92942	6.68818	5.831	6.26958	5.98785	6.49018	5.1328
ENST00000698180.1	STAT2	1.95839	4.09994	2.59404	3.37338	-0.908808	2.78681	3.34464	3.68954	1.95839	3.24816	3.11179	3.01919	3.40882	4.31602	2.91355	3.9219	5.80038	-0.450109	2.60136	4.06426	4.16494	4.09793	1.94381	2.16228	1.95839	2.40871	2.05464	3.17712	3.69574	2.97699	2.80785	4.51109	1.95839	4.32725	3.27212	0	3.27326	-0.543796	2.62409	-0.65088
ENST00000698181.1	STAT2	6.88544	7.86579	7.36654	8.14963	6.46694	8.21805	6.16736	8.04652	7.45462	7.21185	8.16298	7.77032	7.94149	7.68525	7.63337	7.12347	8.3608	8.03623	7.6221	7.18335	8.22924	7.41293	7.904	8.17795	7.42817	6.84926	6.35465	7.34528	7.47396	6.5247	8.37031	6.2029	7.40062	7.56652	8.02338	7.08107	7.41801	7.68872	7.4546	7.9788
ENST00000698182.1	STAT2	3.58689	4.65097	6.93648	0	5.43973	0.0803971	3.35499	4.43784	5.91701	0.604302	1.52653	5.70315	0.375615	0.0803971	4.41794	4.87017	0.171997	5.90282	4.5167	5.17852	4.19803	4.8376	3.97148	0.83648	0.171997	4.27037	1.52653	5.15109	5.64377	5.50963	-0.484447	5.0518	6.18487	0.604302	1.52653	0	0.375615	5.52475	4.7728	0.83648
ENST00000698183.1	STAT2	4.9504	-0.0971065	7.26542	7.72396	0.779998	7.63556	4.35656	5.06786	6.89804	5.99843	3.66036	5.82791	6.34052	0.795882	4.51917	-0.507377	-0.0649268	4.62548	3.66036	0.00770113	7.71998	5.84168	3.9785	5.66984	4.54304	5.64871	3.66036	2.81025	0.784926	0.753518	3.86214	5.72816	5.5803	5.73134	3.66036	5.53703	6.28142	6.88021	5.19047	5.94835
ENST00000698184.1	STAT2	4.84377	4.89941	1.49661	4.82521	3.09448	5.72964	4.26149	7.03978	6.27247	6.38092	6.04119	6.55012	7.38656	6.33326	7.78825	8.45466	6.63504	5.8292	7.53142	5.99356	8.37163	4.80652	8.27053	6.88523	5.49894	6.59361	6.73917	5.82592	3.09448	6.69241	1.67133	3.68339	6.49628	6.04335	7.9381	6.55168	7.79933	6.18465	7.75489	3.68343
ENST00000698185.1	STAT2	5.18497	-0.084471	4.51763	7.51161	4.87971	5.61685	7.17974	4.97394	4.72815	5.99853	4.75294	5.39427	4.0875	5.34813	1.31525	6.40635	4.74664	5.94342	5.22364	5.52637	5.57426	-0.240137	7.67409	5.98086	2.75939	5.98615	3.69467	4.60404	3.58134	6.54775	0.300462	-0.0712458	5.61713	5.19267	4.84742	5.00611e-07	4.91348	5.7637	6.56674	5.74639
ENST00000698186.1	STAT2	1.16273	1.16273	5.29023	0	1.16273	0.0917	1.16273	-3.26196	1.16273	1.16273	0.130855	0	1.16273	0.0917005	1.16273	3.30553	1.16273	1.16273	0.130855	0	1.16273	5.44685	1.16273	0.650353	1.16273	1.16273	0.130855	0	1.16273	0.0917	1.16273	2.44651	1.16273	1.16273	0.130855	5.81365	1.16273	0.0917	1.16273	2.67321
ENST00000698187.1	STAT2	5.36878	3.37296	0.145865	3.86702	-0.441535	5.20872	1.20631	0.877099	0.903564	3.03632	4.49312	0	-0.441535	4.1906	4.32153	4.6976	5.48045	4.72946	4.6024	4.73149	5.47173	0.154231	1.20631	0.877099	0.903564	-0.591331	0.145865	4.96142	4.19261	0.154231	1.20631	0.877099	0.903564	3.01251	4.17267	0	4.77866	3.85214	5.61945	6.23103
ENST00000698188.1	STAT2	1.19935	3.71409	6.54567	6.51498	9.15241	7.56804	2.13992	6.67676	7.68496	6.2708	5.86998	5.60113	9.27001	1.2767	6.8924	5.43938	8.02826	6.23569	6.60301	6.87386	2.49773	7.2702	7.85004	6.55563	6.9938	7.61746	6.63382	6.70326	8.83514	7.87403	7.53354	5.76182	8.34665	8.41498	6.60055	6.55979	2.49773	8.26406	7.83712	7.81943
ENST00000698189.1	STAT2	9.50556	8.02009	3.64998	7.7822	8.90346	10.9889	6.84436	7.2351	3.05389	6.73503	9.20402	6.35559	3.03573	2.98598	7.51045	7.40799	9.10411	6.37715	8.37904	7.11065	9.65633	9.4993	6.66946	8.25207	9.2872	6.35473	3.64998	6.51127	9.37339	7.54403	6.21365	8.56829	3.05389	6.51765	9.12163	6.24492	3.03573	2.98643	6.76672	2.54119
ENST00000698191.1	STAT2	-9.15605e-17	-0.700869	-5.74396e-17	0	-1.1331e-16	-7.32494e-17	-3.02513e-17	-9.98718e-17	-9.15605e-17	-0.700869	-5.74396e-17	0	-1.1331e-16	-7.32494e-17	-3.02513e-17	-9.98718e-17	-9.15605e-17	-0.700869	-5.74396e-17	0	-1.1331e-16	-7.32494e-17	-3.02513e-17	-9.98718e-17	-9.15605e-17	-0.700869	-5.74396e-17	0	-1.1331e-16	-7.32494e-17	-3.02513e-17	-9.98718e-17	-9.15605e-17	2.80347	-5.74396e-17	0	-1.1331e-16	-7.32494e-17	-3.02513e-17	-9.98718e-17
ENST00000698192.1	STAT2	0.432488	1.34465	4.88482	0	1.34465	1.34465	4.33954	1.34465	0.432488	1.34465	0.459603	0.00495806	1.34465	1.34465	0.595922	1.34465	0.432488	1.34465	0.459603	0	1.34465	1.34465	0.595922	1.34465	0.432488	1.34465	0.459603	3.09484	1.34465	1.34465	0.595922	1.34465	4.99328	1.34465	0.459603	3.62344	1.34465	1.34465	0.595922	1.34465
ENST00000698193.1	STAT2	0.056253	0.671847	1.85974	0	-1.82097	-1.39744	3.34848	1.9047	2.5765	0.671848	1.10283	0.000193604	3.57809	3.3082	-0.516866	1.42922	1.74266	0.676154	1.22824	3.47488	-1.82098	-1.39744	-0.516866	1.3844	0.306145	3.96102	1.9005	3.16803	2.94638	1.38274	4.85484	1.22407	1.97115	0.671847	0.561405	0.00961685	3.7702	4.75665	-0.516866	0.710316
ENST00000698194.1	STAT2	6.08841	6.39755	5.1462	7.42574	5.49552	6.66192	6.40506	5.90048	5.42331	5.70419	6.11523	6.43484	4.89509	6.03069	6.05592	5.65866	6.7464	6.32694	6.72286	5.81725	6.9743	5.64016	6.06343	6.05922	5.39294	5.42858	5.25011	4.61149	5.95312	5.46938	5.43698	6.55861	6.19718	5.99098	6.61384	5.55893	6.53022	6.0461	5.88685	5.67127
ENST00000698195.1	STAT2	5.72414	5.76049	5.53233	6.25202	5.17267	6.47447	5.45839	4.05049	5.2149	5.00608	3.78983	5.20753	4.6078	3.90051	4.816	4.61312	4.85904	4.50808	5.05559	4.64488	5.92137	3.95956	4.92998	5.67302	4.03562	4.37387	5.15603	4.3764	3.65912	4.85422	4.09108	4.46266	4.2949	4.48008	4.59483	3.64778	4.76764	4.93985	4.83315	5.32931
ENST00000698196.1	NBPF9	8.47507	9.36434	8.77904	9.05084	8.84151	8.48346	8.78094	7.97888	9.04855	8.86452	8.7146	8.86808	8.65926	8.66154	9.21566	8.8469	8.6429	8.54144	8.81993	8.78407	8.67633	8.93539	8.71159	8.98924	9.21395	8.81364	9.0861	8.70672	9.23083	9.05762	8.80673	9.10954	8.64793	8.44447	8.62872	8.61869	8.62047	8.8904	8.51348	9.10384
ENST00000698197.1	NBPF9	10.2138	10.4651	10.2078	10.108	10.3706	10.0252	10.2298	10.0382	10.2435	10.1768	10.0541	10.0617	10.0604	10.1252	10.2177	10.185	9.96816	9.96851	10.0346	10.1408	10.1327	10.1269	9.88549	10.1664	10.2176	10.1052	10.1421	10.1941	10.1325	10.2342	10.2212	10.0982	10.0033	9.93059	10.2075	10.1416	9.95008	10.1346	10.0921	10.1584
ENST00000698199.1	OSBPL10	1.17855	3.20535	1.86747	2.46744	3.53012	1.0325	0.822716	2.69034	1.17855	2.41598	1.86747	3.46989	0.208157	3.55663	2.42888	0.635457	1.17855	1.99249	1.86747	1.7043	2.6372	1.0325	0.772213	2.57494	4.62316	-0.0169693	1.86747	1.69574	2.75373	1.0325	4.54135	0.626391	1.17855	1.74052	1.86747	0	0.208157	2.68325	0.772213	2.81024
ENST00000698200.1	USP19	6.84523	6.45285	6.90688	6.82902	7.33984	6.66874	6.13454	7.02993	7.25077	7.03367	7.45975	7.07065	8.40943	7.09462	7.33604	6.97221	7.26463	7.56435	7.22455	6.90913	4.60366	7.12076	6.98164	7.03468	6.87196	6.79099	6.88957	7.17889	7.56179	7.17131	7.23153	7.33942	7.08083	7.47156	6.83268	7.32574	7.39871	7.258	7.62968	6.93718
ENST00000698202.1	NHEJ1	2.63199	2.7092	4.81567	5.50884	5.56711	4.1781	2.42611	3.80881	5.00669	3.17479	0.750384	0	0.698505	-0.979873	3.26794	1.82437	-0.16194	3.58974	0.720137	5.68925	3.76655	4.08338	2.41628	3.72729	3.85181	3.07047	4.80817	4.88442	5.34753	4.49306	3.44675	3.45371	4.75396	3.53831	4.98815	0	0.702821	4.30785	4.52543	3.26833
ENST00000698203.1	NHEJ1	1.50296	1.42234	0.87048	0	0.938918	2.15124	0.716792	0.903754	1.50296	1.42234	3.82667	4.00834	3.94423	2.15124	4.50953	4.01042	4.74437	1.42234	4.3181	0	0.938918	2.15124	0.716792	4.03453	1.50296	5.06684	0.87048	3.43817	0.938918	2.15124	4.0963	0.903754	1.50296	1.42234	0.87048	3.3097	3.99523	2.15124	0.716792	0.903754
ENST00000698212.1	CD200R1P1	-3.91181e-17	-0.330041	-4.74126e-17	0	-8.72443e-17	-4.10135e-17	-4.55797e-17	-6.49458e-17	-3.91181e-17	-0.330041	-4.74126e-17	0	-8.72443e-17	-4.10135e-17	-4.55797e-17	-6.49458e-17	-3.91181e-17	-0.330041	-4.74126e-17	0	-8.72443e-17	-4.10135e-17	-4.55797e-17	-6.49458e-17	-3.91181e-17	-0.330041	-4.74126e-17	0	-8.72443e-17	-4.10135e-17	-4.55797e-17	-6.49458e-17	-3.91181e-17	1.32016	-4.74126e-17	0	-8.72443e-17	-4.10135e-17	-4.55797e-17	-6.49458e-17
ENST00000698214.1	TMCC1	2.88976	3.09491	2.15944	4.33777	3.11955	3.34762	3.54298	2.15647	3.07396	4.15175	2.82992	4.16989	2.3911	3.19628	2.19449	3.02755	4.21158	1.50567	2.65235	0	2.51764	2.99902	3.54248	3.02583	2.4747	3.13569	3.90599	6.26743	3.19078	2.05748	2.36576	3.06098	2.12511	2.88708	3.22741	0	3.55604	3.17471	3.12939	3.50427
ENST00000698215.1	TMCC1	6.5183	5.74481	7.15492	3.71475	6.41654	4.59718	5.68532	4.41346	7.48341	5.52713	6.36009	5.98533	5.55835	5.75609	5.88888	6.0404	6.17604	5.97225	6.71305	7.04833	5.07643	6.04255	5.60945	6.32264	0.851427	4.37377	5.00806	5.33561	5.46789	5.6641	4.88178	5.33227	6.07674	5.48795	1.86979	5.02189	4.58669	5.04598	5.04047	4.99715
ENST00000698216.1	NBPF8	10.1292	9.99727	9.53027	9.79969	10.0807	9.53238	9.82509	9.70158	9.93192	9.64339	9.53436	9.41488	9.46013	9.63628	9.62792	9.55887	9.10652	9.38957	9.83502	9.69801	9.48791	9.39737	9.43514	9.48968	9.27994	9.57795	9.63083	9.56086	9.51599	9.66884	9.65724	9.71328	9.63978	9.47912	9.55683	9.61387	9.54257	9.85245	9.54192	9.6239
ENST00000698218.1	STK4	2.93677	3.69207	4.2274	4.54143	3.38546	3.07718	4.0137	3.42969	3.62216	4.12038	3.62524	3.29643	3.3608	3.73855	3.42213	4.27235	4.05338	3.04134	3.83501	3.72829	4.09226	4.00419	3.79915	3.74643	3.61917	3.72617	3.02508	3.70605	4.55627	4.31863	4.03925	3.5324	4.51491	4.16645	4.03367	3.4742	3.3516	3.60786	3.47217	3.76553
ENST00000698219.1	STK4	-9.557e-17	-0.497648	-2.20802e-16	0	-0.39357	-6.97513e-17	-8.02554e-17	-8.33973e-17	-9.557e-17	1.99059	-2.20802e-16	0	1.57428	-6.97513e-17	-8.02554e-17	-8.33973e-17	-9.557e-17	-0.497648	-2.20802e-16	0	-0.39357	-6.97513e-17	-8.02554e-17	-8.33973e-17	-9.557e-17	-0.497648	-2.20802e-16	0	-0.39357	-6.97513e-17	-8.02554e-17	-8.33973e-17	-9.557e-17	-0.497648	-2.20802e-16	0	-0.39357	-6.97513e-17	-8.02554e-17	-8.33973e-17
ENST00000698220.1	STK4	1.50062	-1.01917	-1.14098	0	-6.07101e-16	1.58432	0.782829	-0.521016	-1.03979	1.82024	2.70328	0	-6.07101e-16	1.80982	1.0085	2.08406	-1.03979	-1.01917	-1.14098	0	-6.07101e-16	-1.13138	-2.05639	-0.521016	1.61874	-1.01917	-1.14098	0	-6.07101e-16	-1.13138	0.202698	-0.521016	-1.03979	1.23727	0.719651	0	-6.07101e-16	-1.13138	0.0623641	-0.521016
ENST00000698221.1	STK4	6.00338	6.4246	5.32725	5.24565	5.92844	5.36311	6.3163	4.20011	4.99336	5.29568	4.91337	5.79073	4.76758	4.85387	4.27742	6.26445	4.49431	2.96098	5.87447	5.31038	5.50891	4.84541	4.85022	4.05294	5.22804	5.96479	4.13407	4.67859	4.49158	5.33569	5.19776	6.55157	5.09517	5.16821	5.5651	4.78892	5.11775	5.41619	5.17256	4.74518
ENST00000698222.1	STK4	4.04606	5.09058	5.60945	4.93845	4.78202	3.55447	3.81241	4.37092	5.01272	5.51351	4.94997	4.47013	4.35304	5.08712	5.67783	5.30918	5.17528	7.08585	3.89591	3.27492	5.50075	4.40122	4.73793	5.14223	5.84691	4.55647	5.11394	5.737	4.66843	6.59989	5.45098	5.18097	4.19257	2.02712	4.70427	5.85304	4.96929	4.63084	4.59439	4.27023
ENST00000698223.1	STK4	1.90819	2.89041	0.914862	1.11297	2.57598	2.54103	2.70625	2.08456	0.647824	0.497725	0.914862	2.28857	2.5237	1.57167	0.0980838	2.51942	0.647824	0.497725	2.20659	1.19433	1.49678	0.38561	2.50139	0.848313	0.647824	1.49127	2.19774	1.16569	0.276233	0.38561	1.74512	0.848313	3.29726	1.77179	0.914862	1.38736	0.276233	2.265	0.0980838	0.848313
ENST00000698224.1	STK4	5.1157	4.88704	4.48419	4.38465	4.33633	4.56332	4.82356	3.81097	3.73	4.40935	3.19074	4.26637	3.83325	3.66266	3.51588	4.34462	3.9717	3.43537	3.82161	3.81265	4.32418	3.58887	4.28445	4.10488	3.95258	4.017	4.31248	3.79527	3.93023	4.21772	4.00401	4.69864	3.40909	3.4303	4.37004	3.92012	3.75507	4.14649	3.55118	3.21995
ENST00000698225.1	STK4	3.60061	4.65027	3.52206	4.469	4.02106	4.25591	4.88593	3.00346	2.74766	3.98048	3.98318	3.43235	1.80108	3.59622	2.76854	3.67454	3.87518	2.32096	3.84852	3.45163	4.92315	3.17069	2.78344	3.08103	3.95078	3.34694	3.25086	3.06466	3.41603	3.66174	4.14452	4.91144	3.78199	3.65758	3.3516	3.53859	3.79489	3.27166	3.37379	3.28576
ENST00000698226.1	STK4	-0.338222	1.25077	0.360203	2.50534	2.81038	0.451851	2.71492	-0.609336	3.36987	1.42068	0.360203	2.49168	-0.196627	0.451851	-0.0778085	1.9604	-0.338222	1.98283	0.360203	0	2.77652	0.451851	-0.0778085	2.27677	-0.338222	1.79071	3.51678	0	-0.196627	3.18962	2.51553	1.97852	2.64182	-1.44798	0.39963	0	-0.196627	0.451851	-0.0778085	-0.609336
ENST00000698227.1	STK4	6.38045	5.76802	4.90219	5.6015	5.14235	4.47291	5.38219	4.58196	3.5456	4.25791	3.93991	4.02707	3.44656	4.56398	4.17795	4.87804	3.8231	3.70702	4.06611	4.03398	4.81873	4.07825	3.92257	4.03807	3.96604	4.19446	4.15364	3.91925	3.92329	4.01251	3.8499	4.02906	3.68224	3.47002	4.33556	3.81562	4.0665	4.26977	4.06483	3.87029
ENST00000698228.1	STK4	8.89722	8.85141	8.01727	8.57162	8.70921	7.71441	8.80954	7.50708	7.57724	7.75079	7.36182	8.03498	6.99445	7.78813	7.05563	7.70915	7.26484	7.07483	7.78975	7.39077	8.53516	7.80563	7.37385	7.63146	7.42124	7.73501	7.60064	7.23619	7.21208	7.6682	7.69221	8.65806	7.54591	7.29441	7.93697	7.47289	7.25555	7.73007	7.77521	7.20071
ENST00000698233.1	NFKB1	6.90617	6.58602	6.0103	6.44185	6.21806	6.18358	6.51806	5.48446	4.95202	5.86607	5.51376	5.94143	4.64577	5.28224	4.99297	6.25698	5.26179	4.47623	5.37412	5.27141	6.18807	5.86047	5.43057	4.63291	5.27671	5.49715	5.47328	5.36975	4.90935	5.18717	5.91383	5.35137	4.99548	4.96669	5.02069	4.36771	5.43091	4.87869	4.53672	5.66644
ENST00000698234.1	TAFAZZIN	0.62582	3.01815	2.29577	0.000689866	4.23708	2.86809	0.393774	1.6156	0.62582	2.75173	0.656159	4.15973	-0.0160477	3.28999	4.07817	1.6156	4.17078	3.76764	3.81374	0	0.776944	1.85273	2.8185	1.6156	0.62582	-0.729767	0.656159	0	-0.0160477	1.15445	0.393774	1.6156	2.02975	-0.729767	0.656159	3.91757	3.09607	-1.08726	0.393774	1.6156
ENST00000698235.1	TAFAZZIN	-1.08767	2.61907	1.45752	0	-1.64878	0.644582	1.45664	-0.222089	0.356877	-1.20683	2.76026	0.63665	0.6529	-1.10609	0.0133859	0.97278	2.35176	-1.20683	-0.548966	0	2.93722	1.5724	1.11579	0.901417	1.5867	1.89483	-0.548966	0	-1.64878	-0.103258	0.0890191	1.22413	-0.63678	0.470638	-0.548966	1.93424	2.27832	1.56326	-0.103945	-0.305351
ENST00000698237.1	ALG1L2	3.51764	2.02105	2.03882	2.55134	3.82823	1.46544	2.68411	1.37443	1.84458	1.92596	1.95293	0	1.17506	2.63045	0.786891	1.37443	1.68448	0.629284	1.8911	1.47548	1.50273	2.09911	1.70281	1.37443	0.583715	1.84474	1.29084	1.60255	0.0968835	0.531402	0.786891	2.7164	0.583715	1.79311	1.04043	2.58476	1.61122	1.48773	2.25343	1.37443
ENST00000698238.1	TRPC1	7.08097	6.93915	7.06496	6.7885	6.82895	7.03209	7.36783	6.86441	7.17676	7.06725	7.02301	6.7653	7.0196	6.51397	7.0817	7.02422	6.74716	7.53744	6.87803	7.47881	7.4077	6.7291	6.92086	7.4227	7.16559	6.50687	7.23739	7.17656	7.23649	7.69015	6.76546	6.674	7.15438	7.27414	7.12146	7.11568	6.83211	7.35954	7.189	7.33952
ENST00000698241.1	STN1	0.628279	-0.00343703	0.628279	0	0.628279	0.628279	1.4733	0.628279	0.628279	3.15515	0.628279	0	0.628279	0.628279	-1.19605	0.628279	0.628279	-0.00343703	0.628279	0	0.628279	0.628279	2.50103	0.628279	0.628279	-0.00343703	0.628279	0	0.628279	0.628279	-1.19605	0.628279	0.628279	-0.00343703	0.628279	3.1414	0.628279	0.628279	1.55916	0.628279
ENST00000698242.1	STN1	3.86915	4.82503	3.77911	4.32555	2.79083	3.6304	3.99477	3.774	3.11749	1.41766	2.93449	3.74222	3.1532	3.53187	4.26951	3.60736	3.4228	3.97222	4.06117	3.88235	4.67974	4.38908	2.9306	3.53812	4.17015	3.96532	3.89285	2.87752	4.44587	3.7226	3.31703	3.21348	4.33441	4.73377	4.24639	4.08637	3.84435	3.64006	4.40208	4.78104
ENST00000698243.1	STN1	0.337836	0.52814	2.79648	0.609198	3.65781	1.78034	-1.02039	2.79036	1.01216	5.13282	2.09441	1.74374	3.77098	2.7522	4.98185	2.18554	4.02537	5.15927	2.90816	0.0380602	2.86956	3.22005	5.30336	2.24817	4.93377	1.26412	2.65006	6.21466	-1.79214	2.06003	4.36808	2.4459	2.30339	0.528159	2.16341	4.00686	4.10631	2.7999	-1.02039	2.94255
ENST00000698244.1	STN1	5.75061	5.80485	5.84499	5.37492	4.62142	6.04432	5.20301	5.73221	5.13955	5.43293	5.57612	5.30853	6.10785	6.12551	6.15765	5.32715	5.11907	5.64841	5.99892	6.06046	5.57725	5.48278	5.99981	6.03421	6.4623	5.70976	5.71882	6.29204	5.73627	5.29181	5.87894	6.09813	6.45278	6.32834	5.78545	5.88835	6.88151	5.97989	5.6849	5.73261
ENST00000698245.1	STN1	5.62934	6.29763	4.9147	5.44964	5.2371	4.75874	5.79055	4.99507	4.44822	4.57336	4.67544	4.75561	4.49143	4.86959	5.01688	5.4975	4.94078	4.20692	4.86008	4.70177	5.68737	4.50632	4.22148	4.42748	4.91251	4.60141	5.12244	4.92206	4.89286	5.5861	5.08894	4.31499	4.57612	4.82765	4.93431	4.67788	4.19821	4.78622	4.38912	5.27193
ENST00000698246.1	STN1	0.468726	-0.0648096	0.387511	0	-0.0770659	0.0245429	-0.583092	2.94194	0.468726	-0.0648096	1.13349	0	2.9918	0.0245429	-0.583092	-0.845609	0.65823	-0.0648096	0.387511	2.68354	-0.0770659	2.58537	-0.583092	-0.845609	0.468726	0.806768	0.387511	0	-0.0770659	0.0245429	1.87146	0.528505	0.619129	2.0712	0.387511	0	-0.0770659	0.0245429	2.56136	0.904311
ENST00000698248.1	TARP	0.00272692	0.00272692	0.00272692	0	0.00272692	0.00272692	0.37595	0.00272692	0.00272692	0.00272692	0.00272692	0.0136346	0.00272692	0.00272692	-0.0905789	0.00272692	0.00272692	0.00272692	0.00272692	0	0.00272692	0.00272692	-0.0905789	0.00272692	0.00272692	0.00272692	0.00272692	0	0.00272692	0.00272692	-0.0905789	0.00272692	0.00272692	0.00272692	0.00272692	0	0.00272692	0.00272692	-0.0905789	0.00272692
ENST00000698254.1	TCIRG1	0.572363	0.572363	0.572363	0	0.572363	-0.042571	-0.124102	0.572363	0.572363	0.572363	0.572363	0	0.572363	3.0321	-0.124102	0.572363	0.572363	0.572363	0.572363	0	0.572363	-0.042571	-0.124102	0.572363	0.572363	0.572363	0.572363	0	0.572363	-0.042571	3.35822	0.572363	0.572363	0.572363	0.572363	2.86182	0.572363	-0.042571	-0.124102	0.572363
ENST00000698255.1	TCIRG1	0.111143	1.81195	-0.340451	4.08863	0.667699	0.319831	0.72875	3.09902	4.68605	1.6991	4.6969	2.71121	3.30011	4.66464	2.75386	2.42674	3.15525	2.25295	3.69158	0	3.1255	5.64544	2.6328	3.65388	3.20598	2.51823	-0.340451	0	0.667699	0.319831	3.24851	3.20112	0.111143	2.98734	3.56199	4.46973	3.50855	0.319831	1.90564	-1.11119
ENST00000698256.1	TCIRG1	0.29714	0.460978	0.0704851	0	1.00026	0.305328	0.622055	1.03277	1.03471	0.622447	1.90494	2.8726	-2.38636	0.125196	1.32177	0.734951	2.00943	0.808756	0.103577	0	1.1846	1.35214	1.11568	0.594844	0.636405	0.969216	-0.205877	0	0.932238	0.103148	0.664767	0.290013	-1.10508	0.0112014	0.999469	0	2.14186	0.986788	-0.851673	0.220024
ENST00000698257.1	TCIRG1	1.45215	-0.63712	3.83525	0	1.34062	1.08961	1.52181	0.639782	1.45215	2.67616	0.366744	0	1.34062	1.08961	4.71169	4.28265	4.99036	-0.63712	0.366744	5.70431	1.34062	1.08961	1.52181	4.59694	1.45215	4.74528	5.86346	0	1.34062	6.44052	1.52181	0.639782	1.45215	4.65174	0.366744	5.09463	5.43645	1.08961	1.52181	0.639782
ENST00000698258.1	TCIRG1	5.42899	5.06987	4.76358	5.79208	6.1129	5.23592	4.70506	4.01649	5.25508	4.54041	4.61901	4.72301	3.113	3.97147	4.93913	4.81854	5.68658	3.50826	4.74463	4.47098	4.20581	4.14352	4.72118	5.19859	5.45891	3.35559	4.39989	3.0484	3.99644	4.45225	4.61963	3.44862	0.66659	6.02202	3.96904	4.46167	5.068	4.69299	3.51116	5.01392
ENST00000698259.1	TCIRG1	4.70763	5.54401	4.38086	6.2611	4.41185	5.84778	5.24295	5.06936	7.6192	3.95819	3.43185	5.05268	4.3342	5.45907	6.08904	5.25144	6.36239	6.47408	7.8938	5.56997	5.76464	5.12872	4.91767	6.10979	6.28468	4.0065	3.43185	4.70248	5.62095	5.51189	4.46069	4.35403	1.60483	6.59595	7.44038	4.99251	6.4471	4.63128	5.86839	5.79412
ENST00000698260.1	DNAH3	0.00939243	-0.304432	3.18431e-07	7.88156e-07	-0.597395	1.671e-07	0.00533941	2.92033e-07	-0.00234771	-0.304432	3.18431e-07	3.68356e-07	-0.597395	3.82296e-07	-0.53746	2.92033e-07	-0.00234771	1.21773	3.35976e-07	0	2.38958	1.671e-07	-0.53746	2.92033e-07	-0.00234771	-0.304432	3.18431e-07	4.53189e-07	-0.597394	6.20438e-07	-0.53746	4.4157e-07	-0.00234771	-0.304432	3.18431e-07	0	-0.597395	2.72768e-07	1.60704	2.92033e-07
ENST00000698261.1		2.15363	0.614736	0.168065	2.03627	1.52982	-0.0525875	2.03	1.4573	1.96262	0.614736	1.82386	2.85811	1.9792	2.93417	-0.335196	1.51678	0.541988	0.614736	1.15608	0.847845	2.16952	-0.0525875	2.12882	-0.481223	0.541988	0.614736	0.169539	0	-0.398571	-0.0525875	0.556326	2.02766	0.541988	3.28327	2.42467	0	0.462251	2.96581	1.36227	1.2217
ENST00000698262.1	RNF212	-0.291552	0.295621	0.295621	0	0.0612569	0.723126	0.0848225	-1.1624	-0.291552	0.295621	0.295621	0	0.0612569	0.456721	0.0848225	1.7926	-0.291552	0.295621	0.295621	0	1.23308	0.664483	0.0848225	-1.1624	2.64431	0.295621	0.295621	0	0.0612569	-0.989415	0.0848225	0.880979	-0.291552	0.295621	0.295621	1.47811	0.0612569	0.623193	1.13882	1.12933
ENST00000698263.1	TCN2	0.159132	-1.06638e-17	-1.19253	0	2.46006	2.93924	-1.22943	-1.52129e-16	-1.64507	-1.06638e-17	1.8984	0	-0.615015	-0.734811	-1.22943	-1.52129e-16	-1.64507	-1.06638e-17	-1.19253	0	-0.615015	-0.734811	-1.22943	-1.52129e-16	1.68178	-1.06638e-17	-1.19253	0	-0.615015	-0.734811	1.86446	-1.52129e-16	1.44923	-1.06638e-17	1.67918	0	-0.615015	-0.734811	1.82383	-1.52129e-16
ENST00000698264.1	TCN2	0.912022	0.912022	0.453183	0	0.375831	0.912022	0.912022	0.357023	0.912022	0.912022	2.74738	2.85541	0.375831	0.912022	0.912022	0.357023	0.912022	0.912022	0.453183	0	0.375831	0.912022	0.912022	3.13202	0.912022	0.912022	0.453183	1.7047	3.05679	0.912022	0.912022	0.357023	0.912022	0.912022	0.453183	0	0.375831	0.912022	0.912022	0.357023
ENST00000698265.1	TCN2	0.799138	0.0106372	0.799138	0	0.799138	0.799138	0.799138	0.298668	0.799138	0.0106297	0.799138	0	0.799138	0.799138	0.799138	2.80102	0.799138	0.0106297	0.799138	0	0.799138	0.799138	0.799138	0.298668	0.799138	0.0106297	0.799138	3.99569	0.799138	0.799138	0.799138	0.298668	0.799138	3.95316	0.799138	0	0.799138	0.799138	0.799138	0.298668
ENST00000698266.1	TCN2	3.75685	1.23856	1.23856	2.27998	0.741876	0.404611	-0.230215	3.32526	0.608983	1.23856	1.23856	3.9128	3.22527	0.404611	-0.230215	2.30527	0.608983	1.23856	1.23856	0	0.741876	0.404611	1.96137	0.187417	0.608983	1.23856	1.23856	0	0.741876	4.57433	2.356	0.187417	0.608983	1.23856	1.23856	0	0.741876	0.404611	2.33584	0.187417
ENST00000698267.1	TCN2	-0.150169	0.79933	1.05066	0	0.305234	2.21099	3.4832	1.05066	3.29801	0.79933	1.05066	2.00965	0.305381	-0.295611	0.44253	1.05066	2.40581	0.79933	1.05066	0	0.305234	-0.295611	0.44253	1.05066	-0.150169	0.79933	1.05066	0	0.305234	-0.295611	0.44253	1.05066	-0.150169	2.056	1.05066	3.24367	4.03224	3.92916	0.44253	1.05066
ENST00000698268.1	TCN2	1.87315	1.63103	-1.43108	0	-0.000134439	3.85543e-16	7.007e-08	1.40032e-16	-0.468286	-1.5226	-0.0545933	0	-0.000134439	3.85543e-16	-1.75175e-08	1.40032e-16	-0.468286	-1.5226	0.358476	0	-0.000134439	3.85543e-16	-1.75175e-08	1.40032e-16	-0.468286	-1.5226	2.55829	0	-0.000134439	3.85543e-16	-1.75175e-08	1.40032e-16	-0.468286	2.93676	-1.43108	0	0.000537755	3.85543e-16	-1.75175e-08	1.40032e-16
ENST00000698269.1	TCN2	1.62775	0.998855	1.62775	2.67948	1.62775	1.62775	1.62775	1.62775	1.62775	0.998855	1.62775	0	1.62775	1.62775	1.62775	1.62775	1.62775	0.998855	1.62775	2.52184	1.62775	1.62775	1.62775	1.62775	1.62775	0.998855	1.62775	2.93741	1.62775	1.62775	1.62775	1.62775	1.62775	4.14332	1.62775	0	1.62775	1.62775	1.62775	1.62775
ENST00000698270.1	TCN2	-8.4335e-17	-8.58e-17	-1.08065e-16	0	-0.491517	-1.38273e-16	-6.11815e-17	-6.33188e-17	-8.4335e-17	-8.58e-17	-1.08065e-16	0	-0.491517	-1.38273e-16	-6.11815e-17	-6.33188e-17	-8.4335e-17	-8.58e-17	-1.08065e-16	0	-0.491517	-1.38273e-16	-6.11815e-17	-6.33188e-17	-8.4335e-17	-8.58e-17	-1.08065e-16	0	-0.491517	-1.38273e-16	-6.11815e-17	-6.33188e-17	-8.4335e-17	-8.58e-17	-1.08065e-16	0	1.96607	-1.38273e-16	-6.11815e-17	-6.33188e-17
ENST00000698271.1	TCN2	-1.14132	0.593998	3.65884	2.96999	0.593998	2.50134	-0.194095	-0.0140775	-1.14132	0.593998	-0.172212	0	0.593998	-0.542951	-0.194095	-0.0140775	-1.14132	0.593998	-0.172212	0	0.593998	-0.542951	-0.194095	3.0263	3.92814	0.593998	-0.172212	0	0.593998	-0.542951	-0.194095	-0.0140775	2.46581	0.593998	-0.172212	0	0.593998	2.0975	3.74637	-0.0140775
ENST00000698272.1	TCN2	0.000107498	0.000515923	0.000515923	0	0.000515923	0.000515923	0.000515923	0.000515923	0.000107498	0.000515923	0.000515923	0	0.000515923	0.000515923	0.000515923	0.000515923	0.000107498	0.000515923	0.000515923	0.00257961	0.000515923	0.000515923	0.000515923	0.000515923	0.000107498	0.000515923	0.000515923	0	0.000515923	0.000515923	0.000515923	0.000515923	0.00214962	0.000515923	0.000515923	0	0.000515923	0.000515923	0.000515923	0.000515923
ENST00000698273.1	TCN2	-0.712207	0.737694	0.737694	0	0.0758714	0.737694	-0.430962	0.737694	-0.712207	0.737694	0.737694	3.68847	0.0758714	0.737694	2.19491	0.737694	-0.712207	0.737694	0.737694	0	0.0758714	0.737694	-0.430962	0.737694	3.23728	0.737694	0.737694	0	0.0758714	0.737694	-0.430962	0.737694	2.58781	0.737694	0.737694	0	3.38498	0.737694	2.78645	0.737694
ENST00000698274.1	TFRC	3.05611	1.87109	1.11654	0	0.761004	1.73881	2.44754	0.91716	1.75935	1.99149	3.2357	3.47145	2.86468	-0.252369	3.03835	2.81144	1.86919	3.75653	1.06906	1.7876	2.44293	1.80527	-0.162453	0.91716	-0.342289	1.89897	3.03713	2.09332	0.761004	3.07985	1.71061	3.79199	3.01255	-0.163179	0.896483	2.00254	2.52529	2.98335	2.32087	0.91716
ENST00000698275.1	TFRC	4.84526	5.94497	4.73568	5.35726	5.24421	5.21912	5.37964	5.1173	5.10657	5.60947	5.00998	4.51577	5.08056	4.73138	4.59132	4.85711	5.38129	4.35601	5.3449	5.00496	5.41801	5.16581	5.24541	4.45153	5.23586	4.03944	5.06421	5.24552	4.03248	4.50115	4.38599	5.1477	4.05385	4.67293	4.46805	4.49933	4.84756	5.00536	5.02047	5.04919
ENST00000698276.1	TFRC	6.91298	7.26411	7.37533	6.71336	7.26342	6.97934	6.65227	6.87042	6.80417	6.91782	7.24628	6.84612	6.70238	6.71955	6.83441	6.6876	7.01409	7.02502	7.01076	6.40853	6.42169	6.60051	7.03992	6.97643	6.63138	5.70501	6.492	7.45042	7.17448	6.64368	6.97414	6.80548	6.71285	7.16351	5.9511	6.65705	6.51351	7.13238	6.57472	6.73552
ENST00000698277.1	TFRC	5.42427	6.17531	5.68196	5.1196	5.59957	4.05676	5.6252	4.24399	4.08025	4.43561	3.83766	4.80992	3.30883	3.32456	4.04469	4.39484	4.07576	2.20078	5.27458	3.14511	4.7049	4.82709	2.72917	3.9041	4.36816	4.3419	3.76725	3.89321	3.91465	5.54483	4.6743	4.99466	3.88289	4.67773	3.26989	4.86349	4.30338	4.0781	4.75798	4.29374
ENST00000698279.1	TFRC	6.6758	5.59331	4.08988	5.13996	5.85169	4.04714	5.74311	3.27725	0.274539	4.64873	3.91974	3.01783	2.28148	4.31159	3.1927	5.12439	4.37948	3.80971	3.75754	4.31949	4.13688	4.18312	4.53323	3.40052	5.06257	3.90427	5.13916	5.17003	4.20391	4.81472	4.32077	5.11531	5.07939	3.51574	4.56546	3.82446	4.99782	4.11521	3.68197	4.5543
ENST00000698280.1	TFRC	6.03737	5.37128	2.58795	2.90973	5.3955	5.07098	4.48524	3.23789	2.91144	3.77149	4.48146	4.80498	4.19274	5.06912	3.65482	4.02112	2.63643	4.13792	4.1902	3.7378	4.71818	3.48001	4.71636	4.01588	4.25339	4.01678	4.67417	4.8302	4.24104	3.24396	4.16189	4.90754	4.92649	3.46767	4.83135	4.48243	2.21767	3.90107	3.74683	4.58271
ENST00000698281.1	TFRC	1.14952	1.46614	-0.229974	0	3.40235	3.72086	3.21413	2.973	3.80865	1.46614	3.254	3.51399	5.52097	2.9772	4.48297	3.03171	3.53121	1.46614	3.65034	2.71878	0.306073	4.54367	0.921534	1.61605	1.52692	4.98085	3.38669	3.12131	0.306073	-0.659337	4.38852	2.52477	3.91239	4.54944	3.86763	4.57461	4.39323	3.34629	0.921534	3.78316
ENST00000698282.1	TFRC	0.8475	0.121972	4.79852	1.55706e-08	0.8475	0.8475	0.8475	0.8475	0.8475	0.121972	-0.140255	0	0.8475	0.8475	0.8475	0.8475	0.8475	0.121972	-0.140255	4.2375	0.8475	0.8475	0.8475	0.8475	0.8475	3.74961	-0.140255	0	0.8475	0.8475	0.8475	0.8475	0.8475	0.121972	-0.140255	0	0.8475	0.8475	0.8475	0.8475
ENST00000698283.1	TFRC	-1.56472	0.812452	0.812453	4.06227	-1.37489	4.08243	-0.497943	0.0577238	3.99762	0.812464	0.812453	0	-1.37489	-0.943116	-0.497943	2.65837	-0.217332	0.812452	0.812456	0	-1.37489	-0.943116	1.26016	3.95346	-1.56472	0.812452	0.812453	3.65939e-08	4.20556	-0.943116	4.29594	-1.30364	3.41142	0.812452	0.812456	0	3.98137	2.80919	-0.497943	-1.30364
ENST00000698284.1	TFRC	3.31261	1.13484e-16	4.68466e-16	0	2.49029e-16	-0.573018	-6.34611e-09	-1.22704	-0.884995	1.13484e-16	4.68466e-16	0	2.49029e-16	-0.952429	-6.34611e-09	-1.22802	-0.896939	1.13484e-16	4.68466e-16	0	2.49029e-16	-0.952429	2.53844e-08	2.18961	-0.63374	1.13484e-16	4.68466e-16	0	2.49029e-16	3.43031	-6.34611e-09	1.49348	-0.896939	1.13484e-16	4.68466e-16	0	2.49029e-16	-0.952429	-6.34611e-09	-1.22802
ENST00000698285.1	TFRC	6.65562	5.81143	6.1956	5.36601	5.64484	6.21787	7.11493	7.0364	6.63469	5.45014	5.85343	6.64049	7.49959	5.62906	6.64877	6.01043	6.36123	6.93307	7.29416	6.91916	5.21898	6.21663	5.19247	6.46967	5.16092	6.47498	5.95582	6.52387	7.01453	6.94071	5.39705	5.88002	6.91508	7.05794	6.42854	6.27802	6.34961	6.72329	7.37432	6.33104
ENST00000698286.1	TFRC	1.84903	2.90733	-1.61816	0	0.119362	-0.721197	1.26155	-0.967813	1.46901	2.82961	-1.61816	0	2.21125	3.38032	0.84521	4.36679	-3.71661	-1.74713	1.71253	0	-3.63753	-0.721197	-3.64542	-0.967813	-0.263153	-1.74713	3.63748	0	0.580473	-0.721197	1.12804	-0.967813	1.15725	-1.74713	-1.61816	0.495537	1.22198	-0.721197	0.906156	-0.967813
ENST00000698287.1	TFRC	-1.22126e-06	-1.95902e-23	2.19944e-07	0	1.21087e-22	9.24369e-23	7.29576e-23	5.20494e-22	4.88504e-06	-1.95902e-23	-5.49861e-08	0	1.21087e-22	9.24369e-23	7.29576e-23	5.20494e-22	-1.22126e-06	-1.95902e-23	-5.49861e-08	0	1.21087e-22	9.24369e-23	7.29576e-23	5.20494e-22	-1.22126e-06	-1.95902e-23	-5.49861e-08	0	1.21087e-22	9.24369e-23	7.29576e-23	5.20494e-22	-1.22126e-06	-1.95902e-23	-5.49861e-08	0	1.21087e-22	9.24369e-23	7.29576e-23	5.20494e-22
ENST00000698288.1	TFRC	5.07418	-1.01936	4.76026	5.55146	5.46624	1.14868	4.34887	4.70543	-2.01661	4.48344	4.18995	0.00256249	4.20998	5.43153	3.79672	3.5012	5.37279	3.66715	4.4571	4.66217	3.4013	5.79546	4.57706	3.20043	3.14339	4.25782	4.69088	5.89659	5.00838	4.11217	-0.966255	6.01604	4.56398	4.74869	-1.96045	0.0249483	-1.94816	-0.350105	4.38134	-1.28537
ENST00000698289.1	TFRC	5.89498	5.15627	4.75588	4.802	5.14683	4.8504	5.33913	4.2414	5.1729	4.75846	4.76553	4.31986	5.09032	4.57201	4.15481	6.76083	0.688522	4.70355	4.76752	4.46932	4.00457	3.46789	4.94786	5.12394	5.94368	4.76628	4.07601	4.83513	4.8856	5.24875	3.95627	5.56026	5.19569	3.51122	4.53085	4.46946	3.76845	4.75674	4.4977	1.20936
ENST00000698290.1	TFRC	5.67796	2.19167	6.8161	5.35386	8.43003	3.37791	2.38103	5.92866	4.45477	7.03374	2.38345	5.0675	2.95403	3.37791	5.88525	4.35453	4.67518	8.07043	2.38345	4.89643	2.95403	3.37791	7.93204	5.77427	5.45819	5.79361	7.5389	5.86875	2.95403	7.70003	6.70176	5.15625	5.015	2.19167	6.15922	4.09457	7.98899	7.44736	2.38103	4.0674
ENST00000698291.1	TFRC	6.20891	6.59427	6.93399	5.98725	6.21007	6.9816	7.17626	7.67619	7.71467	7.47209	7.41171	7.7285	7.75217	6.68882	6.79152	6.65504	6.72185	6.50873	6.97865	6.72433	7.51022	6.7589	5.40323	6.39791	6.90711	6.57663	6.83999	6.95805	7.71388	7.13607	7.08784	7.43491	6.44304	6.84386	5.83124	6.59744	4.80923	6.43019	7.53673	5.83154
ENST00000698292.1	TFRC	8.33934	8.07207	6.89625	7.29033	7.57099	6.89169	8.04509	6.6005	6.29371	6.53408	5.84053	6.66425	6.37758	7.1353	6.3781	6.65749	6.31493	5.39078	6.68943	6.22124	7.14244	6.30109	6.75208	6.87088	6.06856	6.65639	6.76472	6.60454	5.74486	6.50428	6.09245	6.80769	6.17656	6.53978	7.00217	6.41273	6.35723	6.36075	5.92539	6.25655
ENST00000698293.1	TFRC	11.0605	10.8056	11.4527	10.8076	11.3652	11.4105	11.2032	11.6639	11.7989	11.7224	11.8179	11.546	11.9485	11.5799	12.0109	11.6302	11.6777	11.7827	11.5012	11.7217	10.7851	11.6884	11.7656	11.1584	11.5386	11.9663	11.8718	12.0935	12.206	11.7759	11.4393	11.9608	12.0486	11.8474	11.4808	11.9557	11.8196	11.6697	11.7054	11.711
ENST00000698295.1	TFRC	5.84742	5.89533	5.00112	4.97476	5.60263	4.48125	4.72628	3.78995	3.67179	3.65512	4.53189	4.99366	3.70081	3.76695	4.41307	4.75477	3.9833	4.17656	4.29143	4.49149	5.6612	5.31477	4.88298	4.41612	4.19068	4.62134	3.84171	3.47106	2.65533	5.17372	4.69738	4.75822	4.93273	4.27758	4.95977	4.69495	5.00595	3.88924	3.90621	4.90686
ENST00000698296.1	TFRC	6.55331e-18	-0.324705	6.36139e-17	0	-2.95337e-17	2.22176e-18	-2.51031e-17	-0.151798	6.55331e-18	-0.324705	6.36139e-17	0	-2.95337e-17	2.22176e-18	-2.51031e-17	-0.151798	6.55331e-18	1.29882	6.36139e-17	0	-2.95337e-17	2.22176e-18	-2.51031e-17	-0.151798	6.55331e-18	-0.324705	6.36139e-17	0	-2.95337e-17	2.22176e-18	-2.51031e-17	-0.151798	6.55331e-18	-0.324705	6.36139e-17	0	-2.95337e-17	2.22176e-18	-2.51031e-17	0.607191
ENST00000698297.1	STN1	0.0897702	-0.870763	0.138509	0	0.525718	0.525718	0.195868	2.27385	0.0897702	0.8624	2.07456	0	0.525718	0.525718	0.195868	-0.379928	0.0897702	1.93908	0.138509	0	0.525718	0.525718	0.195868	1.49453	0.0897702	-0.870763	0.138509	0	0.525718	0.525718	0.195868	-0.379928	2.26951	1.56864	0.138509	2.62859	0.525718	0.525718	1.84512	-0.379928
ENST00000698298.1	STN1	1.13784	-0.119474	0.505521	0	0.559361	1.13784	0.557855	0.649608	1.13784	-0.119474	0.505521	2.82496	0.559361	1.13784	0.557855	3.09075	1.13784	-0.119474	0.505521	2.86421	3.45173	1.13784	3.45776	0.649608	1.13784	2.92978	0.505521	0	0.559361	1.13784	0.557855	0.649608	1.13784	3.11782	3.66709	0	0.559361	1.13784	0.557855	0.649608
ENST00000698299.1	STN1	6.06718	4.81195	5.50661	5.34904	5.15285	5.33257	4.55364	5.81125	1.70708	5.00869	5.79843	5.34967	6.40101	5.84977	6.23329	4.5149	6.36307	6.51768	5.56694	5.8555	4.26642	5.48594	6.3544	5.83156	7.00198	5.8083	5.23979	5.80163	6.05117	5.84219	6.15551	6.09854	7.08654	6.07924	6.1141	5.87002	6.35443	5.71539	4.92902	5.96961
ENST00000698300.1	STN1	2.12459	3.87685	0.525951	0	0.149497	1.43179	1.43179	1.15564	0.819259	0.820526	2.33927	1.57621	3.61459	1.43179	1.43179	3.88305	0.819259	0.820526	0.525951	2.14358	0.149497	1.43179	1.43179	0.706755	2.57659	0.820526	0.525951	0	3.09587	1.43179	1.43179	0.706755	0.819259	0.820526	3.24183	3.43916	0.149497	1.43179	1.43179	0.706755
ENST00000698301.1	STN1	3.1452	4.34454	-0.409168	0	-0.704797	4.12347	1.45624	1.29186	-0.397555	-0.683949	4.09836	0	-0.704808	-0.292832	-1.15134	1.29186	-0.397555	-0.683949	-0.409168	6.45926	3.37447	-0.662176	3.27	1.29186	-0.397555	4.16663	3.58847	0	5.19926	3.95303	-1.15134	1.29186	4.50679	-0.683949	-0.409168	5.87474e-05	-0.704808	-0.662176	4.03575	1.29186
ENST00000698302.1	STN1	3.05879	-0.901758	3.05879	5.85081	4.97947	5.29289	3.61018	5.02046	3.05879	3.86236	3.05879	4.69323	0.063297	5.37629	3.87653	5.21938	3.05879	3.58778	3.05879	0	0.063297	0.284714	-0.885042	0.0137388	3.05879	3.72026	3.05879	0	5.05641	0.284714	4.43951	0.0137388	3.05879	5.02529	3.05879	4.74989	5.13146	4.05532	4.25275	5.02661
ENST00000698303.1	STN1	6.92366	6.50407	3.95588	4.36554	3.95588	2.92582	5.74033	6.60009	7.62671	5.93528	3.95588	5.01529	3.95588	2.92582	6.66202	7.25819	1.7435	2.44668	3.95588	0.00200109	3.95588	2.92582	2.45901	1.97369	1.74266	2.44668	3.95588	5.44692	3.95588	2.92582	2.45901	1.97373	1.74286	2.44668	3.95588	4.94964	3.95588	8.0761	2.45901	1.97369
ENST00000698304.1	STN1	6.05089	5.63178	6.37917	5.93385	4.5633	6.5384	5.97977	6.35126	7.2622	6.29473	6.53155	6.63567	7.88999	6.01168	7.49386	6.98995	7.30745	7.50591	6.74565	6.8643	7.0676	6.94013	6.31133	6.55896	6.73178	7.31238	7.12504	7.16544	7.87275	6.81447	6.82084	6.32809	6.16621	6.77374	6.73712	6.91928	6.1249	7.21387	6.91274	7.29028
ENST00000698305.1	STN1	7.19217	6.52997	7.45092	7.29864	7.9305	7.83104	7.16481	7.82736	7.9448	7.74886	7.71866	7.44013	7.33226	7.66939	8.07437	7.50016	7.3024	7.94489	7.62702	7.55382	7.10301	7.49878	7.58258	7.67414	7.98736	7.6698	7.7152	7.68229	7.76091	7.3846	7.75107	7.21881	7.52854	8.06174	7.44347	7.98038	7.82859	7.57145	7.38243	7.7348
ENST00000698317.1	TAFAZZIN	1.65709	2.43205	0.943858	4.84843	0.342761	3.24506	4.86203	5.88729	1.65709	2.43235	5.33372	2.11898	4.18737	3.24506	5.02791	1.61046	4.90692	5.93581	4.1528	3.92611	5.0029	3.24506	5.06078	5.10709	6.11077	2.43205	5.05681	4.04561	5.35332	3.24506	-0.0844571	1.61046	5.4385	6.5381	4.28319	4.83123	4.88402	6.79012	4.9041	5.55507
ENST00000698318.1	TAFAZZIN	-0.748418	0.0840275	-0.412938	4.82349	-0.0402095	1.21394	0.286177	-1.40485	3.5908	4.48738	-0.412938	0	-0.0402095	-1.05255	0.286177	2.61061	-0.748418	0.0840275	-0.412938	0	3.40764	3.88006	0.286177	-1.40485	0.453167	0.0840275	2.65623	0	-0.0402095	-1.05255	3.67878	2.65937	2.27635	0.0840275	3.40607	0	1.53648	1.83459	0.286177	2.3632
ENST00000698319.1	TAFAZZIN	2.21326	3.57934	1.52809	4.70152	1.55883	0.26694	0.0128415	2.50754	2.61664	2.48461	2.24257	3.03639	1.16857	0.26694	0.0128415	0.0914999	2.96084	-0.484795	2.52956	0	2.88652	0.290017	0.0128415	3.86375	-1.22871	-0.484795	-1.05011	0	0.239014	4.2512	4.43023	1.18362	1.17588	2.64355	2.4878	0	1.88497	2.66281	3.26915	0.0914999
ENST00000698320.1	TAFAZZIN	-0.490776	0.694239	-0.700542	0	-1.12837	-0.751124	0.894914	-0.446458	-0.490776	-1.64112	-0.700542	0	-1.12837	-0.751124	0.477128	1.78583	-0.490776	-1.64112	-0.700542	0	1.04328	1.04825	-1.13102	-0.446458	-0.490776	1.93046	2.80217	0	-1.12837	-0.751124	0.889992	-0.446458	1.9631	0.65755	-0.700542	0	2.34183	1.20513	-1.13102	-0.446458
ENST00000698321.1	UBE2D2	1.97747	7.36288	1.86786	5.72837	7.97914	6.0078	7.8291	9.21942	5.4949	8.09101	4.85542	7.64443	2.22661	6.289	8.62006	10.0892	8.55805	8.53219	9.45813	6.65915	7.48957	7.38968	8.80911	8.31318	8.99831	10.145	9.48475	9.6522	8.66548	7.99206	1.26859	3.28509	9.90351	0.801152	9.26607	5.24808	8.57144	7.25369	8.40537	4.0253
ENST00000698322.1	UBE2D2	8.18591	8.22975	9.35611	8.02861	8.2659	7.34073	8.80727	7.43659	8.45415	8.24446	7.49731	7.65651	8.4189	8.22159	7.52036	8.17282	9.04812	9.17444	7.67868	9.084	7.57199	9.33618	7.81314	8.31127	8.63197	9.51426	9.32402	9.77359	10.0696	9.59014	8.80383	9.33911	8.27052	7.42776	8.73455	8.04797	8.26429	8.10204	9.64607	9.33088
ENST00000698323.1	UBE2D2	7.02078	7.94802	6.72763	7.32501	6.35855	6.91737	7.51291	6.20184	6.11204	7.70322	7.17511	6.03816	6.15027	6.92175	6.86638	7.22323	6.99328	6.81117	6.33093	7.20929	7.08245	5.55686	5.73526	6.96471	6.68897	7.00305	6.24048	6.38354	7.29852	7.37398	6.68604	6.71326	6.6211	3.97069	6.96201	6.48015	6.54637	6.66619	6.63556	6.33312
ENST00000698328.1	STN1	4.95756	3.94225	2.49188	3.78709	2.22504	3.91185	4.37123	3.27955	4.67656	3.32809	2.9068	3.72804	3.4289	3.48268	3.02067	3.66574	2.93861	3.72295	3.34611	3.84587	4.05959	3.69701	3.97307	3.63309	2.86697	2.7932	4.64114	3.32658	3.0552	0.862938	2.86173	3.32468	0.928317	2.58153	2.9821	1.68044	3.59929	4.41353	2.14132	2.46495
ENST00000698329.1	TNFAIP3	9.13774	9.61003	9.16299	9.22615	9.41082	9.20381	9.03281	9.68675	9.17303	8.81885	9.00362	9.09469	8.69852	8.63091	9.24184	9.79038	9.12477	9.00653	9.1605	8.2372	9.46956	9.23476	9.40485	8.0982	9.06308	9.42705	9.44417	9.71697	9.36084	9.28319	9.06924	9.98534	9.57885	9.21501	9.3062	9.80247	9.13773	9.7248	9.32873	8.5168
ENST00000698330.1	TNFAIP3	0.218751	0.749472	4.08663	0	4.17698	-0.386743	2.02835	0.32018	2.87235	0.749472	-0.0848172	0	-1.15056	-0.386743	0.341515	0.32018	0.218751	0.749472	-0.0848172	0	3.02205	3.11909	-1.22005	0.32018	0.218751	0.749472	-0.0848172	3.74736	-1.15056	-0.386743	1.75546	2.46664	0.218751	0.749472	-0.0848172	0	-1.15056	1.78849	0.842088	0.32018
ENST00000698337.1	TNFRSF1A	0.443323	1.74978	1.74978	0	0.662072	3.53522	1.00986	3.39246	2.87168	1.74978	1.74978	3.17033	3.01487	2.84959	2.52544	2.53189	2.51844	1.74978	1.74978	3.26376	3.7478	-0.205318	1.00986	0.226364	0.443323	1.74978	1.74978	2.3148	0.662072	2.77472	3.19387	0.226364	2.47213	1.74978	1.74978	0	0.662072	-0.205318	1.00986	2.37182
ENST00000698338.1	TNFRSF1A	6.05985	6.08331	5.7753	6.38741	6.2513	6.67417	6.03672	6.17184	3.93596	5.3566	5.06522	4.91114	5.14315	5.7196	5.41504	6.16542	5.35372	4.90995	5.97971	5.0679	6.85584	5.1691	4.97603	6.81919	5.95683	5.29779	5.0847	5.89469	5.27862	4.42052	5.52773	6.21231	6.17543	5.83414	5.57685	5.22065	3.95288	5.4984	5.52627	2.11303
ENST00000698339.1	TNFRSF1A	-0.964531	0.0152642	0.0152642	0	0.0152642	-1.53719	2.17445	-0.71382	1.14025	0.0152642	0.0152642	0	0.0152642	-1.53719	-0.524531	-0.71382	-0.964531	0.0152642	0.0152642	0	0.0152642	-1.53719	-0.524531	-0.71382	-0.964531	0.0152642	0.0152642	0	0.0152642	2.65019	-0.524531	2.9316	1.82966	0.0152642	0.0152642	0.0763211	0.0152642	2.0377	-0.524531	-0.71382
ENST00000698340.1	TNFRSF1A	8.37888	7.79164	8.56466	8.51892	8.27862	8.53131	8.22448	8.97261	8.37888	7.79164	9.27938	8.88961	9.10812	8.97589	8.8874	8.9425	11.0986	10.4879	8.93962	8.83662	8.57057	8.95116	9.28681	9.27632	8.37888	7.79164	8.80706	9.08125	9.27222	9.14903	8.96328	8.26951	8.37888	10.7513	9.02339	9.28771	9.38459	9.00673	9.25214	9.15317
ENST00000698351.1	TLR3	-0.122825	1.82279	0.0970263	0	0.00399776	-0.0449357	-2.01812	-0.82201	-0.122825	-0.536372	0.0970263	0	0.00399776	-0.0449357	1.30724	-0.82201	-0.122825	-0.536372	0.0970263	1.98793	1.97194	2.16768	2.32897	-0.82201	-0.122825	1.77426	0.0970263	0	0.00399776	-0.0449357	0.238693	1.33934	2.47923	-0.536372	1.59983	0	0.00399776	-0.0449357	0.131149	3.11462
ENST00000698352.1	TLR3	-0.000283002	-0.673697	-0.145977	0	-5.74878e-16	-8.80612e-16	-7.5718e-16	3.01891	0.00113201	2.69479	-0.145977	0	-5.74878e-16	-8.80612e-16	-7.5718e-16	-0.754726	-0.000283002	-0.673697	-0.145977	0	-5.74878e-16	-8.80612e-16	-7.5718e-16	-0.754726	-0.000283002	-0.673697	-0.145977	0	-5.74878e-16	-8.80612e-16	-7.5718e-16	-0.754726	-0.000283002	-0.673697	0.583907	0	-5.74878e-16	-8.80612e-16	-7.5718e-16	-0.754726
ENST00000698353.1	TLR3	2.97101	1.77274	2.42214	2.77423	2.75802	1.47837	3.38137	1.32124	2.87267	1.35547	2.10386	0	-2.10463	0.716947	2.1463	1.70381	1.24395	1.22103	1.92377	4.69794	3.28499	1.71399	-1.80074	0.554983	-1.24077	1.88559	2.77561	0	2.44433	1.51775	2.08978	1.92957	1.62531	1.23734	-1.75322	0	1.08945	2.04511	1.65546	1.96257
ENST00000698354.1	TLR3	0.766697	0.775435	0.775435	0	0.775435	0.775435	0.775435	0.775435	0.766697	0.775435	0.775435	0	0.775435	0.775435	0.775435	0.775435	0.766697	0.775435	0.775435	0	0.775435	0.775435	0.775435	0.775435	0.810386	0.775435	0.775435	0	0.775435	0.775435	0.775435	0.775435	0.766697	0.775435	0.775435	3.87718	0.775435	0.775435	0.775435	0.775435
ENST00000698355.1	STX11	-0.083129	1.18707	-0.0186439	0	-0.660963	1.36115	0.570314	0.834241	2.88595	-0.717933	-0.0200704	2.55344	3.18808	2.15572	2.30135	1.84213	-0.083129	1.79453	0.280472	0	-0.660963	-2.69725	-1.24025	1.82644	-0.083129	-0.717933	-0.0200704	0	-0.660963	0.413402	0.235715	0.996167	-0.083129	1.00771	2.33175	0	1.34825	1.32042	0.686314	-2.94554
ENST00000698356.1	STX11	6.15683	6.27166	5.56105	6.13498	6.46717	5.85092	6.41222	6.15687	5.89852	5.76276	5.88822	6.21981	5.5095	5.38415	5.1684	4.08341	5.58595	5.38338	5.1981	6.16517	5.82072	5.8103	5.34019	5.45634	5.58305	5.6021	5.97476	4.60057	4.84435	6.02025	5.71535	6.78141	5.34854	5.55299	5.95077	5.45237	5.93115	5.50727	5.93673	6.09487
ENST00000698357.1	STX11	0.0355727	0.196371	2.76624	0	0.443935	-1.74123	0.246093	-0.997452	0.0355727	0.196371	2.6552	3.69043	1.91469	1.19528	0.246093	1.79919	0.0355727	0.196371	1.09537	0	0.443935	-0.985195	2.70606	-2.25213	0.0355727	0.196371	-0.934811	0	0.443935	2.00848	0.246093	2.1031	3.54814	2.90495	-1.89157	0	0.443935	3.2131	0.246093	3.03772
ENST00000698358.1	SMCO2	3.52632	0.579493	1.02792	0	1.41575	1.37703	0.462084	2.11912	0.898307	2.23341	1.02792	2.59014	1.41575	2.33982	2.69286	0.358864	2.61377	2.78993	1.45268	2.76834	3.17202	2.36411	0.462084	2.65389	0.898307	0.579493	3.04636	0.897731	1.41575	1.37703	2.11263	1.1828	0.898307	2.65269	2.28013	2.5788	1.41575	1.37703	3.10536	2.52034
ENST00000698359.1	PEPD	-1.56256	-0.4615	1.57275	0	4.77036e-16	-0.632885	0.668857	2.06827	1.22013	1.846	-0.950313	0	4.77036e-16	-0.632885	-1.34795	-1.21851	0.920663	-0.4615	1.27819	0	4.77036e-16	-0.632885	-1.34795	-1.21851	-1.56256	-0.4615	-0.950313	0	4.77036e-16	-0.632885	1.16565	-1.21851	0.98433	-0.4615	-0.950313	0	4.77036e-16	2.53154	0.8614	1.58725
ENST00000698360.1	PEPD	3.9834	5.82989	3.33303	3.8031	2.93755	4.00347	4.27599	4.32357	3.71629	2.60974	3.50811	2.61447	3.95246	5.07496	5.12662	4.20013	4.21414	2.60974	4.11236	4.51523	3.6958	4.50942	4.6636	4.44447	3.70065	5.53388	4.48672	3.89124	5.60229	0.759816	1.35415	1.69218	3.57853	2.60974	3.75278	4.36896	3.00489	4.84533	3.77264	4.53265
ENST00000698361.1	PEPD	0.069769	4.03375	2.53475	4.42751	2.64812	4.11482	2.5827	3.90653	3.56899	3.1996	4.55775	3.77534	4.33619	5.13644	3.84567	0.650916	3.72151	2.57833	4.23276	3.8693	2.52043	3.20643	2.53297	5.53583	5.27373	2.82135	3.63107	0	4.20743	0.151207	4.20045	6.2739	4.3841	4.38507	2.06178	4.94595	3.30592	4.40921	3.85632	0.650916
ENST00000698362.1	PEPD	4.31501	4.46743	2.9873	3.27359	4.52854	3.61344	3.28574	3.3625	3.70716	3.85588	4.71434	3.44864	4.13966	2.89784	2.59274	3.6067	0.61821	3.20094	3.79031	3.89077	3.76692	3.06185	3.66205	3.33148	4.53416	2.15307	3.8218	3.65112	4.2534	4.34274	3.73635	2.57673	3.84332	3.34053	1.70411	2.75374	0.32932	3.10198	3.74097	4.14044
ENST00000698363.1	PEPD	3.64932	4.29875	4.7404	4.21797	5.6665	4.39684	6.12358	2.34796	5.4328	4.81577	5.16156	5.07588	4.61348	4.67058	5.41747	5.9753	5.66782	5.29196	4.0512	3.17563	4.28426	4.45132	5.72995	5.15262	5.7377	5.93785	6.11861	4.84397	3.28906	4.6488	2.09348	2.34796	0.970329	1.11365	1.38619	4.14452	3.60467	3.29044	2.09348	5.63413
ENST00000698364.1	PEPD	2.73078	4.38123	-0.646634	0	3.11646	0.679062	2.43717	0.513539	2.90464	2.37888	3.17718	3.90994	1.49319	2.27529	1.3211	0.513539	-0.353266	0.567936	2.14736	2.59707	1.20878	1.54118	2.22936	3.96953	-0.353266	0.567936	1.83277	1.9569	-0.608214	1.50407	-0.190772	2.95376	3.53502	0.567936	1.95324	0	3.25371	2.46431	2.66706	0.513539
ENST00000698365.1	PEPD	4.89679	4.97219	4.7505	4.81478	4.71123	4.21842	4.41942	4.69951	3.73272	4.67056	4.13024	4.17323	4.00937	4.13864	3.75259	4.81045	3.43262	2.82138	3.51778	3.28982	3.66165	4.12047	3.60692	4.33156	4.33849	3.66633	3.28919	2.93578	2.64631	4.50042	3.94714	3.46868	2.81186	3.082	3.52476	3.99886	4.18391	2.23452	3.48641	1.90227
ENST00000698367.1		1.36627	-0.859389	-3.74245e-17	0	5.28193e-17	3.52807e-17	1.60158	-2.02094e-16	2.75494	-0.859389	-3.74245e-17	0	5.28193e-17	3.52807e-17	1.7107	-2.02094e-16	-1.37374	2.34136	-3.74245e-17	0	5.28193e-17	3.52807e-17	-1.10409	-2.02094e-16	-1.37374	0.236804	-3.74245e-17	0	5.28193e-17	3.52807e-17	-1.10409	-2.02094e-16	-1.37374	-0.859389	-3.74245e-17	0	5.28193e-17	3.52807e-17	-1.10409	-2.02094e-16
ENST00000698368.1		0.751425	0.751425	0.751425	1.84676	0.751425	0.751425	0.751425	0.751425	0.751425	0.751425	0.751425	0	0.751425	0.751425	0.751425	0.751425	0.751425	0.751425	0.751425	0	0.751425	0.751425	0.751425	0.751425	0.751425	0.751425	0.751425	1.91037	0.751425	0.751425	0.751425	0.751425	0.751425	0.751425	0.751425	0	0.751425	0.751425	0.751425	0.751425
ENST00000698369.1	STXBP2	4.39716	5.34955	3.93965	5.34168	4.90406	5.02283	4.79517	4.04065	4.45287	4.85978	4.75658	4.50832	4.22361	4.47754	4.64569	4.86784	5.10376	2.88687	4.42002	3.95391	4.79178	4.26139	4.34823	4.33266	3.90778	5.15203	4.55158	4.00187	4.12903	4.7004	4.30727	4.87897	4.59487	4.20822	4.78861	4.65066	4.40795	3.99429	4.36008	4.33631
ENST00000698370.1	STXBP2	0.60054	3.01304	0.0827444	0	2.7646	2.35822	2.11125	0.821671	0.60054	0.606911	0.0827444	3.14928	-0.118836	2.05662	1.72472	2.154	0.60054	0.606911	3.02801	0	-0.118836	1.65519	1.28409	0.821671	0.60054	0.606911	2.16444	0	3.03259	-1.7252	-1.29147	0.821671	3.03852	0.606911	0.0827444	2.2914	-0.118836	1.09585	1.61209	0.821671
ENST00000698371.1	STXBP2	4.97391e-16	7.27631e-16	0.669969	0	6.04475e-16	-0.718888	-1.08941	5.85308e-16	4.97391e-16	7.27631e-16	0.556033	0	6.04475e-16	1.07524	0.484407	5.85308e-16	4.97391e-16	7.27631e-16	1.03692	0	6.04475e-16	-0.718888	0.408302	5.85308e-16	4.97391e-16	7.27631e-16	-1.13146	0	6.04475e-16	1.08143	1.28612	5.85308e-16	4.97391e-16	7.27631e-16	-1.13146	0	6.04475e-16	-0.718888	-1.08941	5.85308e-16
ENST00000698372.1	LINGO3	4.46287	4.97562	3.83783	4.57107	4.57	3.1301	5.85708	3.42085	3.59374	3.3238	3.49272	2.31305	2.88855	4.33957	2.2039	3.94526	4.10129	3.00303	3.70439	4.00949	4.74046	4.0775	3.11868	4.99312	3.69702	4.15509	3.87186	3.60909	3.27777	3.10775	4.53016	3.42124	2.96946	3.36686	3.9176	4.3217	3.34761	4.16947	3.11458	3.04392
ENST00000698381.1	TPP2	8.8099	8.22378	8.29464	8.33052	8.62792	8.60014	8.29239	7.59378	7.72616	8.15621	8.15104	7.84135	8.48262	8.05945	8.42149	8.21561	7.55663	7.59514	7.74713	7.8657	8.45475	8.56472	7.70002	9.4452	8.34847	8.50091	8.19922	8.24883	6.96435	7.87915	8.17631	7.43301	8.33829	8.3034	8.38741	8.49305	8.24981	7.67598	8.18923	8.09184
ENST00000698382.1	TPP2	8.30265	8.28287	7.8389	8.60524	8.75041	7.54102	8.28449	8.24017	7.9535	8.37824	8.03952	8.06019	7.64321	8.6066	7.8006	7.56455	7.93125	8.23106	7.87028	7.92895	7.78336	7.8931	7.9314	7.62097	8.0705	8.06197	8.4639	7.86828	8.55548	8.57414	8.15261	8.9926	8.24564	7.5494	8.29094	8.04089	7.77108	7.88868	8.33445	8.08525
ENST00000698383.1	TPP2	1.28542	5.29148	5.26435	3.52694	3.89313	3.51423	5.47695	3.31547	6.42934	3.99066	3.7407	3.53482	-0.28414	3.71562	0.650295	3.31547	6.29172	5.10806	4.01157	5.38432	3.59521	2.8662	5.19892	3.31547	1.28542	2.69508	-0.352417	4.13125	4.04568	2.82347	0.650295	3.31547	1.28542	-0.507956	3.91312	0	5.32744	3.65781	4.60087	3.31547
ENST00000698384.1	TPP2	-1.86031	-0.168737	-0.522169	0	-0.691508	0.0266922	0.0222929	2.94164	2.65485	-0.168737	-0.522169	0	2.89954	0.0267415	0.0443567	-1.96699	3.05914	-0.157777	-0.522169	0	-0.691508	0.0266922	0.0222869	3.09285	-1.86031	-0.168737	-0.522169	0	-0.691508	0.0266922	0.0222869	-1.96699	-1.85986	0.797497	2.22219	0.13351	-0.691508	0.0266922	0.0222869	-1.96699
ENST00000698385.1	TPP2	1.03576e-16	1.68749e-16	1.04358e-16	0	1.27436e-16	1.28233e-16	-0.553821	8.94178e-17	1.03576e-16	1.68749e-16	1.04358e-16	0	1.27436e-16	1.28233e-16	-0.553821	8.94178e-17	1.03576e-16	1.68749e-16	1.04358e-16	0	1.27436e-16	1.28233e-16	-0.553821	8.94178e-17	1.03576e-16	1.68749e-16	1.04358e-16	0	1.27436e-16	1.28233e-16	-0.553821	8.94178e-17	1.03576e-16	1.68749e-16	1.04358e-16	0	1.27436e-16	1.28233e-16	2.21528	8.94178e-17
ENST00000698386.1	TPP2	7.29833	6.99685	6.32702	5.97839	6.2963	4.74823	7.48432	4.39558	4.70603	4.91365	4.89668	4.97906	4.94792	5.30552	5.05311	5.88039	4.37204	3.9878	5.01756	4.8083	6.14785	5.49029	2.37045	4.83535	5.92096	5.71112	4.84632	5.12168	3.97142	5.42547	5.68542	5.60781	3.8404	4.52834	5.05018	5.25034	4.77427	5.16826	5.54446	5.41863
ENST00000698387.1	TPP2	5.28375	5.52928	5.0047	5.03391	5.23687	5.14687	5.09394	4.83418	4.44498	4.22361	4.20281	4.53367	3.21214	4.08083	3.74026	4.53443	4.23418	3.6824	3.3966	4.2213	5.17046	3.87493	4.42519	4.62175	4.11986	4.13618	4.19044	3.62912	3.85478	3.91805	4.51	4.06112	2.91435	3.42564	4.20257	3.57911	3.52285	3.97644	3.22772	2.94564
ENST00000698388.1	TPP2	6.03379	5.5519	5.21219	5.98945	6.19255	5.01016	6.28379	4.50654	5.11042	5.50675	5.0943	4.7325	3.39293	4.79716	4.22735	5.36038	4.41116	3.79209	4.39762	4.95949	5.76239	4.77679	4.40504	4.35668	5.29505	5.43294	5.21691	3.99423	4.58012	5.42255	4.71917	5.86337	3.7244	4.29113	4.6538	4.89913	4.64681	4.56815	4.93946	4.48783
ENST00000698389.1	TPP2	6.68719	6.82565	5.70669	6.41801	6.86192	6.05262	6.7661	5.84664	5.48909	5.61587	5.37296	6.13391	5.17016	5.40704	4.63551	6.17091	5.65768	5.04647	5.30896	4.55837	6.31194	4.98994	5.46807	5.39122	4.81634	5.69243	5.82503	5.83408	5.06246	6.23275	5.59244	5.48413	5.69258	5.16248	6.12924	5.39851	4.93641	5.66054	5.88078	5.45
ENST00000698390.1	TPP2	6.96867	7.15797	6.02802	6.65689	6.8994	6.06406	6.62065	5.55735	5.28687	5.37675	5.58353	6.02447	5.13394	5.61717	5.2127	5.07609	5.54462	4.73605	5.22254	5.12145	6.40075	5.73948	5.03248	5.37105	5.37342	5.96533	5.51003	4.63194	5.07473	5.8203	5.71161	6.36065	4.96263	4.9001	5.79209	5.70145	4.62738	4.89519	5.55877	5.77107
ENST00000698391.1	TPP2	7.36768	6.35386	8.25393	7.25657	7.78102	7.79147	7.12546	8.28018	8.13176	8.03675	8.55166	8.28854	8.71897	8.07561	8.25077	7.87273	8.14166	9.04949	8.13825	8.27349	7.1037	8.18205	8.46785	8.10059	8.40905	8.08219	7.99199	9.11326	8.61954	8.32772	8.39409	8.06224	8.58465	9.11252	7.69897	7.70294	8.41158	8.25796	8.39663	8.31907
ENST00000698392.1	TPP2	6.58907	6.19179	5.53276	5.44743	5.38844	4.25165	5.41373	4.653	4.47014	5.13618	3.40032	5.70764	4.7034	4.87095	4.79292	5.47231	4.7588	4.49063	5.117	5.04043	5.89699	4.81004	4.3412	4.55838	5.56652	5.04382	5.16402	3.59511	4.66703	6.14566	5.4018	5.50461	3.39562	3.91772	5.56604	4.98955	4.12429	4.70184	4.83049	4.59184
ENST00000698393.1	TPP2	5.4787	3.36412	2.48447	2.5089	4.2917	-1.59087	5.4996	2.63155	2.0832	4.09547	2.48447	4.27663	1.44592	3.41703	5.43661	4.24459	4.5361	3.85467	6.32649	0	4.39753	4.21678	1.77606	2.63155	2.0832	4.70213	2.48447	2.50689	1.44592	5.39088	1.77606	4.12516	2.0832	0.248001	2.48447	6.97197	4.68332	4.83057	1.77606	2.63155
ENST00000698396.1	PET100	2.99072	0.413437	2.66455	1.19635	3.67186	2.47414	1.64948	2.89037	2.4602	2.38189	1.8352	1.99712	1.54726	2.23421	2.59782	2.74536	1.5762	2.67746	2.29503	3.36835	1.52076	2.11953	2.44235	2.28365	2.38295	2.85917	1.74138	3.10434	2.72755	1.68953	2.54774	1.49013	1.63491	2.71303	2.50882	1.37882	1.57755	2.52757	1.80759	1.63548
ENST00000698397.1	PET100	5.71848	6.10698	5.96546	6.29068	5.60359	6.60775	5.6521	6.43585	6.42692	6.10557	6.55318	5.94718	6.23095	6.29254	6.20508	6.1225	6.26967	5.97458	6.05667	6.01764	5.99801	5.82953	6.20801	6.11748	6.23769	6.15627	6.17063	6.25014	6.84208	6.01971	6.66651	6.17718	6.15234	6.4617	6.05916	6.29947	6.13047	6.05558	6.07342	5.95209
ENST00000698398.1	PET100	0.703246	2.90554	2.76282	0	2.26844	2.08921	0.628546	2.56107	2.02833	2.56516	1.70122	2.09212	2.6837	1.20532	2.99607	1.46283	2.9929	2.43168	2.89305	2.55185	2.01042	1.7442	2.19777	0.498907	0.703246	0.572846	0.969485	2.72824	1.62774	1.9015	0.628546	2.68642	2.62035	0.572846	0.721504	1.67586	0.45776	2.10785	2.59714	1.83884
ENST00000698399.1	LINGO2	4.28815	3.88016	2.69109	3.60401	4.60679	3.87934	4.59303	3.56299	1.74066	3.41909	3.75507	2.24619	2.76975	2.4316	3.79907	3.33962	3.89233	2.34046	3.14805	2.85617	2.77081	3.58336	3.15222	3.35831	4.03687	3.04774	1.58884	3.61522	2.36191	3.29209	2.87611	4.26533	1.74066	3.01123	4.51562	3.37707	3.18942	2.51228	1.27823	1.17243
ENST00000698400.1	LINGO2	4.37322e-17	7.437e-17	5.29819e-17	0	6.66552e-17	4.57602e-17	7.02993e-17	-0.253089	4.37322e-17	7.437e-17	5.29819e-17	0	6.66552e-17	4.57602e-17	7.02993e-17	-0.253089	4.37322e-17	7.437e-17	5.29819e-17	0	6.66552e-17	4.57602e-17	7.02993e-17	-0.253089	4.37322e-17	7.437e-17	5.29819e-17	0	6.66552e-17	4.57602e-17	7.02993e-17	-0.253089	4.37322e-17	7.437e-17	5.29819e-17	0	6.66552e-17	4.57602e-17	7.02993e-17	1.01236
ENST00000698401.1	LINGO2	3.54642	3.10081	0.822098	2.32102	1.38258	1.895	0.889354	1.90975	0.443647	1.30278	0.822098	1.57757	1.3808	1.28925	1.71603	0.866473	1.54261	-0.167805	2.34009	0.917288	2.10101	0.663608	1.42936	0.866473	0.443647	0.70179	0.822098	1.60409	0.30411	0.765416	0.961685	1.9108	0.443647	1.4824	1.61359	0	1.25147	1.8067	1.42354	0.866473
ENST00000698402.1	LINGO2	0.0613307	0.0613307	0.0613307	0	0.0613307	0.0613307	0.0613307	0.0613307	0.0613307	0.0613307	0.0613307	0.306654	0.0613307	0.0613307	0.0613307	0.0613307	0.0613307	0.0613307	0.0613307	0	0.0613307	0.0613307	0.0613307	0.0613307	0.0613307	0.0613307	0.0613307	0	0.0613307	0.0613307	0.0613307	0.0613307	0.0613307	0.0613307	0.0613307	0	0.0613307	0.0613307	0.0613307	0.0613307
ENST00000698404.1	LINGO2	0.0548452	0.529947	0.529947	1.65528	0.340476	0.343752	0.529947	1.36457	2.43035	0.529947	0.529947	0.994459	0.340476	0.319432	0.529947	0.321292	0.0548452	0.529947	0.529947	0	0.340476	0.319432	0.529947	0.321292	0.0548452	0.529947	0.529947	0	0.340476	0.319432	0.529947	0.321292	0.0548452	0.529947	0.529947	0	1.28783	1.34769	0.529947	0.321292
ENST00000698406.1	TRNT1	0.253173	0.959179	2.67736	2.69431	0.450816	2.95507	-0.221335	2.18841	0.253173	0.959179	-0.968666	0	0.450816	-1.23286	4.20812	0.927084	0.253173	2.46457	3.25687	0	0.801932	-1.23286	2.75717	2.50438	0.253173	0.959179	2.30439	0	0.450816	2.11413	-0.221335	-2.1333	5.28859	0.959179	-0.968666	3.60697	4.1469	3.6978	-0.221335	2.8147
ENST00000698407.1	TRNT1	-0.832903	0.10692	1.90103	0	-0.857211	2.17843	2.63054	2.2048	5.02751	0.10692	6.47385	0.0568565	2.76633	2.71143	4.5598	-2.28379	1.1636	4.99348	0.682549	0	-0.857211	1.76631	4.74147	2.16537	0.135437	0.201587	0.682551	4.55784	5.05396	0.402736	-0.844865	4.3051	4.92888	5.01362	0.682549	5.80783	4.31666	3.36362	-0.664426	4.03104
ENST00000698408.1	TRNT1	6.18204	5.87554	6.23453	6.41901	6.19093	6.37905	6.2705	6.58667	5.45539	6.6295	6.38114	6.35867	6.08589	6.43216	5.79905	6.46422	6.65071	6.0642	5.75938	5.49915	5.90176	5.98636	5.77394	5.65545	6.76847	6.23616	6.05631	6.06654	6.11531	6.51912	6.22692	5.76104	5.4592	5.71041	6.08446	6.17243	6.22192	5.19912	6.44541	6.04842
ENST00000698409.1	TRNT1	3.53715	3.35715	3.82682	4.18051	3.23101	4.3337	4.27574	3.42732	0.830032	2.31091	1.0047	3.83015	2.16345	0.985191	3.15654	4.08197	2.76064	2.85563	3.87825	3.73766	3.28983	0.985191	3.70624	1.49288	3.05385	3.5054	1.0047	1.98107	3.03405	4.75226	-0.0736562	3.23435	3.54772	1.70029	4.01492	0	2.01104	2.67305	2.66452	1.49288
ENST00000698410.1	TRNT1	7.15758	6.53308	6.56172	7.59742	7.75541	7.70525	6.73278	7.3581	7.22022	6.88812	7.05343	7.00984	6.86231	7.4642	7.03437	7.42168	7.28884	7.79291	7.3409	7.02015	7.36308	7.53289	7.15712	6.67869	6.67307	6.33837	6.8385	6.96219	6.10752	6.67362	6.64769	7.36642	7.00556	7.79279	7.55071	6.75566	7.25694	5.96932	7.77331	6.52038
ENST00000698411.1	TRNT1	7.82655e-18	8.73875e-17	5.6193e-17	0	-0.238408	5.56083e-17	6.42128e-17	-0.331126	7.82655e-18	8.73875e-17	5.6193e-17	0	-0.238408	5.56083e-17	6.42128e-17	-0.331126	7.82655e-18	8.73875e-17	5.6193e-17	0	0.953633	5.56083e-17	6.42128e-17	-0.331126	7.82655e-18	8.73875e-17	5.6193e-17	0	-0.238408	5.56083e-17	6.42128e-17	-0.331126	7.82655e-18	8.73875e-17	5.6193e-17	0	-0.238408	5.56083e-17	6.42128e-17	1.3245
ENST00000698412.1	TRNT1	5.92714	5.65373	5.52077	1.55264e-08	1.74005	4.69517	5.62116	-1.31089	0.397833	4.99919	4.81565	0	1.8121	-0.474306	4.12963	1.27761	5.15751	-0.585217	-0.288978	5.11379	2.05052	-0.474248	4.4231	5.29907	-0.140978	5.49984	5.22387	4.57963	7.63977	5.94277	2.12548	4.31366	3.64084	-0.585209	-0.288977	5.28892	1.7399	5.29296	-1.31703	5.40289
ENST00000698413.1	TRNT1	-0.0577128	1.08241	3.22052	0	0.946439	2.24047	2.72259	2.69643	-0.0540827	1.08241	1.13061	0	5.98717	1.81353	3.74776	1.97594	4.33569	1.08241	3.09032	0	0.946439	3.84094	-0.350856	2.36627	5.60675	5.4433	3.4636	4.2903	0.946439	-1.44815	4.0043	1.35523	-0.0577128	1.08241	-1.13212	5.48263	0.94644	3.32615	-0.350856	1.37906
ENST00000698414.1	TRNT1	-5.08056e-07	-1.83812e-22	-1.06586e-22	0	-9.63176e-23	-1.31967e-22	-1.37531e-22	-1.28625e-22	-5.08056e-07	-1.83812e-22	-1.06586e-22	0	-9.63176e-23	-1.31967e-22	-1.37531e-22	-1.28625e-22	-5.08056e-07	-1.83812e-22	-1.06586e-22	0	-9.63176e-23	-1.31967e-22	-1.37531e-22	-1.28625e-22	2.03223e-06	-1.83812e-22	-1.06586e-22	0	-9.63176e-23	-1.31967e-22	-1.37531e-22	-1.28625e-22	-5.08056e-07	-1.83812e-22	-1.06586e-22	0	-9.63176e-23	-1.31967e-22	-1.37531e-22	-1.28625e-22
ENST00000698415.1	TRNT1	7.16772	7.2951	6.84437	7.4682	7.5029	7.4439	7.37725	6.36849	5.48648	6.91588	6.4129	7.23729	6.42304	6.55692	6.09075	7.00572	6.76801	6.26771	6.14362	6.22993	7.10705	6.50362	5.63494	6.31554	6.6895	6.79184	6.42139	5.88118	5.82949	7.173	6.71188	6.73892	6.62334	5.46451	6.91277	5.91845	5.87256	5.05761	6.92022	6.30638
ENST00000698416.1	TRNT1	6.46651	6.58377	6.30657	6.82125	6.27182	6.74579	6.62897	6.20477	5.82377	5.8474	5.82231	5.94023	5.89662	6.015	5.74462	6.32475	6.23927	5.77949	6.57245	6.31827	6.2838	5.843	6.20887	6.15484	6.05314	6.53533	5.9103	6.18002	6.29456	6.1076	6.41236	5.95978	6.17981	6.0165	6.15086	5.50272	6.0157	6.05111	5.76768	6.11835
ENST00000698420.1	TAP1	2.32553	1.75096	5.4593	3.82522	1.20054	1.12021	4.56068	0.117198	2.32553	1.75096	1.54209	3.7598	4.10106	1.12021	3.5357	3.67463	2.32553	1.75096	1.54209	0	1.20054	3.98093	1.1771	3.32623	2.32553	4.62381	1.54209	4.04265	1.20054	4.2861	1.1771	0.117198	2.32553	1.75096	1.54209	0	3.925	1.12021	1.1771	4.39241
ENST00000698421.1	TAP1	1.88634	4.74038	4.09691	2.93272	1.19092	5.75451	2.90063	0.908968	5.44037	1.58079	5.05685	3.79039	4.57889	2.81968	4.20147	3.74506	1.88634	4.36753	1.14293	2.76224	5.90842	2.81968	4.76817	4.11207	1.88634	4.76374	5.59361	3.79427	4.16407	2.81968	2.71228	3.96307	5.93384	1.58079	1.14293	3.75361	1.19092	2.81968	2.45068	4.30406
ENST00000698422.1	TAP1	1.36981	0.564319	3.13054	0	1.36981	0.654447	0.665578	1.36981	1.36981	0.564319	-0.72457	3.54055	1.36981	4.23125	0.665578	1.36981	1.36981	0.564319	-0.72457	3.30849	1.36981	0.654447	4.18672	1.36981	1.36981	4.59176	2.58257	0	1.36981	0.654447	0.665578	1.36981	1.36981	0.564319	2.58507	0	1.36981	0.654447	0.665578	1.36981
ENST00000698423.1	TAP1	6.42646	6.77124	5.0969	5.86331	5.75114	6.70643	5.81599	6.14943	7.3513	6.36295	7.08073	6.11202	4.9477	7.07443	5.89789	5.36521	1.98155	1.3523	5.43712	5.56037	5.7008	9.15252	6.09606	5.22302	5.4207	7.83112	6.43761	5.75619	7.08992	3.41581	6.55965	6.44584	8.58499	7.44739	5.71263	6.4731	6.27543	3.41581	5.39541	6.5815
ENST00000698424.1	TAP1	1.46346	3.50882	0.662904	0	0.132358	0.994992	0.998437	0.931629	4.29478	2.56151	3.46693	2.64691	2.88518	3.58796	0.998437	3.45667	1.46346	0.114606	0.662904	2.46293	4.18145	0.994992	0.998437	3.89707	1.46346	0.114606	4.69298	2.39433	2.81728	3.57569	3.5972	0.931629	1.46346	3.84909	0.662904	2.64446	0.132358	0.994992	3.55611	0.931629
ENST00000698426.1	PEPD	6.1641	5.25272	4.41615	3.19282	4.23769	3.42145	4.9475	1.71164	2.83674	1.87279	3.64343	3.90217	2.81817	3.50406	4.00208	5.401	2.83674	1.87279	3.4731	3.1635	3.49941	3.48099	1.19837	4.51163	2.83674	3.98492	4.99154	3.30466	2.73145	3.6386	3.73695	4.17515	2.83674	4.52784	0.986834	3.94792	4.22434	3.46596	3.62616	1.71164
ENST00000698427.1	PEPD	0.670242	2.60684	2.56324	2.59162	3.79053	2.97547	2.1518	3.94715	0.670242	1.53245	2.17149	4.21209	1.92855	0.295366	2.96204	3.7185	4.55145	2.82081	1.14196	0	3.02776	0.295366	2.56908	1.13463	4.50737	1.28571	3.32197	0	3.26902	3.20867	-0.0988259	1.13463	0.670242	2.82374	1.8709	4.26583	-0.946312	4.29467	3.48545	1.13463
ENST00000698428.1	PEPD	1.85184	0.842696	-1.4835	0	2.03633	1.8146	1.95087	3.86586	2.31095	0.842696	2.45365	0	2.01896	1.92579	1.92557	0.0545179	2.09072	0.842696	1.42853	4.49186	2.28024	1.01069	1.53515	3.25954	2.02892	0.842696	1.76362	2.7971	1.90943	1.15572	3.11519	0.0545179	-0.993478	3.91817	3.12666	0	-0.956006	1.38215	-1.23782	0.0545179
ENST00000698429.1	PEPD	4.74857	3.98397	2.13361	3.6928	4.65658	3.96781	4.18791	3.61797	2.56369	3.53006	5.11915	4.40968	3.58412	3.81136	4.26853	2.69678	2.91732	3.58456	3.16766	2.22503	3.60414	2.87521	3.53249	3.03383	4.24116	3.60872	2.83589	3.61772	1.91847	2.95429	2.46354	3.5669	2.3391	2.10254	3.55354	2.86463	3.04653	3.20117	2.35738	3.89437
ENST00000698430.1	PEPD	3.03395	4.06999	3.14506	2.34927	3.22117	3.70408	2.89077	4.06328	2.37033	2.99509	0.0730812	3.86932	3.30051	1.65429	2.17757	1.47993	2.02461	-0.177872	2.95519	3.16861	1.42879	2.42355	2.46054	1.47993	2.14089	2.40918	2.60402	2.42294	1.59288	1.69202	3.44918	3.30708	2.24036	2.51376	3.03279	0	2.2668	2.33621	0.832089	1.47993
ENST00000698431.1	PEPD	1.67812	0.420543	0.0181242	0	0.420543	0.420543	0.0759388	-0.35738	-0.465923	0.420543	0.0181242	2.10271	0.420543	0.420543	1.79896	-0.35738	-0.465923	0.420543	2.03022	0	0.420543	0.420543	0.0759388	3.53223	1.82236	0.420543	0.0181242	0	0.420543	0.420543	0.0759388	-0.35738	-0.465923	0.420543	0.0181242	0	0.420543	0.420543	0.0759388	-0.35738
ENST00000698432.1	PEPD	0.3415	0.361042	0.469051	1.988	-0.334478	-0.0114205	0.826294	0.359253	2.76547	0.361042	0.469051	0	-0.334478	-0.0114205	0.826294	0.359253	0.3415	0.361042	0.469051	0	3.36576	2.03359	0.826294	2.69446	0.3415	0.361042	0.469051	0	-0.334478	2.13215	0.826294	0.359253	0.3415	2.6873	2.25527	2.14347	1.76914	-0.0114205	0.826294	0.359253
ENST00000698433.1	PEPD	1.0091	1.14384	-0.135842	1.67441	-1.42002	0.692799	2.59232	2.36786	1.0091	0.235385	-0.135842	0	1.96142	0.692799	0.237882	0.669405	1.0091	2.03527	2.73591	1.64228	1.10659	2.27429	0.237882	0.669405	1.0091	1.06976	2.7171	0	1.90586	0.692799	0.237882	0.669405	1.0091	0.561224	-0.135842	1.7288	1.49162	0.692799	1.73952	0.669405
ENST00000698434.1	PEPD	3.29487	2.15381	0.677306	1.26797	2.35087	0.664222	1.92238	1.21651	0.789401	0.802354	2.1966	2.01107	0.930336	0.664222	3.19691	3.05788	0.789401	0.802354	2.00603	1.93532	2.78206	1.9563	0.934879	1.21651	0.789401	1.98548	0.677306	1.39331	0.930336	2.72768	0.934879	1.21651	2.26086	2.17993	2.36669	1.31626	0.930336	1.91151	0.934879	1.21651
ENST00000698435.1	PEPD	-1.01494e-16	-0.337455	-9.57784e-17	0	8.9377e-19	-7.10032e-17	-0.551492	-2.29009e-17	-1.01494e-16	1.34982	-9.57784e-17	0	8.9377e-19	-7.10032e-17	-0.551492	-2.29009e-17	-1.01494e-16	-0.337455	-9.57784e-17	0	8.9377e-19	-7.10032e-17	-0.551492	-2.29009e-17	-1.01494e-16	-0.337455	-9.57784e-17	0	8.9377e-19	-7.10032e-17	2.20597	-2.29009e-17	-1.01494e-16	-0.337455	-9.57784e-17	0	8.9377e-19	-7.10032e-17	-0.551492	-2.29009e-17
ENST00000698436.1	PEPD	1.25372	1.14045	1.19014	1.6936	-0.0200199	1.71973	-0.39467	0.338719	-0.516744	0.444249	-0.911504	0	-0.0200199	-0.93389	-0.39467	0.338719	-0.516744	-1.43595	-0.911504	0	1.77368	0.954548	-0.39467	0.338719	1.99011	1.14467	1.05041	0	-0.0200199	-0.93389	1.49769	0.338719	-0.516744	0.400179	1.27606	0	-0.0200199	0.887093	1.37992	0.338719
ENST00000698437.1	PEPD	5.03353	3.82944	3.09144	2.80722	4.2352	3.80069	3.38482	3.34399	2.4636	3.41194	2.76564	3.8821	2.41192	2.95501	3.37428	3.43121	3.085	1.96205	2.8968	3.70418	4.05871	1.58802	3.0805	3.80236	3.79721	3.73587	3.74046	3.00767	2.43617	4.10433	3.41815	4.54577	1.68949	3.12953	3.57448	2.66766	2.92682	3.62078	2.81108	0.945495
ENST00000698438.1	PEPD	2.71868	2.31805	0.469097	0	1.84101	0.272509	2.90965	0.384003	1.83197	2.19438	0.469097	0	0.0557319	0.272509	0.81418	1.87942	-0.168427	0.551314	2.18738	2.38477	2.44756	2.69899	0.81418	0.384003	1.95258	0.551314	0.469097	2.06777	0.0557319	0.272509	0.81418	0.384003	-0.168427	0.551314	2.5717	1.71384	1.76634	2.64985	0.81418	3.13495
ENST00000698439.1	PEPD	3.61649e-17	-0.303851	-0.221165	0	6.95487e-17	1.33081e-16	1.26949	-0.464729	3.61649e-17	-0.303851	-0.221165	0	6.95487e-17	1.33081e-16	-0.317372	1.85892	3.61649e-17	1.21541	-0.221165	0	6.95487e-17	1.33081e-16	-0.317372	-0.464729	3.61649e-17	-0.303851	-0.221165	0	6.95487e-17	1.33081e-16	-0.317372	-0.464729	3.61649e-17	-0.303851	0.884658	0	6.95487e-17	1.33081e-16	-0.317372	-0.464729
ENST00000698440.1	TAP2	1.82119	5.01042	1.92998	5.15153	0.346063	5.34578	3.10223	2.57484	5.68146	5.44103	1.92998	3.55739	6.08107	3.40395	2.75166	2.57484	1.82119	3.98655	1.92998	4.77751	0.346063	4.74652	3.36172	2.57484	1.82119	-0.532262	6.17467	4.22591	5.94525	-0.694704	3.49118	2.57484	6.56728	3.80659	5.74773	0	4.99389	4.91079	5.00553	7.41296
ENST00000698441.1	TAP2	3.00694	0.667088	-0.0913793	0	0.667088	0.667088	-0.938603	-0.071193	0.0821243	0.667088	-0.0913793	0	0.667088	0.667088	-0.938603	3.62021	0.0821243	0.667088	3.70096	0	0.667088	0.667088	3.37377	-0.071193	0.0821243	0.667088	-0.0913793	0	0.667088	0.667088	-0.938603	-0.071193	0.0821243	0.667088	-0.0913793	3.33544	0.667088	0.667088	2.77748	-0.071193
ENST00000698442.1	C4A	0.657032	-1.16005	2.3629	0	0.0159022	-1.76194e-16	-0.781398	-0.803457	-2.88096	2.83949	-3.23552	0	-0.00350244	-1.76194e-16	-0.781398	-0.803457	2.49784	0.640645	-3.1369	0	-0.00413325	-1.76194e-16	-0.781398	3.21383	2.60704	-1.16005	1.94924	0	-0.00413325	-1.76194e-16	3.12559	-0.803457	-2.88096	-1.16005	2.06028	0	-0.00413325	-1.76194e-16	-0.781398	-0.803457
ENST00000698443.1	CCDC32	3.95427	3.4887	-0.691191	3.40909	0.969814	2.68745	2.03577	0.531133	0.447376	-0.689872	3.49629	0	-0.0610509	0.739405	3.03811	3.596	0.447376	2.86317	2.70074	0	1.9811	0.739405	0.270533	0.531133	2.16687	-0.689872	-0.691191	2.07436	2.60075	0.739405	0.270533	2.27387	0.447376	2.49114	2.64862	1.97982	1.97265	2.5576	1.84832	0.531133
ENST00000698444.1	USB1	-0.245698	2.4383	-0.0781771	3.02729	0.605457	-1.63509	-0.507502	-0.108858	-0.245698	-0.664023	-0.0781771	0	0.605457	1.66875	2.04105	-0.108858	4.01008	-0.664023	-0.0781771	0	0.605457	-1.63509	-0.507502	-0.108858	-0.245698	-0.664023	3.33999	0	0.605457	1.67758	-0.507502	-0.108858	-0.245698	2.58105	-0.0781771	0	0.605457	2.95113	2.50874	3.46272
ENST00000698445.1	USB1	4.72702	4.12523	1.53316	5.40887	5.6998	4.47783	4.86912	4.13483	0.960669	5.77349	5.82958	4.42234	5.96876	4.34842	3.19763	4.15496	5.4403	1.38126	5.40446	4.41478	1.85035	4.42174	5.23138	4.51186	5.07263	4.3856	4.2709	3.2362	6.14871	3.64224	5.45838	4.67453	5.31735	5.85237	4.47986	4.03578	1.85035	4.62774	2.76146	4.04177
ENST00000698446.1	USB1	3.54065	2.73299	2.92142	5.60287e-05	0.102421	0.648924	2.47014	1.23282	-0.871429	-0.629706	-0.714164	0	2.83494	0.648946	1.50637	-3.17823	-0.871429	-0.629706	2.46573	3.24459	0.102421	0.648927	-1.79493	1.91104	-0.871429	2.40078	-0.714166	1.24309e-07	0.102439	0.648924	2.85799	1.03593	2.31828	-0.629706	-0.714166	0	0.102421	0.648924	-1.79493	2.24308
ENST00000698447.1	USB1	1.36133	0.621261	4.10109	3.03659	1.35254	1.7688	-0.70933	2.51814	1.36133	0.621261	0.704864	3.09925	1.35254	1.92828	2.51366	2.31538	1.36133	4.58129	3.64338	3.72322	1.35254	2.55189	2.41255	2.66711	1.36133	3.41398	0.704864	0	4.44891	1.92718	2.34162	-0.575105	4.41375	0.621261	0.704864	0	1.35254	1.6829	3.30056	2.93353
ENST00000698448.1	TAP2	7.02616	5.54498	6.14527	6.27071	1.17668	5.44863	5.0282	5.76444	7.36559	7.85841	6.25562	5.98247	8.06607	6.13676	6.96627	5.21668	5.67874	7.47325	5.55808	6.2324	6.48891	5.64188	5.25732	4.884	7.48344	1.11845	4.50224	5.64815	5.67517	6.58366	6.62012	5.94118	2.04741	7.60626	7.14014	5.46762	8.19452	5.79043	5.72945	7.79504
ENST00000698449.1	TAP2	8.06348	7.57217	8.49929	7.78252	7.08746	8.72704	8.07143	8.87733	9.27881	8.46999	9.17868	8.64984	9.84392	8.71829	9.09556	8.98573	8.48928	8.84787	7.79319	8.99244	7.25185	8.55724	8.48828	7.62192	8.62852	9.13368	9.2841	9.13904	9.77934	7.96723	8.90617	8.8732	8.72359	9.15996	8.42842	8.61983	9.22111	9.21388	8.62223	8.82551
ENST00000698450.1	SKIC3	-0.776959	2.33742e-16	-1.96491	0	-0.457394	-2.12709	-1.88842	-1.16831e-06	-0.776959	2.33742e-16	0.948018	0	0.245181	-2.12709	-1.88842	-1.16831e-06	-0.742942	2.33742e-16	2.73135	0	-0.457394	-2.12709	2.2644	-1.16831e-06	-0.776959	2.33742e-16	0.277411	0	-0.457394	2.79128	3.40086	4.67322e-06	3.07382	2.33742e-16	-1.99187	0	1.127	3.59	-1.88842	-1.16831e-06
ENST00000698451.1	SKIC3	7.5381	6.9066	6.24673	5.88108	6.38444	7.09023	8.20101	5.59949	6.09734	5.58949	6.22151	5.81649	4.93326	6.90775	7.26698	6.04794	6.05888	4.59539	1.64749	6.33192	6.40692	5.57833	2.36252	5.5255	7.17511	5.75128	7.41158	5.09607	4.97395	6.84517	2.36199	6.35927	1.18955	5.21622	6.53166	4.93341	5.36041	1.63749	7.86647	4.52677
ENST00000698452.1	SKIC3	6.09352	6.36307	3.33307	6.41195	4.75317	6.63149	6.13578	5.25591	2.57116	7.36868	3.33307	4.82606	5.45096	5.55508	5.53628	5.64243	2.57116	2.82569	7.17176	5.18517	6.57012	4.49774	5.78686	2.44059	7.764	6.61331	7.62786	5.16031	5.87646	7.41218	2.51896	6.41215	6.9966	2.82569	4.53068	4.41295	3.34573	1.89996	6.01856	6.24537
ENST00000698453.1	SKIC3	-5.76742e-23	-7.49347e-23	7.88369e-07	0	-3.92832e-23	-4.05097e-23	-7.08524e-23	-4.39307e-23	-5.76742e-23	-7.49347e-23	-1.97092e-07	0	-3.92832e-23	-4.05097e-23	-7.08524e-23	-4.39307e-23	-5.76742e-23	-7.49347e-23	-1.97092e-07	0	-3.92832e-23	-4.05097e-23	-7.08524e-23	-4.39307e-23	-5.76742e-23	-7.49347e-23	-1.97092e-07	0	-3.92832e-23	-4.05097e-23	-7.08524e-23	-4.39307e-23	-5.76742e-23	-7.49347e-23	-1.97092e-07	0	-3.92832e-23	-4.05097e-23	-7.08524e-23	-4.39307e-23
ENST00000698454.1	SKIC3	3.82593	3.86365	3.4737	0	6.32148	3.68772	3.85646	4.97203	5.61774	4.23629	4.74749	5.55955	1.07164	4.32575	4.3675	4.27188	0.689787	4.97835	3.81731	3.79888	1.07164	5.05605	3.27193	4.73352	4.32491	2.74517	3.69354	4.79409	5.42309	2.77794	5.05025	3.26154	5.74358	4.37848	4.46991	6.04942	6.3141	4.35449	3.6558	2.96298
ENST00000698455.1	SKIC3	0.18549	0.622972	4.75176	0	-0.4999	-0.315925	2.67488	-0.47552	5.09712	4.84657	1.55016	3.81756	3.67789	4.36713	2.50417	3.99037	0.18549	3.57777	1.55016	4.4822	3.72344	2.8278	3.75586	4.10577	4.36705	4.8045	1.56277	3.01467	4.48463	4.78763	3.3576	3.45413	4.63964	0.622972	5.05994	3.16034	3.08872	2.80815	2.18228	3.40004
ENST00000698456.1	SKIC3	3.45313	4.01582	-1.42015	4.56866	4.45304	-0.219	2.38022	5.8717	2.55965	3.27178	2.87003	4.05335	4.07825	3.34243	2.90395	0.64305	4.2207	3.73987	3.66873	3.83269	2.0758	4.73457	1.89276	4.65384	-1.50196	-1.27367	3.10616	0	2.63561	-0.219	3.90474	0.64305	3.72318	2.70089	4.22993	0	-0.788001	4.8157	1.37302	0.64305
ENST00000698457.1	SKIC3	-0.73157	-1.05835e-16	-5.04704e-17	0	-0.758316	1.71082	-0.673492	-0.948113	-0.73157	-1.05835e-16	-5.04704e-17	0	-0.758316	-1.22237	2.69397	-0.948113	-0.73157	-1.05835e-16	-5.04704e-17	0	-0.758316	-1.22237	-0.673492	-0.948113	2.92628	-1.05835e-16	-5.04704e-17	0	-0.758316	-1.22237	-0.673492	-0.948113	-0.73157	-1.05835e-16	-5.04704e-17	0	3.03327	1.95628	-0.673492	3.79245
ENST00000698458.1	SKIC3	3.24332	0.355652	0.1671	4.678	3.46817	0.718498	0.0921157	2.88701	2.73455	0.355652	4.20712	2.94009	0.364599	2.11737	0.0921157	2.6896	-1.06177	3.35294	0.1671	0	3.05612	1.61222	3.39985	-0.425287	-1.06177	3.19819	0.1671	0	0.364599	2.23785	0.0921157	2.89206	3.76377	0.355652	2.90967	0	0.364599	0.932161	3.94189	-0.425287
ENST00000698459.1	SKIC3	-3.03504e-06	2.81192e-17	-1.75152	0	1.63018e-17	-1.03824	-2.26415e-16	1.21268	-3.03504e-06	2.81192e-17	2.24056	0	1.63018e-17	-1.03824	-2.26415e-16	-2.80218	-3.03504e-06	2.81192e-17	3.01399	0	1.63018e-17	3.4268	-2.26415e-16	2.21566	-3.03504e-06	2.81192e-17	-1.75152	0	1.63018e-17	-1.03697	-2.26415e-16	-2.80218	1.21402e-05	2.81192e-17	-1.75152	0	1.63018e-17	-0.31336	-2.26415e-16	2.17601
ENST00000698460.1	SKIC3	3.55518	-0.0401289	0.547988	0	-0.280105	-1.11813	1.93246	2.80295	-0.203811	0.0134321	0.547988	0	-0.280105	2.6004	2.59777	-0.926058	-0.203811	-0.0401289	0.547988	2.73811	3.86036	3.49391	-0.596765	2.71516	-0.203811	2.84689	0.547988	0	-0.280105	-1.11813	-0.596765	-0.926058	-0.203811	-0.0401289	0.547988	0.00182539	-0.280105	-1.11813	-0.596765	-0.926058
ENST00000698461.1	SKIC3	3.64734	0.0819315	0.774802	0	0.774802	0.774802	0.774802	0.774802	0.0566668	0.0819315	0.774802	0	0.774802	0.774802	0.774802	0.774802	0.0566668	3.54628	0.774802	0	0.774802	0.774802	0.774802	0.774802	0.0566668	0.0819315	0.774802	3.87401	0.774802	0.774802	0.774802	0.774802	0.0566668	0.0819315	0.774802	0	0.774802	0.774802	0.774802	0.774802
ENST00000698462.1	SKIC3	-0.199799	0.672708	0.672708	0	0.672708	0.672708	0.672708	-0.0750644	4.16274	0.672708	0.672708	0	0.672708	0.672708	0.672708	-0.0750644	-0.199799	0.672708	0.672708	0	0.672708	0.672708	0.672708	-0.0750644	-0.199799	0.672708	0.672708	3.36354	0.672708	0.672708	0.672708	-0.0750644	-0.199799	0.672708	0.672708	0	0.672708	0.672708	0.672708	3.6638
ENST00000698463.1	SKIC3	6.33603	6.45874	4.74852	5.74665	6.41228	6.26393	6.74543	5.49711	3.90656	5.41392	5.15703	5.02636	4.14659	4.60211	4.59774	5.12928	5.15647	4.64038	5.73585	5.03808	5.53967	5.43122	4.91763	5.26444	6.0602	5.23793	5.64614	5.49965	5.19012	4.75923	5.64615	5.67658	5.46613	5.17441	5.63784	5.61465	5.63672	5.8689	5.01844	5.35798
ENST00000698464.1	SKIC3	-0.228774	0.417791	-0.0185416	0	0.417791	-0.000442184	0.0478755	0.417791	-0.228774	0.417791	-0.0185416	2.08895	0.417791	-0.000442184	1.89745	0.417791	-0.228774	0.417791	2.16312	0	0.417791	2.09072	0.0478755	0.417791	3.00405	0.417791	-0.0185416	0	0.417791	-0.000442184	0.0478755	0.417791	-0.228774	0.417791	-0.0185416	0	0.417791	-0.000442184	0.0478755	0.417791
ENST00000698465.1	SKIC3	0.584065	0.584065	0.584065	2.92032	0.584065	0.0396021	0.584065	0.584065	0.584065	0.584065	0.584065	0	0.584065	0.0396021	0.584065	0.584065	0.584065	0.584065	0.584065	0	0.584065	0.0396021	0.584065	0.584065	0.584065	0.584065	0.584065	0	0.584065	2.76192	0.584065	0.584065	0.584065	0.584065	0.584065	0	0.584065	0.0396021	0.584065	0.584065
ENST00000698466.1	SKIC3	-0.0567105	2.4477	3.93267	0	0.67884	-0.0850319	0.67884	0.67884	-0.560753	2.10218	-0.134721	0	0.67884	1.01958	0.67884	0.67884	-0.560753	-2.01784	-0.134307	2.25204e-08	0.67884	-0.0925441	0.67884	0.67884	1.68258	2.88002	-0.134721	2.37204	0.67884	2.64475	0.67884	0.67884	2.88984	-2.01784	-0.134721	1.02216	0.67884	-0.0925441	0.67884	0.67884
ENST00000698467.1	SKIC3	5.9878	5.61464	4.13873	3.08248	5.10985	4.06595	4.55724	2.97201	1.78266	3.52301	2.80869	4.46149	0.783004	3.50123	2.0212	2.68164	1.78266	1.24342	2.95293	3.5911	5.43973	2.68613	2.89483	3.61867	4.81108	4.52236	2.92609	2.79371	4.03127	3.08778	3.01686	3.66994	1.78266	1.24342	3.32042	2.21809	0.783004	2.80577	3.65673	3.2046
ENST00000698468.1	SKIC3	5.12039	4.84298	-0.00994853	3.76043	3.23407	6.14719	1.55096	1.69532	5.01547	4.17559	4.77899	5.51171	3.38029	0.859759	1.55096	1.69532	1.08855	4.30713	-0.00994853	4.12937	4.24619	0.859759	1.55096	6.62023	1.08855	0.0379027	3.96819	0	-0.810155	0.859759	7.19768	1.69532	1.08855	0.0379083	4.67423	0	3.35113	4.67505	1.55096	1.69532
ENST00000698469.1	SKIC3	-0.229157	0.161534	2.1643	2.3675	3.11561	1.46413	3.27291	4.54105	5.28321	4.24795	3.21371	0	1.58718	1.66126	2.80973	0.428808	4.36792	3.88168	2.78564	3.88633	3.09883	2.88827	-0.791313	3.73614	3.57177	4.31187	2.27174	2.61548	2.43877	3.36136	3.56634	0.428808	-0.229157	0.161534	2.32918	3.89527	2.52419	3.38956	3.9069	3.62977
ENST00000698470.1	SKIC3	0.645494	0.107567	0.645494	0	-0.585142	-0.0389262	0.654963	0.390297	0.645494	2.7972	0.645494	0	2.57728	-0.0389262	0.643127	0.379418	0.645494	0.107567	0.645494	0.000415921	-0.585142	-0.0389262	0.643127	1.69892	0.645494	0.107567	0.645494	0	2.40561	-0.0389262	0.643127	0.379418	0.645494	0.107567	0.645494	3.22706	-0.585142	3.38318	0.643127	0.379418
ENST00000698471.1	SKIC3	2.01315	1.94851	2.94975	0.00720286	2.25695	7.17408	5.50982	2.60261	6.69613	1.94851	2.94975	5.00089	2.25695	1.89362	1.23832	2.60261	2.01315	1.94952	2.94975	5.15622	2.25695	1.89362	5.59008	4.33828	2.01315	6.13676	2.94975	0	2.25695	1.8938	1.20526	2.60262	2.01315	2.76544	2.94975	4.58442	5.72096	1.89362	1.20526	2.60261
ENST00000698473.1	SKIC3	0.00584907	0.903741	-0.927758	0	0.0556818	0.903741	-0.0383076	-0.148506	0.00584907	0.903741	-0.927758	4.5187	0.0556818	0.903741	-0.0383076	-0.148506	0.00584907	0.903741	3.64251	0	4.29598	0.903741	-0.0383076	-0.148506	0.00584907	0.903741	3.65947	0	0.0556818	0.903741	4.67194	5.11273	4.49531	0.903741	-0.927758	0	0.0556818	0.903741	-0.0383076	-0.148506
ENST00000698474.1	SKIC3	1.10332	0.596486	1.10332	2.64581	0.50124	2.62016	1.10332	1.10332	1.10332	0.596486	1.10332	0	0.50124	2.91323	1.10332	1.10332	1.10332	0.596486	1.10332	0	0.50124	-0.00559781	1.10332	1.10332	1.10332	3.13065	1.10332	0	0.50124	-0.00559781	1.10332	1.10332	1.10332	0.596486	1.10332	2.87079	3.51164	-0.00559781	1.10332	1.10332
ENST00000698475.1	SKIC3	7.43616	7.86721	5.95673	7.07625	6.81451	6.87552	7.85771	6.02277	6.43263	6.73186	5.87357	7.08976	5.73177	6.39016	5.28197	6.31463	5.94292	6.13672	6.57176	6.29279	7.19455	6.25681	6.12539	6.67338	6.27081	5.62256	6.75392	5.7607	6.12995	6.93243	6.80166	6.92396	6.05456	5.77874	6.9811	5.91759	6.26631	5.68216	6.07036	6.20236
ENST00000698476.1	SKIC3	-0.594899	-0.894376	-2.00608e-16	0	-1.41456e-16	-1.50304e-16	-1.45103e-16	-2.55663e-16	-0.594899	-0.894376	-2.00608e-16	0	-1.41456e-16	-1.50304e-16	-1.45103e-16	-2.55663e-16	2.3796	-0.894376	-2.00608e-16	0	-1.41456e-16	-1.50304e-16	-1.45103e-16	-2.55663e-16	-0.594899	-0.894376	-2.00608e-16	0	-1.41456e-16	-1.50304e-16	-1.45103e-16	-2.55663e-16	-0.594899	3.57751	-2.00608e-16	0	-1.41456e-16	-1.50304e-16	-1.45103e-16	-2.55663e-16
ENST00000698477.1	SKIC3	0.46596	-0.193541	-0.911904	2.33118	0.466236	0.466236	-0.12859	-0.264174	0.46596	3.10534	3.43701	0	0.466236	0.466236	-0.12859	-0.264174	0.46596	-0.193541	-0.911904	0	0.466236	0.466236	2.84554	-0.264174	0.467337	-0.193541	-0.911885	0	0.466236	0.466236	-0.12859	-0.264174	0.46596	-0.193541	1.62986	1.53873e-08	0.466236	0.466236	-0.12859	3.38787
ENST00000698478.1	SKIC3	0.861991	0.861991	0.283239	0	0.861991	0.861991	0.234973	0.86199	0.861991	0.861991	0.283239	0	0.861991	0.861991	0.234971	0.86199	0.861991	0.861991	0.283239	0	0.861991	0.861991	0.234971	0.86199	0.861991	0.861991	3.177	0	0.861991	0.861991	3.37007	0.86199	0.861991	0.861991	0.283239	4.30996	0.861991	0.861991	0.234971	0.861993
ENST00000698479.1	SKIC3	4.78251	3.97924	4.25849	0	5.141	4.32953	4.29001	5.39986	-0.074608	4.34118	0.297162	4.80986	2.59567	3.60296	3.96581	0.467202	4.35956	3.84628	5.70389	4.79011	4.89011	3.6578	3.88634	5.22033	5.08899	4.51808	3.36698	4.87867	3.90782	3.25487	2.97714	3.63811	4.76109	2.23277	5.29103	4.43891	2.38295	4.0724	3.79825	4.19204
ENST00000698480.1	SKIC3	-0.54477	1.48745e-16	-8.63096e-17	0	-2.80269e-17	1.83648e-16	-1.42144	1.25144e-16	-0.54477	1.48745e-16	-8.63096e-17	0	-2.80269e-17	1.83648e-16	2.8165	1.25144e-16	-0.54477	1.48745e-16	-8.63096e-17	0	-2.80269e-17	1.83648e-16	-1.42144	1.25144e-16	-0.54477	1.48745e-16	-8.63096e-17	0	-2.80269e-17	1.83648e-16	-1.42144	1.25144e-16	2.17908	1.48745e-16	-8.63096e-17	0	-2.80269e-17	1.83648e-16	1.44782	1.25144e-16
ENST00000698481.1	SKIC3	-0.558254	3.49713e-16	9.21142e-18	0	1.04723e-16	2.3376	1.03479	1.47331e-16	-0.558254	3.49713e-16	9.21142e-18	0	1.04723e-16	-0.584401	-1.21498	1.47331e-16	-0.558254	3.49713e-16	9.21142e-18	0	1.04723e-16	-0.584401	-1.21498	1.47331e-16	-0.558254	3.49713e-16	9.21142e-18	0	1.04723e-16	-0.584401	-1.20737	1.47331e-16	2.23302	3.49713e-16	9.21142e-18	0	1.04723e-16	-0.584401	2.60253	1.47331e-16
ENST00000698482.1	SKIC3	6.83857	8.59653	7.68729	6.8878	7.42615	7.67911	7.96338	7.61823	6.71839	5.67153	8.32973	7.20151	3.47465	7.53591	0.959836	7.37966	4.60582	6.84824	1.73045	6.20151	6.88603	1.08804	5.48449	2.32386	7.14417	4.3136	8.28785	6.6706	6.57236	7.48232	8.54225	7.69785	6.0321	5.90915	5.30373	4.37763	6.97986	7.55367	8.38909	6.31946
ENST00000698483.1	SKIC3	10.5567	6.81137	8.39731	7.31408	9.49291	8.5574	9.68106	4.03036	2.81877	7.44568	6.27705	5.86377	9.58433	8.8436	9.36853	4.03036	8.9564	5.39214	8.43595	7.1429	9.10944	9.84976	8.5718	10.6427	2.81889	6.98333	1.27929	6.24434	2.39906	2.87105	2.68573	4.03036	7.84207	6.36034	8.60326	6.42778	2.40713	2.87105	2.68573	10.2591
ENST00000698484.1	SKIC3	0.618691	1.78057	-0.0743905	0.731568	3.3981	-1.0264	3.25377	4.69251	3.46407	2.14389	5.92195	4.79988	5.04022	-1.00754	5.32983	2.7606	4.84593	3.3194	-0.0744748	0.0455737	-0.68822	4.11034	0.654286	-0.98348	0.618691	0.110111	4.46953	4.59112	3.10627	4.81194	0.465132	4.07244	0.620763	2.81418	-0.0744746	0	-0.68822	3.27981	0.465132	-0.373919
ENST00000698485.1	SKIC3	-0.729652	0.990986	3.20223	4.95493	0.990986	-0.0330323	0.990986	2.93469	-0.729652	0.990986	-1.90512	0	0.990986	5.08706	0.990986	2.31416	2.91873	0.990986	3.27779	0	0.990986	-0.0330323	0.990986	-1.7192	-0.729652	0.990986	-1.90512	0	0.990986	-0.0330323	0.990986	-1.7192	4.22515	0.990986	2.28514	0	0.990986	-0.0330323	0.990986	3.14449
ENST00000698486.1	SKIC3	1.92559	1.8897	4.93145	2.60128	-0.338051	2.33858	1.79876	2.5132	2.14967	2.54035	-0.0575504	2.69975	3.9118	2.71194	3.10724	3.35295	3.44339	2.52082	-0.0575504	4.02711	2.14207	3.1572	1.52955	2.10748	4.01721	3.18423	3.91959	3.82349	4.02409	2.19589	2.91899	3.03721	1.61578	3.01654	4.4157	0	3.41174	2.74803	3.7971	2.1408
ENST00000698487.1	SKIC3	0.719921	0.719921	0.1874	0	0.24023	0.719921	0.234887	0.719921	0.719921	0.719921	0.1874	3.59961	0.24023	0.719921	2.66006	0.719921	0.719921	0.719921	0.1874	0	2.63869	0.719921	0.234887	0.719921	0.719921	0.719921	0.1874	0	0.24023	0.719921	0.234887	0.719921	0.719921	0.719921	2.85001	0	0.24023	0.719921	0.234887	0.719921
ENST00000698488.1	SKIC3	-0.166878	3.56541	-1.32333	0	3.99801	1.20635	1.17826	0.900054	-0.166878	0.289461	1.79664	3.31148	0.0252624	1.97713	2.83319	1.7902	4.91254	0.289461	2.24785	4.16792	3.40561	1.43149	2.52285	1.43557	-0.166878	3.03452	1.97939	0	0.0252624	2.31631	2.24357	1.05057	3.06749	0.300551	2.77885	0	0.0252624	0.548121	-1.29848	2.30301
ENST00000698489.1	SKIC3	6.34841	6.06333	5.89212	6.52224	5.90176	6.11264	6.16819	5.41732	5.20156	5.2194	4.68209	4.99516	4.14104	4.78439	4.04369	5.45691	4.4817	4.77388	4.63954	5.21138	5.88882	4.84529	5.09989	4.19259	5.70215	4.74939	5.40986	4.67434	4.66621	4.97956	5.1752	5.24148	3.86191	4.78973	4.97213	4.19262	4.99791	4.87386	5.10878	5.28744
ENST00000698490.1	SKIC3	1.57155	1.57155	4.11441	0	0.811226	-0.0171313	3.43499	3.15805	1.57155	1.57155	-1.02348	3.97031	0.811226	-0.0171313	2.13416	3.62512	1.57155	1.57155	-1.02348	0	0.811226	-0.0171313	-1.09756	-0.993227	1.57155	1.57155	3.2592	0	0.811226	4.13311	-1.09756	3.06102	1.57155	1.57155	2.53108	3.88743	4.61283	3.77602	4.4837	-0.993227
ENST00000698491.1	SKIC3	0.31606	0.371187	0.541149	2.21514	2.7301	0.754508	1.98187	0.197504	2.93033	2.97925	3.46394	2.28578	1.95353	0.754508	1.39078	1.54637	1.9228	0.371187	0.541149	1.45103	2.17752	2.31478	1.09661	1.89374	2.08566	1.82287	0.541149	1.61897	1.19591	0.754508	1.3146	1.83352	0.31606	2.02642	2.48353	0	-0.486155	2.99261	1.78706	2.09978
ENST00000698492.1	SKIC3	4.8432	2.50124	1.86615	3.8242	-0.119516	0.235934	0.3622	0.1794	0.531373	2.38363	1.88699	0	4.51751	0.235934	2.74513	2.99747	0.531373	-0.45576	3.36802	0	-0.119516	3.18925	3.13696	3.43303	0.531373	2.99534	-1.43647	3.14449	-0.119516	0.235934	0.3622	0.1794	0.531373	-0.45576	1.284	0	2.80973	3.07164	0.3622	0.1794
ENST00000698493.1	SKIC3	7.64379	9.65602	7.9233	7.15545	8.00426	9.05433	7.97552	8.1473	8.50234	7.86223	8.49626	9.14222	8.78811	10.1863	8.29184	8.71412	8.40832	9.22563	7.77256	8.7853	9.03359	2.69444	8.2654	8.66566	9.87189	6.69376	8.61888	8.38623	8.17119	9.27825	9.18993	7.31988	7.63389	8.6226	9.24924	8.59104	8.06308	10.8469	8.33755	9.21327
ENST00000698494.1	SKIC3	-0.787866	2.74209	-0.0535479	0	-1.74483	0.00175427	1.05763	-0.663612	-0.787866	-0.685522	0.214192	0	2.278	-0.000438567	1.52132	-0.663612	-0.787866	-0.685522	-0.0535479	0	2.95649	-0.000438567	-2.24965	-0.663612	3.15146	-0.685522	-0.0535479	0	-1.74483	-0.000438567	-2.3047	2.65445	-0.787866	-0.685522	-0.0535479	0	-1.74483	-0.000438567	1.9754	-0.663612
ENST00000698495.1	SKIC3	5.58492	5.4627	4.89659	5.54589	6.00206	4.96348	6.16668	8.56128	4.78584	5.73909	5.05263	6.11796	5.60621	5.54712	5.93377	7.40642	4.55113	5.76418	5.19323	4.82627	3.9668	5.34007	4.12499	1.483	5.59927	4.99534	5.21017	5.57539	6.55469	6.2522	5.72392	6.96838	5.38092	3.94077	5.54946	3.83656	3.77232	3.79919	3.9527	1.483
ENST00000698496.1	SKIC3	7.03958	7.17273	6.43488	6.6538	6.86026	6.73813	7.0454	5.56642	6.12267	6.17443	5.91689	6.48843	5.37713	6.27671	5.42325	5.92935	5.55873	4.82381	5.47759	5.73508	6.18173	4.83393	5.06499	5.5695	5.46676	5.98936	5.25895	4.74058	5.24696	5.5272	5.65112	5.93928	4.78473	4.81215	5.88416	5.35458	5.3064	5.59651	5.78771	5.96793
ENST00000698497.1	SKIC3	4.32272	4.51448	3.695	3.5655	3.86615	4.72574	5.75255	3.15325	2.91501	3.98058	0.786193	3.87134	0.749773	2.74453	2.23296	3.95349	3.85782	2.77715	4.72361	3.5496	4.42024	2.83343	3.12716	4.03662	2.96387	3.22314	4.78155	3.43493	3.49061	4.21926	2.6083	3.56234	2.81692	2.38098	2.88997	2.45496	4.34956	2.35337	3.15536	2.17062
ENST00000698498.1	SKIC3	5.71489	5.87283	4.66279	5.50091	5.25482	5.7927	6.3361	3.3955	3.46473	4.68955	4.471	4.94763	4.18596	4.22375	3.16766	4.64183	4.76905	3.28771	4.26679	4.27709	4.98046	3.67657	2.89596	4.72372	4.44971	4.88871	4.13349	3.14764	4.01075	3.82324	5.32067	5.43847	3.37111	3.03069	4.23543	3.89622	3.33751	4.25323	4.0491	3.56996
ENST00000698499.1	TTC7A	4.44183	4.85634	4.80802	4.55115	3.75749	4.64605	5.07846	4.70749	4.31321	4.55206	4.37448	5.08652	4.26702	3.82003	4.84476	4.72327	4.65917	3.88086	4.56523	4.12575	5.23343	5.01223	4.61276	4.29015	4.53956	4.73794	4.9487	5.03243	4.65889	4.41497	4.06269	4.40999	4.6109	4.53748	3.86825	3.76883	4.64787	4.6714	3.96601	4.43378
ENST00000698500.1	TTC7A	7.32073	7.85471	6.96894	7.4341	6.81644	7.69483	7.35268	6.71992	6.93239	7.02771	7.04495	7.00224	7.02693	6.56127	6.88239	6.86697	7.05141	6.56148	7.02362	6.98995	7.20124	6.64266	7.293	7.42398	6.66442	6.33995	6.48948	6.38331	6.54577	7.37368	6.34566	7.19568	6.77974	6.96484	7.22169	6.93909	7.15832	6.47626	6.87496	6.54215
ENST00000698501.1	TTC7A	2.8479	2.55197	0.525765	2.1282	3.80851	2.22992	3.52731	1.64626	1.26766	0.811181	1.84857	1.52904	1.02663	0.161693	-0.181773	1.38397	-0.251698	1.40356	2.01246	1.93854	2.54257	1.57398	1.90619	2.81541	2.46035	2.45946	0.525765	2.31859	-0.849391	2.14208	1.03667	2.47538	1.59014	0.688189	3.0018	0	1.38604	1.80668	1.62597	-0.406661
ENST00000698502.1	TTC7A	1.27811	0.450851	-0.152152	0	1.64992	1.84793	0.0277475	1.03149	-0.64909	0.450851	-0.152152	0	0.358826	0.637858	1.22681	-0.537186	0.823192	0.450851	1.48107	0.931802	-1.2571	-0.706528	1.40756	0.61479	-0.64909	0.914201	1.01148	0.523872	1.6193	-0.706528	0.0277475	0.779504	1.91449	0.450851	0.529363	1.26193	0.346661	1.64487	0.0277475	0.829006
ENST00000698503.1	TTC7A	7.27085	6.34808	5.54423	5.68155	6.03923	6.10918	5.80423	5.12403	5.93942	5.4578	5.06654	6.04896	5.18345	5.05856	5.011	5.67786	4.89854	3.96436	4.73677	5.30399	5.44202	5.10249	5.03381	5.89281	4.62912	4.80801	5.57563	4.13897	3.9032	4.79257	4.84828	5.95193	2.77843	4.93812	4.59319	4.34291	4.94848	4.45357	4.81905	2.86973
ENST00000698505.1	XIAP	4.22651	5.7406	4.13218	4.52591	3.83867	4.71292	4.6202	3.89594	2.80571	2.29703	3.4048	3.25468	2.17716	4.8196	3.78325	3.08774	3.82367	2.68935	3.79283	3.49829	4.54205	3.787	3.1044	2.65661	4.03668	4.29438	3.91808	3.31644	3.02041	1.05861	4.01467	4.78717	2.48279	2.35401	2.12748	2.78006	3.79707	2.99724	1.85285	2.94792
ENST00000698506.1	XRCC2	5.97015	6.68944	6.68152	5.25011	5.9507	5.19426	6.64525	4.41828	5.73221	5.03078	5.87543	5.15645	4.84285	5.11546	6.40025	5.99513	4.45476	3.80753	2.23894	5.14583	4.61529	4.48415	3.28154	4.49637	4.62993	5.27267	2.23894	5.16197	5.07079	4.87503	5.79324	4.84431	3.70737	3.69402	7.4596	3.78007	4.01481	4.82553	2.37415	4.74035
ENST00000698507.1	XRCC2	4.88062	5.44586	4.3918	4.99415	4.9667	4.32899	5.09442	3.36249	3.93197	3.94426	2.93988	3.74942	2.98822	3.49116	4.07773	3.91681	3.48839	3.56327	4.30495	3.87906	4.51936	4.08368	3.28791	3.74098	4.06565	4.2893	3.87005	3.72499	3.60014	4.01542	4.19875	4.9439	3.44022	2.56413	4.30016	3.45921	3.73241	3.88757	3.14802	3.84265
ENST00000698508.2	ZAP70	1.78535	1.81422	1.32013	1.20011	2.79616	-0.140387	2.22527	0.407749	0.479986	0.85842	0.124748	0.994459	-0.407748	2.9864	0.223316	1.57035	1.69629	-0.166973	0.124748	0.917288	-0.407748	1.67968	0.223316	0.407749	1.06418	-0.166973	1.25087	1.13306	0.751708	-0.140387	1.3497	1.45132	-0.780881	1.90622	1.42442	0	1.51255	-0.140387	0.223316	0.407749
ENST00000698509.1	ZAP70	-6.61016e-17	-1.01915e-16	-1.35158e-16	0	-1.5497e-16	0.626365	-8.61671e-17	0.607269	-6.61016e-17	-1.01915e-16	-1.35158e-16	0	-1.5497e-16	-0.156591	-8.61671e-17	-0.151817	-6.61016e-17	-1.01915e-16	-1.35158e-16	0	-1.5497e-16	-0.156591	-8.61671e-17	-0.151817	-6.61016e-17	-1.01915e-16	-1.35158e-16	0	-1.5497e-16	-0.156591	-8.61671e-17	-0.151817	-6.61016e-17	-1.01915e-16	-1.35158e-16	0	-1.5497e-16	-0.156591	-8.61671e-17	-0.151817
ENST00000698510.1	USB1	2.38618	1.38284	2.26725	3.00317	0.0394934	0.796415	0.864844	-0.719377	3.45454	-0.798896	-0.560446	0	0.0394934	1.00905	0.975401	-0.719377	-0.450325	2.25046	-0.560446	3.36892	0.0394934	1.33836	1.20648	3.5769	-0.450325	1.87505	2.8754	0	3.95564	1.28048	2.62457	1.97893	1.43202	1.66263	2.35034	0	2.29797	1.94778	0.70079	2.25502
ENST00000698511.1	NPIPB11	6.60812	6.90962	5.15958	6.04668	5.97625	6.03254	6.71406	5.61933	4.81761	5.19405	4.44146	5.96954	4.81354	5.49165	4.88473	5.39193	4.40627	3.90767	5.80477	4.07768	6.37513	5.356	4.69847	5.33851	5.39088	5.22525	5.04443	4.86456	4.23972	5.35292	5.01749	5.35117	5.21637	5.20265	5.98901	5.4808	5.03462	4.20614	5.12451	4.73832
ENST00000698512.1	MIPOL1	0.478849	0.745318	-0.267311	3.40658	0.57433	2.8448	-0.357866	-0.0405972	0.478849	0.745318	-0.267311	0	0.57433	-0.925002	-0.357866	3.63059	0.478849	0.745318	4.3675	3.91355	0.57433	3.66664	3.517	-0.0405972	5.33044	4.33886	3.75456	0	5.02281	2.6587	4.87674	3.81133	0.553152	0.745318	-0.267311	0	0.57433	-0.925002	-0.357866	-0.0405972
ENST00000698513.1	ZBTB24	7.62559	7.48409	7.33063	7.30095	7.44114	7.15948	7.50345	6.92911	6.66622	7.25951	7.00527	7.31805	7.16667	7.34087	6.75367	6.72934	7.30863	6.94059	6.8352	7.08861	7.59582	6.96884	7.40177	7.39225	7.19038	7.44015	7.01351	7.35221	6.79223	7.26428	6.8702	7.15043	6.95934	6.62582	7.56555	6.69035	6.75431	7.01668	7.22106	7.54903
ENST00000698514.1	ZBTB24	2.05939	1.17894	1.37218	0	4.5157	1.40871	0.860935	1.20435	2.05939	1.17894	4.80823	0	1.44531	4.6621	3.57337	1.20435	2.05939	1.17894	1.37218	3.43295	1.44531	1.40871	4.14078	5.47954	2.05939	1.17894	1.37218	3.62373	1.44531	1.40871	0.860935	1.20435	2.05939	5.58118	1.37218	3.24028	1.44531	1.40871	0.860935	1.20435
ENST00000698515.1	ZBTB24	2.775	0.0849529	3.33175	4.63927	1.87509	5.48138	1.75239	5.31046	-0.642342	4.44841	2.83669	3.5344	3.16865	0.0464106	2.80489	0.735074	2.53697	0.0849529	2.66336	4.42612	3.07529	0.0464106	3.34725	0.735074	3.88731	3.21717	4.47492	0	2.44394	3.82434	2.31505	5.08411	4.04285	4.7643	-0.706935	0	2.03682	3.20124	2.38021	0.735074
ENST00000698516.1	ZBTB24	4.30133	6.14023	3.63059	5.69098	5.76667	5.22256	5.00143	5.0024	4.48555	4.15882	5.77833	5.93778	5.90565	6.16682	5.55764	5.26678	7.16324	4.62435	5.60648	5.79357	5.35536	6.19866	4.49184	5.90867	6.3613	5.41738	5.63305	5.66452	5.20705	4.47487	5.65712	4.26114	4.40331	6.37395	6.06629	3.62789	4.48	4.65183	6.0067	6.27574
ENST00000698517.1	ZBTB24	6.10168	6.3342	4.51189	5.59792	5.52955	5.84889	6.19089	5.41784	5.36927	5.4483	5.58298	5.28718	4.50807	4.94115	4.69522	4.70412	4.5801	4.92247	5.25508	5.17417	6.15558	5.36259	5.32714	5.19028	4.9734	4.82026	5.00949	4.81534	4.84266	4.83379	5.06865	5.16097	4.85915	4.35837	5.52417	5.00899	4.84775	4.89717	4.6017	5.4104
ENST00000698518.1	ZBTB24	3.27289	4.16554	3.81914	3.94384	3.89302	0.462759	4.54492	4.30747	4.05426	3.40271	3.69255	4.01356	4.96884	5.93318	5.05333	3.29137	4.84713	4.01353	-1.09618	0	5.00631	0.462759	-0.14125	1.76111	-0.305414	1.79382	2.11947	4.38888	-0.760942	5.02482	-0.273533	2.16746	0.47741	-1.02932	3.8113	0	-0.760942	0.462759	3.16281	0.818866
ENST00000698519.1	ZBTB24	0.680577	0.15513	4.72288	0	0.503337	1.36342	0.181985	0.0662547	0.680577	2.96689	-0.180888	0	1.52747	1.36342	0.181985	3.02056	0.680577	0.15513	2.63691	4.53016	0.503337	1.36342	3.17385	0.0662547	0.680577	0.15513	-0.180888	0	0.503337	1.36342	3.09731	0.0662547	4.09481	3.38484	-0.180888	2.28695	3.77963	1.36342	0.181985	3.59779
ENST00000698520.1	ZBTB24	5.72767	4.87469	5.8635	5.84053	6.14883	4.92054	5.50601	6.12672	5.82655	5.83982	5.34755	5.40267	5.72995	5.76167	5.723	5.04147	4.80952	6.35297	5.90508	5.64914	4.65318	5.663	5.63495	6.95273	5.85497	5.78674	5.50225	5.44377	5.63029	6.08733	4.78466	2.04519	5.43294	4.79745	5.03329	5.31555	5.48942	5.21912	6.00303	7.48555
ENST00000698521.1	ZBTB24	4.31511	4.76041	4.01636	4.80524	3.79508	4.63939	4.87516	3.39294	3.44553	3.48545	3.26055	4.05168	2.92081	3.07326	1.61525	3.74387	2.94152	2.55957	2.63267	2.92921	4.42829	2.85133	3.44743	2.73037	3.00559	3.64867	3.50573	2.68441	3.33259	3.3652	3.83547	4.23015	3.32008	2.57373	3.61252	2.55728	2.55106	3.09864	3.25452	2.9305
ENST00000698522.1	SLC4A4	4.68163	4.72254	4.65659	3.19809	4.03892	1.99062	0.176351	4.75343	0.92309	3.42633	2.72728	3.03891	4.68915	1.99062	3.02226	0.449875	0.92309	-1.06298	3.84593	3.80882	0.580647	1.99062	0.176351	3.99693	5.96261	3.16139	3.20791	0	0.580647	5.45104	4.27733	3.7634	0.92309	3.16622	-1.0242	3.36769	3.52415	1.99062	5.76122	0.449875
ENST00000698523.1	VPS45	5.01543	5.18487	3.80206	4.38578	4.50803	4.32295	5.63352	4.29173	3.79529	4.28677	3.93593	4.26623	3.20314	3.77039	2.42228	4.35422	2.09849	3.36743	3.55792	2.43931	4.36923	4.02113	2.81928	4.72087	3.1794	3.49401	2.95126	4.20474	2.70002	2.77984	4.72179	4.49675	4.9478	2.70333	4.78923	3.74035	4.25599	4.1421	3.43953	1.17284
ENST00000698524.1	PGM3	3.6655	6.13474	0.471092	5.40282	1.9654	5.8368	-0.0622335	5.1931	3.83528	5.66553	5.16906	5.73358	7.57746	4.64865	5.75112	5.01037	4.76523	6.11533	5.62109	0	1.9654	1.33335	5.11205	3.34291	5.40534	4.0205	6.69191	5.6219	5.43159	4.76476	5.75545	4.44153	5.16275	0.897996	4.88095	6.0758	5.89426	6.25053	6.27772	4.84619
ENST00000698525.1	PGM3	1.44372e-17	2.16587e-17	7.71686e-17	0	2.33246	1.45384e-17	-0.585862	1.04866e-16	1.44372e-17	2.16587e-17	7.71686e-17	0	-0.583115	1.45384e-17	-0.585862	1.04866e-16	1.44372e-17	2.16587e-17	7.71686e-17	0	-0.583115	1.45384e-17	2.34345	1.04866e-16	1.44372e-17	2.16587e-17	7.71686e-17	0	-0.583115	1.45384e-17	-0.585862	1.04866e-16	1.44372e-17	2.16587e-17	7.71686e-17	0	-0.583115	1.45384e-17	-0.585862	1.04866e-16
ENST00000698526.1	PGM3	8.7804	7.41723	5.48397	7.04635	7.31206	7.45108	7.36322	6.20527	4.49581	6.00002	6.28177	6.41148	5.20986	6.5928	5.75363	5.86015	3.65047	5.68858	6.86057	6.25642	6.14344	6.62613	6.3796	6.27929	7.27433	6.16966	6.03542	5.44107	5.84587	4.01067	6.2508	5.69224	6.79947	5.72499	6.33874	5.84515	6.48925	6.3198	5.25323	6.96354
ENST00000698527.1	VPS45	5.80178	5.73101	6.06286	5.61601	5.65177	4.72876	5.16382	4.44687	5.44195	5.31206	3.8214	4.83184	4.31776	4.86219	4.65981	5.0472	3.63869	4.21495	4.65412	3.94773	4.92749	4.74962	4.31918	4.44241	4.57714	5.19184	4.01502	4.37229	4.70062	4.1364	4.88047	5.07147	4.04183	3.05153	4.948	4.73352	3.90376	5.02442	4.47811	4.49344
ENST00000698528.1	VPS45	-1.78105	2.30881	0.631007	0	1.28449	0.0962106	2.30715	-1.56282	0.52124	1.10973	3.69157	3.58845	1.28449	0.0962106	-0.0923539	-1.56282	2.49158	-1.30557	0.631007	0	1.28449	0.0962106	4.39239	3.58728	2.37794	2.55084	0.837876	0	1.28449	2.79545	-0.0923586	2.04521	2.81275	1.75866	0.631007	2.83402	1.28449	3.33839	-0.0923586	3.91561
ENST00000698529.1	VPS45	3.18331	4.29164	3.18367	3.02441	2.95704	4.85622	4.31662	3.36158	4.62192	4.57515	0.447179	2.54806	3.25778	4.37417	4.96022	3.28267	1.97574	0.388014	3.6515	3.28147	3.14659	1.09317	1.15713	3.18609	4.01765	2.46909	5.59746	3.79223	3.85662	1.09317	4.71803	4.02831	2.51052	4.58525	3.42933	3.66297	3.0911	4.89242	1.15713	2.45049
ENST00000698531.1	VPS45	5.5617	5.82455	4.41301	5.8411	5.87687	6.10858	5.27179	5.51066	4.68391	5.04914	4.64439	5.39932	3.12919	5.80903	4.55688	5.56506	4.65233	4.97516	5.16667	4.50176	6.19343	1.94528	4.78916	5.06906	4.85538	5.20123	5.4082	4.5673	4.31485	5.71082	5.47388	5.62987	5.35001	4.05325	5.47106	4.79385	5.58898	5.52962	5.01162	3.32869
ENST00000698532.1	VPS45	0.79658	6.0395e-16	-0.653362	0	1.93855	-0.726199	-0.469824	2.26311	2.24557	6.0395e-16	2.61345	0	-1.20798	-0.726199	1.87929	-1.42559	-2.06081	6.0395e-16	-0.653362	0	-1.20798	2.90479	-0.469824	-1.42559	1.07946	6.0395e-16	-0.653362	0	1.68539	-0.726199	-0.469824	-1.42559	-2.06081	6.0395e-16	-0.653362	0	-1.20798	-0.726199	-0.469824	2.01366
ENST00000698533.1	VPS45	1.50779e-16	7.43339e-17	6.6145e-17	0	1.01718e-16	-0.966124	1.09442e-16	-0.46371	1.50779e-16	7.43339e-17	6.6145e-17	0	1.01718e-16	-0.966124	1.09442e-16	1.85484	1.50779e-16	7.43339e-17	6.6145e-17	0	1.01718e-16	-0.966124	1.09442e-16	-0.46371	1.50779e-16	7.43339e-17	6.6145e-17	0	1.01718e-16	1.5219	1.09442e-16	-0.46371	1.50779e-16	7.43339e-17	6.6145e-17	0	1.01718e-16	1.37648	1.09442e-16	-0.46371
ENST00000698534.1	VPS45	4.93152	0.198778	4.2611	3.96112	5.88913	0.330608	2.93668	3.23477	-0.810198	3.88603	3.10209	0	4.40699	4.59464	2.48854	2.6162	3.46909	4.14443	-1.2507	0	3.8142	4.8998	3.20289	2.61841	3.40593	0.198778	3.40972	5.61526	0.132999	0.330608	2.44889	3.25808	3.37998	5.9483	4.85411	4.79994	0.132999	4.22066	3.29932	2.64885
ENST00000698535.1	CXXC4	0.854245	0.670514	0.487405	1.69378	1.65001	1.47411	0.671289	1.98706	0.854245	1.58693	0.487405	1.57757	-0.0419906	1.30179	0.671289	1.25014	0.854245	0.670514	0.487405	0	0.826885	1.54359	1.58607	0.344677	0.854245	0.670514	1.52932	0	-0.0419906	-0.0241269	0.671289	0.344677	0.854245	0.672757	1.27969	0.999878	1.87831	-0.0241269	0.671289	0.344677
ENST00000698536.1	SORBS2	12.4067	7.38441	8.81496	8.79171	8.6643	1.98688	10.0689	8.47901	6.00309	8.89207	8.7114	8.33929	10.503	8.57942	8.55602	8.63707	5.96151	8.29225	7.99269	8.57919	8.97775	8.94934	3.32257	7.99414	10.5197	8.62478	8.22136	7.58868	3.26952	10.4471	9.43754	8.17585	5.96809	7.66559	7.11869	7.56023	9.44456	10.8964	9.47404	7.57302
ENST00000698537.1	SORBS2	5.04361	10.4395	6.01835	8.37134	8.98988	10.4522	6.18462	9.19994	10.6326	10.3633	5.2956	9.45603	7.48807	10.88	9.61732	8.9225	10.8711	10.7405	11.1865	8.63687	8.80073	10.7134	10.2971	8.0568	8.50393	2.73551	10.298	9.32756	9.82267	9.49328	8.67804	9.3471	9.10868	9.88108	11.3615	8.36812	9.05857	2.62104	9.38281	8.63357
ENST00000698538.1	SORBS2	7.58208	8.15318	6.23111	7.46472	7.0108	6.75996	7.00824	6.96271	6.60407	6.67042	5.50011	6.98264	6.16391	6.35837	4.90924	6.67478	6.31356	4.55742	6.59079	4.61833	6.41612	5.58192	6.45321	4.7077	3.81241	5.41467	5.48916	5.59323	5.41342	5.39344	5.80074	5.83037	5.64082	5.15725	6.14177	5.29402	4.9487	5.85925	5.7815	5.77739
ENST00000698539.1	SORBS2	8.58563	8.33315	7.63627	8.29864	8.06831	7.20511	7.98598	7.92495	7.53108	7.84969	7.14744	8.09642	7.47457	7.99696	7.66917	7.91904	8.15903	7.42991	7.77893	7.16325	8.05718	8.32611	8.08404	7.61531	6.87021	7.37254	7.60601	7.53433	7.1987	7.43263	7.28398	7.29818	7.30961	7.47025	8.28691	7.36292	7.65678	7.49475	7.43237	7.69807
ENST00000698540.1	SORBS2	0.877581	-1.27732	3.07694	4.38653	0.124165	0.877581	0.532695	3.14956	0.877581	1.8678	0.327741	0	0.124165	0.877581	0.532695	-1.73386	0.877581	2.77729	0.327741	0.00137089	0.124165	0.877581	2.25586	1.39232	0.877581	2.29745	0.327741	0	3.89125	0.877581	0.533962	3.31373	0.877581	-1.27732	0.327741	0	0.124165	0.877581	0.532695	-1.73386
ENST00000698541.1	TRIO	9.45299	9.39886	8.70016	8.85877	9.49126	7.52728	9.70722	8.39881	7.74955	8.29872	7.78735	8.08884	7.24233	8.54348	6.74189	7.84913	7.50279	6.64992	7.79187	7.42969	8.35746	7.43114	7.00693	7.44908	7.3537	7.44092	7.29216	7.27499	7.11123	8.06964	8.24054	8.12782	6.883	7.15362	7.3705	7.28975	6.73976	7.37049	7.24545	7.11721
ENST00000698542.1	TRIO	11.2442	11.3334	10.1691	10.5407	11.1764	10.0245	10.7983	9.915	10.1749	10.198	9.64083	10.3247	9.59712	10.2561	9.52482	10.2392	9.06335	8.91018	10.1075	9.79247	10.073	10.0373	9.50494	9.83814	10.0833	9.83972	9.83021	9.33413	9.44256	9.73165	10.1433	10.0227	9.26076	9.54524	10.0789	9.83451	9.53744	9.77704	9.85512	9.81154
ENST00000698543.1	TTC23L	2.23785	0.177965	0.981608	0.96627	1.30048	1.0341	1.4429	1.29202	-0.380125	2.12269	2.51288	1.61074	1.83427	2.77926	1.60024	1.20683	1.71279	1.95144	0.947731	0.976924	1.05417	1.74237	1.22577	0.148284	1.28348	0.177965	-0.221281	1.01321	0.147939	0.0507509	1.25156	1.25267	0.80323	1.22717	1.43629	1.09008	1.32037	0.0507509	0.136762	1.75743
ENST00000698544.1	TMC6	7.96653e-17	-0.178483	-0.11913	0	1.57833	-0.335521	9.39939e-17	-0.154014	7.96653e-17	-0.178483	-0.11913	0	-0.394582	-0.335521	9.39939e-17	-0.154014	7.96653e-17	-0.178483	-0.11913	0	-0.394582	0.537883	9.39939e-17	-0.154014	7.96653e-17	-0.178483	-0.11913	0	-0.394582	-0.335521	9.39939e-17	-0.154014	7.96653e-17	0.713932	0.476518	0	-0.394582	0.468679	9.39939e-17	0.616054
ENST00000698545.1	TMC6	5.22983e-17	2.91101e-17	-0.105398	0	2.85857e-17	6.2378e-17	1.06128e-16	-0.979524	5.22983e-17	2.91101e-17	-0.105398	0	2.85857e-17	6.2378e-17	1.06128e-16	1.21212	5.22983e-17	2.91101e-17	-0.105398	0	2.85857e-17	6.2378e-17	1.06128e-16	-0.979524	5.22983e-17	2.91101e-17	-0.105398	0	2.85857e-17	6.2378e-17	1.06128e-16	0.922714	5.22983e-17	2.91101e-17	0.421591	0	2.85857e-17	6.2378e-17	1.06128e-16	-0.175784
ENST00000698548.1	TMC6	-8.32967e-17	-8.01487e-17	-1.00823e-16	0	-0.192062	-0.253424	-3.19231e-17	-0.261608	-8.32967e-17	-8.01487e-17	-1.00823e-16	0	-0.192062	1.01369	-3.19231e-17	-0.261608	-8.32967e-17	-8.01487e-17	-1.00823e-16	0	0.768249	-0.253424	-3.19231e-17	1.04643	-8.32967e-17	-8.01487e-17	-1.00823e-16	0	-0.192062	-0.253424	-3.19231e-17	-0.261608	-8.32967e-17	-8.01487e-17	-1.00823e-16	0	-0.192062	-0.253424	-3.19231e-17	-0.261608
ENST00000698550.1	TMC6	-4.8602e-17	-8.01248e-18	3.08622e-17	0	3.72797e-17	-0.248873	4.32195e-17	-0.453261	-4.8602e-17	-8.01248e-18	3.08622e-17	0	3.72797e-17	0.995492	4.32195e-17	1.81304	-4.8602e-17	-8.01248e-18	3.08622e-17	0	3.72797e-17	-0.248873	4.32195e-17	-0.453261	-4.8602e-17	-8.01248e-18	3.08622e-17	0	3.72797e-17	-0.248873	4.32195e-17	-0.453261	-4.8602e-17	-8.01248e-18	3.08622e-17	0	3.72797e-17	-0.248873	4.32195e-17	-0.453261
ENST00000698551.1	TMC6	-0.0198174	0.199976	0.199976	0	0.00823711	1.00369	0.199976	0.199976	-0.0198174	0.199976	0.199976	0	0.00823711	-0.000952501	0.199976	0.199976	1.07915	0.199976	0.199976	0	0.966929	-0.000952501	0.199976	0.199976	-0.0198174	0.199976	0.199976	0	0.00823711	-0.000952501	0.199976	0.199976	-0.0198174	0.199976	0.199976	0.999878	0.00823711	-0.000952501	0.199976	0.199976
ENST00000698553.1	BCL2L12	-9.62459e-17	-2.28041e-16	-5.73395e-17	0	-0.366238	-1.01443e-16	-4.51792e-17	-1.16234e-16	-9.62459e-17	-2.28041e-16	-5.73395e-17	0	-0.366238	-1.01443e-16	-4.51792e-17	-1.16234e-16	-9.62459e-17	-2.28041e-16	-5.73395e-17	0	1.46495	-1.01443e-16	-4.51792e-17	-1.16234e-16	-9.62459e-17	-2.28041e-16	-5.73395e-17	0	-0.366238	-1.01443e-16	-4.51792e-17	-1.16234e-16	-9.62459e-17	-2.28041e-16	-5.73395e-17	0	-0.366238	-1.01443e-16	-4.51792e-17	-1.16234e-16
ENST00000698554.1	BCL2L12	-0.0199994	1.11913	0.0429675	0	0.589663	0.0522527	1.41919	-0.341145	3.02831	-0.956662	0.0429675	0	0.589663	2.7393	-0.0335765	-0.341145	-0.0199994	2.29092	0.0429675	0	0.589663	0.0522527	-0.0335765	-0.341145	-0.0199994	-0.956662	2.77644	2.94832	0.589663	0.0522527	-0.0335765	2.82152	-0.0199994	1.45159	0.0429675	0	0.589663	0.0522527	1.62985	1.15023
ENST00000698555.1	BCL2L12	0.590364	0.0806921	0.590364	2.95182	0.293088	0.590364	0.590364	0.590364	0.590364	0.0806921	0.590364	0	0.293088	0.590364	0.590364	0.590364	0.590364	0.0806921	0.590364	0	0.293088	0.590364	0.590364	0.590364	0.590364	2.62905	0.590364	0	0.293088	0.590364	0.590364	0.590364	0.590364	0.0806921	0.590364	0	1.77947	0.590364	0.590364	0.590364
ENST00000698556.1	BCL2L12	-2.1599e-16	-8.24596e-17	-0.328214	0	-0.726466	-1.60549e-16	-0.463191	-8.37181e-17	-2.1599e-16	-8.24596e-17	-0.328214	0	-0.726466	-1.60549e-16	-0.463191	-8.37181e-17	-2.1599e-16	-8.24596e-17	-0.328214	0	0.932117	-1.60549e-16	1.85277	-8.37181e-17	-2.1599e-16	-8.24596e-17	-0.328214	0	1.24728	-1.60549e-16	-0.463191	-8.37181e-17	-2.1599e-16	-8.24596e-17	1.31285	0	-0.726466	-1.60549e-16	-0.463191	-8.37181e-17
ENST00000698557.1	BCL2L12	3.20152	1.04147	1.04147	2.24528	1.04147	0.293041	0.458835	0.547863	0.101998	1.04147	1.04147	2.96205	1.04147	0.293041	1.40347	0.547863	1.69982	1.04147	1.04147	0	1.04147	1.5831	0.458835	3.01588	0.101998	1.04147	1.04147	0	1.04147	0.293041	2.42736	0.547863	0.101998	1.04147	1.04147	0	1.04147	2.74511	0.458835	0.547863
ENST00000698558.1	BCL2L12	3.03851e-17	-4.54881e-17	-0.537394	0	-0.354633	-6.13931e-17	2.29591e-17	-5.70401e-17	3.03851e-17	-4.54881e-17	-0.537394	0	-0.354633	-6.13931e-17	2.29591e-17	-5.70401e-17	3.03851e-17	-4.54881e-17	2.14958	0	-0.354633	-6.13931e-17	2.29591e-17	-5.70401e-17	3.03851e-17	-4.54881e-17	-0.537394	0	-0.354633	-6.13931e-17	2.29591e-17	-5.70401e-17	3.03851e-17	-4.54881e-17	-0.537394	0	1.41853	-6.13931e-17	2.29591e-17	-5.70401e-17
ENST00000698559.1	BCL2L12	0.116859	3.10793	0.135371	0	2.77425	0.411797	1.16021	0.0688852	0.116859	-0.262236	0.135371	2.05761	-0.178815	0.411797	-0.227113	1.78345	0.116859	-0.262236	1.5175	0	-0.178815	0.411797	0.0200932	0.0688852	1.59155	-0.262236	0.135371	0	-0.178815	0.411797	-0.227113	0.0688852	0.116859	-0.262236	0.135371	0.00137623	-0.178815	0.411797	1.33292	0.0688852
ENST00000698560.1	BCL2L12	0.363394	0.363394	0.363394	0	0.363395	0.168052	0.363394	1.35136	0.363394	0.363394	0.363394	0	0.363393	0.168052	0.363394	0.116403	0.363394	0.363394	0.363394	0	0.363393	0.168052	0.363394	0.116403	0.363394	0.363394	0.363394	0	0.363393	1.14476	0.363394	0.116403	0.363394	0.363394	0.363394	1.81697	0.363393	0.168052	0.363394	0.116403
ENST00000698561.1	BCL2L12	-0.251872	0.00862149	0.93331	0	-0.227811	2.37947	-0.274484	0.00862149	-0.251872	0.00862149	-0.222551	0	0.95366	-0.954728	-0.274484	0.00862149	-0.251872	0.00862149	-0.222551	0	-0.227811	0.0808672	1.14104	0.00862149	-0.251872	0.00862149	-0.222551	0	-0.227811	-0.507776	-0.274484	0.00862149	1.0506	0.00862149	-0.222551	0.0431075	-0.227119	-0.954728	-0.274484	0.00862149
ENST00000698562.1		-0.0161377	-0.0692189	0.12682	0.634101	0.12682	0.12682	0.12682	-0.139223	-0.0161377	-0.0692189	0.12682	0	0.12682	0.12682	0.12682	-0.139223	-0.0161377	0.910976	0.12682	0	0.12682	0.12682	0.12682	-0.139223	0.698651	-0.0692189	0.12682	0	0.12682	0.12682	0.12682	1.19099	-0.0161377	-0.0692189	0.12682	0	0.12682	0.12682	0.12682	-0.139223
ENST00000698563.1	C1S	4.38093	5.03241	2.41144	5.42372	4.03522	5.53985	4.40195	3.92693	4.06583	3.47933	3.94428	3.876	3.80081	4.42987	4.48538	5.41136	4.54537	4.33053	5.31624	4.3338	6.01797	3.99034	4.78106	3.53227	3.88291	4.2007	4.29965	3.61198	3.96238	3.25853	3.8492	4.55079	5.31399	5.14606	6.21742	4.94353	4.37266	4.97044	4.67143	4.76768
ENST00000698564.1	C1S	-1.5058	0.00115693	-0.55093	0	-1.61463	-1.36565	-1.1403	-0.991493	2.28971	0.00115693	-0.55093	0	-1.61463	-1.36565	-0.890724	1.76773	-1.5058	0.00115693	-0.55093	0.00578466	2.17655	1.56218	1.33351	-1.75524	2.23346	0.00115693	2.2095	0	2.67312	-0.884254	0.863812	0.174992	-1.5058	0.00115693	-0.55093	0	-1.61463	2.05917	-0.160511	0.809792
ENST00000698565.1	C1S	0.621616	0.0254016	0.621616	0	2.938	2.73435	0.621616	0.621753	0.621616	0.0254016	0.621616	3.10808	0.0425183	0.093433	0.621616	0.621581	0.621616	0.0254016	0.621616	0	0.04252	0.093433	0.621616	0.621581	0.621616	3.00647	0.621616	0	0.0425183	0.093433	0.621616	0.621581	0.621616	0.0254016	0.621616	0	0.0425183	0.093433	0.621616	0.621581
ENST00000698566.1	TMC8	0.456073	0.456073	-0.00530687	2.28037	0.456073	0.456073	0.456073	2.10737	0.456073	0.456073	-0.00530687	0	0.456073	0.456073	0.456073	0.0432476	0.456073	0.456073	2.30159	0	0.456073	0.456073	0.456073	0.0432476	0.456073	0.456073	-0.00530687	0	0.456073	0.456073	0.456073	0.0432476	0.456073	0.456073	-0.00530687	0	0.456073	0.456073	0.456073	0.0432476
ENST00000698568.1	TMC8	3.90274	3.21121	2.67608	2.84095	3.02192	4.17025	2.95988	0.582151	2.42789	2.84111	2.65356	1.99538	1.57929	2.73038	1.57496	2.43749	1.6033	2.45722	1.92981	2.44244	2.64979	2.10854	1.73774	2.76802	2.80669	1.25059	2.1664	2.15898	1.59367	1.11782	2.27178	3.23901	0.504191	1.48468	1.81896	1.80706	2.40014	1.11782	2.70045	2.21813
ENST00000698572.1	TMC8	1.35656e-17	-4.96404e-17	-1.28689e-16	0	0.862644	0.747227	-6.96736e-18	-0.208714	1.35656e-17	-4.96404e-17	-1.28689e-16	0	-0.215661	-0.186807	-6.96736e-18	-0.208714	1.35656e-17	-4.96404e-17	-1.28689e-16	0	-0.215661	-0.186807	-6.96736e-18	-0.208714	1.35656e-17	-4.96404e-17	-1.28689e-16	0	-0.215661	-0.186807	-6.96736e-18	0.834855	1.35656e-17	-4.96404e-17	-1.28689e-16	0	-0.215661	-0.186807	-6.96736e-18	-0.208714
ENST00000698573.1	IKZF1	0.262907	0.262907	-0.113586	0	-0.0182628	-0.16336	0.680388	0.262907	0.262907	0.262907	0.977385	1.31453	-0.0182628	-0.16336	-0.0691351	0.262907	0.262907	0.262907	-0.113586	0	1.38759	-0.16336	-0.0691351	0.262907	0.262907	0.262907	-0.113586	0	-0.0182628	1.96797	-0.0691351	0.262907	0.262907	0.262907	0.677908	0	-0.0182628	-0.16336	0.841552	0.262907
ENST00000698574.1	IKZF1	0.183458	0.183458	0.183458	0	0.183458	-0.113202	0.00317686	0.183458	0.183458	0.183458	0.183458	0	0.183458	0.907553	0.00317686	0.183458	0.183458	0.183458	0.183458	0.917288	0.183458	-0.113202	0.904581	0.183458	0.183458	0.183458	0.183458	0	0.183458	-0.113202	0.00317686	0.183458	0.183458	0.183458	0.183458	0	0.183458	0.349341	0.00317686	0.183458
ENST00000698577.1	IKZF1	0.202642	-0.171456	1.08429	0	-0.285906	-0.119872	0.0184027	0.202642	0.202642	1.69903	-0.0177692	0	2.15684	1.4927	0.9396	0.202642	0.202642	-0.171456	-0.0177692	0	-0.285906	-0.119872	0.0184027	0.202642	0.202642	-0.171456	-0.0177692	1.01321	-0.285906	-0.119872	0.0184027	0.202642	0.202642	-0.171456	-0.0177692	0	-0.285906	-0.119872	0.0184027	0.202642
ENST00000698578.1	VPS45	6.20539	3.63791	3.30225	0.000161831	5.81563	-0.663497	0.765898	4.49597	3.15631	1.66668	-0.426007	4.48341	4.00349	3.3423	4.10722	1.30865	0.571091	1.76778	2.60552	3.33381	0.128496	1.98211	0.224926	0.175187	0.571092	1.75038	2.28002	0	0.128494	3.24879	2.56823	0.175187	0.571091	2.25222	3.31318	3.25759	0.998872	3.16527	3.4087	4.91999
ENST00000698579.1	VPS45	-0.0369649	-0.783326	-0.0270705	0	-0.67013	2.80537	-0.770778	0.0468518	-0.0369649	2.95762	-0.0270705	0	-0.67013	-0.745972	-0.770778	0.0468518	-0.0369649	-0.783326	-0.0270705	3.67325	2.81525	3.1058	2.66503	0.0468518	3.82111	3.06562	3.78153	0	-0.67013	-0.745972	3.32055	3.48584	-0.0369649	-0.783326	-0.0270705	0	2.86839	-0.745972	-0.770778	0.0468518
ENST00000698580.1	VPS45	5.07526	5.68062	1.88462	4.99939	4.65435	5.0535	5.35622	3.61714	-0.0757577	4.20026	1.88462	3.8736	2.98141	5.22257	3.49259	4.8275	4.70867	3.35202	6.41415	4.70261	4.18892	1.0613	4.48862	3.45864	3.98314	4.96191	6.20973	4.70214	2.33227	1.0613	4.858	3.0873	4.58644	0.0829309	1.88462	0	4.1208	5.87907	0.0823156	3.28717
ENST00000698581.1	VPS45	-9.15296e-17	-1.38287e-16	-5.75886e-17	0	-6.8474e-17	-0.763837	-1.35103e-16	3.25283e-17	-9.15296e-17	-1.38287e-16	-5.75886e-17	0	-6.8474e-17	-0.763837	-1.35103e-16	3.25283e-17	-9.15296e-17	-1.38287e-16	-5.75886e-17	0	-6.8474e-17	3.05535	-1.35103e-16	3.25283e-17	-9.15296e-17	-1.38287e-16	-5.75886e-17	0	-6.8474e-17	-0.763837	-1.35103e-16	3.25283e-17	-9.15296e-17	-1.38287e-16	-5.75886e-17	0	-6.8474e-17	-0.763837	-1.35103e-16	3.25283e-17
ENST00000698582.1	VPS45	5.92529	5.85055	4.73367	6.12319	5.96047	4.99667	5.9736	4.86706	4.61809	5.11903	4.38699	4.68242	3.21786	5.10043	4.04061	4.44652	3.45672	3.73416	5.00255	4.72529	5.36845	4.10354	4.33843	3.97113	5.30122	5.01956	4.58306	3.62315	4.11642	4.71008	4.28684	4.94822	3.88558	3.4636	4.48063	4.03285	4.5237	4.27618	4.54741	4.95397
ENST00000698583.1	VPS45	-0.502159	-0.569406	-1.06538e-16	0	-1.01788e-16	-8.61828e-17	-4.77605e-17	-5.16583e-17	-0.502159	-0.569406	-1.06538e-16	0	-1.01788e-16	-8.61828e-17	-4.77605e-17	-5.16583e-17	2.00864	-0.569406	-1.06538e-16	0	-1.01788e-16	-8.61828e-17	-4.77605e-17	-5.16583e-17	-0.502159	-0.569406	-1.06538e-16	0	-1.01788e-16	-8.61828e-17	-4.77605e-17	-5.16583e-17	-0.502159	2.27763	-1.06538e-16	0	-1.01788e-16	-8.61828e-17	-4.77605e-17	-5.16583e-17
ENST00000698584.1	VPS45	3.25374	1.43395	4.40438	4.45045	5.10444	4.24857	3.9135	1.43255	5.78199	1.43395	3.60864	4.32864	0.746634	0.257355	4.41586	5.18183	1.50856	1.43395	-0.0975896	0	4.91971	2.66362	-0.256441	2.78457	0.859881	1.43395	0.0724839	0.00545027	0.746634	4.83715	-0.256441	1.43255	0.859881	6.52826	4.27615	3.47952	0.746634	0.257355	4.44757	1.43255
ENST00000698585.1	VPS45	1.14578	4.3172	0.706253	4.01552	3.66117	4.325	3.98094	3.38244	5.27984	3.6026	3.74965	0	3.82295	3.51525	3.01258	2.90425	1.14578	2.59356	0.706253	3.50325	4.00434	0.684781	0.632801	3.3076	4.35787	2.88656	3.83392	2.87635	0.7933	3.86525	4.81593	3.2943	1.14578	-0.324862	4.07897	2.67993	0.7933	0.684781	0.632801	0.186467
ENST00000698586.1	VPS45	4.15695	0.654701	4.7713	2.52884	3.27117	0.473812	0.725385	3.62815	0.266873	0.654701	0.424991	3.19217	0.599196	3.10729	3.15797	0.409814	0.266873	3.56136	0.424991	3.28833	0.599196	4.48061	3.67521	0.409814	0.266873	3.48387	0.424991	0	0.599196	0.473812	0.725385	0.409814	4.05177	0.654701	2.96307	0	3.94058	0.473812	0.725385	4.15174
ENST00000698587.1	VPS45	-1.58449e-16	4.37259e-17	5.03355e-17	0	-0.482523	-0.531993	-0.699632	-0.545465	-1.58449e-16	4.37259e-17	5.03355e-17	0	-0.482523	-0.531993	-0.699632	-0.545465	-1.58449e-16	4.37259e-17	5.03355e-17	0	1.93009	-0.531993	-0.699632	-0.545465	-1.58449e-16	4.37259e-17	5.03355e-17	0	-0.482523	2.12797	2.79853	2.18186	-1.58449e-16	4.37259e-17	5.03355e-17	0	-0.482523	-0.531993	-0.699632	-0.545465
ENST00000698588.1	VPS45	-1.71334e-17	-0.578284	7.61372e-17	0	-0.544775	-0.591864	9.53995e-17	8.76124e-17	-1.71334e-17	-0.578284	7.61372e-17	0	2.1791	-0.591864	9.53995e-17	8.76124e-17	-1.71334e-17	2.31314	7.61372e-17	0	-0.544775	-0.591864	9.53995e-17	8.76124e-17	-1.71334e-17	-0.578284	7.61372e-17	0	-0.544775	2.36746	9.53995e-17	8.76124e-17	-1.71334e-17	-0.578284	7.61372e-17	0	-0.544775	-0.591864	9.53995e-17	8.76124e-17
ENST00000698589.1	VPS45	5.66975	5.41123	5.50472	5.58946	5.64656	5.61725	5.98156	4.51609	5.01253	5.30267	4.73062	5.06361	4.70118	4.31338	4.56511	5.22147	3.98861	4.54151	5.15171	5.01018	5.18248	5.54209	5.4012	5.15623	5.22759	5.26468	4.598	4.89619	4.80906	5.51144	4.26068	5.20227	5.31948	4.69787	5.23292	4.65853	4.87869	4.2338	5.00942	5.12191
ENST00000698590.1	VPS45	1.61175e-16	2.09704e-16	2.20725e-16	0	1.43644e-16	1.23127e-16	-0.528838	1.58526e-16	1.61175e-16	2.09704e-16	2.20725e-16	0	1.43644e-16	1.23127e-16	-0.528838	1.58526e-16	1.61175e-16	2.09704e-16	2.20725e-16	0	1.43644e-16	1.23127e-16	2.11535	1.58526e-16	1.61175e-16	2.09704e-16	2.20725e-16	0	1.43644e-16	1.23127e-16	-0.528838	1.58526e-16	1.61175e-16	2.09704e-16	2.20725e-16	0	1.43644e-16	1.23127e-16	-0.528838	1.58526e-16
ENST00000698591.1	VPS45	4.28441	4.89366	4.37674	4.69139	3.4723	5.18294	5.67216	1.05369	0.642563	3.29595	5.78633	4.14242	4.19193	4.04647	4.41291	6.00992	4.6381	3.6768	5.38709	2.6015	4.37815	3.62334	3.4697	5.57492	4.52089	3.37327	1.27145	3.99416	3.87942	4.02875	0.952214	4.40082	4.00708	2.85337	1.27145	2.66358	2.17126	1.21156	3.58607	1.05369
ENST00000698592.1	VPS45	1.39467	-0.202002	2.63324	0	0.190934	1.10821	1.77072	-1.47799	1.78286	-0.202002	-1.51928	3.54958	0.190934	2.693	1.71861	1.07459	2.51396	-0.202002	1.86338	0	2.71568	0.92559	3.11131	1.68332	1.61126	3.05108	1.95365	0	0.190934	-1.40867	-0.300919	2.04426	-1.30394	3.55373	1.06781	2.44922	2.71032	2.68067	-0.300919	2.67462
ENST00000698593.1	VPS45	-0.183895	2.36428	-0.185462	2.67412	0.510397	-0.177949	1.14653	3.05489	3.04586	3.5972	-0.185462	0	0.510397	-0.177949	1.42563	2.81969	-0.183895	-0.158005	-0.185462	0	0.510397	3.12193	2.74759	-0.129037	2.99329	-0.158005	2.72847	0	3.44588	2.89938	-1.81248	-0.129037	-0.183895	-0.158005	3.31538	2.81334	0.510397	-0.177949	1.98019	-0.129037
ENST00000698594.1	VPS45	8.55427e-17	-1.06008	-0.61796	0	8.39835e-17	-0.725649	-1.22994	-0.73366	8.55427e-17	-1.06008	2.47184	0	8.39835e-17	-0.725649	-1.22994	-0.73366	8.55427e-17	-1.06008	-0.61796	0	8.39835e-17	-0.725649	1.41114	-0.73366	8.55427e-17	1.29835	-0.61796	0	8.39835e-17	-0.725649	-1.22994	2.93464	8.55427e-17	1.88189	-0.61796	0	8.39835e-17	2.9026	2.27867	-0.73366
ENST00000698595.1	VPS45	0.7192	0.109895	1.51056	3.89563	1.51056	2.67613	0.815297	3.62917	0.7192	3.26186	1.51056	0	1.51056	-0.864045	0.815297	4.33783	0.7192	0.109895	1.51056	3.65717	1.51056	-0.864045	0.815297	-0.138064	4.67601	0.109895	1.51056	0	1.51056	3.00953	4.29162	-0.138064	0.7192	3.96126	1.51056	0	1.51056	3.59524	0.815297	-0.138064
ENST00000698596.1	VPS45	5.50495	5.78895	5.08982	6.41399	5.87724	7.16641	6.07474	4.71579	5.44441	5.2237	4.63151	5.10978	4.61372	7.65776	4.44438	1.25771	5.22601	5.76726	6.4952	5.49206	6.0255	6.83086	4.59601	6.96626	4.43845	4.95115	3.86484	4.92731	4.2103	2.07326	5.56682	6.21371	5.18772	4.07048	5.72017	3.8584	5.07478	2.07326	5.11958	6.64806
ENST00000698597.1	VPS45	-0.69224	0.552915	0.552915	2.76458	0.552915	0.552915	0.552915	0.552915	-0.69224	0.552915	0.552915	0	0.552915	0.552915	0.552915	0.552915	2.4892	0.552915	0.552915	0	0.552915	0.552915	0.552915	0.552915	-0.69224	0.552915	0.552915	0	0.552915	0.552915	0.552915	0.552915	2.3521	0.552915	0.552915	0	0.552915	0.552915	0.552915	0.552915
ENST00000698598.1	VPS45	-0.196626	-0.0871199	-0.292815	0	-0.0818121	3.21268	2.38196	-0.677058	3.91879	3.48077	-0.292815	0	-0.0818121	-0.0200984	-0.683068	-0.677058	-0.196626	-0.0871199	-0.292815	0	3.45954	-0.0200984	-0.683068	-0.677058	-0.196626	-0.0871199	4.30355	3.13229	-0.0818121	-0.0200984	2.79953	1.71626	-0.196626	-0.0871199	-0.292815	0	-0.0818121	-0.0200984	-0.683068	3.4472
ENST00000698599.1	PGM3	6.35177	6.22358	5.03071	6.05101	5.86082	5.97799	6.18498	5.09316	4.94142	5.32714	4.53328	5.42757	3.8769	4.8525	4.15488	4.90804	4.51924	4.73804	5.40488	4.76614	6.10218	4.33637	4.98314	5.00309	5.12357	5.31555	5.13394	4.68811	5.02918	5.22199	5.37052	5.19019	4.51248	3.84417	5.34567	4.51565	4.5794	5.05964	4.75497	5.254
ENST00000698600.1	PGM3	0.667874	1.41692	3.16078	3.10832	1.43932	2.02143	3.59088	1.38683	4.19991	4.43948	3.04658	0	1.43932	2.02143	2.7164	1.38683	0.667874	1.41692	0.352367	3.89641	4.34988	2.02143	0.380728	4.55983	0.667874	1.41692	3.19507	0	1.43932	2.02143	0.380728	1.38683	3.90363	1.41692	0.352367	3.10243	1.43932	2.02143	3.03843	1.38683
ENST00000698601.1	PGM3	1.45877	2.99757	3.20533	0	1.45877	3.48659	1.45877	3.57764	1.45877	2.62864	0.0492095	0	1.45877	0.0923198	1.45877	-0.0215916	1.45877	-0.720912	0.0492095	0	1.45877	3.53028	1.45877	3.78097	1.45877	3.10943	0.0492095	3.7872	1.45877	0.0923198	1.45877	-0.0215916	1.45877	-0.720912	3.94087	3.50663	1.45877	0.0923198	1.45877	-0.0215916
ENST00000698602.1	PGM3	4.30518	3.04643	0.101375	3.25455	1.98236	0.688532	2.82343	2.96191	1.2198	1.70367	0.101375	4.18469	1.75784	3.08278	1.66097	2.57726	4.03519	3.47844	4.36865	1.91061	3.08963	2.55253	1.80551	0.215451	1.68541	-0.836816	3.43659	0	1.82569	2.89716	2.80342	3.25205	-0.383777	3.47007	2.8538	1.51195	2.20628	1.6408	1.76847	1.85512
ENST00000698603.1	PGM3	-0.0505835	2.06958	-0.616133	0	1.65331	-1.1336	-0.028049	-0.117926	-0.0505835	2.10234	1.91336	0	-0.534992	1.29034	-0.028049	-0.117926	2.41839	-1.49174	2.15109	0	-0.534992	-1.1336	-0.028049	2.68776	-0.0505835	1.02762	-0.616133	0	2.16772	1.67516	2.32825	-0.117926	-0.0505835	-1.49174	-0.616133	2.21605	-0.534992	1.51775	-0.028049	-0.117926
ENST00000698605.1	PGM3	-0.000280553	7.81141e-09	-3.6315e-05	0	-1.0071e-05	-3.79944e-05	0.000119103	-0.000190503	-0.000133204	7.81141e-09	-3.6877e-05	0	4.0323e-05	-3.79944e-05	-4.33104e-05	0.000466574	-0.000280508	7.81141e-09	-3.6877e-05	0	-1.0071e-05	-3.79944e-05	-4.10714e-05	-0.000194	0.000967004	7.81141e-09	-3.6877e-05	0	-1.0071e-05	0.000152017	-4.45285e-05	-0.000189639	-0.0002727	7.81141e-09	0.000146985	3.9057e-08	-1.0071e-05	-3.79944e-05	9.8467e-06	0.000107608
ENST00000698606.1	PGM3	6.33971	7.8062	6.51708	7.55497	6.8538	6.82639	6.7528	6.84533	4.81597	4.8584	7.1457	6.57032	4.98161	6.09382	5.4032	6.22298	7.01464	6.30225	7.93193	5.21619	6.86172	6.32363	6.17137	7.06421	6.06966	6.34358	1.27106	5.35792	5.90133	4.64911	5.9834	2.82173	5.8522	4.78176	7.22642	5.39279	5.49373	6.19924	5.78143	7.13794
ENST00000698607.1	PGM3	-9.46616e-17	0.0367239	3.2915e-16	0	0.000190702	3.11039e-16	3.58416	3.56128e-16	-9.46616e-17	-0.00918097	3.2915e-16	0	-0.000344379	3.11039e-16	-0.89604	3.56128e-16	-9.46616e-17	-0.00918097	3.2915e-16	0	0.000842434	3.11039e-16	-0.89604	3.56128e-16	-9.46616e-17	-0.00918097	3.2915e-16	0	-0.000344379	3.11039e-16	-0.89604	3.56128e-16	-9.46616e-17	-0.00918097	3.2915e-16	0	-0.000344379	3.11039e-16	-0.89604	3.56128e-16
ENST00000698608.1	PGM3	-8.7832e-09	-4.30783e-18	-3.90345e-18	0	-7.60927e-18	-4.12856e-18	-6.33628e-18	0.0855121	3.51328e-08	-4.30783e-18	-3.90345e-18	0	-7.60927e-18	-4.12856e-18	-6.33628e-18	-0.021378	-8.7832e-09	-4.30783e-18	-3.90345e-18	0	-7.60927e-18	-4.12856e-18	-6.33628e-18	-0.021378	-8.7832e-09	-4.30783e-18	-3.90345e-18	0	-7.60927e-18	-4.12856e-18	-6.33628e-18	-0.021378	-8.7832e-09	-4.30783e-18	-3.90345e-18	0	-7.60927e-18	-4.12856e-18	-6.33628e-18	-0.021378
ENST00000698609.1	PGM3	7.72238	7.71497	6.21661	7.38523	7.6079	6.26025	7.4662	6.10087	6.40535	6.4297	6.28908	7.16922	5.75892	6.62851	5.86637	6.41724	5.6514	6.0794	6.81132	5.85836	6.37781	6.98245	5.99218	6.76855	6.49533	6.18247	6.09945	5.63759	6.30275	6.10743	6.62966	6.79515	5.79867	5.66659	6.65668	6.02274	6.02575	6.09449	6.11872	5.99133
ENST00000698610.1	PGM3	6.65193	5.25131	6.86289	6.04004	6.99821	6.55112	6.19662	7.38669	7.43808	7.54053	7.41304	8.05084	8.18792	7.55432	7.68818	7.25191	7.57702	7.51918	6.90641	7.64539	5.36397	7.90889	7.48379	6.8095	7.20034	7.38703	7.56397	7.46134	8.08282	6.86366	7.46732	6.71991	6.57417	7.74349	6.69522	6.24392	6.80861	6.56354	6.60562	7.27351
ENST00000698611.1	PGM3	9.63735	9.3897	8.39127	9.2449	9.06727	9.56118	9.72032	8.21394	8.56901	8.43394	8.04433	8.32037	7.96114	8.27982	8.10541	8.29789	7.84239	7.95819	8.50503	8.2361	8.35681	8.42304	7.98254	8.53466	8.3907	8.10631	8.16168	7.69403	8.00888	7.83786	7.89916	8.5696	7.22344	7.77475	8.56058	8.16748	8.26879	7.56098	7.95545	8.0468
ENST00000698612.1	PGM3	1.07669	1.30983	1.17369	0	1.08011	2.1866	3.66749	4.27861	5.38081	1.30983	1.17369	0	1.08012	3.1519	3.93708	-0.655888	1.07669	1.30983	1.17369	0	1.08011	2.18786	-0.0856982	4.67886	3.28872	6.6603	1.17369	6.25469	7.57917	2.18664	-0.0856982	4.25436	1.07669	1.30983	7.20487	5.64492	1.08011	2.18661	4.46644	-0.656334
ENST00000698615.1	PGM3	7.35447	6.52323	6.67674	3.25107	6.36648	5.03659	4.33532	5.98328	5.22696	4.89243	5.84749	4.21108	2.08508	4.31954	5.67004	4.09099	6.06259	0.86226	0.852848	4.10137	2.08508	5.36551	4.56183	1.20661	1.54049	4.99772	3.992	5.58872	5.5274	3.56596	5.66808	5.88381	1.54049	4.44935	4.35591	4.57275	5.66094	3.43739	1.48973	4.56031
ENST00000698616.1	PGM3	6.88353	5.22669	5.26522	6.12825	4.69258	4.53174	5.9394	4.8472	4.74373	5.15337	3.92149	4.15097	3.96839	4.8207	4.53889	3.7794	4.97594	3.35914	4.91428	3.97596	4.88288	5.88495	4.36522	5.12203	6.49744	4.88608	5.07657	4.65246	5.39951	4.13023	4.31602	5.08962	0.455874	4.93124	4.37895	4.64888	4.61315	4.18889	4.39699	4.71826
ENST00000698618.1	PGM3	7.33691	7.75379	7.09264	7.22755	7.40675	6.95845	7.57133	6.60126	6.62373	6.47996	6.93664	6.62764	6.47016	6.76247	6.22541	6.60292	6.66781	6.11336	6.47042	6.52034	6.63133	6.63382	6.4185	6.70257	6.59866	6.56901	6.14572	6.89376	6.44038	6.6088	6.78722	6.73232	6.04249	6.35348	6.62419	6.00032	6.32099	6.30607	6.26715	6.63052
ENST00000698619.1	PGM3	2.45463	1.92276	-0.643509	0	-6.44434e-17	2.83711	2.17932	3.02745	-0.613657	-0.48057	-0.643509	0	-6.44434e-17	-0.709278	-0.54483	-0.756864	-0.613657	-0.480731	-0.643509	0	-6.44434e-17	-0.709278	-0.54483	-0.756864	-0.613657	-0.480731	-0.643509	0	-6.44434e-17	-0.709278	-0.54483	-0.756864	-0.613657	-0.480731	2.57404	0	-6.44434e-17	-0.709278	-0.54483	-0.756864
ENST00000698621.1	PGM3	7.33058	7.61284	6.46889	7.06169	7.46761	6.98664	7.53611	6.20579	6.18806	6.47453	5.80224	6.33887	5.82707	6.57502	5.96354	6.51192	6.445	6.23614	6.86561	6.48633	6.44908	6.69961	6.1641	6.75881	6.25715	5.89969	6.28061	6.30867	6.23228	5.82363	6.1306	6.457	6.07126	6.06884	6.87469	6.09649	6.316	6.20714	6.49769	6.35852
ENST00000698622.1	PGM3	7.12013	6.62837	6.25765	6.45609	7.02361	6.25271	7.18029	5.9474	6.31804	6.06312	5.77834	6.03493	5.9219	5.91423	5.76065	6.2331	5.51601	6.10503	6.68425	5.75944	5.88475	6.09579	5.83539	6.08875	5.68458	6.05498	5.46887	6.14293	5.35913	5.90031	5.9293	6.64131	5.67716	5.46442	6.12681	5.92254	6.12654	6.15289	5.61029	5.40537
ENST00000698623.1	PGM3	2.57943	-0.687253	-4.98462e-16	0	-1.82591	0.320393	-8.87876e-17	2.8795e-16	-0.644858	-0.687253	-4.98462e-16	0	0.93352	0.161102	-8.87876e-17	2.8795e-16	-0.644858	-0.687253	-4.98462e-16	0	-1.82591	0.0371038	-8.87876e-17	2.8795e-16	-0.644858	2.74901	-4.98462e-16	0	0.651969	1.96891	-8.87876e-17	2.8795e-16	-0.644858	-0.687253	-4.98462e-16	0	2.06634	-2.48751	-8.87876e-17	2.8795e-16
ENST00000698624.1	CD79B	-8.44945e-17	-1.00598e-16	-0.190011	0	-0.189471	1.51991	-0.182956	-6.84629e-17	-8.44945e-17	-1.00598e-16	-0.190011	0	-0.189471	-0.379977	-0.182956	-6.84629e-17	-8.44945e-17	-1.00598e-16	0.760042	0	-0.189471	-0.379977	0.731823	-6.84629e-17	-8.44945e-17	-1.00598e-16	-0.190011	0	-0.189471	-0.379977	-0.182956	-6.84629e-17	-8.44945e-17	-1.00598e-16	-0.190011	0	0.757885	-0.379977	-0.182956	-6.84629e-17
ENST00000698625.1	WAS	0.424664	1.21015	0.0965472	0.982041	0.424664	0.424664	0.218625	0.198059	0.424664	0.228294	0.0965472	1.14128	0.424664	0.424664	0.218625	0.198059	0.424664	0.228294	0.0965472	0	0.424664	0.424664	0.218625	1.33108	0.424664	0.228294	1.73713	0	0.424664	0.424664	1.24882	0.198059	0.424664	0.228294	0.0965472	0	0.424664	0.424664	0.218625	0.198059
ENST00000698628.1	CFB	-3.27754	0.418918	-1.74781	0	-0.532557	-1.53584	-2.24424	-2.59845	0.206112	-2.76759	-1.74781	0	-0.532557	1.66462	-0.296935	1.19865	2.64846	0.6479	0.946356	0	-0.532557	0.629916	1.40526	-2.59845	0.171044	1.86553	1.94348	0	2.13023	-1.53584	0.158933	2.72745	0.251916	-0.16476	0.605782	0	-0.532557	0.777137	0.976978	1.2708
ENST00000698629.1	CFB	-2.45572e-17	2.67695e-17	-0.00457339	0	-0.485749	-4.33837e-17	-0.437041	-0.89455	-2.45572e-17	2.67695e-17	0.0182936	0	-0.485749	-4.33837e-17	-0.437041	-0.89455	-2.45572e-17	2.67695e-17	-0.00457339	0	-0.485749	-4.33837e-17	-0.437041	-0.894537	-2.45572e-17	2.67695e-17	-0.00457339	0	-0.485749	-4.33837e-17	1.74816	2.12847	-2.45572e-17	2.67695e-17	-0.00457339	0	1.943	-4.33837e-17	-0.437041	0.555162
ENST00000698630.1	CFB	-0.599958	-3.42716e-16	-1.18103e-16	0	-0.431432	-5.09524e-16	-1.50798e-16	0.864219	-0.599958	-3.42716e-16	-1.18103e-16	0	-0.431432	-5.09524e-16	-1.50798e-16	-0.994815	2.39983	-3.42716e-16	-1.18103e-16	0	1.72573	-5.09524e-16	-1.50798e-16	-0.994815	-0.599958	-3.42716e-16	-1.18103e-16	0	-0.431432	-5.09524e-16	-1.50798e-16	2.12022	-0.599958	-3.42716e-16	-1.18103e-16	0	-0.431432	-5.09524e-16	-1.50798e-16	-0.994815
ENST00000698631.1	CFB	3.53631e-16	6.10121e-16	3.97321e-16	0	-0.479005	3.24702e-16	-0.855949	4.15626e-16	3.53631e-16	6.10121e-16	3.97321e-16	0	1.91602	3.24702e-16	-0.855949	4.15626e-16	3.53631e-16	6.10121e-16	3.97321e-16	0	-0.479005	3.24702e-16	1.02719	4.15626e-16	3.53631e-16	6.10121e-16	3.97321e-16	0	-0.479005	3.24702e-16	1.54066	4.15626e-16	3.53631e-16	6.10121e-16	3.97321e-16	0	-0.479005	3.24702e-16	-0.855949	4.15626e-16
ENST00000698632.1	CFB	-0.124648	3.38859	2.61138	3.48807	3.85584	4.11926	2.77263	3.44019	2.16864	2.83993	2.50618	1.54396	4.14614	3.29809	2.68695	2.78984	4.23943	2.3634	4.87705	4.12533	5.62966	2.93924	3.23117	3.04427	3.69198	2.45679	0.142597	1.4395	0.762785	1.60723	3.24238	4.16657	5.18182	4.10849	5.01999	4.56034	0.762785	3.19339	3.22409	1.71635
ENST00000698633.1	CFB	2.20516	-1.27684	-1.22873	2.51153	-1.4149	2.59934	-1.61974	0.502306	-0.748887	1.28216	0.383177	0	-1.4149	-0.0219528	0.931738	0.502306	2.55303	-1.27684	-1.22873	0	2.2036	-0.0219528	2.7967	0.502306	-0.748887	1.71061	3.04831	0	0.582346	-0.0219528	-1.61974	0.502306	-0.748887	2.07245	1.5375	0	2.55539	-0.0219528	2.02256	0.502306
ENST00000698634.1	ZBTB18	1.65609	1.60574	2.08122	0	2.27516	2.27516	2.7241	2.27516	1.65609	1.60574	2.08122	2.99968	2.27516	2.27515	3.33316	2.27516	1.65609	1.60574	3.0509	0	2.27516	2.27515	2.22865	2.27516	1.65609	2.4063	2.08122	4.39915	2.27516	2.27515	1.09215	2.27516	4.75141	4.15227	2.08122	3.97695	2.27516	2.27515	1.99772	2.27516
ENST00000698635.1	WAS	6.67378	6.19181	6.61339	5.84628	6.74428	6.56781	6.35629	6.77685	6.8817	6.62234	7.23609	7.00373	6.85436	6.93695	6.79256	6.42625	6.72816	7.15557	6.88224	6.92149	6.17109	6.33167	6.56535	6.65822	6.9611	6.55042	6.60465	7.24324	6.91914	6.57447	6.8468	6.63121	6.20925	6.93384	6.11761	6.43925	6.76511	7.04308	6.89299	6.96146
ENST00000698637.1	CARD11	2.06138	0.401872	0.401872	2.00936	3.278	0.401872	1.9062	0.401872	-1.42978	0.401872	0.401872	0	-0.31716	0.401872	0.0257902	0.401872	1.35954	0.401872	0.401872	0	-0.31716	0.401872	0.0257902	0.401872	-1.42978	0.401872	0.401872	0	-0.31716	0.401872	0.0257902	0.401872	1.448	0.401872	0.401872	0	-0.31716	0.401872	0.0257902	0.401872
ENST00000698638.1	IL6ST	4.76709	1.19507	6.44891	7.22988	6.63264	6.35	5.97342	10.2081	7.38433	9.45261	6.76954	6.77067	5.6833	7.45727	7.85991	10.1789	7.45695	8.32023	6.66528	7.33763	8.41998	7.60005	7.59981	2.03653	7.68508	7.51985	7.89037	6.93127	8.5321	6.8415	7.48217	11.0282	8.19963	9.00531	7.71896	7.22362	6.22505	7.24425	6.57777	2.04138
ENST00000698639.1	IL6ST	11.1964	10.9029	11.689	11.2629	11.5218	12.2315	11.688	12.7365	12.4238	12.1644	11.9903	12.219	12.3377	12.3027	12.1937	12.4409	12.1882	12.8137	11.9929	11.8472	11.9535	11.6298	12.2338	11.6615	12.5792	12.8147	12.8303	13.0605	12.9823	12.7226	12.7141	12.6	12.7877	12.4796	12.6729	12.7857	12.38	12.2887	12.3457	11.7365
ENST00000698640.1	IL6ST	0.0478749	-1.34322	-0.640069	0.0190028	-1.51164	0.0478785	2.92406	-1.01958	0.0478721	-1.34322	-0.664178	2.27942e-08	-1.51143	0.0478708	-0.671216	4.31761	0.0478732	5.61225	2.13955	1.75059e-08	-1.51164	0.0478708	-0.67104	-1.01958	0.0478721	-1.34322	-0.664165	0.220362	5.97805	0.0478728	-0.671218	-1.01958	0.0478721	-1.34322	0.0682247	4.60327e-08	-1.20398	0.0478716	-0.671218	-1.01951
ENST00000698641.1	IL6ST	-9.15361e-18	5.9869e-16	3.6971e-16	0	3.26605e-16	1.49746e-16	4.23425	-4.53582e-07	-9.15361e-18	5.9869e-16	3.6971e-16	0	3.26605e-16	1.49746e-16	-1.05856	1.81433e-06	-9.15361e-18	5.9869e-16	3.6971e-16	0	3.26605e-16	1.49746e-16	-1.05856	-4.53582e-07	-9.15361e-18	5.9869e-16	3.6971e-16	0	3.26605e-16	1.49746e-16	-1.05856	-4.53582e-07	-9.15361e-18	5.9869e-16	3.6971e-16	0	3.26605e-16	1.49746e-16	-1.05856	-4.53582e-07
ENST00000698642.1	IL6ST	1.23586	1.22894	1.22921	2.09553e-05	1.22925	1.22868	-0.0729768	1.22937	1.2278	1.23041	1.22926	6.14687	1.22922	1.23159	6.43904	1.22938	1.22774	1.2303	1.22949	0	1.22921	1.22868	-0.0729427	1.22939	1.22777	1.22862	1.2292	6.53929e-06	1.22989	1.22877	-0.0731149	1.22937	1.22773	1.22863	1.22975	2.99736e-06	1.22934	1.22918	-0.0731133	1.22939
ENST00000698643.1	IL6ST	-0.0473572	-0.63821	-3.26673	0.000530017	-0.175149	0.0222488	-1.84004	-0.784822	-0.0454747	-0.639774	-2.10445	0.000494339	0.139212	0.0232772	-0.587288	3.27432	0.419429	-0.00742111	2.96264	0.000399599	-0.174702	0.022204	-0.627764	-0.779785	-0.0469214	-0.635477	-1.07083	0.151195	-0.120532	0.0222586	5.07818	-0.882013	-0.0462524	2.1543	3.71279	0.0808037	0.564594	0.143434	-1.78966	-0.594275
ENST00000698644.1	IL6ST	11.1951	11.1415	12.0037	11.1783	10.2705	11.656	11.2785	12.7769	12.5978	12.2478	12.3205	12.2395	12.6465	11.876	12.3645	12.3231	12.3475	12.8276	11.919	12.2083	12.1816	12.3679	12.1291	11.4913	13.2082	12.9644	13.079	13.2904	13.491	12.8045	12.883	13.0043	12.1401	12.3074	12.1665	12.5721	12.8991	12.7842	12.8336	11.8932
ENST00000698645.1	IL6ST	12.5192	12.3344	12.7121	11.8634	11.7693	12.4701	12.8843	12.0545	12.1087	12.7348	12.122	12.1234	12.4058	11.8639	11.9714	12.5238	12.0985	12.4078	12.1255	12.3212	11.9955	12.7728	11.968	11.1395	12.3362	13.7993	13.2438	13.3687	13.617	13.0055	12.5572	13.9084	13.3753	11.1617	12.2346	12.7612	12.6503	12.3257	13.057	12.8117
ENST00000698646.1	IL6ST	11.9849	11.8421	12.1944	11.1245	11.1859	11.4059	11.3555	12.2991	11.7102	12.1128	11.6299	11.5376	11.9484	11.5171	12.0449	12.5423	11.0085	10.6604	11.0044	11.9019	11.5682	12.0765	11.4335	10.6791	12.4318	12.4595	12.2948	12.5208	12.3517	11.9608	12.3385	12.3439	12.1451	12.2057	12.1571	12.1958	12.2263	12.3203	12.1081	11.4162
ENST00000698647.1	IL6ST	7.4767	10.3726	9.8329	5.5254	10.279	9.45579	8.48029	10.4348	10.0037	9.848	9.75692	9.72825	10.5379	10.1656	10.5305	10.7671	8.33545	8.53962	9.10299	10.6227	8.77919	7.87803	9.08578	8.77998	10.7805	11.2373	10.162	10.6879	9.87986	9.71762	9.35292	8.69984	11.3648	7.96373	9.10639	11.397	8.48526	10.7442	10.5117	9.27956
ENST00000698648.1	IL6ST	11.0887	10.6959	10.9181	11.0345	11.5182	11.1437	10.6965	11.7657	11.1854	11.382	11.3014	10.542	11.9956	11.4994	11.4462	11.4023	11.0087	11.371	10.9732	11.0667	10.3967	11.0643	11.3209	10.5322	11.4623	11.162	11.31	11.6216	11.111	11.5587	11.3034	11.5001	11.6691	11.8033	11.9115	12.1494	11.3927	11.1481	11.6473	11.214
ENST00000698649.1	IL6ST	7.65004	7.83579	6.82127	6.83322	6.92301	6.88099	7.0508	6.8944	6.69928	6.24092	6.28498	6.7826	5.87914	6.6619	6.07409	6.71788	5.61949	5.58078	5.78324	5.67708	7.14211	6.01372	5.86736	5.65731	6.40371	6.86493	6.95832	6.88793	6.4827	6.88435	6.74023	7.34152	6.13216	5.98227	6.65689	6.32388	6.07773	6.06374	6.77223	5.89359
ENST00000698650.1	HELLS	3.14553	1.87295	1.20312	0	2.88537	1.60536	0.126885	1.32882	0.496855	1.89872	0.53704	2.1844	0.91046	0.616364	2.519	1.8401	0.496855	-0.258423	1.0519	0	-0.246846	0.616364	1.15497	1.45562	0.496855	1.87814	1.01529	1.79824	1.83081	0.616364	0.126885	0.254204	0.496855	-0.258423	1.3256	1.15032	-0.246846	1.67849	1.20521	0.254204
ENST00000698651.1	HELLS	3.42285	3.66318	4.14493	4.08455	4.70297	0.683518	2.39126	1.85225	0.686915	3.39729	1.27908	0	-0.428355	4.13095	0.686687	1.85225	0.686915	-0.287993	1.27908	2.62798	-0.174657	0.683518	0.686687	1.85225	3.77764	-0.287993	1.27908	2.5487	2.64245	0.683518	4.8009	1.85225	0.686915	2.77675	1.27908	0	2.51883	3.07972	0.695691	1.85225
ENST00000698652.1	CARD11	3.10636	0.0461258	0.726192	2.44423	0.554698	1.65335	2.25601	2.36358	2.05863	0.0461258	0.726192	0	0.554698	-0.604413	1.97123	2.13981	-1.13216	1.84873	0.726192	1.97822	0.554698	1.91012	0.0650716	-0.0269794	1.52178	2.43535	0.726192	0	0.554698	2.0678	0.0650716	-0.0269794	-1.13216	0.0461258	1.51769	0	2.20366	-0.604413	0.0650716	-0.0269794
ENST00000698654.1	CARD11	-1.11793	0.865923	-2.9654e-17	0	-1.28433e-16	-9.78897e-17	1.14251	-1.40563e-16	-1.11793	-0.967848	-2.9654e-17	0	-1.28433e-16	-9.78897e-17	-0.285629	-1.40563e-16	1.71547	2.03762	-2.9654e-17	0	-1.28433e-16	-9.78897e-17	-0.285629	-1.40563e-16	1.63832	-0.967848	-2.9654e-17	0	-1.28433e-16	-9.78897e-17	-0.285629	-1.40563e-16	-1.11793	-0.967848	-2.9654e-17	0	-1.28433e-16	-9.78897e-17	-0.285629	-1.40563e-16
ENST00000698655.1	TPRX1	0.975741	-0.228729	-9.43012e-17	0	-0.302867	-0.197416	7.67273e-17	-4.97531e-17	0.701715	-0.228729	-9.43012e-17	0	-0.302867	-0.197416	7.67273e-17	-4.97531e-17	-0.559152	0.914914	-9.43012e-17	0	-0.302867	0.789666	7.67273e-17	-4.97531e-17	-0.559152	-0.228729	-9.43012e-17	0	-0.302867	-0.197416	7.67273e-17	-4.97531e-17	-0.559152	-0.228729	-9.43012e-17	0	1.21147	-0.197416	7.67273e-17	-4.97531e-17
ENST00000698657.1	DNAJC21	6.11045	6.21129	5.65448	5.97785	6.41366	5.75466	6.01045	5.36431	5.59405	5.59899	4.95258	5.58305	4.23885	5.22347	5.37739	4.86534	4.86251	4.09169	5.2873	5.27171	5.78921	5.00507	4.49225	5.48702	4.23102	5.1369	5.46592	5.20052	4.50534	5.00507	5.06651	4.6979	5.53234	5.29151	4.97009	4.29725	5.38331	5.3421	5.38377	5.91581
ENST00000698658.1	DNAJC21	4.77243	5.79995	2.46197	3.80046	2.21468	4.05935	5.48735	3.65492	3.9707	5.34343	2.46197	3.96309	4.4733	5.06945	4.08258	3.51262	2.88541	1.55715	2.46197	3.18937	3.75696	3.50109	4.25383	2.51338	2.8844	3.82794	5.17011	3.38528	3.68439	1.06295	0.568621	4.67995	3.57267	1.55715	5.52959	3.74741	3.95627	4.39277	3.69324	3.72473
ENST00000698659.1	DNAJC21	7.43113	6.47065	6.81722	6.84466	7.47792	4.28147	7.13981	6.96329	6.11323	6.44538	6.69552	7.08064	8.28627	7.11188	6.32298	6.54725	6.29135	6.77689	5.93237	6.4261	7.25092	7.39309	6.35608	6.64807	7.19216	7.20774	7.59247	6.73382	2.80659	7.79515	7.34127	6.48149	6.79667	6.92389	6.78696	6.73933	8.00284	7.24295	6.6644	7.18446
ENST00000698660.1	DNAJC21	5.28526	5.0324	3.28894	5.31075	4.80153	5.36345	5.37974	4.18842	3.03527	4.54102	4.24993	4.22075	4.00936	4.36307	3.70029	4.63715	2.85273	3.65422	4.01988	3.58554	4.17693	3.49889	3.84898	4.48015	4.9372	3.75	5.26698	3.40011	3.77799	4.78608	4.69046	4.13032	4.66835	3.80118	3.95308	4.26167	4.013	2.76732	3.15933	3.34278
ENST00000698661.1	DNAJC21	6.31131	6.25103	5.47102	6.24856	5.6588	5.97323	6.24462	4.51561	4.59247	5.41374	5.41537	4.4983	4.36942	5.2931	5.04142	5.49371	4.98712	4.60622	5.40255	5.36137	6.14678	4.92357	4.6913	5.24081	5.5826	5.14521	4.65774	5.1679	4.47983	5.1669	5.05508	5.55661	4.49572	4.55303	5.02255	4.69309	5.3144	4.61243	4.93681	5.16249
ENST00000698662.1	CARD11	4.62761	3.30792	3.866	3.52729	3.40428	3.58567	4.31089	3.76387	3.5758	3.27403	3.01736	3.01076	4.28162	2.79781	4.05743	3.34704	4.59804	3.10125	3.86825	3.45541	4.13654	3.48857	0.458166	3.35733	-0.647987	2.8827	2.52356	2.64786	0.791115	3.19666	4.07019	2.61658	3.97745	3.56503	2.85576	3.48959	3.51736	3.06222	3.23425	3.04611
ENST00000698664.1	MBNL3	-1.81281	-1.0759	0.145775	0	-1.00585	-0.40697	-0.277997	0.302516	1.26649	1.0618	0.145775	0	1.62057	1.02077	1.05182	1.08714	-0.0572122	1.62615	0.145775	0	2.12584	-0.621384	-1.80181	1.28535	0.442168	0.124683	0.145775	0	-1.00585	0.021614	0.405596	-0.973066	0.890231	-1.00786	0.145775	0.728874	-1.00585	0.714843	1.35126	-0.973066
ENST00000698665.1	MBNL3	0.903633	-0.0108148	1.20506	0.198782	2.04476	0.54891	0.617182	0.868161	-1.03992	2.17254	0.103009	0	-0.693162	0.606386	1.0087	-0.175115	0.907216	-0.0108148	0.103009	0.917288	0.517617	-0.975749	-0.676899	0.521018	0.159419	-0.0108148	0.615194	1.01321	-0.693162	1.40114	1.8572	-0.175115	1.19893	-0.0108148	0.103009	0	0.953225	0.548591	-0.676899	1.09033
ENST00000698666.1	WIPF1	2.62404	6.81128	5.55293	5.49899	6.14245	6.96479	5.44004	4.41361	6.48211	6.21987	5.41463	5.25679	4.00509	7.03215	6.85306	4.41361	2.62404	1.33566	6.3181	5.63439	4.5838	2.37597	6.52245	4.41361	6.16481	4.39303	1.8732	3.54011	5.42406	6.77798	1.5586	7.87244	7.63187	6.76702	6.36801	5.59659	5.37147	2.37597	5.15272	4.41361
ENST00000698667.1	WIPF1	4.09952	1.93804	3.00028	1.49958	1.53139	3.30201	3.26994	3.76966	2.28879	2.54713	3.53518	0.840889	4.20293	3.28001	3.93875	2.43211	3.65735	3.96791	3.82337	4.52654e-05	2.97967	4.34397	3.35288	4.09051	2.7684	4.3495	3.50746	7.18352	4.49773	3.52584	3.07944	3.58307	4.6899	4.70139	3.63767	7.97992	4.29225	3.05214	3.86294	3.62861
ENST00000698668.1	WIPF1	8.77767	9.54865	10.3984	8.26755	10.9297	4.81668	8.76815	5.80329	4.93571	9.92468	7.28551	7.78768	8.72841	7.37201	3.53175	7.1999	9.54263	10.1763	9.70504	6.69099	2.2093	6.5228	9.82737	6.01484	10.6629	4.21148	2.38927	9.82424	5.18744	9.13221	4.20414	3.37887	2.1205	2.17829	6.2612	3.46898	8.98457	8.19573	9.70803	13.6426
ENST00000698669.1	WIPF1	3.53817	3.84633	3.95593	3.5692	4.40382	2.40438	4.26465	3.18438	2.79933	2.02822	3.08721	4.09562	3.17409	3.81444	2.91022	1.28858	4.25609	2.02822	2.43927	3.95957	4.19615	2.40438	1.09233	3.52486	1.24895	4.5403	4.75808	2.22845	0.977461	4.48709	3.73488	3.84642	3.67214	3.0716	1.27417	1.66182	2.76314	2.40438	3.5126	3.67043
ENST00000698670.1	WIPF1	5.73754	5.00001	3.68571	4.72387	4.87355	4.10801	5.60892	4.35869	3.56055	4.1926	3.43431	4.59191	3.26834	4.16114	2.84033	2.32398	2.59763	2.9788	4.42649	3.77042	4.80411	3.31926	3.80772	4.08177	3.70552	3.75608	3.35271	2.82993	2.7452	4.21994	4.13934	4.64699	3.68093	3.35468	4.38294	3.36604	3.59096	3.4738	2.88587	3.87073
ENST00000698671.1	WIPF1	6.11349	5.90076	4.84801	5.29948	4.94904	5.96359	6.08562	4.47705	4.40276	4.5261	4.14771	4.82877	3.22451	4.94508	3.64005	5.02943	3.08855	3.54263	3.65866	4.65048	5.62679	4.34495	4.11083	5.19979	3.99486	3.9895	4.65625	2.98513	4.07078	3.40476	4.33953	4.11726	4.55039	4.19104	4.8394	4.38618	4.27891	3.49165	3.97401	3.32651
ENST00000698672.1	HELLS	0.683238	1.9762	0.465043	2.08506	2.61657	1.43046	1.13306	0.212071	0.683238	0.985205	1.55601	0	0.199904	0.496431	0.192257	0.212071	0.683238	-0.170748	0.465043	0	0.199904	0.496431	0.192257	0.212071	0.683238	0.79628	0.465043	1.33113	0.199904	0.496431	1.70635	0.212071	0.683238	-0.170748	0.465043	0	0.199904	0.496431	0.192257	2.5679
ENST00000698673.1	HELLS	0.76601	1.47064	0.314673	0	0.0326202	0.231559	1.91912	0.297594	0.76601	0.589853	0.314673	1.87666	1.99386	2.26614	-0.579744	0.297594	0.76601	0.589853	0.314673	0.498635	0.0326202	0.869235	2.26155	1.4382	0.76601	0.589853	0.314673	1.45475	0.0326202	0.231559	-0.579744	1.49907	0.76601	0.589853	2.57136	0	1.73833	0.231559	0.808866	0.297594
ENST00000698674.1	HELLS	6.45941	3.48937	0.988039	3.0977	0.736959	2.7194	3.2222	4.23909	0.960123	1.86036	0.988039	3.45245	3.77894	3.17971	3.26299	1.5152	0.960123	2.93853	0.988039	0	4.31009	2.36933	-0.8635	1.5152	0.960123	3.34203	3.7536	0	0.736959	2.63151	2.19536	1.5152	0.960123	-1.33039	3.58219	3.74975	0.736959	-0.600038	2.48286	1.5152
ENST00000698675.1	HELLS	4.77889e-17	-0.328816	-0.309167	0	1.4757e-17	6.8108e-17	-0.320334	5.98863e-17	4.77889e-17	-0.328816	-0.309167	0	1.4757e-17	6.8108e-17	1.28134	5.98863e-17	4.77889e-17	-0.328816	-0.309167	0	1.4757e-17	6.8108e-17	-0.320334	5.98863e-17	4.77889e-17	1.31527	-0.309167	0	1.4757e-17	6.8108e-17	-0.320334	5.98863e-17	4.77889e-17	-0.328816	1.23667	0	1.4757e-17	6.8108e-17	-0.320334	5.98863e-17
ENST00000698676.1	HELLS	4.23505	2.62244	1.94192	2.98992	2.09155	2.62736	2.56591	2.09693	2.01122	1.90521	-0.279178	0	1.25701	1.31141	2.27312	2.88027	1.76948	0.460826	2.10107	2.70957	1.96458	1.37832	1.8548	0.23163	-0.0117084	1.17586	2.16159	0	1.34258	0.523887	0.422561	0.23163	-0.0117084	1.828	2.06694	2.29286	1.33663	2.15136	0.875952	2.55189
ENST00000698677.1	SLC39A7	4.26817	2.7766	3.77405	4.03881	5.6293	4.017	2.89792	4.56195	4.74141	4.09768	3.96938	3.55177	4.50017	4.55752	3.9949	2.74822	3.87263	4.4511	3.90159	4.98548	3.18723	3.80731	4.38421	2.9773	4.25522	4.61288	4.17285	3.08522	4.06475	3.61505	4.71806	5.18372	3.04741	4.24657	4.36696	4.52355	2.80339	4.18795	4.18973	4.71363
ENST00000698678.1	SLC39A7	2.62498	5.34634	2.65035	3.07482	2.37677	3.98626	0.271642	3.74311	3.09533	4.87529	5.75779	0.000295677	4.07775	3.69126	5.32537	4.07487	3.53988	6.17725	-0.829742	6.34187	0.0196141	3.05724	5.88025	2.8674	3.86139	0.3481	6.00943	2.96344	4.9785	2.93522	0.271642	3.34325	3.97347	0.348071	3.50721	4.71463	5.64242	3.42507	5.34614	3.06641
ENST00000698679.1	SLC39A7	3.50204	2.40105	2.6741	2.90333	5.50284	1.91883	4.30978	2.85739	4.28986	2.59044	1.99963	5.57784	4.20473	3.70568	2.5601	2.85739	4.07575	2.37234	3.67781	0	4.86523	3.31889	2.31227	2.85739	3.21833	3.1205	3.10502	4.6165	-0.0244115	5.48111	1.68758	2.85739	-0.562003	4.03964	3.06743	1.42631	-0.0244115	0.0994798	3.65425	3.09442
ENST00000698680.1	SLC39A7	-1.54382	-1.83017	-2.37083	0	1.25763	-0.768811	-1.0415	-2.11606	-1.54382	2.22855	2.1748	0	1.37045	-0.333585	-0.104117	-2.11606	1.85884	-1.83017	0.698594	0	-0.131868	0.0916938	0.342647	1.07674	-1.54382	-1.83017	1.86826	0	0.344345	-0.271097	1.35267	1.83138	2.77261	3.26196	-2.37083	0	-2.84056	1.2818	-0.5497	1.32401
ENST00000698681.1	SLC39A7	3.13092	3.38284	3.29574	5.31391	4.33587	1.65222	4.36898	2.21691	3.95994	2.69081	2.35835	0	-0.459419	1.65222	3.10129	2.21691	4.15857	3.5682	3.11458	6.14454	3.14398	5.05405	3.38511	2.21691	-0.472497	2.83624	3.28987	3.81942	3.75763	1.65222	-0.31797	6.41029	4.50099	2.79984	3.21939	6.46124e-05	4.49988	5.26724	4.74052	2.21691
ENST00000698682.1	SLC39A7	5.71184	6.20843	6.14895	6.61512	5.976	6.78922	6.86291	5.67913	5.44375	5.35202	6.27989	7.26174	7.05269	5.2979	5.92256	6.17866	6.89669	6.54137	6.34242	5.41734	5.402	6.09843	5.90637	5.85799	6.3222	5.6601	5.84346	4.56475	5.3092	5.63878	5.62121	5.89591	5.78515	6.39771	5.54492	6.30069	6.41974	6.3353	5.84658	6.54795
ENST00000698683.1	SLC39A7	1.92523	2.06582	-1.72888	6.03165	0.35879	1.83363	0.333179	0.479697	2.44659	3.77275	2.98016	0	0.35879	0.392774	3.89982	4.11267	2.95022	3.42643	3.22736	0	4.24177	1.63459	1.13229	0.479697	-3.13184	-1.61667	3.2819	0	0.35879	1.99482	0.333179	0.479887	1.84145	-1.61667	-1.72888	0	0.713504	0.175836	0.333179	0.479697
ENST00000698684.1	SLC39A7	-0.00427029	5.12338e-06	5.35456e-06	3.04643e-08	-0.000337273	-0.128853	5.35456e-06	0.000580063	0.017139	6.33115e-06	5.35456e-06	0	-0.00034914	-0.0304869	5.35456e-06	-0.000138323	-0.00428065	5.10609e-06	5.35456e-06	2.67423e-05	0.00141147	-0.128853	5.35456e-06	-0.000138323	-0.00428065	5.10609e-06	5.35456e-06	0	-0.00034914	0.417072	5.35456e-06	-0.000138323	-0.00428065	5.10609e-06	5.35456e-06	0	-0.00034914	-0.128853	5.35456e-06	-0.000138323
ENST00000698685.1	SLC39A7	0.733292	0.240443	0.428516	3.66646	-0.712618	3.13814	-1.01154	-0.0353173	0.733292	0.240443	0.428516	0	-0.712618	2.71885	3.64502	-0.0353173	0.733292	0.24053	1.95239	0	3.18266	0.197845	3.12315	-0.0353173	0.733292	2.7046	0.428516	0	-0.712618	-1.06805	-1.04509	-0.0353173	0.733292	0.240443	0.428516	0	2.62166	-1.32033	-1.04509	3.80773
ENST00000698686.1	SLC39A7	6.16845	6.98081	6.6999	6.83955	6.4485	7.16761	7.4312	6.52209	6.76357	6.37913	6.09974	6.7	6.67495	5.6483	6.36783	6.9019	6.82869	6.44104	6.45336	7.18196	6.64099	7.06865	6.12178	7.15795	6.32301	6.3266	6.77082	5.61449	6.14754	5.83794	6.33834	6.76058	6.42335	6.37949	6.48326	6.17107	6.59509	6.78457	6.24792	5.16455
ENST00000698687.1	SLC39A7	-0.791869	-1.89546	-2.99847	0	2.88434e-16	1.06341	2.41219	-2.12155	3.16748	-1.89546	1.0213	0	2.88434e-16	-2.28698	-1.43144	1.11866	-0.791869	3.70759	0.455375	0	2.88434e-16	1.1105	-1.43144	-2.12155	-0.791869	1.97879	0.493896	0	2.88434e-16	2.40005	-1.43144	1.42203	-0.791869	-1.89546	1.0279	0	2.88434e-16	-2.28698	1.88212	1.70241
ENST00000698688.1	SLC39A7	5.95387	4.06505	5.00178	0	4.0184	2.99799	2.76803	3.07913	4.34958	2.68152	4.60452	4.95075	3.29911	3.52064	2.85072	4.45138	0.308576	3.70643	3.78734	4.26438	3.20084	3.82583	2.71825	3.21703	5.30811	2.44349	-1.13574	3.51858	1.45998	3.23239	4.00444	3.0434	0.308576	3.33222	3.97082	3.495	4.25038	2.65187	3.88727	2.43777
ENST00000698689.1	SLC39A7	3.15555	5.25253	4.825	6.98792	4.14452	6.99309	7.87158	7.07275	6.39111	5.33524	6.0441	6.16801	4.08386	4.77723	1.63238	1.59664	3.15555	4.7618	6.24237	5.16515	6.20349	5.58068	1.63688	7.38034	3.15555	4.55225	1.06202	5.92051	5.1264	1.6612	7.17338	6.57584	8.38382	4.33978	6.0681	0	4.68331	5.22939	5.92737	1.61602
ENST00000698690.1	SLC39A7	3.70702	0.825343	0.206408	0	-0.347471	0.825359	-0.657695	0.210351	0.104942	0.825343	0.206408	0	-0.347471	0.825359	3.2784	0.210351	0.104942	0.825422	0.213991	4.12679	2.40419	0.825359	2.82148	0.210351	0.104942	0.825343	0.206408	0	-0.347471	0.825359	-0.657695	3.28539	0.104943	0.825343	3.29358	0	2.76502	0.825359	-0.657695	0.210351
ENST00000698691.1	DNASE2	5.80164	6.74246	4.84985	5.30591	5.40251	6.58532	5.99864	6.25565	6.39713	6.51425	7.38558	6.83643	5.65463	6.67737	7.0311	6.19295	7.04868	7.46643	6.39599	6.97553	7.47182	6.6734	6.66436	6.22394	6.70121	6.19778	7.4829	6.9499	6.90762	6.15618	6.28786	6.52647	6.58989	5.61763	6.42423	6.47078	7.10197	6.44628	6.55658	7.33954
ENST00000698692.1	DNASE2	5.23342	5.53404	4.95668	5.42659	5.38745	5.06162	5.2412	4.53301	4.47388	4.28884	3.62994	4.95564	3.81377	4.87501	3.88528	4.10569	3.44186	3.42691	4.44072	4.15039	4.91942	4.23732	4.04434	4.32372	4.16694	4.85466	3.96974	4.22052	3.99509	3.17852	4.16712	4.1913	4.51675	3.72839	4.83576	3.0797	3.71711	4.48038	4.4949	4.67912
ENST00000698693.1	DNASE2	8.14276	7.71517	8.63359	8.22025	7.98363	8.47509	8.17772	8.37444	8.50846	8.46739	8.42429	8.36206	8.98294	8.52525	8.75174	8.32119	8.98045	9.1645	8.64678	8.78963	8.20853	8.58762	8.64613	8.54763	8.5664	8.39582	8.76667	8.62602	8.98915	8.48811	8.77813	8.90539	8.8077	9.26289	8.53443	9.0078	8.84152	8.9297	8.65203	8.8571
ENST00000698694.1	ZNF341	1.08366e-16	1.57758e-16	0.903515	0	3.48042e-16	-0.42918	1.13821e-16	-1.21706	1.08366e-16	1.57758e-16	-0.225879	0	3.48042e-16	-0.42918	1.13821e-16	-1.21706	1.08366e-16	1.57758e-16	-0.225879	0	3.48042e-16	-0.42918	1.13821e-16	0.901455	1.08366e-16	1.57758e-16	-0.225879	0	3.48042e-16	-0.42918	1.13821e-16	-0.156827	1.08366e-16	1.57758e-16	-0.225879	0	3.48042e-16	1.71672	1.13821e-16	1.6895
ENST00000698695.1	ZNF341	4.85646	5.05694	2.84886	4.49986	4.3768	4.10065	2.89544	2.94701	4.87783	3.43128	2.0401	4.04313	-0.438654	0.199116	3.50566	1.79164	0.602981	0.0508056	2.74643	2.2061	4.43654	3.23737	2.60273	2.98649	3.23844	3.78227	3.4746	0	2.5177	3.37977	2.19339	2.99085	0.602981	1.85739	3.0687	3.4296	3.28632	3.26179	2.98147	3.4627
ENST00000698696.1	ZNF133	2.87311	2.74574	-0.191512	2.54794	-0.604764	2.98978	3.18498	1.63967	-0.0812935	-1.81721	-0.191512	0	-0.604764	-0.11046	-0.966744	1.49108	-0.0812935	-1.81721	3.31399	0	2.26238	-0.11046	-0.966744	-1.23372	-0.0812935	2.18127	-0.191512	0	-0.604764	-0.11046	-0.966744	1.88464	-0.0812935	1.25535	-0.191512	0	2.09985	-0.11046	2.2632	-1.23372
ENST00000698697.1	ZNF133	3.2656	4.06238	3.27316	4.88177	-0.906409	4.80121	1.41965	3.74182	-0.11811	-0.394236	1.52996	0	3.80285	-0.169953	0.880764	1.77856	4.70163	3.28105	3.04371	2.57838	2.41418	4.03066	2.7909	3.10338	3.10068	-0.394236	1.14277	0	3.22184	-0.169953	2.50867	-0.743577	-0.11811	4.27673	1.84208	3.37154	2.29924	2.33973	3.23171	2.95151
ENST00000698698.1	ZNF133	6.50442	6.89384	6.74878	6.30786	6.46638	7.65804	6.80719	5.8158	6.5015	6.22902	6.16201	6.67658	5.79703	6.06627	6.86884	6.56584	6.67617	6.95829	6.60426	7.2202	7.61009	6.49888	7.20234	7.21321	6.69651	6.69805	6.53258	5.98248	6.31486	5.50041	7.32578	7.10491	6.63815	6.23755	6.96911	6.82963	6.8284	7.29315	4.8126	6.31699
ENST00000698699.1	ZNF133	6.40034	5.85032	6.93422	6.22869	5.63526	4.89342	6.86185	5.63748	5.30028	6.34946	5.47928	6.36674	6.0058	6.4166	7.14045	6.95301	7.33349	5.79253	5.92965	5.87022	5.89452	6.29257	7.43118	3.81708	5.17895	6.12611	5.53998	6.03843	6.54216	5.34324	7.54716	6.34092	6.02522	6.11986	6.35514	5.7342	6.16054	7.29244	1.25764	7.48978
ENST00000698700.1	ZNF133	3.96628	2.51873	4.41811	4.14718	4.11655	3.06873	4.22228	3.22458	0.263336	4.026	5.23626	3.91606	2.41916	3.88837	3.80917	3.42281	4.90215	3.49548	0.772326	3.96885	4.87592	3.4643	3.18089	3.10697	5.35978	5.02616	3.33528	3.31982	4.24527	4.80055	4.46382	4.68251	4.57332	3.99849	5.30289	3.71295	3.40797	3.84291	3.38869	4.62799
ENST00000698701.1	WIPF1	2.79108	2.29237	5.13771	0	2.79108	2.79108	1.46306	5.1869	2.79108	2.29237	2.20443	3.71517	2.79108	2.79108	1.46306	2.19213	2.79108	2.29237	2.20443	2.75124	2.79108	2.79108	4.25288	2.19213	2.79108	4.78592	2.20443	3.64499	2.79108	2.79108	5.31336	2.19213	2.79108	2.29237	2.20443	3.84401	2.79108	2.79108	1.46306	2.19213
ENST00000698702.1	WIPF1	4.98817	4.80339	3.6235	4.53423	4.76395	4.16439	5.21192	2.62128	3.07856	4.80225	4.0548	4.27033	3.09157	3.6928	3.7938	4.90618	4.19928	3.23889	4.13459	3.46525	4.82933	4.6289	4.37016	4.30157	3.74377	3.48851	3.08447	3.69536	3.73464	3.31491	2.88559	5.24709	3.68762	3.36436	4.80004	3.73224	3.27791	3.89641	3.43592	2.62128
ENST00000698703.1	WIPF1	7.05031	7.77929	6.73858	7.06448	7.06549	6.90897	7.11231	6.2004	6.75799	6.49623	6.45405	6.7454	6.60595	6.75513	6.72727	6.84979	6.72056	6.76322	6.79053	6.27665	6.72606	6.73285	6.36696	6.51813	6.29522	6.11587	6.73866	6.77207	6.58101	6.70293	6.66484	7.18545	6.50267	6.17212	6.60492	6.46814	6.34823	6.22686	6.45536	6.57298
ENST00000698704.1	ZNF133	5.86394	6.68452	1.02186	5.74778	5.72495	5.50607	6.48377	6.82875	4.20157	3.56609	6.84818	4.8805	5.01898	5.26326	5.89447	6.79013	5.75758	6.12943	6.57298	5.4583	6.47122	5.48835	6.90543	7.42617	5.88302	5.81781	7.34521	6.17392	4.14167	6.2337	0.64757	5.28708	5.66606	5.17431	5.58394	5.11166	6.01536	4.88079	7.44093	1.04004
ENST00000698705.1	ZNF133	1.01858	0.45292	-0.412176	0	4.04634	1.22527	1.17176	2.64629	1.01858	0.45292	4.19324	0	0.542934	5.51203	1.17176	-1.86956	6.33882	4.92308	3.18606	4.76676	0.542934	1.22527	1.17176	3.30135	1.01858	0.45292	3.83546	3.91757	4.73799	1.22527	1.17176	3.19054	1.01858	4.13129	-0.38945	1.7288	0.542934	1.22527	5.72609	3.14451
ENST00000698706.1	PIK3CD	3.05857	2.97589	0.985381	2.73421	1.99167	1.00899	3.14373	1.31609	0.880475	2.28568	2.63895	0	1.84845	2.54452	1.78194	1.31609	0.880475	0.439634	0.985381	2.12158	0.317361	1.00899	0.5516	1.31609	0.880475	0.439634	0.985381	0	0.317361	1.00899	0.5516	1.31609	0.880475	0.439634	0.985381	1.72469	2.10563	1.00899	0.5516	1.31609
ENST00000698708.1	PIK3CD	-0.556831	0.00373263	-0.255714	1.92594	0.385187	0.385187	2.08785	0.385187	-0.556831	0.00373263	-0.255714	0	0.385187	0.385187	-0.81841	0.385187	1.57795	0.00373263	-0.255714	0	0.385187	0.385187	-0.81841	0.385187	2.01848	0.00373263	1.58228	0	0.385187	0.385187	2.29332	0.385187	-0.556831	1.91101	1.1108	0	0.385187	0.385187	-0.81841	0.385187
ENST00000698709.1	PIK3CD	0.923626	0.959843	4.43073	0	1.86945	3.95383	-0.489579	1.16844	0.923626	0.959843	4.56262	0	1.86945	4.85683	-0.489579	4.6735	0.923626	0.959843	-1.01974	5.35245	1.86945	0.178867	-0.489579	1.16844	5.65276	5.50789	-1.01974	0	1.86945	0.178867	6.13166	1.16844	0.923626	0.959843	2.3934	3.99481	1.86945	0.178867	4.68433	1.16844
ENST00000698710.1	PIK3CD	3.2216e-08	5.94185e-08	5.94185e-08	0	1.51379e-06	-7.70967e-06	-8.30097e-05	5.94185e-08	3.2216e-08	5.94185e-08	5.94185e-08	0	-2.80554e-07	-7.70967e-06	0.000330151	5.94185e-08	3.2216e-08	5.94185e-08	5.94185e-08	0	-3.12047e-07	-7.70967e-06	-8.03194e-05	5.94185e-08	3.2216e-08	5.94185e-08	5.94185e-08	2.97093e-07	-3.12047e-07	-7.70967e-06	-8.32624e-05	5.94185e-08	1.68229e-07	5.94185e-08	5.94185e-08	0	-3.12047e-07	3.11358e-05	-8.32624e-05	5.94185e-08
ENST00000698711.1	PIK3CD	4.01843	3.76405	1.36908	3.5065	2.09561	3.04591	2.17083	0.940337	1.24464	0.118786	3.52066	1.6639	2.33768	0.921413	2.38293	3.15619	1.24464	2.41745	1.36908	3.82657	2.37642	0.921413	0.926872	3.01977	1.24464	0.118786	1.36908	0	2.45565	3.18683	1.39257	0.940337	1.24464	2.5779	1.36908	0	-0.268377	0.921413	2.12377	0.940337
ENST00000698712.1	PIK3CD	6.0655	1.00235	-1.01308	4.74039	-0.337023	1.16135	-2.58509	4.89767	-0.275197	1.00235	3.74308	5.64921	4.70202	5.74417	3.48954	-1.14497	5.1497	1.00235	4.02804	0	-0.337023	1.16135	3.94027	-1.14497	-0.275197	1.00235	4.64465	1.49112e-05	6.69865	1.16135	3.52608	2.27369	-0.275197	6.3802	-1.01308	0	-0.337023	1.16138	2.01882	5.50819
ENST00000698713.1	PIK3CD	9.61104	9.58834	9.96262	10.3223	9.50929	10.1022	9.59252	10.5744	10.8698	10.6637	10.4957	10.1213	10.1408	10.7262	10.6474	11.0534	10.2797	10.0885	10.1598	10.2212	9.849	10.0532	10.3814	10.2676	9.04	9.77422	8.87396	9.10288	10.2382	8.94786	9.29302	9.74171	10.3914	10.0772	10.6998	10.4242	10.4546	10.3625	10.2776	8.55477
ENST00000698714.1	PIK3CD	8.339	7.79482	1.6626	0	8.7052	5.5434	1.96248	9.10541	1.9339	8.37814	9.09483	7.84031	7.47061	5.83832	8.34202	3.62585	7.37006	1.6469	8.38124	6.28713	1.90548	5.50209	7.05498	7.35463	7.76071	1.6469	6.59154	7.15319	1.90548	4.50513	8.01564	3.62585	1.93392	7.87083	1.60738	6.05697	7.35084	5.94865	1.96248	3.62585
ENST00000698715.1	PIK3CD	8.89347	8.77372	9.68977	7.4634	8.44282	7.87648	7.80702	10.7654	6.52131	7.39892	7.39691	9.07227	9.30367	8.08474	8.74867	10.2432	9.63517	8.84408	9.61334	8.65801	9.39913	9.12639	8.43532	9.16929	8.52615	8.45124	9.22114	9.11082	6.1268	9.36955	9.16719	8.97722	8.91258	9.02073	6.5675	8.18417	9.21625	8.03152	8.33048	3.33353
ENST00000698716.1	PIK3CD	2.96778	0.99751	1.56657	4.11468	2.75528	2.95405	2.07184	1.75458	3.97582	0.99751	1.56657	2.30057	0.292603	0.963516	3.17678	3.96835	3.00573	0.99751	1.56657	2.27119	5.09375	3.13806	1.9692	1.75458	0.518667	4.18157	1.56657	0	0.292603	0.963516	1.31596	1.75458	0.518667	3.81257	4.72039	2.30022	2.55243	2.96753	2.45288	1.75458
ENST00000698717.1	PIK3CD	3.74668	4.34339	3.80217	5.20067	3.43468	5.52646	3.82532	3.80436	4.22262	4.23878	4.07449	4.33678	3.78398	4.43088	4.33646	4.01357	2.90096	3.78427	4.33255	2.78474	5.1759	4.29608	4.13611	3.55971	4.24628	3.91992	3.9627	3.19722	2.84115	1.33739	3.50337	4.33129	4.45881	3.289	3.40344	4.05594	4.33964	3.98455	3.77409	3.86643
ENST00000698718.1	PIK3CD	4.351	4.06987	3.88461	4.6936	4.17662	4.92102	3.96898	2.11238	3.86581	2.78333	4.92959	3.58758	3.22278	3.51483	4.14068	5.34389	3.25227	4.22048	1.85772	3.5974	3.59837	2.67579	4.62003	4.47967	3.90935	2.71588	4.50781	3.04651	4.42414	2.81488	2.67084	4.5352	3.20509	4.79396	3.40378	3.65843	3.16161	4.65699	3.18298	2.11238
ENST00000698719.1	PIK3CD	6.60819	6.67385	6.0542	7.13064	5.7744	6.92624	5.7847	5.49979	5.94492	6.19552	5.69536	5.74722	5.67485	3.09317	5.73794	6.01786	6.20232	6.18905	5.6663	5.5079	5.81701	6.58851	6.22147	5.08112	5.71004	5.30706	5.41731	5.18519	5.99816	6.31844	5.46184	6.36686	4.76885	4.86883	6.40115	5.66338	5.96989	6.30796	6.02837	6.2687
ENST00000698720.1	ZNF514	1.37374	2.44007	-0.0408231	2.70226	1.63611	3.16564	2.4665	2.44606	2.46166	2.08303	2.90906	2.39111	1.6884	2.15863	2.35143	3.40283	3.41097	2.18145	1.89106	1.40048	1.88106	1.82602	2.74568	0.967973	2.52298	2.51	3.22138	3.32344	3.72178	2.55997	2.30871	4.23434	2.24982	2.80462	4.0385	2.20188	3.09182	2.30891	2.14685	0.967973
ENST00000698721.1	ZNF514	3.05233	4.1435	3.49365	3.0725	5.0468	0.639546	2.169	5.60284	3.78991	3.96738	0.738165	4.5233	-0.0482432	4.17287	3.50006	1.24385	2.71603	-0.515274	3.31066	3.99478	3.47291	2.81816	2.90847	5.13499	2.33612	3.35405	3.97436	0	2.51063	2.99302	3.58942	1.24385	2.57497	3.5197	2.95254	2.87878	3.48727	3.84578	2.30242	1.24385
ENST00000698722.1	ZNF514	6.00424	6.57985	4.91256	6.02741	5.91741	5.56548	5.9874	5.42304	6.21155	5.61916	5.21153	5.46798	5.0309	5.01069	5.35464	5.43974	4.01328	4.61235	5.95921	5.40389	6.24359	5.17393	4.66064	4.90545	4.8202	4.91213	5.03109	4.931	4.43176	5.51638	5.21764	6.59427	5.74687	5.07266	5.68176	4.96587	5.17249	5.52966	5.57583	4.43364
ENST00000698724.1	POLR3A	7.5886	7.74558	7.55707	7.43011	7.45713	8.03284	7.72983	7.77086	7.91781	7.7311	8.43487	7.97336	7.96361	7.80935	8.08401	7.85722	8.04239	8.32309	8.05569	8.19909	7.80005	7.61999	7.8893	7.90023	8.2424	7.52057	8.00364	8.17704	8.46749	8.08738	8.10914	7.99221	7.94024	8.41111	7.68017	7.95185	8.04317	8.18189	7.91918	8.21093
ENST00000698725.1	POLR3A	5.72821	5.53938	4.36752	5.53743	5.00162	4.66507	5.53529	4.67878	3.82479	4.93411	2.67921	4.41962	3.43999	4.97763	4.04029	4.41474	3.81118	4.0444	5.23102	4.42705	5.14118	4.21148	3.6436	4.62891	5.12425	4.67291	4.98733	3.63871	4.50409	4.37789	4.6001	4.08003	3.85466	3.15228	5.078	4.32027	4.2562	4.11101	4.5238	4.54061
ENST00000698726.1	POLR3A	5.62298	6.13008	5.23766	6.69199	5.15091	6.65282	6.28172	4.94746	6.2685	5.42469	5.13786	6.4369	5.12477	5.42184	5.33163	6.38223	4.18391	5.07575	5.61575	5.09233	6.384	5.25404	5.15615	5.33509	6.25972	5.61315	5.9581	5.63335	5.27165	5.55221	5.73798	5.88218	5.18688	5.27833	5.57261	3.66743	5.59067	4.64109	5.01452	4.97504
ENST00000698727.1	POLR3A	7.37274	6.76292	5.99998	6.77425	6.46974	6.67774	6.78182	5.84728	5.88762	6.25494	5.45859	6.33089	5.83334	5.62274	5.542	6.20125	4.6034	5.59895	6.14647	6.25958	6.7808	6.59016	5.75896	6.42565	6.58136	5.74249	6.46603	5.1754	5.87884	6.03682	6.24962	5.60804	5.56044	5.64625	5.93449	5.46545	5.04285	5.07811	5.67317	5.92335
ENST00000698728.1	POLR3A	4.60988	-0.109054	7.28565	0	3.71327	4.89305	0.864702	5.21518	-0.35523	4.26766	0.688752	5.96782	3.37998	4.33376	7.18377	3.66587	-0.35585	5.96241	5.46246	5.12188	4.40375	2.61929	0.865492	4.55178	6.15697	4.80243	0.68877	3.7247	0.469812	-0.862541	0.864702	0.70335	4.75861	-0.109052	0.688765	0	2.84758	3.83083	5.03573	0.678212
ENST00000698729.1	POLR3A	3.72057	4.81602	-0.0201274	0	-0.0308005	0.37868	1.14748	3.70187	-1.28367	-0.592369	1.90919	0	4.10882	3.42982	1.14748	-1.06706	-1.42406	-0.592369	-0.0201274	0	-0.0304314	-0.879195	1.14748	4.05954	3.91921	2.69848	3.8218	0	-0.0308076	-0.506253	1.14748	-1.06706	0.805342	-0.592369	0.0466497	5.73739	1.72061	3.31433	1.14748	0.110083
ENST00000698730.1	POLR3A	6.83287	7.55554	6.28659	7.76335	7.03665	7.01086	6.90807	6.38939	6.67123	6.82108	6.29905	6.56106	5.37042	6.5237	6.36515	6.88806	6.26838	5.02158	6.66905	6.44286	7.26114	6.37969	6.4349	5.51065	6.19252	6.70874	6.32304	6.49793	5.9955	5.70023	6.1393	6.2076	5.98277	5.84083	6.37005	4.68256	6.28406	6.33328	6.10034	6.95206
ENST00000698731.1	POLR3A	5.60806	0.886185	4.81224	0	-0.84023	1.64728	1.64728	0.756909	0.657087	0.886185	-0.503997	4.34357	3.69921	1.64728	1.64728	0.756909	0.657087	0.886185	4.93616	0	2.87021	1.64728	1.64728	5.20878	0.657087	4.69167	-0.503997	3.89284	-0.84023	1.64728	1.64728	0.756909	0.657087	0.886185	-0.503997	0	3.34745	1.64728	1.64728	0.756909
ENST00000698732.1	POLR3A	4.18964	4.76704	5.67635	2.94755	1.58311	5.08967	-0.0254324	0.137638	0.568548	4.41997	1.31634	0	1.58311	0.521653	4.05691	3.51293	0.568548	0.5849	1.31634	4.91987	4.60928	0.521653	3.62996	3.51982	0.568548	0.5849	1.31634	3.07429	1.58311	4.28708	-0.0254324	3.63369	5.04643	0.5849	1.31634	0	1.58311	0.521653	3.30571	0.137638
ENST00000698733.1	POLR3A	2.33978	1.73567	5.66922	0	1.32603	4.89211	2.3391	1.30934	2.33978	1.73567	1.50503	5.93322	1.32603	-0.531877	2.3391	0.193955	2.33978	1.84916	1.50503	0	1.32603	4.56669	2.3403	4.2252	2.33978	1.73567	1.50503	0	6.39479	-0.531877	2.33912	5.77884	2.33978	4.64273	1.51461	5.76569	1.32603	3.30386	2.3413	0.191583
ENST00000698734.1	POLR3A	4.37041	4.94018	3.86028	5.14373	4.27339	4.87424	5.8528	4.87213	5.40727	4.77356	4.81192	4.51988	4.27674	4.99535	3.15958	5.7908	3.82389	4.31289	4.93693	4.75697	4.62272	5.2418	5.28989	4.90794	4.52186	4.04123	3.73765	4.65307	5.65057	3.26846	4.9539	3.06598	5.27148	5.32704	6.04812	4.32125	4.57148	5.01504	4.13872	4.75805
ENST00000698735.1	POLR3A	2.66302	3.01878	4.56957	4.40029	3.75797	4.25183	4.27245	3.7797	4.75554	4.2649	4.66227	5.78209	2.3542	3.30889	3.44947	3.88598	3.93853	4.25908	3.67081	4.88583	3.30317	3.80208	3.72996	3.50034	2.7906	3.6912	2.53564	3.32269	4.74714	3.6257	5.19465	3.23449	4.24321	3.15694	2.9526	0	4.22843	3.40241	1.74436	3.9904
ENST00000698736.1	POLR3A	-1.57834	2.58633e-16	1.34166e-16	0	1.97536e-16	1.85981e-16	-4.07987e-09	1.07277e-16	2.90689	2.58633e-16	1.34166e-16	0	1.97536e-16	1.85981e-16	-4.07987e-09	1.07277e-16	-1.57834	2.58633e-16	1.34166e-16	0	1.97536e-16	1.85981e-16	1.63195e-08	1.07277e-16	-1.57834	2.58633e-16	1.34166e-16	0	1.97536e-16	1.85981e-16	-4.07987e-09	1.07277e-16	1.82814	2.58633e-16	1.34166e-16	0	1.97536e-16	1.85981e-16	-4.07987e-09	1.07277e-16
ENST00000698737.1	POLR3A	5.70352	5.72565	5.82137	7.03513	6.19721	5.6224	5.90488	8.69477	6.3329	5.59218	5.95059	6.91688	6.70842	6.225	7.18141	9.44866	6.1714	6.23824	5.80521	8.32411	4.38388	5.97228	5.77607	8.5626	5.82333	6.78146	6.51972	7.87852	6.58347	6.4907	5.2544	1.77451	6.22436	5.91799	6.15862	0.100872	6.38253	5.94514	6.13875	1.77497
ENST00000698738.1	POLR3A	6.09785	6.93585	6.9263	5.50418	8.81673	6.94777	6.15393	7.80277	6.1166	5.92087	1.56507	6.05058	1.82862	5.70949	5.78554	6.05248	6.50897	6.68785	7.22622	6.4372	8.91711	6.31815	6.33193	8.38088	6.45292	5.91576	7.21923	5.82006	9.08797	4.80081	6.76827	7.2512	5.30271	5.01872	7.54223	6.66703	1.82862	6.70283	5.43938	0.991716
ENST00000698739.1	POLR3A	7.39521	6.23592	6.8704	7.27171	6.58799	6.45316	6.97109	6.91479	6.57793	7.31462	7.67584	7.5128	7.69895	7.40331	6.38921	6.84248	5.56853	7.15657	7.23002	4.45309	7.17798	7.5843	7.02967	6.39542	7.924	6.93972	6.60213	7.42372	5.96473	7.2929	7.07542	7.08556	7.18678	7.00562	6.27406	7.99113	7.22279	5.91876	7.18705	7.41419
ENST00000698740.1	PKM	6.51681	6.91395	6.10625	7.04673	6.6602	7.05949	7.15784	6.2201	6.40501	6.2184	6.61564	5.94557	5.9192	5.88863	6.49009	6.65343	6.40541	6.20381	6.44907	6.30891	6.11306	6.18886	6.31399	6.20612	6.62084	6.83993	6.95441	6.69418	6.96894	6.44182	6.2261	6.98087	6.36763	6.13962	6.19033	6.3203	6.65429	6.7369	6.12767	6.25517
ENST00000698741.1	PKM	-0.292253	0.54332	0.54332	0	0.54332	0.54332	0.54332	-1.30196	3.88561	0.54332	0.54332	0	0.54332	0.54332	0.54332	1.53309	-0.292253	0.54332	0.54332	0	0.54332	0.54332	0.54332	-1.30196	-0.292253	0.54332	0.54332	0	0.54332	0.54332	0.54332	1.65781	-0.292253	0.54332	0.54332	2.7166	0.54332	0.54332	0.54332	2.12961
ENST00000698742.1	WRAP53	5.1114	4.84275	4.07668	3.40214	5.26637	5.35836	3.76377	4.20343	2.76059	1.98474	3.73408	2.54285	5.21709	2.10698	4.01621	3.38963	5.28358	3.30186	3.1275	2.83119	3.92398	2.10698	5.82334	3.38963	1.51457	2.00448	3.58447	4.02556	1.67668	6.08265	3.13785	3.38963	3.0918	5.62813	3.23922	4.9602	1.67783	2.10698	1.02078	3.38963
ENST00000698743.1	WRAP53	4.46363	5.09278	5.0048	5.06982	4.39503	4.53492	5.51996	4.90432	5.08585	4.54618	4.46545	4.30821	4.82637	4.53407	4.54875	6.43605	4.57573	3.60468	4.05682	4.25337	4.94213	4.4734	3.84964	5.03643	4.53037	4.59118	5.15893	4.37985	4.35329	4.34081	4.48225	4.58592	3.87211	4.69287	3.84169	4.51644	4.01087	4.64449	4.12709	1.56497
ENST00000698744.1	WRAP53	1.04342	2.05408	1.97766	2.63611	3.63517	5.20649	3.68258	4.05166	3.34768	3.1826	1.97766	2.69529	1.77661	1.34873	2.42929	4.17599	1.04342	0.228727	4.61511	2.87431	3.56077	3.27309	2.03204	1.43271	3.25433	3.99677	1.97766	2.27136	1.77661	1.34873	2.27759	1.43271	3.83693	3.06359	1.97766	2.0487	1.77661	1.34873	2.10426	1.43271
ENST00000698745.1	WRAP53	1.59849	1.71078	-2.83208	0	0.832744	1.22974	1.20714	1.26289	-1.13866	-0.577378	0.777671	0	-2.01846	0.220111	0.872625	1.04722	-1.13866	-2.92773	0.334634	0	-2.01846	1.15476	0.0839712	-2.29013	1.8175	0.75493	0.0682169	0	1.85317	0.413666	0.459786	2.27015	-1.13866	1.03941	1.65156	0	1.351	-3.01827	-2.62353	-2.29013
ENST00000698746.1	WRAP53	-0.0771253	-0.0697231	2.34056	0	-0.667446	-0.228362	-0.0554348	-0.145727	-0.0771253	-0.0697231	-1.58273	0	-0.667446	-0.228362	-0.0554348	-0.145727	-0.0771253	-0.0697231	1.64803	2.20115	-0.667446	-0.228362	-0.0554348	-0.145727	-0.0771253	-0.0697231	1.37802	0	1.89925	-0.228362	-0.0554348	2.78406	2.50965	2.48004	-1.58273	0	2.30423	3.11459	2.42289	-0.145727
ENST00000698747.1	WRAP53	2.42835	4.41119	3.13719	2.36165	2.58321	4.27748	3.79198	0.835653	3.43739	1.1364	3.38262	2.86797	2.45154	0.560237	2.63131	0.835653	0.151467	1.1364	0.812322	0	3.45256	2.99858	0.844493	3.10279	2.7881	1.1364	0.812322	0	0.234732	0.560237	0.844493	0.835653	0.151467	1.1364	0.812322	3.72715	0.234732	0.560237	0.844493	3.34702
ENST00000698748.1	ZNF474	-1.71767e-17	-5.40092e-17	-0.0498402	0	-0.142326	1.31993	-9.27604e-17	1.82036e-17	-1.71767e-17	-5.40092e-17	0.199361	0	-0.142326	-0.329982	-9.27604e-17	1.82036e-17	-1.71767e-17	-5.40092e-17	-0.0498402	0	-0.142326	-0.329982	-9.27604e-17	1.82036e-17	-1.71767e-17	-5.40092e-17	-0.0498402	0	-0.142326	-0.329982	-9.27604e-17	1.82036e-17	-1.71767e-17	-5.40092e-17	-0.0498402	0	0.569306	-0.329982	-9.27604e-17	1.82036e-17
ENST00000698749.1	ZNF474	5.71562e-17	1.42105e-16	-0.447697	0	-0.373688	1.28291e-16	-0.324087	8.75315e-17	5.71562e-17	1.42105e-16	-0.447697	0	-0.373688	1.28291e-16	-0.324087	8.75315e-17	5.71562e-17	1.42105e-16	-0.447697	0	-0.373688	1.28291e-16	1.29635	8.75315e-17	5.71562e-17	1.42105e-16	1.79079	0	1.49475	1.28291e-16	-0.324087	8.75315e-17	5.71562e-17	1.42105e-16	-0.447697	0	-0.373688	1.28291e-16	-0.324087	8.75315e-17
ENST00000698750.1	PPIP5K2	9.98767	9.8319	10.48	10.1528	10.3944	10.3425	10.0406	10.6327	10.4478	10.4642	10.4476	10.1805	10.7072	10.3887	10.5747	10.4896	10.4509	10.7076	10.3806	10.5993	9.89092	10.6106	10.6262	10.3443	10.4681	10.6176	10.5073	10.5861	10.4661	10.4386	10.401	10.1964	10.764	10.4972	10.3029	10.5998	10.6598	10.338	10.4759	10.4554
ENST00000698751.1	POLR3C	5.35461	5.50708	5.20485	5.45004	1.62006	6.04898	7.17175	6.03784	6.64066	6.31883	5.75241	6.89986	7.23974	6.66755	7.12629	6.43229	6.60335	6.38519	6.50278	6.25071	6.85871	5.89882	1.85632	6.55116	5.6572	5.79713	5.9637	6.20707	7.83004	6.12607	7.06987	5.68107	5.88179	6.12938	6.71387	5.32992	6.58906	5.39618	6.91339	5.43524
ENST00000698752.1	POLR3C	5.66256	5.91244	4.9476	5.47566	5.27472	5.77711	5.80165	4.54505	3.90109	4.9658	4.30295	4.86746	3.91121	4.34294	3.64129	4.24136	4.13083	3.96221	3.77164	4.31626	5.40268	4.15751	4.39357	4.7032	4.70678	4.14664	5.0256	4.24746	4.2511	4.11334	4.39434	4.54015	4.78295	4.19712	5.13642	4.27737	4.3445	4.79332	4.95337	5.15444
ENST00000698753.1	POLR3C	3.48278	1.27309	5.67228	5.16809	4.95748	1.14363	1.71544	5.26186	6.61264	5.97086	6.20292	5.76144	6.47767	7.41507	7.09752	5.47917	6.44481	7.38306	5.66649	5.988	5.25142	7.00505	6.99198	5.631	6.73045	7.43665	5.90986	6.20639	6.23252	6.57252	6.2681	5.91482	5.49728	6.70431	5.31642	5.64405	5.84888	6.6317	6.69493	6.48113
ENST00000698754.1	POLR3C	2.66741	3.87639	3.59782	0	1.11745	4.96345	-0.100787	1.34913	1.10459	2.42418	-0.0199023	2.66203	1.11745	0.460746	3.43568	1.34913	1.10461	-0.984869	-0.017855	3.84899	1.11745	0.460746	-0.100787	1.34913	1.10459	2.69977	4.65172	3.37412	1.11745	3.53945	2.63383	1.34913	3.90394	1.86966	1.67335	0	5.41534	0.460746	4.01721	4.48862
ENST00000698755.1	POLR3C	5.88176	5.76891	5.08666	5.73487	5.76509	4.9487	5.88234	4.70207	4.48318	4.30943	4.38789	4.09061	4.29548	4.30932	3.76018	4.9285	5.0874	4.61106	4.99301	4.58125	6.12419	4.96412	4.89046	4.49368	4.03867	4.33868	4.10986	4.69157	3.60516	4.73813	4.37049	5.27569	4.05304	4.51598	4.96663	4.44575	3.75413	4.58378	4.64058	4.14411
ENST00000698756.1	POLR3C	4.42387	0.0451517	3.81297	0	1.5872	0.205027	1.07171	-0.513218	0.878034	3.41064	3.60235	0	1.5872	3.789	3.64915	2.53641	0.878034	0.0451517	0.17356	3.29494	1.5872	3.53192	1.07171	3.24311	0.878034	0.0451517	0.17356	0	1.5872	0.205027	1.07171	-0.513218	0.878034	4.38991	0.17356	4.64106	1.5872	0.205027	1.07171	3.18292
ENST00000698757.1	POLR3C	7.21673	7.37725	7.50954	7.03885	7.30432	7.59037	7.24801	7.43304	7.44238	7.39032	8.17043	7.68692	7.73896	7.5436	7.6697	7.43376	7.90783	7.7756	7.54428	7.89553	7.30596	7.47735	7.62565	7.78269	7.97439	7.63918	7.56228	8.24394	7.9576	7.69794	7.95497	7.57779	7.55659	7.91557	7.3114	7.23269	7.79109	7.78866	7.5996	7.87065
ENST00000698758.1	POLR3C	3.91259	3.53564	1.75799	3.46475	3.8948	5.62212	4.01028	4.12487	2.63169	2.23497	1.75799	3.10639	0.308145	1.11882	3.65867	3.64995	3.27462	3.44517	1.75799	3.21068	4.3069	1.11882	3.0193	1.54824	3.3197	4.21637	5.67373	4.0095	3.45703	4.41385	2.55959	1.54824	2.88898	2.59543	5.07989	2.23626	4.06071	3.75397	2.77973	5.15628
ENST00000698759.1	POLR3C	4.50889	3.37066	0.445252	3.39737	3.45863	1.96796	3.07543	2.74368	3.61073	1.97567	3.61314	2.94926	1.12739	3.09371	0.793718	2.05055	1.16831	2.64231	2.91035	2.58202	2.8286	0.649801	3.14064	1.66944	1.16831	2.58072	2.53548	0	2.09612	2.67183	2.60524	2.7182	1.16831	1.05519	2.12035	2.6959	2.11382	3.24126	2.00953	2.44269
ENST00000698760.1	POLR3C	5.98773	5.64394	5.75919	5.55527	5.85525	5.56805	5.62645	4.75509	4.80495	4.94843	3.66587	4.59672	4.03612	4.94752	4.92869	4.59714	4.77105	3.52994	4.90376	4.40468	5.13794	4.19865	4.52477	4.73996	5.30228	4.69673	4.24669	4.18066	4.08839	5.43006	3.72414	4.71224	2.46301	4.50999	4.75351	4.59169	4.21131	3.18474	4.52497	4.52459
ENST00000698761.1	POLR3C	-0.665	-0.789794	1.12235	0	0.630361	0.774814	0.931844	2.30639	-0.665	4.02902	1.12563	4.53866	0.630361	0.774799	0.931844	0.519753	2.50373	2.64998	1.12235	0	3.76459	0.774799	0.931844	2.08033	2.66487	-0.789794	1.12235	0	0.630361	0.774799	5.34412	1.79765	5.2329	3.97208	4.57881	4.53284	3.41583	5.97229	0.931844	2.36738
ENST00000698762.1	POLR3C	3.64765	1.81041	1.36298	0	3.30122	-0.676133	-0.994131	2.08371	-0.86324	-1.10216	-2.32232	3.51285	0.0529077	2.95775	-0.994131	-2.13551	2.45492	-1.10216	1.40942	0	0.0529077	-0.676133	2.13748	2.76389	-0.86324	1.72028	2.3134	0	0.0529077	2.5835	-0.994131	2.93627	-0.86324	2.18648	0.749379	0	0.0529077	-0.676133	4.35777	-2.13551
ENST00000698763.1	POLR3C	4.59146	4.46515	3.2873	4.62266	2.88015	3.65306	4.75879	3.51865	3.29282	4.16797	3.68689	3.79441	3.00494	3.80992	3.04455	4.0529	0.844007	2.17037	3.25383	3.23253	3.58358	2.8129	2.99325	2.53288	4.02746	3.25326	2.92084	2.3836	3.71553	2.53736	3.39325	4.13379	3.82645	2.52545	3.43335	2.54899	3.39799	3.76895	2.39236	2.34397
ENST00000698764.1	POLR3C	3.66084	3.54424	2.41264	4.35395	2.99978	3.81313	2.62562	2.45934	1.42685	3.45981	2.43782	2.86332	3.26869	4.05417	3.59544	3.60094	3.59181	1.89778	3.60701	2.51348	3.06328	0.726031	2.71395	2.92427	3.48871	3.51987	2.99185	2.60825	2.61409	3.39597	3.34075	2.76724	3.05078	2.7973	3.76968	2.88001	3.27316	3.2297	2.94324	3.46721
ENST00000698765.1	POLR3C	-0.0554885	-0.418295	0.121827	0	0.121827	0.121827	1.29877	0.00613923	0.831089	-0.418295	0.121827	0	0.121827	0.121827	-0.172408	0.00613923	-0.0554885	0.309726	0.121827	0	0.121827	0.121827	-0.172408	0.101714	-0.0554885	-0.418295	0.121827	0.43717	0.121827	0.121827	-0.172408	0.489003	-0.0554885	1.55429	0.121827	0.171965	0.121827	0.121827	-0.172408	0.00613923
ENST00000698766.1	POLR3C	6.4794	4.15479	5.69983	4.66254	3.59655	0.766249	-0.647716	6.62812	1.29503	3.54431	-0.312093	0.0301276	3.59655	5.87743	5.26327	0.0634578	7.67934	5.4641	1.38833	5.84258	3.59655	0.791488	5.10695	0.116601	1.29503	-0.56657	5.78125	6.84317	3.65764	3.70929	3.53028	4.6674	1.29503	5.4472	5.48652	0.665421	3.59655	6.89938	4.79104	6.56825
ENST00000698767.1	POLR3C	-3.85367e-16	-5.67743e-16	0.00719369	0	-1.02547	-3.95952e-16	-0.951232	-2.24496e-16	-3.85367e-16	-5.67743e-16	-0.00179842	0	4.10089	-3.95952e-16	3.80493	-2.24496e-16	-3.85367e-16	-5.67743e-16	-0.00179842	0	-1.02547	-3.95952e-16	-0.951232	-2.24496e-16	-3.85367e-16	-5.67743e-16	-0.00179842	0	-1.02449	-3.95952e-16	-0.951232	-2.24496e-16	-3.85367e-16	-5.67743e-16	-0.00179842	0	-1.02547	-3.95952e-16	-0.951232	-2.24496e-16
ENST00000698768.1	POLR3C	0.0312217	1.43109	5.05533	0	4.74512	0.527741	0.908243	1.61102	0.0312217	1.43109	0.525264	4.1693	-0.701225	0.527741	0.908243	4.01927	0.0312217	1.43109	0.524959	0	4.51123	5.04451	0.908243	-1.4973	0.748611	1.43109	0.524959	3.24128e-07	-0.698429	0.527741	3.52249	4.51978	6.31319	1.43109	0.524959	2.98617	-0.701225	0.527741	0.908245	-1.4973
ENST00000698769.1	POLR3C	0.729607	1.49167	3.3448	0	3.51468	0.62717	1.36704	1.00326	0.729607	1.49167	1.02843	1.99511	0.282118	0.62717	1.36704	3.04859	0.729607	1.49167	1.02837	4.29784	3.0968	0.62717	1.36704	-0.00629483	0.870733	1.49167	1.02837	5.36364e-08	0.282625	4.94967	1.9902	3.41909	4.39879	1.49167	1.02837	1.16539	0.282118	0.62717	1.36704	-0.00629483
ENST00000698770.1	POLR3C	0.742376	3.1187	0.546845	4.00079	2.34805	3.60247	0.661832	0.831281	0.742376	3.01007	0.546845	0	2.34805	0.371692	0.661832	4.64919	4.17944	0.177677	5.44071	0	2.34805	3.56766	4.72475	0.831281	5.33371	4.38902	4.65904	3.8803	2.34805	3.82676	0.661832	0.831281	0.742376	1.04481	0.546845	3.85919	2.34807	0.371692	5.03003	4.59724
ENST00000698771.1	POLR3C	5.07523	6.01938	5.54067	5.20468	5.03033	5.16378	5.37946	3.90186	4.24348	5.38215	3.6704	4.77013	3.56297	4.8083	5.13217	5.18727	4.60497	4.98958	4.50013	4.59828	5.71827	4.93707	4.56671	5.16784	4.89994	4.86289	5.51957	4.34139	3.91556	4.194	3.84888	4.0586	4.67436	2.24398	4.2672	4.5835	5.27084	4.39483	4.57075	5.1824
ENST00000698772.1	PRPF40A	9.81708	9.8041	10.0056	9.56683	10.0406	9.52158	10.0276	10.0772	9.99717	9.95899	10.0766	9.88511	10.2663	10.04	9.96723	9.9004	10.1453	10.2099	9.96137	10.0774	9.58264	10.3536	10.0875	10.0921	9.84597	10.2885	10.019	10.4073	10.2345	10.3187	9.941	9.93176	10.4597	10.0037	10.2026	10.3286	10.1412	10.0313	10.2418	10.2636
ENST00000698773.1	PRPF40A	9.5112	9.35518	10.1298	9.7325	9.95177	9.82552	9.74679	10.3094	10.1974	10.1502	10.1308	9.85521	10.4195	10.1126	10.3087	10.0878	10.0344	10.3459	10.0043	10.1865	9.49404	10.206	10.0741	10.007	10.3055	10.4859	10.2228	10.4563	10.3919	10.2239	10.1315	9.96819	10.5301	10.2415	10.0908	10.3481	10.3214	10.2106	10.3175	10.2063
ENST00000698774.1	STAT5B	6.0504	8.2351	6.3778	7.2588	8.40866	8.27247	6.59639	4.76129	7.3878	8.41102	4.818	5.576	7.56601	6.28802	7.3843	9.77533	7.23494	7.94979	7.91986	6.85785	8.57848	7.58536	7.29593	4.76129	6.62302	8.07432	7.69491	6.58505	1.06763	6.70744	5.9185	4.7613	6.42053	1.04645	6.90612	7.43898	8.0959	4.86341	6.52157	9.65748
ENST00000698775.1	STAT5B	8.33034	2.38156	-0.0581508	5.63034	4.52315	7.75729	5.17532	4.29607	6.55209	2.42278	5.28248	6.43533	4.66391	2.20374	4.90742	5.70721	2.12067	7.80232	5.11449	0	5.16764	2.36231	-0.0272864	0.507158	2.12067	2.37869	5.36023	3.92315	0.859216	2.21163	5.36257	5.2756	2.12067	6.25911	5.54541	5.25563	6.03054	6.70949	5.82643	5.45842
ENST00000698776.1	STAT5B	2.43335	2.53914	2.79674	0	-1.57263	3.77872	2.93685	3.27052	1.38781	0.789871	-0.575002	0	1.6771	4.54597	2.30527	0.625282	3.58332	1.10508	2.5866	4.61196	1.59884	-0.14501	-2.13095	1.09282	2.78578	0.700678	-0.575002	3.27769	2.77987	-0.14501	2.94939	1.74873	-2.3006	2.75489	3.65631	0	3.40647	-0.14501	1.8291	1.1523
ENST00000698777.1	STAT5B	0.844139	-0.182593	-0.0964502	0	2.23885	0.00765524	-0.729583	0.844139	0.844139	-0.182593	-0.0964502	0	3.32247	0.00765524	2.8791	0.844139	0.844139	-0.182593	-0.0964502	0	-1.8375	0.00765524	-0.729583	0.844139	0.844139	-0.182593	4.60649	0	-1.8375	0.00765524	3.53034	0.844139	0.844139	4.95107	-0.0964502	4.22069	2.33438	4.19007	-0.729583	0.844139
