## Supplementary Tables S1-S20 for "Epitranscriptomic profiling of VSMC phenotypes reveals uridine modifications linked to post-transcriptional regulation" (part 65 of 115)

### Sheet: S2 (continued)
Suppl. Table S2: Illumina-based expression of all samples of all conditionsin as log counts normalized across all samples.
ENST00000698778.1	STAT5B	-0.824975	-0.731294	-0.708124	0	-0.869525	3.65659	1.63615e-16	3.18151e-16	-0.824975	-0.731294	-0.708124	0	3.4781	-1.91147	1.63615e-16	3.18151e-16	3.2999	-0.731294	-0.708124	0	-0.869525	-1.91147	1.63615e-16	3.18151e-16	-0.824975	2.92518	-0.708124	0	-0.869525	2.07781	1.63615e-16	3.18151e-16	-0.824975	-0.731294	2.8325	0	-0.869525	-1.91147	1.63615e-16	3.18151e-16
ENST00000698779.1	STAT5B	8.05716	6.3472	5.72331	5.45538	1.71507	5.67928	6.07775	4.41811	2.74604	6.36484	5.82884	6.16149	6.35879	5.3047	5.61691	5.61229	2.7455	3.97925	6.00283	5.00216	6.60761	4.38933	5.54913	6.2617	6.05959	3.96419	3.99457	4.45608	5.7	5.33014	3.5563	4.24332	6.96028	5.91309	5.01902	5.49345	6.1871	5.86511	5.76848	6.03315
ENST00000698780.1	MRPS25	5.4552	4.00355	2.87924	4.37648	3.55039	2.56183	0.476867	4.02047	3.6187	2.68844	3.95073	2.66069	4.40727	0.294871	4.21059	2.9481	3.69741	0.0351368	2.13763	3.41811	3.03728	2.84369	0.476867	0.64646	0.741225	4.66368	2.63583	3.79848	0.306317	4.84902	4.03693	3.23351	0.741225	2.86296	2.65033	0	2.95251	3.70435	5.05251	3.40523
ENST00000698782.1	MRPS25	2.10164e-16	8.43042e-17	1.50864e-17	0	-2.04581	8.70075e-18	-5.29544e-17	7.78587e-17	2.10164e-16	8.43042e-17	1.50864e-17	0	-2.04581	8.70075e-18	-5.29544e-17	7.78587e-17	2.10164e-16	8.43042e-17	1.50864e-17	0	3.09371	8.70075e-18	-5.29544e-17	7.78587e-17	2.10164e-16	8.43042e-17	1.50864e-17	0	3.04372	8.70075e-18	-5.29544e-17	7.78587e-17	2.10164e-16	8.43042e-17	1.50864e-17	0	-2.04581	8.70075e-18	-5.29544e-17	7.78587e-17
ENST00000698783.1	MRPS25	7.49164	6.83574	3.03722	5.7565	7.6866	7.32634	6.43036	6.91203	1.52055	5.95347	7.9609	5.7416	6.57006	7.28204	6.33021	8.44502	6.87656	5.89052	7.1817	6.74311	7.25091	6.01328	5.29399	3.00006	7.43901	6.14564	8.06932	5.34498	0.921846	1.92416	5.54689	7.92919	5.95862	4.461	3.03722	5.70018	6.85695	6.74055	5.68491	3.00006
ENST00000698786.1	PIK3CD	1.533	4.66814	0.811009	2.70929	-0.714054	0.995455	0.479274	0.641628	1.533	2.10276	2.74175	2.89291	1.1759	0.995455	2.04014	2.78433	1.533	0.298026	2.49021	0	3.09791	3.68317	1.82555	0.641628	1.533	0.298026	0.811009	0	1.95761	0.995455	1.63052	2.95577	1.533	0.298026	0.811009	2.06279	2.14763	0.995455	1.6895	0.641628
ENST00000698787.1	PIK3CD	2.41473	2.66339	2.88233	3.9784	1.99093	2.78356	2.4438	2.89136	0.337772	1.92371	1.33702	1.71974	0.902486	1.48544	2.36966	2.83712	2.61682	2.31311	2.22132	2.05552	3.21283	1.39692	2.04004	1.63469	2.40162	2.25679	1.99606	0	2.56015	1.53719	1.57015	1.64646	1.71859	0.332543	1.05281	1.73588	0.823144	2.28643	1.0659	0.479908
ENST00000698788.1	PIK3CD	2.33866	1.1401	0.674873	3.05865	0.548285	3.4078	1.71961	1.69427	2.12865	1.383	0.674873	0	0.548285	0.403283	0.986564	1.98138	1.50917	-0.11272	1.86517	0	1.61028	0.403283	0.815787	0.430539	0.12812	1.58354	2.34292	2.94002	2.97758	0.403283	1.22669	0.430539	0.12812	2.2388	0.674873	0.234051	0.548285	1.61506	1.48406	1.69598
ENST00000698789.1	PIK3CD	-0.607343	9.69852e-17	1.16263	0	1.1536e-16	-0.405855	1.88368e-16	2.24203e-16	0.93332	9.69852e-17	-0.833692	0	1.1536e-16	1.62342	1.88368e-16	2.24203e-16	0.888708	9.69852e-17	-0.833692	0	1.1536e-16	-0.405855	1.88368e-16	2.24203e-16	-0.607343	9.69852e-17	1.33844	0	1.1536e-16	-0.405855	1.88368e-16	2.24203e-16	-0.607343	9.69852e-17	-0.833692	0	1.1536e-16	-0.405855	1.88368e-16	2.24203e-16
ENST00000698790.1	HAVCR1	0.789904	1.37545	1.86644	1.52929	0.275096	0.490616	1.09066	1.32524	1.08801	0.669471	0.14666	0	1.3527	0.490616	0.340604	0.281961	0.924958	0.899782	0.14666	0.923785	0.275096	0.490616	0.340604	0.281961	-0.174894	-0.245812	0.14666	0	0.275096	0.490616	0.340604	0.281961	-0.174894	-0.245812	0.14666	0	0.275096	0.490616	0.340604	0.281961
ENST00000698791.1	SFXN3	6.0514	6.26918	6.30467	6.26436	6.11782	6.73811	7.29987	7.06215	6.24346	5.58488	5.89733	6.19056	5.7337	5.62672	6.48927	5.54519	6.69619	6.43844	6.51313	6.05298	6.74208	6.39967	5.68873	6.25877	6.52187	6.43927	6.16973	6.31459	6.39466	6.3354	6.47164	6.43168	5.67193	6.45309	6.3	6.36237	6.19659	6.08496	5.23534	5.88707
ENST00000698792.1	SFXN3	4.69016	5.6823	4.19694	6.21023	4.92659	5.21965	4.87982	4.16375	5.75729	4.96336	4.02564	4.39214	4.29808	3.61515	5.4009	4.95858	4.17449	4.05478	5.18737	4.3281	5.13214	5.52631	4.90806	5.2744	5.2193	4.66215	4.67788	3.59993	4.22756	5.56582	5.08358	4.16143	4.18866	4.66733	5.94208	5.49951	5.44555	4.103	3.75756	5.47175
ENST00000698793.1	FXR1	6.56839	6.10535	6.84449	6.6182	6.36443	6.77992	6.17672	6.86517	7.1035	7.30695	7.19385	6.95153	7.18631	6.78629	7.15296	6.88225	6.9806	7.48272	7.006	7.10666	7.29435	7.28023	7.00359	6.74409	6.86797	6.92071	6.92756	7.57583	6.88362	7.13215	7.08327	7.10348	7.48274	7.18746	7.0313	6.75098	7.27449	7.02461	7.58666	7.40821
ENST00000698794.1	FXR1	7.60123	7.48906	7.67571	7.90504	8.27031	7.1872	8.0343	8.04443	7.55868	7.806	8.10477	7.48949	8.33521	8.31552	8.08357	8.34413	7.86732	8.73195	8.37243	8.46517	7.03922	8.56717	8.11357	8.10636	8.65609	8.54748	8.14371	8.57374	8.70886	8.30265	8.54995	8.34316	9.22681	8.33564	8.61351	8.47669	8.55653	8.53759	8.12873	8.07204
ENST00000698795.1	LRRN4	1.23184	2.14882	2.88145	1.54969	2.33577	2.93696	3.3008	2.05008	1.23184	1.18547	1.8541	1.42033	1.03764	2.55264	-0.620657	2.08928	1.23184	-0.342501	0.441353	2.79327	2.7273	0.381942	1.33098	1.51337	1.23184	2.63568	0.441353	0	-0.219552	0.381942	2.48553	2.07817	3.59937	2.89927	2.90849	2.76344	2.64558	2.27325	2.03008	0.795838
ENST00000698796.1	LRRN4	5.00041	5.19078	4.0494	4.72759	5.01776	5.15242	4.49642	3.67951	3.2548	4.4084	3.7049	4.61081	3.15326	4.41211	3.81284	4.57673	4.12584	3.14762	4.16456	3.46889	4.71111	3.36392	3.89957	3.36413	3.95924	3.48302	4.2865	3.5418	3.83387	4.54075	4.10589	4.17127	3.81052	3.92098	3.94545	3.80172	3.4348	2.68161	3.83609	4.35917
ENST00000698797.1	LRRN4	-0.464061	1.24275	-0.00432123	0.931965	1.48143	-0.189951	2.41232	0.198589	1.4592	0.0931885	1.08665	0	-0.634488	0.830803	-0.621152	0.198589	1.91268	0.9517	-0.00432123	0	0.931674	1.37776	1.06479	1.32513	-0.464061	0.0469877	1.0376	1.01321	1.07157	-0.189951	-0.621152	1.24216	0.719294	0.828428	1.04745	1.21788	0.312869	1.33439	0.92824	0.198589
ENST00000698799.1	HELLS	1.42258e-17	-0.30569	2.83727e-17	0	1.84475e-17	1.41526e-17	3.91754e-17	3.0847e-17	1.42258e-17	-0.30569	2.83727e-17	0	1.84475e-17	1.41526e-17	3.91754e-17	3.0847e-17	1.42258e-17	-0.30569	2.83727e-17	0	1.84475e-17	1.41526e-17	3.91754e-17	3.0847e-17	1.42258e-17	1.22276	2.83727e-17	0	1.84475e-17	1.41526e-17	3.91754e-17	3.0847e-17	1.42258e-17	-0.30569	2.83727e-17	0	1.84475e-17	1.41526e-17	3.91754e-17	3.0847e-17
ENST00000698800.1	HELLS	0.13399	3.46973	4.39899	2.85656	3.58017	3.71219	0.322315	1.03009	0.13399	-2.04325	-0.581272	2.29384	-1.75653	0.060581	0.314257	1.03009	0.13399	-2.04325	-0.695376	2.95493e-05	1.82632	1.2565	3.87809	1.03009	4.61447	2.49087	2.72347	0	-1.75653	0.060581	0.32151	1.03009	0.13399	3.27634	-0.695376	1.69192e-08	3.257	0.060581	0.314257	1.03009
ENST00000698801.1	STAT5B	-1.56846e-25	2.65918e-25	-2.97858e-09	0	5.27431e-25	5.2581e-25	9.55692e-26	-1.44942e-25	-1.56846e-25	2.65918e-25	-2.97858e-09	0	5.27431e-25	5.2581e-25	9.55692e-26	-1.44942e-25	-1.56846e-25	2.65918e-25	-2.97858e-09	0	5.27431e-25	5.2581e-25	9.55692e-26	-1.44942e-25	-1.56846e-25	2.65918e-25	-2.97858e-09	0	5.27431e-25	5.2581e-25	9.55692e-26	-1.44942e-25	-1.56846e-25	2.65918e-25	1.19143e-08	0	5.27431e-25	5.2581e-25	9.55692e-26	-1.44942e-25
ENST00000698802.1	STAT5B	-0.841955	2.9162	-1.51874e-16	0	-0.764722	2.70435	-0.763182	-1.53072	-0.841955	-0.729049	-1.51874e-16	0	3.05889	-0.676088	-0.763182	-1.53072	-0.841955	-0.729049	-1.51874e-16	0	-0.764722	-0.676088	3.05273	-1.53072	3.36782	-0.729049	-1.51874e-16	0	-0.764722	-0.676088	-0.763182	2.44971	-0.841955	-0.729049	-1.51874e-16	0	-0.764722	-0.676088	-0.763182	2.14244
ENST00000698803.1	STAT5B	4.82232e-17	-1.14456e-17	-0.638223	0	3.56369	5.74749e-17	2.26785e-17	2.18666e-17	4.82232e-17	-1.14456e-17	-0.638223	0	-0.890922	5.74749e-17	2.26785e-17	2.18666e-17	4.82232e-17	-1.14456e-17	-0.638223	0	-0.890922	5.74749e-17	2.26785e-17	2.18666e-17	4.82232e-17	-1.14456e-17	-0.638223	0	-0.890922	5.74749e-17	2.26785e-17	2.18666e-17	4.82232e-17	-1.14456e-17	2.55289	0	-0.890922	5.74749e-17	2.26785e-17	2.18666e-17
ENST00000698804.1	STAT5B	6.48643	7.75254	6.85295	7.36835	7.03062	6.60026	7.07302	6.4947	6.31786	6.24565	5.86543	6.79349	5.86694	6.25568	5.28473	5.81537	6.44099	5.58741	6.0649	5.71791	6.15092	5.93158	5.34228	6.92259	4.86027	6.48591	6.30303	5.71373	6.10829	5.7476	6.86745	5.11391	6.74466	4.77872	5.76391	5.25675	5.69345	6.31511	6.28274	6.50366
ENST00000698805.1	STAT5B	6.47043	5.6983	5.28962	6.04781	1.59101	1.33945	6.00241	2.14647	3.78919	5.37384	6.29413	0.0547952	4.86746	2.09689	5.77283	7.3545	5.11947	3.39238	6.46695	6.01057	6.6812	7.94825	6.07057	4.52408	5.36752	3.9027	-0.172717	5.70738	4.58114	6.93633	4.84416	8.11339	3.53831	5.91771	6.40695	6.46437	6.56411	5.96401	1.59496	2.14647
ENST00000698806.1	STAT5B	5.97712	5.41441	5.60618	6.25023	6.3066	5.89736	5.64415	6.05101	5.83084	6.78135	6.28166	4.30103	4.91189	5.82944	6.20705	6.67903	7.00761	6.64893	6.62043	6.82879	6.40379	6.39732	6.04476	6.59043	4.96822	6.6435	5.89875	6.27186	6.69644	6.00785	5.40195	5.92807	6.01156	4.30717	5.38833	6.14345	5.47663	5.66337	6.49743	4.54682
ENST00000698807.1	STAT5B	0.0636842	1.03369	0.12498	0.145733	3.76296	-0.108724	0.821311	0.0972759	0.538622	0.0583701	0.13777	0.00157731	-1.10733	-0.091753	-0.845433	0.101539	-0.46838	0.406576	-0.0806505	0.222242	1.76757	0.763438	1.48949	0.0972759	0.813196	-0.44416	-0.277822	0.000134573	-2.46995	-0.0877098	-0.236077	0.0972788	-0.456477	-0.56383	0.586368	0.120958	-1.46261	0.0153933	-0.738648	0.0972759
ENST00000698808.1	STAT5B	3.80593	2.60938e-16	-0.901267	0	1.45143e-16	2.31989e-16	2.70019e-16	1.18161e-16	-0.951481	2.60938e-16	-0.901267	0	1.45143e-16	2.31989e-16	2.70019e-16	1.18161e-16	-0.951481	2.60938e-16	-0.901267	0	1.45143e-16	2.31989e-16	2.70019e-16	1.18161e-16	-0.951481	2.60938e-16	3.60507	0	1.45143e-16	2.31989e-16	2.70019e-16	1.18161e-16	-0.951481	2.60938e-16	-0.901267	0	1.45143e-16	2.31989e-16	2.70019e-16	1.18161e-16
ENST00000698809.1	STAT5B	2.01938	5.25705	6.55925	4.37159	6.31759	8.59405	5.81612	5.1811	7.51693	5.20803	4.72871	4.94721	5.21899	7.10873	7.13236	4.97318	2.01938	5.78924	4.66621	5.79924	4.94075	2.95415	5.25413	5.17532	6.47493	7.02343	4.62776	4.32273	7.24033	2.95415	1.14678	4.85433	6.53461	1.28748	3.9833	5.12446	0.847567	2.95415	5.21585	4.3813
ENST00000698810.1	STAT5B	5.7297	2.23104	5.9652	0	-1.03623	3.95439	3.85865	4.80553	-1.5589	7.29342	5.7367	5.22061	4.09942	4.53957	1.69885	5.58308	3.14583	2.23104	1.50522	5.24161	3.18148	4.23499	4.03142	-0.951002	4.14632	2.23104	1.50522	0	4.5158	4.70352	3.25613	3.25138	4.75463	2.23104	1.50522	5.75535	5.4571	-1.2149	3.37253	3.52859
ENST00000698811.1	STAT5B	7.17323	7.10669	6.61026	7.05982	6.67509	6.21186	6.73905	4.98701	6.40865	6.25229	5.95584	6.16286	5.55966	6.07886	5.72668	5.95234	5.04313	5.41764	6.25663	5.31588	6.6464	5.69471	5.82512	5.99404	6.07181	6.00671	5.51455	5.58137	5.21306	5.80256	5.85802	6.5012	5.27942	5.19291	5.63896	5.8563	5.88203	6.18825	5.82738	6.54165
ENST00000698812.1	STAT5B	0.376053	3.91854	3.65797	4.89886e-05	-1.45057	-1.38037	3.07096	-0.473417	0.376053	3.37124	-0.444426	1.88022	-1.99654	-1.38037	-1.23778	-0.473417	0.376053	-1.80317	-0.444426	0	4.16223	2.36879	2.52264	3.77393	0.376053	-1.80317	-0.444426	0	3.16169	3.65259	-1.23778	-0.473417	0.376053	-1.80317	-0.444426	0	-1.99654	-1.38037	-1.23778	-0.473417
ENST00000698813.1	STAT5B	0.783316	0.783316	0.783316	0	-0.271374	-1.64141	-0.75109	0.783316	0.783316	0.783316	0.783316	3.91658	-0.271374	2.29832	2.69933	0.783316	0.783316	0.783316	0.783316	0	-0.271374	-1.64141	-0.75109	0.783316	0.783316	0.783316	0.783316	0	5.00207	2.50587	3.47052	0.783316	0.783316	0.783316	0.783316	0	-0.271374	2.3952	-0.75109	0.783316
ENST00000698814.1	STAT5B	5.51956	2.32309	9.14928	5.09861	8.12037	6.97449	6.02366	3.9133	5.51956	2.52316	4.61213	6.13148	2.1687	2.74414	5.44421	8.73583	5.51956	7.12617	4.61213	4.89357	2.1687	5.39985	6.19144	7.12206	5.51956	8.53859	4.61213	5.71825	7.92047	5.5632	5.15296	3.9133	5.51956	7.08679	4.61213	5.75588	7.21955	6.91611	4.78552	3.9133
ENST00000698815.1	STAT5B	0.0100752	-0.800949	-0.881626	0	0.0100752	0.0100752	0.0100752	-0.669026	0.0100752	-0.800949	-0.881626	0	0.0100752	0.0100752	0.0100752	2.72648	0.0100752	-0.800949	3.57688	0	0.0100752	0.0100752	0.0100752	-0.669026	0.0100752	3.25417	-0.881626	0.0503762	0.0100752	0.0100752	0.0100752	-0.669026	0.0100752	-0.800946	-0.881626	0	0.0100752	0.0100752	0.0100752	-0.669026
ENST00000698816.1	STAT5B	7.68152	7.60272	6.26208	5.12943	6.44368	6.90033	5.22813	6.48748	6.47753	6.35082	6.7566	4.82158	1.45609	5.63727	6.01995	6.52865	2.52406	2.12281	1.49839	5.87426	6.36645	5.94851	5.85285	6.85763	7.10527	2.12281	6.84975	5.63528	5.38578	4.56323	5.80671	1.213	2.52406	8.11329	4.94564	4.8519	6.66045	3.2631	3.40481	5.22569
ENST00000698817.1	STAT5B	5.13706	5.28014	4.16702	4.49925	5.25783	5.17895	4.57776	5.03212	4.23671	4.28384	4.20935	4.33972	2.92294	2.84399	2.83836	5.5272	3.2824	4.41833	0.946417	2.81185	4.93606	3.98903	3.84283	1.65182	0.850955	4.45195	4.56438	4.04397	2.3837	3.15833	2.94801	1.65182	4.63131	-0.295812	4.25127	2.44365	2.63792	2.96814	3.93148	4.27548
ENST00000698818.1	CYBC1	1.78205	5.66074	5.26089	5.27742	3.97455	5.21185	4.74927	4.07969	5.39118	3.73069	3.31851	2.56273	5.26636	3.50171	3.40836	1.56239	1.78205	4.77402	4.61281	4.58834	3.44243	3.90787	4.33556	4.14157	6.38709	3.12179	3.51888	3.92709	4.9945	4.82982	3.37936	5.09765	5.86958	3.92473	4.50086	4.85636	3.53413	3.76071	5.3394	6.33065
ENST00000698819.1	CYBC1	7.81621	6.68366	6.83691	7.1004	5.84282	7.43955	7.16062	7.19267	7.45554	8.24054	8.06902	7.77622	7.80466	7.21758	7.13388	7.54475	8.14618	6.28502	6.65966	7.03516	7.92422	7.20203	7.11008	7.708	4.29075	6.90755	7.80426	7.19076	7.25765	7.2989	7.47362	6.54352	8.89639	8.48829	7.23522	7.50253	7.77572	7.44701	7.72686	7.61613
ENST00000698821.1	CYBC1	-1.53652e-16	-0.493224	-1.65438e-16	0	-1.37269	-2.06785e-16	1.01114	-0.483965	-1.53652e-16	-0.493224	-1.65438e-16	0	-1.37269	-2.06785e-16	1.08288	-0.483965	-1.53652e-16	1.9729	-1.65438e-16	0	0.758265	-2.06785e-16	-0.698004	-0.483965	-1.53652e-16	-0.493224	-1.65438e-16	0	1.02615	-2.06785e-16	-0.698004	1.93586	-1.53652e-16	-0.493224	-1.65438e-16	0	0.960961	-2.06785e-16	-0.698004	-0.483965
ENST00000698822.1	CYBC1	3.33619	4.36974	2.91028	4.57145	3.86646	4.47065	4.21063	3.95747	3.69018	3.1406	3.81745	1.78627	3.29114	2.14807	2.87345	3.38778	4.20044	4.01908	3.48351	4.56856	4.81257	3.7301	3.87892	4.12984	3.82754	3.9153	3.96991	3.35999	3.37773	4.04262	3.4642	3.85882	3.30315	2.91279	4.17635	4.07123	3.00961	3.96606	3.9303	3.02359
ENST00000698823.1	CYBC1	3.46274	0.814348	1.5542	2.01506	0.754617	1.44722	0.834497	1.5418	1.32389	2.30879	1.5542	1.65984	3.93664	1.44722	2.43718	1.5418	3.62503	2.63322	4.84265	2.62726	2.57515	1.44722	3.26892	1.5418	1.32389	1.98529	1.5542	1.51761	3.03842	2.92259	0.834497	4.89223	1.32389	3.3178	1.5542	3.23967	0.754617	3.79521	3.68434	1.5418
ENST00000698824.1	CYBC1	1.61301	2.94391	4.36725	4.33313	1.42102	1.42251	4.78929	1.5836	5.93488	0.0856935	4.70033	0	1.42102	5.20097	0.622568	1.5836	1.61301	3.70038	3.21237	3.08703	5.56211	1.42251	0.622568	1.5836	4.57055	5.50565	0.198708	5.01561	5.51931	5.87597	5.17921	5.34233	1.61301	3.10884	2.86583	2.90871	1.42102	1.42251	4.13084	5.25134
ENST00000698826.1	CYBC1	2.85567e-06	-2.01575e-16	-0.28796	0	-0.0572952	1.7168	-0.667541	1.94353	-7.13918e-07	-2.01575e-16	-0.28796	0	0.229181	-0.4292	0.972004	-0.485883	-7.13918e-07	-2.01575e-16	-0.28796	0	-0.0572952	-0.4292	-0.667541	-0.485883	-7.13918e-07	-2.01575e-16	1.15184	0	-0.0572952	-0.4292	1.03062	-0.485883	-7.13918e-07	-2.01575e-16	-0.28796	0	-0.0572952	-0.4292	-0.667541	-0.485883
ENST00000698827.1	CYBC1	2.12326	-0.801648	1.86038	0	0.911115	1.41964	1.18901	0.5634	0.60808	1.94398	0.319458	1.54252	0.911115	1.4598	0.533784	0.5634	0.60808	1.47953	1.73682	0	0.911115	0.0924289	1.52344	0.5634	0.60808	0.636047	0.319458	1.56917	0.911115	0.0924289	-0.528565	0.5634	0.60808	1.29766	0.319458	1.44389	0.911115	1.49128	1.83791	2.30198
ENST00000698828.1	CYBC1	-0.19092	0.264228	0.264228	1.32114	0.264228	-0.155509	0.264228	0.264228	-0.19092	0.264228	0.264228	0	0.264228	1.94318	0.264228	0.264228	-0.19092	0.264228	0.264228	0	0.264228	-0.155509	0.264228	0.264228	-0.19092	0.264228	0.264228	0	0.264228	-0.155509	0.264228	0.264228	2.08482	0.264228	0.264228	0	0.264228	-0.155509	0.264228	0.264228
ENST00000698829.1	CYBC1	-0.071138	1.04415	1.1919	0	-0.0158183	0.239535	1.50719	0.239535	-0.071138	0.945888	-0.349928	0	-0.0158183	0.239535	-0.077379	0.239535	-0.071138	-0.264122	1.05556	1.19767	1.26095	0.239535	-0.077379	0.239535	1.48223	-0.264122	-0.349928	0	-0.0158183	0.239535	-0.077379	0.239535	-0.071138	-0.264122	-0.349928	0	-0.0158183	0.239535	-0.077379	0.239535
ENST00000698832.1	NBPF9	8.01503	8.12633	7.83506	8.12831	8.12486	7.78707	8.37177	7.71473	8.36438	7.98216	7.83385	7.84127	7.23301	6.85615	7.66417	7.56615	7.79318	7.42637	8.03921	7.83605	8.58106	8.24225	7.81888	8.04291	7.53551	8.18943	7.76006	7.50009	7.35063	8.19536	7.80081	8.00143	7.3624	7.3462	7.60231	7.76477	7.78094	7.98968	7.41486	7.74529
ENST00000698833.1	NBPF20	9.80672	9.80102	9.39806	9.12759	9.23818	8.25805	9.4192	8.96549	9.40694	9.10419	9.04779	9.3318	8.96907	9.31301	9.10504	9.15916	8.69253	8.95984	9.02543	9.22846	9.45067	9.01943	8.76652	9.96465	9.04764	8.64231	8.70819	8.52232	8.76753	9.27605	8.99436	8.76417	8.26391	8.71038	9.03828	9.00758	8.79229	9.3512	8.93263	8.36428
ENST00000698835.1	NBPF12	8.66433	8.79823	8.54645	8.71955	8.55956	8.41669	8.46057	8.3774	8.48901	8.84759	8.15251	8.59671	8.31487	8.57946	8.45845	8.41037	8.58035	8.05632	8.43851	8.53733	8.54801	8.63332	8.53228	8.81518	7.94945	8.06983	8.43889	8.00877	8.28926	8.55509	8.24679	8.00865	8.37665	8.28782	8.48342	8.19743	8.34808	7.87522	8.36169	8.44818
ENST00000698836.1	PLEKHA7	0.573718	1.0882	0.0998076	2.42266	2.94497	2.49201	1.97644	1.03509	4.26135	1.88067	2.89058	3.12894	3.03917	3.2204	0.834951	3.4937	2.06469	3.96379	3.94703	3.81751	2.39999	2.37992	2.09701	4.04774	0.573718	3.9891	0.129937	1.27762	-0.913493	0.162766	2.69474	1.03509	3.17325	-0.275044	3.57937	0	3.17608	2.39162	3.04359	1.03509
ENST00000698837.1	IL18BP	-1.69166e-16	-1.09356	-2.38089e-16	0	4.31586e-06	-3.38902e-16	-0.940824	-0.869248	-1.69166e-16	-1.09356	-2.38089e-16	0	-1.07896e-06	-3.38902e-16	-0.940824	-0.869248	-1.69166e-16	-1.09356	-2.38089e-16	0	-1.07896e-06	-3.38902e-16	3.7633	-0.869248	-1.69166e-16	-1.09356	-2.38089e-16	0	-1.07896e-06	-3.38902e-16	-0.940824	3.47699	-1.69166e-16	4.37423	-2.38089e-16	0	-1.07896e-06	-3.38902e-16	-0.940824	-0.869248
ENST00000698839.1	IL18BP	6.51263	5.08347	2.55519	5.55013	7.02939	5.3315	5.86729	5.14883	5.60808	5.9468	5.39019	5.3109	6.06368	5.77399	5.0201	5.34674	5.53963	4.7258	6.65602	5.41879	1.14689	6.21206	4.48918	5.51821	5.35069	5.63985	5.56759	4.73844	6.20002	4.9016	5.32811	4.94207	2.97459	4.5897	5.81663	4.96737	5.54565	3.76646	5.28093	5.02977
ENST00000698840.1	IL18BP	-0.69691	5.2759	4.67333	3.25931	1.81533	4.62663	1.05528	3.49605	-0.696911	-1.59884	3.12381	2.82447	-0.599355	-0.872953	1.00917	-0.269735	4.14308	4.82531	-1.26871	0	3.63773	-0.875495	1.00917	-0.288885	-0.696911	-0.8184	-1.26871	0.00138084	-1.53283	-0.875495	2.00238	-0.288844	4.03282	-1.5988	0.82545	0	2.76429	4.08248	1.00917	3.43658
ENST00000698843.1	SORBS2	4.6913	8.22652	7.20044	7.25013	6.87334	7.57886	8.1359	7.05017	9.1804	7.18735	7.6805	7.09161	7.48487	7.70913	7.95362	7.88974	7.81162	6.42349	7.06799	7.29566	6.62702	6.02337	9.10275	6.99879	4.6913	7.47968	6.01218	7.21306	7.49918	7.13574	7.84201	6.56082	9.03642	6.094	7.44994	6.56059	6.92665	6.96396	2.37677	6.91153
ENST00000698845.1	FERMT3	0.333598	0.333598	0.333598	0	0.333598	-0.252703	0.333598	1.595	0.333598	0.333598	0.333598	1.66799	0.333598	2.6788	0.333598	-2.10394	0.333598	0.333598	0.333598	0	0.333598	-0.252703	0.333598	1.87974	0.333598	0.333598	0.333598	0	0.333598	-0.252703	0.333598	-2.10394	0.333598	0.333598	0.333598	0	0.333598	-0.252703	0.333598	2.40113
ENST00000698846.1	FERMT3	-0.865185	-1.49645	-0.876755	0	-1.89864	2.43478	0.379932	0.884351	3.46074	-1.49645	-0.876755	0	1.75764	-1.87462	-2.09387	0.545684	-0.865185	1.39632	-0.876755	0	-1.89864	-1.87462	2.22632	1.90519	-0.865185	-0.892268	-0.876755	0	2.07476	-0.242927	-2.09387	-3.95223	-0.865185	2.48884	3.50702	0	-0.0351206	1.55739	1.58148	0.61701
ENST00000698847.1	FERMT3	4.0338e-16	-1.18492	-0.979966	0	0.697195	-1.06849	-0.458684	1.96615	4.0338e-16	-1.18492	-0.979966	0	-2.23493	1.34726	-2.34364	-1.44421	4.0338e-16	-1.18492	1.87086	0	-0.11962	-1.06849	1.32259	-1.44421	4.0338e-16	1.69358	-0.979966	0	1.10027	1.8582	0.751052	2.36647	4.0338e-16	1.86117	1.06903	0	0.557088	-1.06849	0.728681	-1.44421
ENST00000698848.1	FERMT3	-5.23184e-17	-0.00746081	-0.232975	0	0.476666	-1.07956e-16	-3.1739e-17	-6.1819e-17	-5.23184e-17	0.0298433	0.931873	0	-0.587827	-1.07956e-16	-3.1739e-17	-6.1819e-17	-5.23184e-17	-0.00746081	-0.232947	0	-0.587827	-1.07956e-16	-3.1739e-17	-6.1819e-17	-5.23184e-17	-0.00746081	-0.232975	0	1.28682	-1.07956e-16	-3.1739e-17	-6.1819e-17	-5.23184e-17	-0.00746081	-0.232975	0	-0.587827	-1.07956e-16	-3.1739e-17	-6.1819e-17
ENST00000698849.1	FERMT3	0.27446	1.23586	0.27446	0	0.27446	0.27446	0.27446	0.27446	0.27446	0.0341088	0.27446	0	0.27446	0.27446	0.27446	0.27446	0.27446	0.0341088	0.27446	0	0.27446	0.27446	0.27446	0.27446	0.27446	0.0341088	0.27446	0	0.27446	0.27446	0.27446	0.27446	0.27446	0.0341088	0.27446	1.3723	0.27446	0.27446	0.27446	0.27446
ENST00000698850.1	FERMT3	6.32042	6.36168	5.49271	6.19493	6.07273	5.97187	6.32046	4.96017	5.17917	5.0254	5.52753	5.18797	4.74706	5.66668	4.9298	5.44627	5.10788	4.94406	4.67598	5.06122	5.81124	4.54037	4.75957	5.58046	5.30931	4.89002	5.20665	5.09554	4.60572	5.16328	4.94655	5.19909	4.08217	4.7778	5.09608	4.45929	4.7622	4.65676	5.04257	4.81296
ENST00000698851.1	PCDH11Y	1.91537	1.84421	1.03476	2.01999	1.11142	1.71143	1.62991	0.57114	1.63482	2.28258	1.54408	1.1399	0.025068	1.89422	0.614286	2.42623	1.47292	0.258482	1.24505	1.47361	3.06999	0.749419	0.813896	0.57114	0.373958	1.12729	1.04775	1.13753	0.025068	-0.237681	1.90318	1.63139	0.373958	0.258482	0.899399	0	1.53949	1.65365	0.809761	0.57114
ENST00000698852.1	FERMT3	3.45815	2.60505	3.49239	3.26392	3.20481	3.96749	2.97813	2.58656	1.81605	2.72582	2.66475	3.42168	1.41606	1.7979	1.97085	2.77229	2.70838	2.65134	3.44048	2.68635	2.94108	2.58164	2.97464	2.76652	3.26944	2.88256	1.3029	0.917542	3.15642	1.9343	2.53978	2.74344	1.86752	2.25477	2.21902	2.83005	2.40118	2.83821	2.65614	2.25071
ENST00000698853.1	FERMT3	0.263318	1.77191	-0.466844	3.31072	0.0211589	-0.774974	1.48137	1.50729	0.263318	-0.926259	-0.466844	0	3.22608	3.64667	0.465255	1.97982	0.263318	1.86122	2.10185	0	0.0211589	1.98898	0.648386	2.43601	2.25745	1.53012	2.6094	0	0.0211589	-0.774974	0.640043	-1.30506	0.263318	-0.926259	-0.466844	0	0.0211589	-0.774974	0.075667	-1.30734
ENST00000698854.1	FERMT3	4.29985e-17	-3.38667e-17	3.24814e-17	0	5.84528e-17	-0.42894	-1.19215e-17	-0.676222	4.29985e-17	-3.38667e-17	3.24814e-17	0	5.84528e-17	-0.42894	-1.19215e-17	-0.676222	4.29985e-17	-3.38667e-17	3.24814e-17	0	5.84528e-17	1.71576	-1.19215e-17	-0.676222	4.29985e-17	-3.38667e-17	3.24814e-17	0	5.84528e-17	-0.42894	-1.19215e-17	2.70489	4.29985e-17	-3.38667e-17	3.24814e-17	0	5.84528e-17	-0.42894	-1.19215e-17	-0.676222
ENST00000698855.1	FERMT3	2.49823	2.6028	0.509111	2.54556	0.144974	-0.0475964	0.509111	-0.199655	0.197623	-0.609602	0.509111	0	0.144974	0.774381	0.509111	-0.199655	-0.529504	1.77156	0.509111	0	0.144974	1.91396	0.509111	-0.199655	0.908715	-0.609602	0.509111	0	0.144974	-0.0475964	0.509111	-0.199655	-0.529504	-0.609602	0.509111	0	1.96566	-0.0475964	0.509111	3.34418
ENST00000698856.1	FERMT3	1.28809e-18	-2.31599e-19	-3.61048e-06	0	-0.128127	-8.27212e-18	-0.00227673	-3.44057e-18	1.28809e-18	-2.31599e-19	-3.61048e-06	0	-0.128127	-8.27212e-18	-0.00227673	-3.44057e-18	1.28809e-18	-2.31599e-19	-3.61048e-06	0	0.512506	-8.27212e-18	-0.00227673	-3.44057e-18	1.28809e-18	-2.31599e-19	1.44419e-05	0	-0.128127	-8.27212e-18	-0.00227673	-3.44057e-18	1.28809e-18	-2.31599e-19	-3.61048e-06	0	-0.128127	-8.27212e-18	0.0091069	-3.44057e-18
ENST00000698857.1	TBC1D1	0.299971	0.732389	-2.08801	0	0.0245327	1.26605	-1.41423	-0.324915	4.12148	2.51417	2.9164	0	0.256254	2.29193	2.47443	1.98649	-1.38489	-2.58425	1.69035	0	0.0245327	-0.647682	2.41679	4.10968	3.46974	1.57736	1.17441	0	4.79157	1.16793	-1.41423	-0.324915	-1.38489	2.88175	1.42828	5.12142	0.0245327	1.04319	3.05867	-0.324915
ENST00000698858.1	TBC1D1	6.70275	5.78555	5.27877	5.1341	4.68662	3.36945	4.95167	4.82085	2.21435	3.91211	5.82355	4.42016	3.26935	4.36529	4.23239	5.05597	2.21435	3.96377	0.470565	3.90359	4.31068	3.78131	2.75376	2.83912	2.21435	4.02558	4.76389	2.62499	3.30409	4.56267	4.58757	4.15971	6.66137	2.32018	3.67039	3.92434	4.43644	3.92846	3.48179	3.13151
ENST00000698859.1	FERMT3	-8.75409e-17	-1.25097e-16	2.21153e-17	0	7.77658e-18	-0.771007	-4.70724e-17	4.23969e-17	-8.75409e-17	-1.25097e-16	2.21153e-17	0	7.77658e-18	-0.771007	-4.70724e-17	4.23969e-17	-8.75409e-17	-1.25097e-16	2.21153e-17	0	7.77658e-18	3.08403	-4.70724e-17	4.23969e-17	-8.75409e-17	-1.25097e-16	2.21153e-17	0	7.77658e-18	-0.771007	-4.70724e-17	4.23969e-17	-8.75409e-17	-1.25097e-16	2.21153e-17	0	7.77658e-18	-0.771007	-4.70724e-17	4.23969e-17
ENST00000698860.1	FERMT3	0.399216	0.399216	0.399216	0	0.399216	0.399216	-0.284376	0.399216	0.399216	0.399216	0.399216	0	0.399216	0.399216	3.13358	0.399216	0.399216	0.399216	0.399216	0	0.399216	0.399216	-0.284376	0.399216	0.399216	0.399216	0.399216	1.99608	0.399216	0.399216	-0.284376	0.399216	0.399216	0.399216	0.399216	0	0.399216	0.399216	-0.284376	0.399216
ENST00000698863.1	FERMT3	-0.0942097	1.29863e-16	-0.072639	0	1.18602e-16	1.43725e-16	1.09071e-16	-0.494397	-0.0942097	1.29863e-16	-0.072639	0	1.18602e-16	1.43725e-16	1.09071e-16	-0.494397	-0.0942097	1.29863e-16	-0.072639	0	1.18602e-16	1.43725e-16	1.09071e-16	-0.494397	0.376839	1.29863e-16	-0.072639	0	1.18602e-16	1.43725e-16	1.09071e-16	-0.494397	-0.0942097	1.29863e-16	0.290556	0	1.18602e-16	1.43725e-16	1.09071e-16	1.97759
ENST00000698864.1	FERMT3	-0.248286	-2.12789e-17	6.52036e-18	0	4.24296e-18	1.25067e-17	7.21513e-19	2.14112e-18	-0.248286	-2.12789e-17	6.52036e-18	0	4.24296e-18	1.25067e-17	7.21513e-19	2.14112e-18	-0.248286	-2.12789e-17	6.52036e-18	0	4.24296e-18	1.25067e-17	7.21513e-19	2.14112e-18	-0.248286	-2.12789e-17	6.52036e-18	0	4.24296e-18	1.25067e-17	7.21513e-19	2.14112e-18	0.993146	-2.12789e-17	6.52036e-18	0	4.24296e-18	1.25067e-17	7.21513e-19	2.14112e-18
ENST00000698865.1	FERMT3	-0.657068	3.1425e-16	2.96523e-16	0	2.06391e-16	1.51535e-16	-0.590042	-1.37132	-0.657068	3.1425e-16	2.96523e-16	0	2.06391e-16	1.51535e-16	2.36017	-1.37132	-0.657068	3.1425e-16	2.96523e-16	0	2.06391e-16	1.51535e-16	-0.590042	-1.37132	-0.657068	3.1425e-16	2.96523e-16	0	2.06391e-16	1.51535e-16	-0.590042	2.03672	2.62827	3.1425e-16	2.96523e-16	0	2.06391e-16	1.51535e-16	-0.590042	2.07723
ENST00000698866.1	FERMT3	-2.98874e-21	4.53212e-22	-1.34463e-21	0	-1.93883e-05	-3.62817e-21	-3.04077e-21	-1.88966e-21	-2.98874e-21	4.53212e-22	-1.34463e-21	0	-1.93883e-05	-3.62817e-21	-3.04077e-21	-1.88966e-21	-2.98874e-21	4.53212e-22	-1.34463e-21	0	-1.93883e-05	-3.62817e-21	-3.04077e-21	-1.88966e-21	-2.98874e-21	4.53212e-22	-1.34463e-21	0	-1.93883e-05	-3.62817e-21	-3.04077e-21	-1.88966e-21	-2.98874e-21	4.53212e-22	-1.34463e-21	0	7.75534e-05	-3.62817e-21	-3.04077e-21	-1.88966e-21
ENST00000698867.1	FERMT3	4.00537	3.18501	3.73734	3.83759	4.43642	4.79661	4.54268	3.98749	4.27542	4.40819	3.23144	3.70035	3.12452	2.79568	3.48187	3.81995	2.82931	3.35641	3.66957	3.80984	3.61415	3.43857	3.05045	3.45001	2.48024	2.70895	3.8705	2.63552	3.57615	3.72138	3.40213	4.36125	4.09598	4.02778	3.17748	3.70303	2.93509	2.93408	3.2092	2.06763
ENST00000698868.1	FERMT3	4.702e-17	-9.20206e-17	1.36143e-17	0	-2.12517e-17	1.3963e-17	-4.69986e-17	-0.625775	4.702e-17	-9.20206e-17	1.36143e-17	0	-2.12517e-17	1.3963e-17	-4.69986e-17	-0.625775	4.702e-17	-9.20206e-17	1.36143e-17	0	-2.12517e-17	1.3963e-17	-4.69986e-17	-0.625775	4.702e-17	-9.20206e-17	1.36143e-17	0	-2.12517e-17	1.3963e-17	-4.69986e-17	2.5031	4.702e-17	-9.20206e-17	1.36143e-17	0	-2.12517e-17	1.3963e-17	-4.69986e-17	-0.625775
ENST00000698869.1	FERMT3	-9.96527e-18	6.4484e-17	-0.529726	0	2.621e-17	4.76912e-17	4.67951e-17	5.15577e-18	-9.96527e-18	6.4484e-17	-0.529726	0	2.621e-17	4.76912e-17	4.67951e-17	5.15577e-18	-9.96527e-18	6.4484e-17	-0.529726	0	2.621e-17	4.76912e-17	4.67951e-17	5.15577e-18	-9.96527e-18	6.4484e-17	-0.529726	0	2.621e-17	4.76912e-17	4.67951e-17	5.15577e-18	-9.96527e-18	6.4484e-17	2.1189	0	2.621e-17	4.76912e-17	4.67951e-17	5.15577e-18
ENST00000698871.1	FERMT3	5.71823e-17	1.02744e-16	8.88126e-17	0	8.56935e-17	8.13423e-17	-0.227492	-6.57952e-08	5.71823e-17	1.02744e-16	8.88126e-17	0	8.56935e-17	8.13423e-17	0.909968	-6.57952e-08	5.71823e-17	1.02744e-16	8.88126e-17	0	8.56935e-17	8.13423e-17	-0.227492	-6.57952e-08	5.71823e-17	1.02744e-16	8.88126e-17	0	8.56935e-17	8.13423e-17	-0.227492	2.63181e-07	5.71823e-17	1.02744e-16	8.88126e-17	0	8.56935e-17	8.13423e-17	-0.227492	-6.57952e-08
ENST00000698872.1	FERMT3	4.44586	4.33375	4.37518	3.70828	4.18302	4.80555	4.20788	4.23872	4.6277	4.97534	4.73145	3.96873	5.0322	4.45516	4.47567	4.9406	4.60377	5.30918	4.85834	5.448	4.77614	4.70844	4.76047	4.43828	5.40325	3.41884	5.06927	4.75749	4.30542	4.23966	5.18802	4.56865	4.22819	5.27166	4.27452	5.42627	5.01199	5.09996	4.67673	5.1225
ENST00000698873.1	FERMT3	0.365298	0.365298	2.56519	0	-0.204628	-0.282355	0.365298	0.365202	0.365298	0.365298	-0.184674	1.82649	-0.204628	2.95591	0.365298	0.365202	0.365298	0.365298	-0.184674	0	-0.204628	-0.282355	0.365298	0.365202	0.365298	0.365298	-0.184674	0	2.645	-0.282355	0.365298	0.365202	0.365298	0.365298	-0.184674	0	-0.204628	-0.282355	0.365298	0.365684
ENST00000698874.1	FERMT3	-1.51346	2.55771e-16	1.36604	0	-1.6464	1.48141	-0.622929	-1.20252	-1.51346	2.55771e-16	2.30237	0	0.52452	-1.37824	0.346899	0.717086	-1.51346	2.55771e-16	-1.2228	0	0.411097	-0.58348	0.358736	-0.275291	3.12711	2.55771e-16	-1.2228	0	-0.0565268	0.980037	0.247294	0.976817	1.41326	2.55771e-16	-1.2228	0	0.767311	-0.499734	-0.330001	-0.216095
ENST00000698875.1	FERMT3	0.774507	2.67787	1.22393	2.30463	1.8425	0.22	2.67916	-0.114503	0.774507	-0.278406	1.26781	0	1.29374	0.22	0.704847	-0.114503	0.774507	-0.278406	1.57829	1.56791	0.99602	0.22	1.83967	2.38812	0.774507	-0.278406	-0.960042	0	-1.00861	2.99254	-0.675572	1.82793	0.774507	2.02989	0.762559	0	0.748884	0.22	-0.675572	-0.114503
ENST00000698876.1	FERMT3	0.551077	2.17767	0.680772	2.98461	0.965433	0.362278	2.48935	0.965433	0.551077	2.81902	0.680772	0	0.965433	1.83715	0.140482	0.965433	0.551077	-0.0565107	2.10407	0	0.965433	1.90318	1.91637	0.965433	0.551077	-0.0565107	0.680772	0	0.965433	0.362278	0.140482	0.965433	2.62286	-0.0565107	0.680772	1.84255	0.965433	0.362278	0.140482	0.965433
ENST00000698877.1	FERMT3	-1.24279e-16	-0.46523	-6.50999e-17	0	-1.45946e-16	-1.2603e-16	-9.34679e-17	-8.51968e-17	-1.24279e-16	-0.46523	-6.50999e-17	0	-1.45946e-16	-1.2603e-16	-9.34679e-17	-8.51968e-17	-1.24279e-16	1.86092	-6.50999e-17	0	-1.45946e-16	-1.2603e-16	-9.34679e-17	-8.51968e-17	-1.24279e-16	-0.46523	-6.50999e-17	0	-1.45946e-16	-1.2603e-16	-9.34679e-17	-8.51968e-17	-1.24279e-16	-0.46523	-6.50999e-17	0	-1.45946e-16	-1.2603e-16	-9.34679e-17	-8.51968e-17
ENST00000698878.1	FERMT3	3.84084e-08	-0.636369	3.84084e-08	0	3.84084e-08	3.84084e-08	3.84084e-08	3.84084e-08	3.84084e-08	-0.636369	3.84084e-08	0	3.84084e-08	3.84084e-08	3.84084e-08	3.84084e-08	3.84084e-08	-0.636369	3.84084e-08	1.92042e-07	3.84084e-08	3.84084e-08	3.84084e-08	3.84084e-08	3.84084e-08	2.54548	3.84084e-08	0	3.84084e-08	3.84084e-08	3.84084e-08	3.84084e-08	3.84084e-08	-0.636369	3.84084e-08	0	3.84084e-08	3.84084e-08	3.84084e-08	3.84084e-08
ENST00000698879.1	FERMT3	-0.287186	-0.232467	-0.323758	0	-1.43166e-18	-0.257615	6.59572e-17	-0.310203	1.14875	-0.232467	-0.323758	0	-1.43166e-18	-0.257615	6.59572e-17	-0.310203	-0.287186	-0.232467	-0.323758	0	-1.43166e-18	1.03046	6.59572e-17	-0.310203	-0.287186	-0.232467	1.29503	0	-1.43166e-18	-0.257615	6.59572e-17	-0.310203	-0.287186	0.929869	-0.323758	0	-1.43166e-18	-0.257615	6.59572e-17	1.24081
ENST00000698880.1	FERMT3	0.582524	0.582524	0.582524	2.91262	0.582524	0.582524	2.31865	0.582524	0.582524	0.582524	0.582524	0	0.582524	0.582524	0.148494	0.582524	0.582524	0.582524	0.582524	0	0.582524	0.582524	0.148494	0.582524	0.582524	0.582524	0.582524	0	0.582524	0.582524	0.148494	0.582524	0.582524	0.582524	0.582524	0	0.582524	0.582524	0.148494	0.582524
ENST00000698881.1	PTPRJ	-1.2866	4.43561	-1.31945	1.33188e-06	4.83914	-1.34838	-0.0018494	5.5958	-1.2866	-1.38112	5.71878	1.55609e-06	-1.18443	-1.34837	-0.00185147	4.33072	4.77463	-1.38112	-1.31945	3.18743e-07	-1.18443	4.49595	-0.00184765	-1.35193	4.95589	-1.38113	-1.31945	1.58927e-06	-1.18443	-1.34837	5.87812	-1.35193	-1.2866	5.57849	4.1103	5.87072	4.58488	5.4199	-0.00185153	-1.35193
ENST00000698882.1	STIM2	5.73622	5.37466	5.87098	6.42846	6.00178	5.62317	6.2509	5.98624	6.06416	5.81647	6.09122	6.14575	6.10027	6.14214	6.01793	6.04292	6.09867	6.3188	6.50372	6.04039	6.1385	6.37678	6.16599	5.9603	6.2633	6.94051	6.01193	5.99041	6.55131	6.23082	5.80765	6.11277	6.41697	6.12888	6.10147	5.97432	5.78745	6.20641	6.33685	6.47709
ENST00000698883.1	IL2RB	-1.25736e-16	-0.456152	-2.06185e-16	0	-8.34555e-17	-1.24024e-16	-2.65781e-16	-1.82845e-16	-1.25736e-16	1.82461	-2.06185e-16	0	-8.34555e-17	-1.24024e-16	-2.65781e-16	-1.82845e-16	-1.25736e-16	-0.456152	-2.06185e-16	0	-8.34555e-17	-1.24024e-16	-2.65781e-16	-1.82845e-16	-1.25736e-16	-0.456152	-2.06185e-16	0	-8.34555e-17	-1.24024e-16	-2.65781e-16	-1.82845e-16	-1.25736e-16	-0.456152	-2.06185e-16	0	-8.34555e-17	-1.24024e-16	-2.65781e-16	-1.82845e-16
ENST00000698885.1	SLC25A48	0.657895	1.69284	1.41825	0.931965	-0.755598	1.09277	0.811817	0.0350196	1.06481	0.295024	-0.768056	0.994459	-0.755598	-0.419442	-0.439577	0.0350196	-0.198808	-0.619939	0.749918	0	1.36093	0.56764	1.43063	1.78635	-0.111368	1.17844	1.29437	0	0.33616	-0.419442	0.563136	0.0350196	0.513897	-0.619939	-0.768056	0	1.74053	1.1049	-0.439577	0.0350196
ENST00000698886.1	SLC25A48	7.2783	7.45206	5.81548	6.67588	6.87465	6.40871	7.02752	6.14289	5.47556	6.45106	6.1367	6.21569	5.97238	6.27048	5.8768	5.79918	5.76149	5.27799	6.19894	6.21102	6.61546	6.04444	5.90733	6.09329	6.54642	6.29414	6.34024	5.74534	5.74686	6.35786	6.36334	6.95876	6.11355	5.70006	6.68396	6.32739	5.96596	6.09383	6.00032	6.18119
ENST00000698887.1		0.107993	0.107993	0.107993	0.539964	0.618101	0.107993	0.446312	-0.100721	0.107993	0.107993	0.107993	0	-0.0195341	0.107993	0.0234131	-0.100721	0.107993	0.107993	0.107993	0	-0.0195341	0.107993	0.0234131	-0.100721	0.107993	0.107993	0.107993	0	-0.0195341	0.107993	0.0234131	0.942848	0.107993	0.107993	0.107993	0	-0.0195341	0.107993	0.0234131	-0.100721
ENST00000698888.1	CYFIP2	8.53748	9.54659	2.25232	4.33131	7.04373	3.36837	3.46418	6.3214	3.41189	3.15962	2.25232	5.26448	1.40595	3.36837	3.73147	3.01434	3.41189	3.15962	6.60321	4.35197	6.80638	3.36837	4.92418	6.82063	3.41189	3.15962	5.80726	3.57546	1.40595	3.36837	5.41423	3.01434	3.41189	3.15962	5.26995	4.66183	5.52305	8.71158	4.651	3.01434
ENST00000698889.1	ADAMTS2	5.59664	6.51972	4.83667	5.1075	5.82858	5.92336	5.66046	4.70461	4.49305	2.61309	3.09836	3.81257	3.05127	5.79621	5.40599	5.18102	2.99902	4.67555	4.23171	4.28693	4.45308	0.219956	0.339136	5.46603	5.0944	3.27504	5.2577	4.57628	4.4078	5.52499	5.18069	0.314894	3.67076	4.77046	4.42943	4.07059	4.11315	4.38934	5.26761	6.18731
ENST00000698890.1	IL2RB	8.87385e-17	1.90976e-16	9.61237e-17	0	1.14085e-16	1.14697e-16	-0.383057	1.14653e-16	8.87385e-17	1.90976e-16	9.61237e-17	0	1.14085e-16	1.14697e-16	1.53223	1.14653e-16	8.87385e-17	1.90976e-16	9.61237e-17	0	1.14085e-16	1.14697e-16	-0.383057	1.14653e-16	8.87385e-17	1.90976e-16	9.61237e-17	0	1.14085e-16	1.14697e-16	-0.383057	1.14653e-16	8.87385e-17	1.90976e-16	9.61237e-17	0	1.14085e-16	1.14697e-16	-0.383057	1.14653e-16
ENST00000698893.1	IL2RB	5.87863e-08	-9.31751e-09	6.71157e-10	0	6.22199e-09	6.22199e-09	2.28052e-08	-2.24161e-09	6.72745e-08	-9.31751e-09	6.71157e-10	0	6.22199e-09	6.22199e-09	2.07619e-09	4.00764e-08	-3.16503e-08	6.838e-08	6.71157e-10	0	6.22199e-09	6.22199e-09	2.07619e-09	-2.24161e-09	-3.16503e-08	-9.31751e-09	6.71157e-10	0	6.22199e-09	6.22199e-09	2.07619e-09	-2.24161e-09	-3.16503e-08	-9.31751e-09	2.84253e-08	3.11099e-08	6.22199e-09	6.22199e-09	2.07619e-09	-2.24161e-09
ENST00000698894.2	IL2RB	3.08355e-21	8.50487e-21	4.94623e-21	0	4.98498e-21	4.21502e-21	-2.53869e-05	2.38303e-21	3.08355e-21	8.50487e-21	4.94623e-21	0	4.98498e-21	4.21502e-21	-2.53869e-05	2.38303e-21	3.08355e-21	8.50487e-21	4.94623e-21	0	4.98498e-21	4.21502e-21	-2.53869e-05	2.38303e-21	3.08355e-21	8.50487e-21	4.94623e-21	0	4.98498e-21	4.21502e-21	-2.53869e-05	2.38303e-21	3.08355e-21	8.50487e-21	4.94623e-21	0	4.98498e-21	4.21502e-21	0.000101548	2.38303e-21
ENST00000698897.1	IL2RB	5.57439e-17	1.32311e-16	2.45441e-17	0	6.46622e-18	4.29166e-17	-0.211068	4.74916e-17	5.57439e-17	1.32311e-16	2.45441e-17	0	6.46622e-18	4.29166e-17	0.844272	4.74916e-17	5.57439e-17	1.32311e-16	2.45441e-17	0	6.46622e-18	4.29166e-17	-0.211068	4.74916e-17	5.57439e-17	1.32311e-16	2.45441e-17	0	6.46622e-18	4.29166e-17	-0.211068	4.74916e-17	5.57439e-17	1.32311e-16	2.45441e-17	0	6.46622e-18	4.29166e-17	-0.211068	4.74916e-17
ENST00000698898.1	IL2RB	1.26271	0.33077	1.01206	1.49352	1.45084	2.29282	1.47818	1.6842	1.65108	2.20126	1.01206	1.089	1.11914	1.43211	0.498398	0.0418221	1.44328	0.33077	1.01206	0.917288	1.57828	0.806618	1.79733	2.22769	2.01736	1.19953	2.05398	1.60255	0.711639	-0.180464	0.538518	2.10669	-0.272185	2.0399	1.01206	0.999878	1.24234	1.75115	1.78981	0.0418221
ENST00000698899.1	MYLK4	6.00973	5.77311	5.6588	5.16182	4.9314	5.21522	6.02109	5.49953	4.67185	5.47285	6.26185	4.88903	4.19676	5.03522	4.38353	5.27104	4.71199	5.24384	6.57918	4.34067	6.29966	4.77181	5.75719	4.94696	4.67933	4.34057	5.57955	5.55927	4.0904	5.79094	3.60113	5.34991	5.23828	4.48083	1.23181	5.3604	5.79297	4.49801	5.54825	4.24376
ENST00000698900.1	MYLK4	4.00976	2.57879	2.26605	3.15394	3.24866	1.38666	2.17686	3.26369	2.17226	2.641	3.21094	1.81933	1.8922	2.00895	2.89209	2.17752	3.05297	2.40024	1.82995	3.04094	2.68939	3.5478	2.31178	2.04589	0.51211	3.50737	2.44807	2.78898	2.12927	3.44412	2.67174	3.06113	2.95679	1.57649	2.94889	1.90071	2.74438	2.31637	2.65142	2.15566
ENST00000698901.1	ORAI1	-0.0202749	5.54049	2.79926	3.34425	2.41559	2.00177	3.53683	4.31057	3.55903	4.36856	2.90583	3.9015	1.30147	1.8891	3.80093	4.48395	-0.0202749	0.322517	3.63074	0	1.75194	2.00409	-0.345759	3.92589	3.4413	0.322517	-0.681238	3.63086	3.10065	2.22985	4.23036	-0.921905	3.91683	0.322517	2.22201	0	2.30696	2.7518	-0.345759	-0.921905
ENST00000698902.1	IL2RB	6.73253e-20	1.58639e-19	6.99873e-20	0	1.01385e-19	4.35629e-20	-0.000714486	3.06269e-20	6.73253e-20	1.58639e-19	6.99873e-20	0	1.01385e-19	4.35629e-20	-0.000714486	3.06269e-20	6.73253e-20	1.58639e-19	6.99873e-20	0	1.01385e-19	4.35629e-20	-0.000714486	3.06269e-20	6.73253e-20	1.58639e-19	6.99873e-20	0	1.01385e-19	4.35629e-20	-0.000714486	3.06269e-20	6.73253e-20	1.58639e-19	6.99873e-20	0	1.01385e-19	4.35629e-20	0.00285794	3.06269e-20
ENST00000698903.1	IL2RB	1.99638e-17	6.47809e-17	2.55818e-17	0	1.89887e-17	5.36196e-18	-0.24306	2.07498e-17	1.99638e-17	6.47809e-17	2.55818e-17	0	1.89887e-17	5.36196e-18	-0.24306	2.07498e-17	1.99638e-17	6.47809e-17	2.55818e-17	0	1.89887e-17	5.36196e-18	-0.24306	2.07498e-17	1.99638e-17	6.47809e-17	2.55818e-17	0	1.89887e-17	5.36196e-18	-0.24306	2.07498e-17	1.99638e-17	6.47809e-17	2.55818e-17	0	1.89887e-17	5.36196e-18	0.972239	2.07498e-17
ENST00000698906.1	ANKS1A	0.469729	1.22286	1.3927	1.86586e-07	6.37806	0.490942	-0.74008	1.58561	0.46973	1.22286	4.68684	0	0.969892	0.490988	3.0286	1.58561	0.469729	1.26378	1.3927	0	0.969892	3.41539	4.09112	3.91519	3.75261	1.23972	1.3927	4.60077	0.969892	0.490942	4.61807	1.58561	5.09583	5.30842	1.3927	5.65686	0.969892	5.36937	-0.74008	1.58561
ENST00000698907.1	ANKS1A	6.62333	5.85135	0.518994	5.76522	-0.422353	6.0632	6.17633	2.45951	5.43913	3.53111	0.518994	6.14713	3.57557	6.6624	1.70928	4.69918	5.14319	4.6727	5.64341	5.26036	5.76916	1.48237	1.70928	0.196388	-0.0164702	4.16836	5.7401	0	3.46246	1.48237	1.70928	4.88285	-0.0164702	-1.05082	4.7512	2.55529e-08	4.78787	1.48237	5.86854	4.93478
ENST00000698908.1	ANKS1A	-1.42228	-1.59324	-0.466125	0	-0.796892	-1.68887	-3.05328e-16	-1.01222	-1.42228	3.03728	-0.466125	0	-0.796892	-1.68887	-3.05328e-16	-1.01222	1.86208	-1.59324	-0.466125	0	-0.796892	3.43332	-3.05328e-16	-1.01222	2.40476	1.74245	-0.466125	0	3.18757	1.63328	-3.05328e-16	-1.01222	-1.42228	-1.59324	1.8645	0	-0.796892	-1.68887	-3.05328e-16	4.04888
ENST00000698909.1	STIM1	5.43229	5.84004	4.73641	4.84084	5.48987	4.33395	5.74306	5.45971	5.20746	4.59782	4.57607	5.21524	4.22703	4.45964	3.59096	4.49267	4.14723	3.47642	4.74485	4.46565	5.02323	4.63536	4.48444	3.86282	4.71997	5.12235	4.58796	4.81675	4.18306	4.4676	4.55478	5.00837	3.6757	4.14602	4.53735	3.84418	4.25946	5.2861	4.80941	4.35908
ENST00000698911.1	STIM1	0.0131661	0.0403881	0.469216	0.209995	0.0420115	-0.046052	0.0418819	0.0420115	0.153952	0.0403881	-0.0192754	0	0.0420115	-0.228407	0.0418819	0.0420115	0.0131661	0.040575	-0.079961	1.89037e-05	0.0420115	0.94133	0.0418819	0.0420115	0.0166075	0.0403881	-0.079961	4.37333e-05	0.0420115	-0.228407	0.0418819	0.0420115	0.0131661	0.0483185	-0.079961	0	0.0420115	-0.228407	0.0425303	0.0420115
ENST00000698912.1	STIM1	-4.13556e-16	-1.15032	-1.44235	0	-0.693087	-0.780812	1.20357	-0.836926	-4.13556e-16	-1.15032	0.996723	0	2.76233	-0.781684	1.75494	-0.836926	-4.13556e-16	4.60128	-1.44235	0	-0.693087	-0.781684	-0.986169	3.3477	-4.13556e-16	-1.15032	-1.44235	0	-0.683071	3.12586	-0.986169	-0.836926	-4.13556e-16	-1.15032	3.33032	0	-0.693087	-0.781684	-0.986169	-0.836926
ENST00000698913.1	STIM1	8.38657	8.58048	8.68352	8.61521	8.61469	8.71797	8.56475	8.69201	9.22661	8.9293	9.04975	8.7161	9.21164	8.84545	9.19409	8.82013	9.10067	9.15515	9.07468	9.09937	8.71716	9.1457	8.85237	9.19399	8.82644	8.72486	8.91204	9.11922	9.01704	8.91496	8.97953	8.77036	9.09724	9.24774	8.91755	9.08764	9.077	9.01345	9.04679	9.16105
ENST00000698914.1	STIM1	3.3125	4.24281	2.71951	2.50372	4.54064	2.59757	4.40621	3.88242	4.2206	3.65884	3.96275	4.13999	2.75413	4.67431	4.11664	3.99074	4.59252	3.56822	3.90146	3.88816	4.07541	4.24093	3.3606	3.63789	3.96082	3.8535	4.59856	4.24245	4.43501	3.31344	3.78865	3.51987	3.44394	4.20699	4.3481	4.75604	3.72517	4.70412	3.85826	4.49945
ENST00000698915.1	STIM1	3.74185	0.845336	0.845336	0	0.845336	0.845336	0.845336	0.845336	0.121208	0.845336	0.845336	0	0.845336	0.845336	0.845336	0.845336	0.121208	0.845336	0.845336	0	0.845336	0.845336	0.845336	0.845336	0.121208	0.845336	0.845336	4.22668	0.845336	0.845336	0.845336	0.845336	0.121208	0.845336	0.845336	0	0.845336	0.845336	0.845336	0.845336
ENST00000698916.1	STIM1	-0.752164	2.10092	1.80541e-16	0	2.53501	2.28066	-1.17308	4.09683e-16	-0.752164	-1.38019	1.80541e-16	0	-0.633754	-1.65019	1.45313	4.09683e-16	3.00865	-1.38019	1.80541e-16	0	-0.633754	2.66991	-1.17308	4.09683e-16	-0.752164	-1.38019	1.80541e-16	0	-0.633754	-1.65019	2.06612	4.09683e-16	-0.752164	2.03965	1.80541e-16	0	-0.633754	-1.65019	-1.17308	4.09683e-16
ENST00000698917.1	STIM1	4.2656	3.86883	2.1824	2.97646	2.22334	0.491404	3.99323	2.88656	2.28719	1.84385	1.73981	3.4314	2.02133	2.75219	2.00733	1.32473	0.8168	0.572315	1.93965	1.06518	3.55711	1.62828	0.790683	0.260006	0.8168	2.56993	2.06607	1.16775	1.39872	2.87825	2.82059	3.46211	2.23369	1.56516	2.49216	1.77929	1.21959	2.66996	0.808257	2.48667
ENST00000698918.1	STIM1	-0.0918831	0.899869	2.21428	0	0.56069	2.09377	2.34416	-0.557662	-0.0918831	-1.56361	0.95978	0	1.3893	-0.63176	1.66593	0.150867	-0.0918831	1.39321	-1.93615	0	2.20599	-0.63176	1.02896	1.78868	2.9011	0.910571	0.947762	0	0.67906	2.33509	-1.25274	-0.245354	-0.0918831	0.89353	0.347901	2.53357	-2.30147	-0.63176	-1.25274	1.39704
ENST00000698919.1	STIM1	0.127555	0.720177	0.720177	0	0.720177	2.95055	0.720177	0.720177	0.127555	0.720177	0.720177	3.60088	0.720177	0.162584	0.720177	0.720177	0.127555	0.720177	0.720177	0	0.720177	0.162584	0.720177	0.720177	0.127555	0.720177	0.720177	0	0.720177	0.162584	0.720177	0.720177	3.09066	0.720177	0.720177	0	0.720177	0.162584	0.720177	0.720177
ENST00000698920.1	STIM1	2.39632	4.49229	3.25567	4.03398	3.60584	3.48583	4.79923	3.94064	2.39632	0.147107	2.33836	4.59319	2.17889	5.33126	0.419674	5.57095	2.39632	2.65057	3.68846	3.73021	3.73763	1.11718	2.61451	1.73305	5.12544	4.11379	3.75823	0	3.1329	3.65928	3.58076	1.73305	2.39632	3.30696	1.67	2.35334	2.05547	1.11718	3.29656	1.73305
ENST00000698921.1	DBR1	4.31401	5.36219	1.37168	3.50713	4.54826	3.77302	3.31382	0.915689	1.42154	2.95056	1.37168	2.43159	0.138679	1.49911	2.98596	3.20425	4.43138	0.419697	4.58187	0	2.82065	1.49911	1.49841	0.915689	1.42154	3.85788	1.37168	3.51125	2.91762	4.73966	3.50243	3.92832	1.42154	0.419697	4.31311	3.56005	2.58482	1.49911	1.70942	4.04608
ENST00000698922.1	DBR1	0.619243	2.30222	1.77347	0	3.48726	-0.978426	-0.827649	-0.689863	0.619243	3.57467	1.34442	0	-0.0977617	3.65251	2.08637	2.48648	0.619243	-0.926891	-2.93652	3.09621	-0.0977617	2.37898	3.49279	-0.689863	0.619243	-0.926891	1.48806	0	-0.0977617	-0.978426	-0.827649	2.67932	0.619243	-0.926891	1.42678	0	-0.0977617	-0.978426	-0.827649	-0.689863
ENST00000698923.1	DBR1	2.20056	-0.811436	0.433275	4.71734	2.20008	0.268946	1.76243	4.15958	2.20006	2.27811	5.15326	4.65068	2.20007	5.90771	3.80512	4.78373	2.20006	3.70007	4.54769	1.63276	2.20007	0.165197	3.22395	-0.522244	2.20006	2.79529	0.433275	0	2.20047	0.165197	-1.78134	-0.522244	2.20006	3.03875	0.433275	0	2.20007	4.49374	3.99062	3.10195
ENST00000698924.1	DBR1	2.27813	1.62676	1.60753	2.55726	0.680362	3.18945	0.975944	1.97217	4.69599	1.62676	6.66812	4.39706	0.680362	1.38699	4.68644	5.20954	2.12719	2.79129	1.60753	0.00194128	0.680362	4.1829	0.975944	1.97217	-0.733067	1.62676	1.60753	0	5.84746	-0.619398	5.47734	1.97217	4.72999	5.42668	1.60753	6.14198	5.20969	4.95831	0.982565	1.97217
ENST00000698925.1	DBR1	5.02254e-16	3.37207	5.10479e-16	0	-5.51832e-09	-0.746543	3.76076e-16	6.5742e-16	5.02254e-16	-0.843018	5.10479e-16	0	-5.51832e-09	-0.746543	3.76076e-16	6.5742e-16	5.02254e-16	-0.843018	5.10479e-16	0	2.20733e-08	-0.746543	3.76076e-16	6.5742e-16	5.02254e-16	-0.843018	5.10479e-16	0	-5.51832e-09	-0.746543	3.76076e-16	6.5742e-16	5.02254e-16	-0.843018	5.10479e-16	0	-5.51832e-09	2.98617	3.76076e-16	6.5742e-16
ENST00000698926.1	DBR1	-8.07426e-17	-0.5018	-1.55114e-16	0	-1.37631e-16	-3.61362e-17	-1.83669e-16	-2.76556e-17	-8.07426e-17	2.0072	-1.55114e-16	0	-1.37631e-16	-3.61362e-17	-1.83669e-16	-2.76556e-17	-8.07426e-17	-0.5018	-1.55114e-16	0	-1.37631e-16	-3.61362e-17	-1.83669e-16	-2.76556e-17	-8.07426e-17	-0.5018	-1.55114e-16	0	-1.37631e-16	-3.61362e-17	-1.83669e-16	-2.76556e-17	-8.07426e-17	-0.5018	-1.55114e-16	0	-1.37631e-16	-3.61362e-17	-1.83669e-16	-2.76556e-17
ENST00000698927.1	PCDH11Y	-1.00959e-16	-0.25114	-8.67203e-17	0	-5.34141e-17	-6.80769e-17	-4.30594e-17	-8.32035e-17	-1.00959e-16	-0.25114	-8.67203e-17	0	-5.34141e-17	-6.80769e-17	-4.30594e-17	-8.32035e-17	-1.00959e-16	1.00456	-8.67203e-17	0	-5.34141e-17	-6.80769e-17	-4.30594e-17	-8.32035e-17	-1.00959e-16	-0.25114	-8.67203e-17	0	-5.34141e-17	-6.80769e-17	-4.30594e-17	-8.32035e-17	-1.00959e-16	-0.25114	-8.67203e-17	0	-5.34141e-17	-6.80769e-17	-4.30594e-17	-8.32035e-17
ENST00000698928.1	MAP3K5	7.88889	7.86883	8.31864	8.16155	7.49544	7.83766	8.2255	8.6317	7.82075	8.41587	8.42175	8.38504	7.70567	8.23731	8.18088	8.02966	8.49476	8.71199	7.97481	8.02456	9.08378	8.55076	8.00917	8.23488	8.0723	7.01957	7.76058	7.93648	8.57759	7.89557	8.20571	7.76737	8.81534	9.07578	8.61626	8.58441	8.22956	8.57074	8.47078	8.42843
ENST00000698929.1	DEF6	0.39215	1.206	0.39215	0	0.950851	0.0873525	0.435848	-0.089728	0.39215	0.188688	0.39215	1.96075	-0.258765	0.0873525	1.14214	1.9416	0.39215	0.188688	0.39215	0	-0.258765	0.0873525	1.19196	-0.089728	0.39215	0.188688	0.39215	0	1.78163	0.0873525	-0.4046	-0.089728	0.39215	0.188688	0.39215	0	-0.254201	1.61134	-0.4046	0.288331
ENST00000698930.1	DEF6	0.181671	0.512761	-0.249719	0	-0.224882	0.512761	0.332219	2.38028	0.181671	0.512761	-0.249719	0	1.76155	0.512761	1.23493	-0.552169	1.83712	0.512761	3.56268	0	1.4769	0.512761	0.332219	1.84003	0.181671	0.512761	-0.249719	0	-0.224882	0.512761	0.332219	-0.552169	0.181671	0.512761	-0.249719	2.5638	-0.224882	0.512761	0.332219	-0.552169
ENST00000698931.1	DEF6	5.72719	5.91329	4.31046	5.01636	5.02491	4.91523	5.5406	4.61432	3.28453	3.34294	4.17263	3.7278	2.9958	4.31097	2.73965	4.51555	4.40099	3.5215	4.20859	4.12164	4.47028	4.40218	3.52113	3.6576	2.99598	5.29472	4.07112	3.85642	3.90194	3.3192	3.95759	3.21915	4.05244	2.38869	3.69832	3.73891	4.0682	3.51357	4.70215	4.45452
ENST00000698932.1	ARHGEF1	4.04996e-17	-1.3545e-17	7.82353e-18	0	2.06282e-17	9.27757e-18	2.7266e-17	-0.427097	4.04996e-17	-1.3545e-17	7.82353e-18	0	2.06282e-17	9.27757e-18	2.7266e-17	-0.427097	4.04996e-17	-1.3545e-17	7.82353e-18	0	2.06282e-17	9.27757e-18	2.7266e-17	-0.427097	4.04996e-17	-1.3545e-17	7.82353e-18	0	2.06282e-17	9.27757e-18	2.7266e-17	1.70839	4.04996e-17	-1.3545e-17	7.82353e-18	0	2.06282e-17	9.27757e-18	2.7266e-17	-0.427097
ENST00000698933.1	ARHGEF1	4.3366	4.03295	4.8384	0	4.19176	4.50524	3.48657	4.85677	5.87675	5.11835	4.1966	4.6762	5.07613	5.19028	5.13627	4.84875	4.66303	3.04544	4.71182	6.18112	4.62573	5.10755	5.62673	5.02411	3.04624	5.21806	5.0451	5.51577	5.15225	4.09053	4.18466	4.44629	5.322	5.82981	4.45269	6.87152	4.19874	4.351	4.81038	4.06868
ENST00000698934.1	ARHGEF1	-2.61503e-17	-8.37958e-17	-0.423907	0	-7.96404e-17	1.70189	-7.02027e-17	9.45994e-17	-2.61503e-17	-8.37958e-17	-0.423907	0	-7.96404e-17	-1.12756	-7.02027e-17	9.45994e-17	-2.61503e-17	-8.37958e-17	-0.423907	0	-7.96404e-17	-1.12756	-7.02027e-17	9.45994e-17	-2.61503e-17	-8.37958e-17	-0.423907	0	-7.96404e-17	1.68077	-7.02027e-17	9.45994e-17	-2.61503e-17	-8.37958e-17	1.69563	0	-7.96404e-17	-1.12756	-7.02027e-17	9.45994e-17
ENST00000698935.1		-0.831285	-0.209841	-0.218194	0	-0.218352	0.338498	4.14851e-17	0.672265	-0.831285	-0.209841	0.872776	0	-0.218352	-0.595536	4.14851e-17	0.486752	2.14179	-0.209841	-0.218194	0	-0.218352	-0.595536	4.14851e-17	0.781212	-0.831285	-0.209841	-0.218194	0	0.873406	0.493335	4.14851e-17	-0.970115	0.35207	0.839364	-0.218194	0	-0.218352	0.359238	4.14851e-17	-0.970115
ENST00000698937.1	NBPF12	4.9628	5.11306	4.67016	4.58802	5.56342	4.05423	4.88601	5.10702	5.20362	5.70054	5.70392	5.71579	4.68134	5.802	4.76691	5.76828	5.89645	5.55151	5.21482	5.46452	6.48703	6.01958	5.93883	5.66498	5.3773	5.07313	5.01205	5.20711	4.89995	4.85802	5.0085	4.43829	4.73266	4.73459	5.57188	5.19738	4.54108	5.43899	5.57258	5.19426
ENST00000698938.1	CBLL1	8.66618	7.59124	8.79512	7.92731	8.61483	8.35618	8.44523	8.39106	7.99108	9.04002	8.84882	8.19908	8.60128	8.82295	8.67283	8.49461	8.57712	8.22791	7.12159	8.79407	8.287	8.09712	8.5678	8.33817	8.4364	8.95038	8.9072	9.24041	8.81026	8.60109	8.21655	8.90473	8.87109	8.73232	8.86914	8.381	8.22851	8.66454	8.63947	8.41329
ENST00000698939.1	SLC7A7	0.805488	0.517961	-0.441515	0	-0.51603	2.14523	1.65187	-0.916751	0.805488	-1.76636	2.26781	0	3.29506	-0.184842	1.583	-0.916751	0.805488	2.23338	-0.441515	4.02744	-0.51603	-0.184842	-0.673563	1.78469	0.805488	2.14996	-0.441515	0	-0.51603	-0.184842	2.13969	1.63402	0.805488	0.892503	3.08417	0	2.28047	2.43674	-0.673563	2.44223
ENST00000698940.1	SLC7A7	1.1336	2.01491	2.15882	2.33998	0.942163	2.8659	0.97642	1.93815	1.1336	0.0298406	0.951129	0	1.98716	2.28456	2.03419	2.14839	1.1336	1.29385	2.06115	2.35261	2.2559	0.0662996	1.65563	1.67228	2.33293	1.92282	2.04377	1.7344	1.57988	1.84222	1.31896	2.57932	2.43228	2.90459	0.951129	1.73902	1.4009	1.10702	2.1808	-0.172134
ENST00000698941.1	TGFBR1	0.233003	0.844259	2.16054	0	3.26047	0.926264	0.92966	4.67393	0.233003	4.25316	-1.01049	3.49146	4.18712	0.926264	0.92966	3.72852	3.51263	0.844259	2.03176	0	0.0608714	3.92514	3.91156	2.09809	0.233003	0.844259	2.08109	4.13874	0.0608714	0.926264	0.92966	-1.43517	3.41856	0.844259	2.3673	0	0.0608714	0.926264	0.92966	-1.43517
ENST00000698942.1	TGFBR1	4.58449	5.76225	3.55993	5.7493	5.99153	4.94723	5.07992	3.02956	4.27383	4.7968	3.79567	3.826	2.40168	4.07992	3.99961	4.56715	4.40271	3.21287	4.51359	4.00509	5.46577	4.87168	4.51859	4.60213	4.64376	3.0446	2.94399	3.47309	2.36913	2.91928	3.85746	3.9517	2.45034	3.53861	5.54194	3.30166	4.12702	3.53702	2.89955	4.20458
ENST00000698943.1	TGFBR1	6.23012	5.90637	4.91626	5.23022	6.60486	5.40972	5.38497	3.3887	2.57305	5.03693	3.3371	4.30079	3.99281	5.45193	4.08835	4.38318	5.44525	3.96802	5.34527	5.59113	4.91101	5.48936	4.5196	6.02142	3.2714	3.94622	4.13593	3.16393	2.84887	3.2453	4.41721	4.73825	5.59921	4.26149	5.38447	4.83296	4.76148	3.52272	4.70891	4.58749
ENST00000698944.1	FAM120A	11.0251	11.1159	11.4602	10.868	11.3751	11.3255	11.1155	11.653	11.5293	11.5897	11.608	11.2747	11.5786	11.3701	11.7216	11.477	11.4613	11.4576	11.3371	11.6145	10.9588	11.4889	11.5511	11.4897	11.4129	11.5305	11.426	11.7402	11.7514	11.5019	11.549	11.3861	11.7915	11.5262	11.3888	11.7227	11.5561	11.5337	11.283	11.2143
ENST00000698945.1	POLD2	6.3291	6.15287	5.01693	4.3474	7.61029	7.85324	7.2916	3.26768	4.45316	6.69902	5.58171	6.07662	5.89308	5.63993	7.07355	3.26768	4.45328	6.86475	6.31341	6.36543	7.54336	5.62761	7.36594	10.0683	4.45315	5.54101	6.91308	7.05595	7.90597	7.10047	1.09785	3.26954	10.5078	4.93886	6.37139	6.35112	1.24382	3.97527	7.36758	10.3233
ENST00000698946.1	POLD2	-1.7083	-0.867627	1.5538	0	-0.673189	0.289807	0.947296	-0.998545	2.52848	-0.867627	2.23306	0	3.31954	2.41498	1.61652	2.8121	1.72334	-0.867627	-1.3936	3.57421	2.27423	0.289807	0.545056	-0.998545	-1.7083	2.93638	2.57455	0	-0.673189	0.289807	-1.44944	3.75774	2.73899	3.24071	-1.3936	0	-0.673189	0.289807	1.91478	-0.998545
ENST00000698947.1	POLD2	5.28269	3.98885	4.37695	0	0.0854169	-0.509982	0.606924	5.21376	5.16349	3.89798	5.84944	4.69381	5.10054	5.78846	5.53487	4.00168	5.30519	4.29127	4.07468	4.91785	3.72675	3.14316	6.15202	5.5034	1.4638	6.02394	1.88862	3.23248	5.85439	3.88482	5.77822	4.82712	1.4638	0.476916	2.48926	5.83482	3.91186	6.37251	0.606924	-0.867014
ENST00000698948.1	POLD2	2.43674	4.62908	0.779927	4.12265	4.1724	2.02833	3.44313	4.43551	2.43634	3.84235	3.53389	4.26333	0.215409	4.06879	5.1179	4.4613	2.43634	0.232671	3.77434	0	3.46803	2.02833	3.79249	1.0951	2.43634	0.232671	3.31404	0	0.215409	2.02833	-0.0857	1.0951	2.43634	3.24534	0.779927	3.79613	4.11087	2.02833	-0.0857	1.0951
ENST00000698949.1	POLD2	-2.17264	-1.45303	2.26714	0	3.20723	0.0817157	-1.30637	1.83756	2.80016	-1.45303	-0.353743	4.50336e-05	-0.475372	0.0817157	3.88674	-1.27535	1.4661	2.86618	-0.353743	0	-0.800295	0.0817157	-1.30637	0.188564	-2.17264	0.721595	-0.353743	3.05177	-0.797581	0.0817157	-1.30637	0.744031	3.13084	2.3701	1.84591	0	1.91784	2.72496	3.08418	1.55702
ENST00000698950.1	POLD2	-0.575451	-3.76711e-17	-1.03301	0	-0.518038	1.70425	-0.398122	-5.05505e-17	-0.575451	-3.76711e-17	1.72117	0	2.07215	-0.426063	1.59249	-5.05505e-17	2.3018	-3.76711e-17	-1.03301	0	-0.518038	-0.426063	-0.398122	-5.05505e-17	-0.575451	-3.76711e-17	1.37786	0	-0.518038	-0.426063	-0.398122	-5.05505e-17	-0.575451	-3.76711e-17	-1.03301	0	-0.518038	-0.426063	-0.398122	-5.05505e-17
ENST00000698951.1	POLD2	-0.532452	1.87675	-0.933758	0	-3.45759e-17	-0.478286	7.40686e-18	-0.481552	-0.532452	-0.469188	1.65373	0	-3.45759e-17	-0.478286	7.40686e-18	1.92621	2.12981	-0.469188	-0.933758	0	-3.45759e-17	-0.478286	7.40686e-18	-0.481552	-0.532452	-0.469188	-0.933758	0	-3.45759e-17	-0.478286	7.40686e-18	-0.481552	-0.532452	-0.469188	1.14754	0	-3.45759e-17	1.91315	7.40686e-18	-0.481552
ENST00000698952.1	POLD2	1.68879	-0.740871	3.32323e-16	0	1.32351	-1.40166	-0.546248	3.46843e-16	-1.46784	-0.748171	3.32323e-16	0	-0.707382	-1.40166	-0.546248	3.46843e-16	1.23459	-0.748171	3.32323e-16	0	-0.707382	-1.40166	-0.546248	3.46843e-16	-1.46784	2.98538	3.32323e-16	0	0.798632	2.1098	-0.546248	3.46843e-16	0.0123048	-0.748171	3.32323e-16	0	-0.707382	2.09518	2.18499	3.46843e-16
ENST00000698953.1	POLD2	-1.92593e-16	-0.633255	-7.1482e-17	0	-1.29827e-16	-1.07407e-16	-8.67534e-17	-7.58696e-17	-1.92593e-16	-0.633255	-7.1482e-17	0	-1.29827e-16	-1.07407e-16	-8.67534e-17	-7.58696e-17	-1.92593e-16	2.53302	-7.1482e-17	0	-1.29827e-16	-1.07407e-16	-8.67534e-17	-7.58696e-17	-1.92593e-16	-0.633255	-7.1482e-17	0	-1.29827e-16	-1.07407e-16	-8.67534e-17	-7.58696e-17	-1.92593e-16	-0.633255	-7.1482e-17	0	-1.29827e-16	-1.07407e-16	-8.67534e-17	-7.58696e-17
ENST00000698954.1	POLD2	-0.00921891	3.17896	0.867116	0	0.643667	0.867116	0.557211	-0.479872	-0.00921891	0.28915	0.867116	0	0.643667	0.867116	0.557211	-0.479872	4.37246	0.28915	0.867116	1.60024	1.76091	0.867116	2.10674	3.48568	-0.00921891	0.28915	0.867116	2.73534	0.643667	0.867116	0.557211	2.28951	-0.00921891	0.289166	0.867116	0	0.643667	0.867116	0.557211	-0.479872
ENST00000698955.1	POLD2	0.468684	-0.36584	0.059393	0	0.468684	0.0382476	-0.736725	0.0468038	0.468684	-0.36584	0.059393	0	0.468684	0.0382476	-0.736725	2.15621	0.468684	-0.36584	2.10585	0	0.468684	2.19043	-0.736725	0.0468038	0.468684	1.4283	0.059393	2.34342	0.468684	0.0382476	2.9355	0.0468038	0.468684	2.01264	0.059393	0	0.468684	0.0382476	1.6181	0.0468038
ENST00000698956.1	POLD2	0.488075	1.10287	2.72298	3.29957	0.977723	1.3332	1.53917	1.50105	3.53313	2.94795	0.054902	2.55499	4.48426	1.3332	2.78986	1.50105	0.488075	1.10287	2.61698	0	0.977723	1.3332	0.468924	1.50105	3.77046	2.55871	0.054902	0	0.977723	3.48247	0.468924	1.50105	0.535524	1.10287	3.3655	2.96071	1.39784	1.3332	3.54839	2.81106
ENST00000698957.1	POLD2	2.5998	0.558424	0.558424	0	1.93916	-0.0565257	0.115503	0.511096	0.048081	0.558424	0.558424	2.79212	0.213239	-0.0565257	2.33011	0.511096	0.048081	0.558424	0.558424	0	0.213239	3.01822	0.115503	0.511096	0.048081	0.558424	0.558424	0	0.213239	-0.0565257	0.115503	0.511096	0.048081	0.558424	0.558424	0	0.213239	-0.0565257	0.115503	0.747736
ENST00000698958.1	POLD2	4.91226	3.82681	4.05078	4.02815	3.2474	5.53036	5.05109	2.81212	2.01289	1.89838	3.68084	3.66103	3.62817	2.84557	2.22749	3.5996	2.01289	2.19808	2.66456	3.95988	3.60278	3.5784	2.06423	2.33627	2.01289	4.49373	2.94004	2.00501	3.4706	2.82624	3.04617	4.16653	4.87631	3.41023	2.491	2.17317	1.87828	1.04666	3.43826	2.91271
ENST00000698959.1	POLD2	4.77311	3.64468	2.51905	3.67267	3.30404	2.32206	4.54259	2.46567	5.05613	4.25955	3.68969	3.64722	1.99032	2.43793	3.0801	2.7424	0.414341	0.059683	0.0630329	2.17294	3.37585	3.63328	1.79786	3.88646	0.414341	4.1048	4.74498	2.32669	3.53781	3.14904	2.6858	2.94634	4.35589	2.9451	3.99706	3.1943	2.80579	3.4715	2.90746	2.97295
ENST00000698960.1	POLD2	-0.489688	-0.452692	2.34638	0	-3.30996e-16	-0.891535	-1.11218	1.84574	1.95875	-0.452692	-1.25307	0	-3.30996e-16	-0.891535	-1.11218	-0.461435	-0.489688	1.81077	-1.25307	0	-3.30996e-16	1.3669	2.33036	-0.461435	-0.489688	-0.452692	1.41282	0	-3.30996e-16	-0.891535	1.00617	-0.461435	-0.489688	-0.452692	-1.25307	0	-3.30996e-16	1.3077	-1.11218	-0.461435
ENST00000698961.1	POLD2	6.81151	6.34742	0.896945	4.75381e-05	1.64222	0.0149091	4.34937	7.68552	0.978	5.21299	5.99393	5.11594	1.64222	5.80723	-1.24286	1.77701	0.978	1.09328	0.896945	0	1.64222	3.47869	5.18546	1.77701	5.09528	1.09383	0.896945	4.75108	8.27097	5.51135	3.37124	1.82424	0.978	1.09328	6.15603	4.97373	1.64315	0.0286182	3.17758	1.77701
ENST00000698962.1	POLD2	-1.43288e-16	-0.191676	-1.27875e-16	0	-1.03636e-16	-1.24081e-16	-8.40724e-17	-1.35077e-16	-1.43288e-16	0.766705	-1.27875e-16	0	-1.03636e-16	-1.24081e-16	-8.40724e-17	-1.35077e-16	-1.43288e-16	-0.191676	-1.27875e-16	0	-1.03636e-16	-1.24081e-16	-8.40724e-17	-1.35077e-16	-1.43288e-16	-0.191676	-1.27875e-16	0	-1.03636e-16	-1.24081e-16	-8.40724e-17	-1.35077e-16	-1.43288e-16	-0.191676	-1.27875e-16	0	-1.03636e-16	-1.24081e-16	-8.40724e-17	-1.35077e-16
ENST00000698963.1	POLD2	4.38514	2.92978	4.98488	5.63892	5.2795	4.68868	4.55112	4.86016	3.53794	6.22541	3.78458	0	4.09378	4.82784	4.09422	3.5273	2.94829	4.45748	3.13056	5.6475	4.74675	3.55218	2.12618	2.87215	5.38541	2.78278	3.54724	5.46047	3.20331	2.67411	5.24055	4.05061	4.49911	4.36043	5.30862	4.00899	3.43254	5.01307	4.74381	5.44566
ENST00000698964.1	POLD2	1.04734	3.92433	2.80418	4.83018	4.16005	2.59444	1.21441	3.78173	3.4286	1.79974	-0.49183	0	3.23196	-0.375567	1.67796	0.417203	-0.331033	-1.19254	-0.49183	0	-0.894963	-0.375567	2.32726	0.417203	-0.33577	-1.19254	3.7739	0	2.64955	3.80907	0.875191	3.21831	4.4425	4.91265	2.65722	3.42146	-0.894958	2.59927	2.15683	0.417203
ENST00000698965.1	POLD2	0.860616	-1.27559	1.31971	0	0.0621257	-0.828339	1.47896	2.09597	3.40831	1.0468	2.30417	0	0.0621257	-0.828339	1.39546	-0.0985117	-1.61147	-1.27559	0.970175	3.74525	0.0621257	2.75232	-0.67316	0.638792	-1.61147	2.68249	-2.32564	0	3.49674	-0.828339	2.21714	-0.449956	2.69926	2.56714	1.47683	0	0.0621257	3.47794	-0.67316	1.55895
ENST00000698966.1	POLD2	2.42875	0.0497808	2.10168	2.83178	0.334733	-0.0753232	3.64808	2.54529	3.69723	0.0497808	2.32908	0	0.334733	-0.0753232	0.135015	2.23722	0.305922	0.0497808	1.92564	2.38918	2.00921	2.20919	0.135015	0.0120254	0.305922	3.82677	1.82522	0	2.59362	1.51492	0.135015	2.58186	0.650595	3.41231	-0.793188	2.16747	2.11612	3.81497	3.3353	0.0120254
ENST00000698969.1	POLD2	5.29007e-18	2.20617e-17	-0.41097	0	-2.53366e-18	-2.82454e-17	-2.95996e-18	-1.44776e-17	5.29007e-18	2.20617e-17	-0.41097	0	-2.53366e-18	-2.82454e-17	-2.95996e-18	-1.44776e-17	5.29007e-18	2.20617e-17	-0.41097	0	-2.53366e-18	-2.82454e-17	-2.95996e-18	-1.44776e-17	5.29007e-18	2.20617e-17	-0.41097	0	-2.53366e-18	-2.82454e-17	-2.95996e-18	-1.44776e-17	5.29007e-18	2.20617e-17	1.64388	0	-2.53366e-18	-2.82454e-17	-2.95996e-18	-1.44776e-17
ENST00000698970.1	POLD2	3.00038e-17	-0.749416	-0.760736	0	8.78399e-17	-9.035e-17	-0.798762	1.24868e-16	3.00038e-17	-0.749416	-0.760736	0	8.78399e-17	-9.035e-17	-0.798762	1.24868e-16	3.00038e-17	-0.528648	-0.760736	0	8.78399e-17	-9.035e-17	-0.798762	1.24868e-16	3.00038e-17	2.7769	3.04294	0	8.78399e-17	-9.035e-17	3.19505	1.24868e-16	3.00038e-17	-0.749416	-0.760736	0	8.78399e-17	-9.035e-17	-0.798762	1.24868e-16
ENST00000698972.1	POLD2	2.74362	2.08651	0.324069	2.52791	2.43336	2.96508	3.04228	2.73538	2.41086	3.01275	3.02614	0	-0.0633446	2.37609	-0.433035	2.65505	-0.426644	0.988656	0.324069	3.85346	2.69664	1.95943	2.96065	4.26159	3.05114	2.16219	3.70813	1.91403	3.16498	3.47923	2.17841	0.516956	2.90695	2.43582	3.30351	2.39052	2.45429	-0.0939044	2.93762	0.516956
ENST00000698973.1	POLD2	0.522372	0.522372	0.522372	0	0.522372	0.522372	0.522372	0.522372	0.522372	0.522372	0.522372	0	0.522372	0.522372	0.522372	0.522372	0.522372	0.522372	0.522372	2.61186	0.522372	0.522372	0.522372	0.522372	0.522372	0.522372	0.522372	0	0.522372	0.522372	0.522372	0.522372	0.522372	0.522372	0.522372	0	0.522372	0.522372	0.522372	0.522372
ENST00000698974.1	POLD2	-0.177276	0.382977	-0.0493642	1.96725	0.39345	0.000867097	0.393454	0.39345	-0.177276	0.382977	-0.0493642	0	0.39345	0.000867097	0.393449	0.39345	-0.177276	0.382977	2.16471	0	0.39345	1.96378	0.393449	0.39345	-0.177276	0.382977	-0.0493642	0	0.39345	0.000867097	0.393449	0.39345	2.67636	0.435343	-0.0493642	0	0.39345	0.000867097	0.393449	0.39345
ENST00000698976.1	POLD2	-0.104031	-0.614397	0.333418	1.74282	0.204675	-1.59033	-0.381296	-0.552731	-0.104031	-0.614397	0.333416	0	1.06601	1.32659	-0.381296	1.58766	-0.104031	2.83878	0.333416	7.17832e-08	3.43207	-1.59033	3.186	-0.552731	-0.104026	-0.614397	0.333416	3.36929	0.204675	4.05424	3.05348	5.18264	5.52822	4.11652	3.77844	0	0.204675	2.91194	-0.364787	-0.552731
ENST00000698977.1	POLD2	4.47481	4.63407	4.41244	4.27556	4.61753	5.30919	5.00064	4.115	4.95959	4.17841	3.8542	4.90695	3.72371	3.44593	4.05949	4.02513	4.38576	3.19037	3.71065	3.27852	4.11624	3.01702	3.68591	3.8979	3.38821	3.80625	3.78526	3.68587	3.57229	4.11465	2.72732	4.18768	2.62408	4.02335	4.06991	3.68555	3.80269	3.94566	4.35909	3.60675
ENST00000698978.1	POLD2	5.24164	6.07038	7.04347	6.0528	6.83659	6.19328	5.37694	6.69697	7.92679	4.41964	6.982	6.93244	7.14302	6.57442	7.50491	6.89917	8.10192	7.3223	6.6795	6.94447	6.12852	6.81383	6.74596	6.48699	7.68623	8.56538	6.84222	7.22615	6.45383	6.8487	6.82188	7.07028	4.64598	7.22485	6.05536	6.44669	7.04059	7.17233	7.15287	6.44916
ENST00000698982.1	POLD2	0.238412	-0.772532	1.83077	3.12694	3.81096	-0.192829	1.86732	2.00133	2.62105	1.87269	1.55	0	0.699077	-0.192829	2.39068	2.29415	0.238412	3.67575	1.9503	0	0.699077	2.74012	1.18744	2.0036	3.00911	2.41849	1.96735	2.84473	0.699077	3.5085	1.19141	-0.869121	2.61013	1.52272	1.41869	2.74544	2.80892	2.85415	2.08025	3.28716
ENST00000698983.1	POLD2	1.95098	-0.724514	1.92006	0	0.746043	-1.30742	-0.988036	-1.19464	-0.155153	-0.718868	-0.936064	0	-2.01799	1.69975	1.85191	1.98799	1.50122	-0.724514	0.888129	0	0.130117	-1.30742	1.11219	-1.19464	-1.64853	2.89241	-0.936064	0	0.789104	-1.30742	-0.988036	1.59592	-1.64853	-0.724514	-0.936064	0	0.35273	2.22252	-0.988036	-1.19464
ENST00000698984.1	POLD2	-0.193019	1.27406e-17	-4.91112e-17	0	3.44272e-18	-1.16228	-0.716197	1.62702e-16	-0.193019	1.27406e-17	-4.91112e-17	0	3.44272e-18	-1.16228	-0.716197	1.62702e-16	0.772076	1.27406e-17	-4.91112e-17	0	3.44272e-18	2.06931	-0.716197	1.62702e-16	-0.193019	1.27406e-17	-4.91112e-17	0	3.44272e-18	-1.16228	2.86479	1.62702e-16	-0.193019	1.27406e-17	-4.91112e-17	0	3.44272e-18	1.41752	-0.716197	1.62702e-16
ENST00000698986.1	POLD2	-0.350151	2.31502	-0.499147	0	-0.461859	1.81528	-0.212348	0.577199	-0.350619	-0.914473	0.391788	0	1.68587	-0.132284	3.75567	0.577199	1.41492	-0.914473	-0.499147	0	-0.461859	-0.132284	-0.212348	0.577199	-0.350619	-0.914473	2.0084	2.90628	-0.461859	1.48785	-0.212348	0.597488	2.54275	3.33468	1.50438	0	2.60599	-0.132284	-0.212348	0.577199
ENST00000698987.1	POLD2	5.81185e-08	5.81185e-08	5.81185e-08	2.90592e-07	5.81185e-08	5.81185e-08	5.81185e-08	5.81185e-08	5.81185e-08	5.81185e-08	5.81185e-08	0	5.81185e-08	5.81185e-08	5.81185e-08	5.81185e-08	5.81185e-08	5.81185e-08	5.81185e-08	0	5.81185e-08	5.81185e-08	5.81185e-08	5.81185e-08	5.81185e-08	5.81185e-08	5.81185e-08	0	5.81185e-08	5.81185e-08	5.81185e-08	5.81185e-08	5.81185e-08	5.81185e-08	5.81185e-08	0	5.81185e-08	5.81185e-08	5.81185e-08	5.81185e-08
ENST00000698988.1	POLD2	2.21693e-05	2.21693e-05	2.21693e-05	0	2.21693e-05	2.21693e-05	2.21693e-05	2.21693e-05	2.21693e-05	2.21693e-05	2.21693e-05	0	2.21693e-05	2.21693e-05	2.21693e-05	2.21693e-05	2.21693e-05	2.21693e-05	2.21693e-05	0	2.21693e-05	2.21693e-05	2.21693e-05	2.21693e-05	2.21693e-05	2.21693e-05	2.21693e-05	0	2.21693e-05	2.21693e-05	2.21693e-05	2.21693e-05	2.21693e-05	2.21693e-05	2.21693e-05	0.000110847	2.21693e-05	2.21693e-05	2.21693e-05	2.21693e-05
ENST00000698989.1	POLD2	4.95402e-08	4.95402e-08	4.95402e-08	0	4.95402e-08	4.95402e-08	4.95402e-08	4.95402e-08	4.95402e-08	4.95402e-08	4.95402e-08	0	4.95402e-08	4.95402e-08	4.95402e-08	4.95402e-08	4.95402e-08	4.95402e-08	4.95402e-08	0	4.95402e-08	4.95402e-08	4.95402e-08	4.95402e-08	4.95402e-08	4.95402e-08	4.95402e-08	2.47701e-07	4.95402e-08	4.95402e-08	4.95402e-08	4.95402e-08	4.95402e-08	4.95402e-08	4.95402e-08	0	4.95402e-08	4.95402e-08	4.95402e-08	4.95402e-08
ENST00000698990.1	POLD2	-0.591717	-2.11764e-08	-2.57104e-17	0	2.79031	-0.388241	-0.158214	5.29678e-17	-0.591717	-2.11764e-08	-2.57104e-17	0	-1.26734	-0.388241	-0.158214	5.29678e-17	-0.591717	8.47058e-08	-2.57104e-17	0	-1.26734	1.55296	-0.158214	5.29678e-17	2.36687	-2.11764e-08	-2.57104e-17	0	1.01171	-0.388241	-0.158214	5.29678e-17	-0.591717	-2.11764e-08	-2.57104e-17	0	-1.26734	-0.388241	0.632855	5.29678e-17
ENST00000698991.1	POLD2	0.452621	0.452621	0.452621	0	0.452621	0.452621	0.452621	0.452621	0.452621	0.452621	0.452621	0	0.452621	0.452621	0.452621	0.452621	0.452621	0.452621	0.452621	0	0.452621	0.452621	0.452621	0.452621	0.452621	0.452621	0.452621	2.2631	0.452621	0.452621	0.452621	0.452621	0.452621	0.452621	0.452621	0	0.452621	0.452621	0.452621	0.452621
ENST00000698992.1	POLD2	2.74507	0.431988	0.431988	2.15994	0.431988	0.432058	-0.31206	-1.13321	-0.0671539	0.431988	0.431988	0	0.431988	0.431971	-0.31206	-1.13321	-0.172658	0.431988	0.431988	0	0.431988	0.431971	-0.31206	-1.13321	-0.172658	0.431988	0.431988	0	0.431988	0.431971	-0.31206	3.0957	-0.172658	0.431988	0.431988	0	0.431988	0.431971	3.40818	2.46387
ENST00000698993.1	POLD2	-0.195797	0.34819	1.95963	0	0.19149	2.30886	3.14505	-0.91348	-0.195797	3.18017	0.0790048	3.10698	2.35121	0.202078	-0.7555	-0.91348	-0.195797	-1.38524	0.0782335	0	0.19149	0.202078	2.23862	-0.91348	-0.195797	-1.38524	0.0782335	0.0101946	0.19149	0.202078	-0.7555	3.85859	3.90036	2.35928	0.922071	0	0.19149	0.202078	-0.7555	1.99902
ENST00000698994.1	POLD2	6.56601	6.34627	5.46699	6.36665	6.02225	6.41864	6.14208	5.33438	5.3925	5.08324	5.27678	5.14275	5.15662	5.263	5.0908	5.7516	4.76806	4.89242	5.44685	5.27344	6.12822	5.30156	5.48899	5.39071	5.27816	5.64164	5.56936	5.06057	4.97038	5.26143	5.35957	5.39717	5.29268	5.33384	5.53744	5.45401	5.01995	5.05278	5.21598	5.42356
ENST00000698995.1	IRF9	0.146062	0.146062	0.146062	0	0.146062	0.146062	-0.168365	0.146062	0.146062	0.146062	0.146062	0	0.146062	0.146062	1.37118	0.146062	0.146062	0.146062	0.146062	0.730309	0.146062	0.146062	-0.168365	0.146062	0.146062	0.146062	0.146062	0	0.146062	0.146062	-0.135776	0.146062	0.146062	0.146062	0.146062	0	0.146062	0.146062	-0.168365	0.146062
ENST00000698996.1	IRF9	0.462335	-0.354948	-1.01742	0	-0.149443	1.13622	-2.15102	0.462335	0.462335	-0.354948	2.96262	0	2.90945	-0.870468	2.00392	0.462335	0.462335	-0.354948	-1.01742	0	-0.149443	1.65452	1.10161	0.462335	0.462335	1.65012	2.40131	2.31168	-0.149443	-1.16555	-0.760845	0.462335	0.462335	1.7264	-1.01742	0	-0.149443	1.55695	2.11802	0.462335
ENST00000698997.1	IRF9	1.80617	-1.29885	-0.714188	0	-0.799678	0.683393	2.31154	0.0336846	-0.409437	2.7111	0.32239	0	-0.799678	1.78896	0.31239	0.0336846	-0.409437	-1.29885	0.812462	6.5872e-06	0.359858	-1.94137	-1.31616	0.0336846	-0.409437	1.34469	1.64506	0.168416	-0.799678	-1.94137	-1.31616	0.0336846	-0.409437	-1.28966	-1.89731	0	2.2076	1.57881	0.176803	0.0336846
ENST00000698998.1	IRF9	0.175251	0.175251	0.175251	0	3.51717	0.175251	0.175251	2.42162	0.175251	0.175251	0.175251	0.0316621	-0.660228	0.175251	0.175251	-0.38634	0.175251	0.175251	0.175251	0.844593	-0.660228	0.175251	0.175251	-0.38634	0.175251	0.175251	0.175251	0	-0.660228	0.175251	0.175251	-0.38634	0.175251	0.175251	0.175251	0	-0.660228	0.175251	0.175251	-0.38634
ENST00000698999.1	CT45A5	4.24393	4.73392	4.07614	4.99181	4.92204	3.93935	4.85483	3.04049	2.83871	3.41402	2.59211	3.3472	2.09829	3.84425	2.61577	3.31336	3.15455	2.9615	3.74453	2.56296	4.39686	3.63469	3.16659	3.05939	3.48863	2.8048	2.85466	2.73437	2.50678	2.08402	3.5814	4.33607	3.49798	3.30956	3.95635	3.58746	3.29983	3.72149	3.00519	3.47449
ENST00000699000.1	ERBIN	4.19797	5.58133	4.44181	5.95524	3.61	4.99876	4.93019	2.83359	2.9449	3.67987	2.57742	4.05337	3.39014	3.69904	3.58963	3.32162	3.88286	2.56169	2.81771	0	2.95684	0.483526	4.36881	3.78112	1.61249	2.12078	3.50452	3.06965	3.48072	3.48868	1.34946	3.76249	4.38866	3.08321	3.68541	3.9486	3.58917	4.35686	2.78878	3.32804
ENST00000699001.1	ERBIN	5.04127	6.98206	4.56656	5.97647	4.80411	4.98236	3.87843	5.44352	-0.568019	-0.227637	3.12405	5.37769	4.77336	4.12896	4.69929	5.30024	5.65285	4.11287	5.03346	5.60347	3.92792	5.36108	4.7464	-0.244986	5.17913	5.03307	4.95534	5.10145	4.83995	4.27435	3.98615	6.12522	6.75385	6.15871	4.37966	0	3.71373	3.31233	4.74881	5.43509
ENST00000699002.1	ERBIN	4.61246e-16	1.19256e-16	3.35352	0	3.1546	6.48394e-16	-0.919181	-1.80712	4.61246e-16	1.19256e-16	-0.83838	0	-0.788651	6.48394e-16	-0.919181	2.08993	4.61246e-16	1.19256e-16	-0.83838	0	-0.788651	6.48394e-16	3.67672	-1.80712	4.61246e-16	1.19256e-16	-0.83838	0	-0.788651	6.48394e-16	-0.919181	3.33143	4.61246e-16	1.19256e-16	-0.83838	0	-0.788651	6.48394e-16	-0.919181	-1.80712
ENST00000699003.1	ERBIN	-0.654212	-0.884547	-0.562242	0	-0.765473	-0.892267	-2.81311e-08	5.7736e-08	-0.654212	3.53819	-0.562242	2.8868e-07	3.06189	-0.892266	-2.81311e-08	5.7736e-08	2.61666	-0.884547	-0.562242	0	-0.765473	-0.892267	-2.81311e-08	5.7736e-08	-0.654212	-0.884547	-0.562242	0	-0.765473	3.56907	4.01205e-07	5.7736e-08	-0.654022	-0.884547	2.24897	0	-0.765473	-0.892267	-2.81311e-08	5.7736e-08
ENST00000699004.1	ERBIN	0.916542	0.257619	2.80978	3.72113	1.87705	2.25151	3.47103	3.75052	1.30518	5.15378	1.97528	0	2.01099	3.47106	2.59297	-2.2758	3.21316	0.257619	1.52198	3.73433	2.4322	2.34957	2.9386	3.49943	2.24861	0.257619	1.39182	0	1.90559	-1.62528	-1.62158	2.71403	2.72459	4.48145	2.70922	2.95262	2.18225	3.96121	3.02705	2.71989
ENST00000699005.1	ERBIN	-0.28526	-2.23847	-0.924223	0	0.0232923	2.66092	-1.32267	3.38239	-0.28526	1.58298	-0.711275	0	0.181387	0.376109	-1.32279	3.60575	-0.28526	3.49657	2.85804	1.24877e-05	0.0232903	2.10719	-1.32279	0.682894	5.20352	-2.23847	-0.92422	4.06247	3.81122	2.01066	3.682	-1.56812	-0.28526	3.45986	3.76416	0	0.0232903	-3.0924	4.34873	-2.04044
ENST00000699006.1	ERBIN	-1.65319	-2.05777e-16	-1.79276e-16	0	-0.446495	-1.49863e-06	-1.84709e-16	-2.05585e-16	-1.65319	-2.05777e-16	-1.79276e-16	0	1.78598	-1.49863e-06	-1.84709e-16	-2.05585e-16	-1.65319	-2.05777e-16	-1.79276e-16	0	-0.446495	-1.49863e-06	-1.84709e-16	-2.05585e-16	2.42873	-2.05777e-16	-1.79276e-16	0	-0.446495	5.99453e-06	-1.84709e-16	-2.05585e-16	2.53084	-2.05777e-16	-1.79276e-16	0	-0.446495	-1.49863e-06	-1.84709e-16	-2.05585e-16
ENST00000699007.1	ERBIN	1.09295e-05	9.64603e-06	1.09295e-05	0	1.09295e-05	1.09216e-05	1.08888e-05	-1.182	1.09295e-05	1.60635e-05	1.09295e-05	0	1.09295e-05	1.09216e-05	1.08888e-05	-1.182	1.09295e-05	9.64603e-06	1.09295e-05	0	1.09295e-05	1.09611e-05	1.08888e-05	4.72807	1.09295e-05	9.64603e-06	1.09295e-05	5.46477e-05	1.09295e-05	1.09216e-05	1.10923e-05	-1.182	1.09295e-05	9.64603e-06	1.09295e-05	0	1.09295e-05	1.09216e-05	1.08888e-05	-1.182
ENST00000699008.1	ERBIN	-1.35114	-0.456306	0.649142	0	5.25052	0.234561	-0.414759	0.222423	3.00181	3.70442	0.132113	8.75758e-07	-0.132904	0.234553	-0.414759	0.222423	2.22955	0.79587	0.132458	0	-1.31323	0.239735	-0.414759	0.223191	-1.35114	-1.43302	0.132113	1.08803	-1.31323	0.234545	2.83698	0.222423	-1.35114	-1.43302	0.132113	0.0899049	-1.31323	0.234546	-0.414759	0.28748
ENST00000699009.1	ERBIN	6.65798	6.32054	6.66247	7.14842	7.14633	6.39958	7.071	6.50737	6.6853	7.65466	7.48677	6.06133	7.02823	7.18229	6.82644	6.63099	7.29753	6.72691	6.83839	7.49038	6.70578	7.03414	7.25988	7.17658	7.38158	6.94184	6.68711	6.97736	7.02897	7.0411	6.37114	7.39927	7.00338	7.38182	7.35103	7.34827	7.11646	7.36865	7.49731	7.31155
ENST00000699010.1	ERBIN	-0.136476	-1.36252	6.10871	0.000428628	2.8824	4.81136	4.74529	5.86795	8.97697	7.28005	5.27993	4.18377	7.64801	6.22914	6.09623	4.99516	4.737	7.52486	5.74318	7.83703	3.40403	5.89789	5.89539	5.8718	5.80732	7.58262	4.82113	8.87891	7.96883	5.92828	6.13225	5.6285	8.8693	7.22911	6.30117	7.35397	6.35084	5.38744	5.38497	5.89071
ENST00000699011.1	ERBIN	4.88524	5.80618	3.85906	5.34287	4.68301	5.13752	5.95993	4.35279	5.43217	3.01251	3.07958	4.21714	-0.959961	3.94926	0.761073	4.19888	3.97132	-0.0820857	2.81422	3.71585	4.84123	4.75857	5.18153	5.35276	-0.887761	4.68667	4.40081	4.6429	5.00766	3.65674	0.761073	0.141576	4.51779	4.49547	3.76509	0	4.34682	0.416666	5.25515	3.87276
ENST00000699012.1	ERBIN	8.47057	8.62561	7.21782	7.9825	8.26308	8.1734	8.59675	8.266	6.92311	7.22263	6.92321	7.77591	6.35592	6.8563	5.89607	8.59363	6.66156	6.53664	7.57608	6.64469	8.15462	6.52156	6.93351	8.2218	7.06797	7.50729	7.00163	6.33631	6.88172	7.30385	7.13527	8.89068	6.66544	5.89648	7.06991	7.04923	6.13331	6.93355	7.22706	1.81655
ENST00000699013.1	ERBIN	1.37405	1.37405	0.174607	0	0.740098	3.57371	-0.0577524	2.79546	1.37405	1.37405	3.32894	3.60996	0.740098	0.824133	4.29284	-0.222644	1.37405	1.37405	3.01749	0	0.740098	0.824133	-0.0577524	-0.222644	1.37405	1.37405	0.174607	0	0.740098	0.824133	2.75066	-0.222644	1.37405	1.37405	0.174607	3.26029	3.90985	0.824133	-0.0577524	4.74272
ENST00000699014.1	ERBIN	6.71449	6.51356	5.16613	6.40451	6.34823	5.08738	6.17737	5.30637	4.63528	5.40276	4.62864	5.14548	4.57006	5.7686	4.08261	5.30556	3.89353	4.06249	4.81466	4.96463	6.23909	4.73344	4.55686	4.80576	5.28315	5.3046	5.45445	4.46938	4.35873	5.32727	5.48676	6.39007	4.97878	4.22183	5.44136	4.52125	3.98913	4.58855	5.20164	3.69748
ENST00000699015.1	IRF9	0.651363	0.651363	0.651363	0	0.651363	0.122299	0.222936	0.651363	0.651363	0.651363	0.651363	3.25681	0.651363	0.122299	2.36507	0.651363	0.651363	0.651363	0.651363	0	0.651363	0.122299	0.222936	0.651363	0.651363	0.651363	0.651363	0	0.651363	2.76761	0.222936	0.651363	0.651363	0.651363	0.651363	0	0.651363	0.122299	0.222936	0.651363
ENST00000699016.1	IRF9	-1.64346e-17	-0.723261	5.91522e-17	0	-4.19174e-06	1.69179e-17	-2.00015e-17	1.23935e-17	-1.64346e-17	-0.723261	5.91522e-17	0	-4.19174e-06	1.69179e-17	-2.00015e-17	1.23935e-17	-1.64346e-17	-0.723261	5.91522e-17	0	1.6767e-05	1.69179e-17	-2.00015e-17	1.23935e-17	-1.64346e-17	-0.723261	5.91522e-17	0	-4.19174e-06	1.69179e-17	-2.00015e-17	1.23935e-17	-1.64346e-17	2.89304	5.91522e-17	0	-4.19174e-06	1.69179e-17	-2.00015e-17	1.23935e-17
ENST00000699017.1	IRF9	2.73846e-16	2.04075	0.532791	0	3.12859e-16	2.75679e-16	3.58745e-16	3.33632e-16	2.73846e-16	-0.510187	-0.133198	0	3.12859e-16	2.75679e-16	3.58745e-16	3.33632e-16	2.73846e-16	-0.510187	-0.133198	0	3.12859e-16	2.75679e-16	3.58745e-16	3.33632e-16	2.73846e-16	-0.510187	-0.133198	0	3.12859e-16	2.75679e-16	3.58745e-16	3.33632e-16	2.73846e-16	-0.510187	-0.133198	0	3.12859e-16	2.75679e-16	3.58745e-16	3.33632e-16
ENST00000699018.1	IRF9	0.577214	-0.271568	0.580811	2.90406	4.37966	-0.756321	-0.0939209	0.580811	0.577214	-0.271568	0.580811	0	-0.3689	2.54002	-0.0939209	0.580813	0.577214	-0.271568	0.580811	0	-0.3689	-0.756321	3.26651	0.580811	0.5952	-0.271568	0.580811	0	-0.3689	2.633	-0.0939209	0.580811	0.577214	3.99033	0.580811	0	-0.3689	-0.756321	-0.080691	0.580811
ENST00000699019.1	IRF9	3.96812	1.78294	3.1934	3.34998	1.92503	7.0138	5.45734	3.18832	6.0602	1.78294	4.18628	4.73423	1.92452	1.05955	-0.14841	3.18832	1.05135	1.78294	4.49166	6.85123e-06	5.60389	5.74915	2.78546	3.18832	1.05135	5.49554	-0.240411	2.94293	4.56364	1.05955	3.31132	3.18832	3.81058	5.09724	4.31068	4.91445	1.92452	1.05955	4.53588	3.18832
ENST00000699020.1	IRF9	-5.76787e-19	-1.3034e-18	-0.00798144	0	-1.51633e-18	-3.77762e-19	-1.46979e-18	-1.15028e-18	-5.76787e-19	-1.3034e-18	0.0319258	0	-1.51633e-18	-3.77762e-19	-1.46979e-18	-1.15028e-18	-5.76787e-19	-1.3034e-18	-0.00798144	0	-1.51633e-18	-3.77762e-19	-1.46979e-18	-1.15028e-18	-5.76787e-19	-1.3034e-18	-0.00798144	0	-1.51633e-18	-3.77762e-19	-1.46979e-18	-1.15028e-18	-5.76787e-19	-1.3034e-18	-0.00798144	0	-1.51633e-18	-3.77762e-19	-1.46979e-18	-1.15028e-18
ENST00000699021.1	IRF9	-5.27438e-17	-0.224504	-1.49623e-16	0	-0.42326	-1.12276e-16	-7.13452e-17	-4.99876e-17	-5.27438e-17	0.898016	-1.49623e-16	0	1.69304	-1.12276e-16	-7.13452e-17	-4.99876e-17	-5.27438e-17	-0.224504	-1.49623e-16	0	-0.42326	-1.12276e-16	-7.13452e-17	-4.99876e-17	-5.27438e-17	-0.224504	-1.49623e-16	0	-0.42326	-1.12276e-16	-7.13452e-17	-4.99876e-17	-5.27438e-17	-0.224504	-1.49623e-16	0	-0.42326	-1.12276e-16	-7.13452e-17	-4.99876e-17
ENST00000699022.1	IRF9	1.43345	0.74415	2.44315	2.27138	3.67595	3.72206	3.74833	1.77909	1.43345	3.24614	2.44315	2.02986	3.4351	1.03847	2.60184	1.77909	3.98549	0.74415	2.44315	2.4409	3.17397	3.7566	-0.286018	5.09937	3.9299	3.47166	2.44315	2.91755	0.965359	1.03847	3.49291	1.77909	1.43345	4.00964	2.44315	2.55605	0.965359	2.66013	2.65868	1.77909
ENST00000699023.1	IRF9	0.695212	0.639613	3.13646	9.04038e-07	1.01632	0.346344	0.228498	2.65138	1.0868	0.639613	-0.46347	2.36844	1.01632	1.50437	0.207157	2.20165	0.53961	2.52302	3.33557	2.71318	1.01632	2.53824	1.40208	-0.829	1.60326	0.639613	-0.46347	0	1.01632	0.34633	1.42873	1.8866	1.15674	0.639758	-0.46347	0	1.01633	0.34633	1.81516	-0.829
ENST00000699024.1	IRF9	8.95427e-17	1.55414e-16	1.40968e-16	0	-0.510138	4.15872e-17	-0.408758	5.30127e-17	8.95427e-17	1.55414e-16	1.40968e-16	0	2.04055	4.15872e-17	-0.408795	5.30127e-17	8.95427e-17	1.55414e-16	1.40968e-16	0	-0.510138	4.15872e-17	-0.408795	5.30127e-17	8.95427e-17	1.55414e-16	1.40968e-16	0	-0.510138	4.15872e-17	-0.408795	5.30127e-17	8.95427e-17	1.55414e-16	1.40968e-16	0	-0.510138	4.15872e-17	1.63514	5.30127e-17
ENST00000699025.1	IRF9	2.18637e-16	5.31381e-16	2.97756e-16	0	-0.0550372	1.353e-16	0.739493	1.37842e-16	2.18637e-16	5.31381e-16	2.97756e-16	0	0.220149	1.353e-16	-1.79485	1.37842e-16	2.18637e-16	5.31381e-16	2.97756e-16	0	-0.0550371	1.353e-16	-1.79485	1.37842e-16	2.18637e-16	5.31381e-16	2.97756e-16	0	-0.0550372	1.353e-16	2.35442	1.37842e-16	2.18637e-16	5.31381e-16	2.97756e-16	0	-0.0550372	1.353e-16	0.495783	1.37842e-16
ENST00000699027.1	ADAM28	7.3682e-05	-0.703592	0.602251	0	-0.808948	2.5993	0.000105699	4.40018e-05	7.3682e-05	-0.703592	-0.27402	0	-0.808948	-0.649687	0.000105699	0.000194235	7.3682e-05	2.81492	-0.254214	0.000170651	3.23634	-0.649687	0.000105699	7.57628e-05	0.000253583	-0.703592	-0.530358	0.00037766	-0.808948	-0.649687	0.000105699	4.40018e-05	7.3682e-05	-0.703592	0.456889	0	-0.808948	-0.649687	0.000125515	0.000190309
ENST00000699028.1	TOP2B	7.29343	5.37074	6.82097	7.0958	5.1801	8.64395	5.60083	5.6753	5.62617	5.55541	1.55142	6.27557	4.63174	1.76473	4.44026	0.62633	-0.274741	3.06959	7.90729	4.93922	4.92894	6.83559	4.67571	6.74004	5.79664	5.60627	1.55142	0	4.80047	1.76473	5.85716	6.38783	6.68412	5.52362	7.29452	6.81504	5.58436	6.11662	4.55167	5.69612
ENST00000699029.1	TOP2B	1.35849	6.11927	6.74537	6.49229	6.38671	6.27925	6.78821	5.8508	7.51559	5.36703	2.85875	4.04941	5.25425	5.43419	6.08482	4.95155	5.72977	2.23223	7.23998	5.26148	4.75636	5.80402	1.23381	6.19504	5.1077	5.04401	6.84699	5.52938	5.88339	5.63638	7.01791	3.59669	7.17679	8.12581	3.19725	5.55579	4.60764	3.73451	5.76359	6.29427
ENST00000699030.1	TOP2B	7.75584	6.79579	7.87774	6.08254	6.95523	6.50228	7.80034	9.57043	7.38174	7.66011	7.67882	7.82584	7.66715	8.53363	6.89862	9.54842	8.05839	9.0508	8.81086	8.62431	7.85506	8.30091	7.90679	9.29618	8.15906	9.01838	7.58997	8.83573	8.55326	8.58148	8.53352	2.03564	8.47394	7.3039	7.87158	8.46055	8.79828	7.91068	8.6897	9.37831
ENST00000699031.1	TOP2B	4.98183	6.66127	7.08331	6.50245	2.49625	5.22925	5.36082	2.78826	6.47241	4.01863	0.459798	4.82743	2.49634	4.06068	5.01077	2.78826	0.253713	4.6428	6.43861	0	7.94365	4.60027	2.74918	8.06117	5.53459	4.27597	3.82993	6.20176	2.49625	5.24259	5.31013	7.36982	6.55324	4.19711	5.98413	6.26414	8.36328	4.66298	5.36489	2.78826
ENST00000699032.1	TOP2B	6.28326	6.13492	5.38623	5.84953	5.78936	4.97235	6.75221	4.04083	5.25139	5.37229	4.51402	5.79471	4.21396	4.1698	2.30675	5.92113	5.7746	5.61903	5.23188	5.41831	6.39574	5.32911	6.25212	5.76861	5.31205	5.13254	5.62787	4.05249	4.43677	6.37846	5.42494	6.02699	3.45357	3.81608	5.31487	4.95983	5.23903	5.22515	5.33885	4.31731
ENST00000699033.1	TOP2B	-1.88577e-17	-1.23373e-16	1.06367	0	-4.0881e-17	-3.06466e-05	-0.00158616	-0.6113	-1.88577e-17	-1.23373e-16	-0.265918	0	-4.0881e-17	0.000122586	-0.00158616	2.44476	-1.88577e-17	-1.23373e-16	-0.265918	0	-4.0881e-17	-3.06466e-05	-0.00158616	-0.610854	-1.88577e-17	-1.23373e-16	-0.265918	0	-4.0881e-17	-3.06466e-05	0.00634466	-0.6113	-1.88577e-17	-1.23373e-16	-0.265918	0	-4.0881e-17	-3.06466e-05	-0.00158616	-0.6113
ENST00000699034.1	TOP2B	3.50292	-0.676373	0.525164	0	3.5835	4.21598	3.86446	1.50588	-0.20415	3.69689	3.18232	3.12047	-0.100963	2.52783	-0.456804	2.32194	2.60342	3.40871	0.525164	0	3.60992	-0.521109	3.04822	2.17999	3.19124	3.13643	0.525164	2.78984	1.89778	-0.521109	-0.456804	2.17466	-0.20415	-0.676375	4.13147	2.97897	-0.100963	3.1877	2.89021	0.70681
ENST00000699035.1	TOP2B	0.669022	3.77806	5.31168	4.21532	1.40651	5.73502	5.65122	3.02906	3.49795	3.81416	5.17602	4.17014	4.7414	2.33155	3.69114	2.18412	4.28858	3.28169	4.08167	2.63322	5.389	2.33155	3.06253	4.36066	4.37259	3.56216	1.62321	4.07053	1.40651	5.08614	4.71908	4.19643	4.98766	3.37974	1.62321	2.72658	4.87239	2.33155	0.691835	4.04554
ENST00000699036.1	TOP2B	5.75639	5.98258	5.44088	5.85655	5.61329	5.93864	6.62997	5.42719	5.09702	5.54984	4.59221	5.79485	4.67792	5.39672	4.7082	5.13496	4.35253	4.8477	5.63978	5.16283	6.07203	5.12721	4.77986	4.49813	5.68094	5.57832	5.2292	3.91812	5.14092	5.70608	5.1375	5.87127	5.31201	4.24045	5.29683	5.46654	4.69474	4.03024	4.94337	5.26735
ENST00000699037.1	TOP2B	1.25529	5.64275	5.94493	4.91924	1.36898	3.80855	1.16512	2.21031	1.25529	1.3522	1.27666	6.13231	1.36898	-0.403505	6.39109	2.21031	1.25529	1.3522	1.27666	0	5.57563	4.12606	1.16512	2.21031	6.0304	1.3522	1.27666	0	1.36898	-0.403505	1.16512	2.21031	1.25529	1.3522	1.27666	0	1.36898	3.92396	1.16512	2.21031
ENST00000699038.1	TOP2B	-0.685041	-0.691067	0.26878	0	0.0237584	-1.01341	0.201156	-0.0506778	-0.685041	3.96658	0.26878	0	0.0237584	0.657071	4.09994	-0.0506778	3.34769	-0.691067	0.26878	0	0.0237584	4.13683	0.201156	-0.0506778	-0.685041	3.01119	3.82945	0	0.0241331	-1.01341	0.201156	-0.0506778	3.612	-0.691067	0.26878	4.90457	4.80916	2.13748	0.201156	5.10728
ENST00000699039.1	TOP2B	5.54484	5.08977	5.09081	4.36991	5.00063	5.1384	5.84516	4.7002	3.42093	5.24776	4.20422	5.38112	3.71525	4.64166	3.01805	5.66867	4.64776	3.04155	2.87717	4.40807	4.93743	4.72174	4.8428	0.856981	4.25828	4.97603	4.77839	3.88259	4.36195	4.06844	4.40874	6.02297	4.5555	4.0722	5.47671	4.38562	4.41205	3.85708	4.31256	5.17849
ENST00000699040.1	TOP2B	3.53004	5.28367	3.58273	5.12151	0.118104	0.405081	2.43843	2.83248	4.50971	2.1866	1.72094	0	2.11177	0.405081	1.75588	-0.117492	-0.0795763	-0.0893734	4.80325	4.27071	4.10914	4.23438	1.24015	3.65622	-0.0809092	-0.0893734	-0.0149554	0.684293	3.4829	4.62739	2.09982	2.07034	2.19774	2.78548	-0.0149554	0.000497977	0.255094	0.405081	2.54274	1.63546
ENST00000699041.1	TOP2B	3.9634	4.67621	3.58228	5.02481	3.92218	5.33737	5.63159	3.89062	3.65512	4.40232	4.03206	4.75062	4.00952	4.43159	4.14789	4.18196	4.12113	4.34643	3.88856	3.37127	4.94862	3.83264	4.03148	5.33927	5.45902	4.34925	5.0112	4.86154	4.37457	3.83469	3.94893	3.88306	4.6468	4.07125	5.33137	3.83721	4.59058	4.40917	4.08558	4.55055
ENST00000699042.1	TOP2B	3.56507	4.55429	3.50556	4.31324	3.78132	4.33437	4.37258	4.41348	3.82255	3.74738	4.34941	3.51339	2.78179	4.9566	3.57889	3.87235	4.199	3.24212	3.57019	3.94118	4.92285	3.94069	2.93952	3.6877	3.43688	4.02267	3.38347	4.53677	4.25063	1.82021	4.21078	4.05972	3.95914	3.41618	4.17401	2.67805	3.24604	3.93076	3.88087	2.94939
ENST00000699043.1	TOP2B	5.46297	6.63952	5.33457	6.26548	1.53554	5.42776	0.816747	4.09067	0.221255	0.920727	4.37545	4.52874	5.71716	3.22772	0.858738	4.9506	4.96071	5.07002	5.24605	4.97146	1.53554	5.27964	6.59103	3.46411	5.33032	1.85717	5.9091	4.97746	6.83242	3.08349	6.06599	4.056	4.76787	6.25569	-0.122034	0	5.12246	3.72452	6.41062	4.18176
ENST00000699044.1	TOP2B	7.66554	7.39075	6.3892	7.0289	6.78994	7.20124	7.81993	6.02029	5.67851	6.32878	5.62959	6.70589	5.70469	6.1174	5.96394	6.26201	6.30767	6.02452	6.2375	6.11209	7.13963	6.35787	5.01663	6.82762	6.37603	6.29725	6.14997	5.87023	6.16111	5.96663	6.27996	6.62783	5.61075	5.5972	7.23224	5.92139	5.84312	5.99535	6.55804	5.90075
ENST00000699045.1	TOP2B	5.12472	4.91171	5.10553	4.85458	4.0365	4.55425	5.70689	3.389	0.964153	4.75498	3.80579	4.32658	3.07512	4.66873	2.95017	3.88088	4.33785	3.0285	4.44118	4.38155	5.14155	4.54376	3.90598	3.62654	5.31296	4.50388	2.48838	2.43865	4.1066	3.43606	4.00589	5.59953	4.68784	3.22846	4.58665	4.42617	4.06775	3.22472	3.8586	3.93158
ENST00000699046.1	TOP2B	5.20852	5.00674	4.94168	5.07821	4.53478	4.95482	5.26905	3.99466	4.14359	4.48386	3.9762	4.84894	3.56193	4.24244	3.79858	4.81302	3.07385	4.13597	4.07183	3.88097	5.35549	3.31366	3.91768	3.93068	4.55782	3.43582	3.53692	3.20244	4.13961	3.86262	3.9434	4.56359	4.16163	4.08303	4.61879	4.13485	3.5536	4.77187	4.2167	3.84347
ENST00000699047.1	CAMK2D	0.01489	0.0148909	0.802528	0	0.0148853	0.0148298	0.0148909	0.0121751	0.01489	0.0148909	-0.570873	0	0.0148854	0.0148298	0.0148908	0.0255294	0.01489	0.0148911	4.01929	0	0.0148853	0.01483	0.0148908	0.0121749	0.0148949	0.0148909	-2.08824	9.51051e-07	0.0148853	0.0148298	0.0148908	0.0124002	0.01489	0.0148909	-2.08824	0.0744537	0.0149133	0.0151351	0.0148914	0.012175
ENST00000699048.1	CAMK2D	-1.21111	-0.00145314	8.62926e-05	0	-1.36708e-09	3.17051e-09	3.17051e-09	3.17051e-09	-1.21111	-0.00145314	-2.15692e-05	0	-1.36708e-09	3.17051e-09	3.17051e-09	3.17051e-09	-1.21111	-0.00145314	-2.15692e-05	0	-1.36708e-09	3.17051e-09	3.17051e-09	3.17051e-09	-1.21111	0.00581256	-2.15692e-05	0	-1.36708e-09	3.17051e-09	3.17051e-09	3.17051e-09	4.84444	-0.00145314	-2.15692e-05	1.58525e-08	2.13209e-08	3.17051e-09	3.17051e-09	3.17051e-09
ENST00000699050.1	TASOR2	0.216046	0.99617	-0.136621	6.75847	3.63113	6.53186	0.740223	3.95298	0.216046	0.996171	5.30304	0	3.97299	6.61298	2.69597	4.09088	6.16225	7.28143	-0.136621	5.22901	-1.46677	1.41931	5.73343	5.9766	5.56553	7.13285	6.31797	0	5.55186	1.41931	5.67918	-1.57334	5.24291	0.996158	6.05501	5.4153	5.71358	1.41931	2.55397	4.95566
ENST00000699051.1	TASOR2	10.0905	10.4875	10.6071	10.0806	10.2198	9.67877	10.5316	10.7079	10.2508	10.5163	10.1709	10.3328	10.5011	10.1944	10.2233	9.89863	10.058	9.87755	10.09	10.3794	10.0993	10.3181	10.0673	10.143	10.3269	10.3368	9.97341	10.2604	10.1829	10.3469	10.0014	10.1833	10.2276	9.73555	10.1123	9.90049	9.95066	10.4155	10.1301	10.0209
ENST00000699052.1	TRIM22	6.71353	6.67578	6.67128	7.28096	7.44568	7.36511	6.7972	6.08698	6.90601	6.8006	6.27953	7.24652	6.44603	6.85845	6.66924	6.67687	7.13095	7.00578	6.89086	6.78215	7.20477	6.9446	7.19752	7.07626	6.55883	6.84314	7.26486	6.60925	6.3213	6.89352	6.55747	6.73615	6.80969	6.79371	7.01248	6.20013	6.70122	6.05733	6.89757	7.54275
ENST00000699053.1	TRIM22	5.96599	6.22703	6.03085	5.88148	6.40506	4.99644	6.32142	6.0572	4.72353	5.90897	6.17025	5.41292	5.5467	5.80256	5.23994	5.84241	5.73871	5.20855	5.02648	6.09899	5.73684	5.70807	5.80926	5.07886	5.66398	5.589	5.94623	5.65085	4.7964	5.99065	5.09996	5.84277	5.99371	5.15238	4.91212	5.04169	5.60094	5.58821	5.61535	5.2647
ENST00000699054.1	TRIM22	3.75997	6.3033	1.54226	4.7687	5.03271	5.03237	3.88592	4.94805	4.13281	4.05831	5.0554	3.66528	4.44189	4.92886	4.2242	3.30188	4.06706	0.275101	4.95023	3.80047	5.28154	4.92436	5.1267	3.30188	4.52517	5.17156	5.34584	4.53406	2.12724	1.19343	3.74875	6.31329	4.68197	5.35872	4.27325	4.39847	4.28361	5.08796	4.18142	3.30188
ENST00000699055.1	TRIM22	4.29356	3.9014	4.0885	3.90792	4.14387	3.9226	3.77675	3.38223	3.98397	1.77714	3.22512	3.46111	1.13193	2.56986	2.49692	1.96635	2.2225	1.36605	2.68988	0	2.79867	0.511148	-0.241449	2.41953	0.522262	2.59647	0.115603	2.63251	0.520975	2.69974	3.23458	3.0927	0.522262	1.90351	1.42544	1.54301	2.9491	1.84121	2.27775	0.683731
ENST00000699056.1	TRIM22	4.45393	4.8626	2.83251	5.01491	2.32239	5.17449	-0.035188	1.89576	3.18936	4.27966	2.39752	3.47372	-0.537993	0.605075	3.62072	3.6513	3.10387	4.23686	3.44799	2.28457	4.75409	0.605075	4.25893	3.83079	2.6269	0.178636	2.72411	2.9632	3.6411	4.04218	3.5442	2.27149	0.362322	0.178636	2.33426	0	3.55679	3.30957	2.34772	2.08704
ENST00000699057.1	TRIM22	-0.00639261	0.595923	0.0258257	0	0.595923	0.595923	0.595923	0.595923	-0.00639261	0.595923	0.0258257	0	0.595923	0.595923	0.595923	0.595923	3.00519	0.595923	0.0258257	2.97962	0.595923	0.595923	0.595923	0.595923	-0.00639261	0.595923	0.0258257	0	0.595923	0.595923	0.595923	0.595923	-0.00639261	0.595923	2.87631	0	0.595923	0.595923	0.595923	0.595923
ENST00000699058.1	TRIM22	6.83848	7.51618	6.84977	7.6429	7.09806	7.64297	7.13595	5.96286	6.22872	6.45251	6.38341	6.43159	5.50884	6.11263	5.99769	6.38108	5.92699	5.65828	6.0228	5.92512	7.66912	6.03035	6.40795	6.37593	6.29964	6.28091	5.99313	5.60293	5.23021	5.87112	6.01398	6.19855	6.44152	5.82747	6.48625	6.13281	6.22913	6.07829	6.17978	6.81693
ENST00000699059.1	TPRX2	1.22791	-1.30058e-16	-2.17667e-17	0	-7.70601e-17	0.747227	-4.93433e-18	-0.181002	-0.306979	-1.30058e-16	-2.17667e-17	0	-7.70601e-17	-0.186807	-4.93433e-18	0.724008	-0.306979	-1.30058e-16	-2.17667e-17	0	-7.70601e-17	-0.186807	-4.93433e-18	-0.181002	-0.306979	-1.30058e-16	-2.17667e-17	0	-7.70601e-17	-0.186807	-4.93433e-18	-0.181002	-0.306979	-1.30058e-16	-2.17667e-17	0	-7.70601e-17	-0.186807	-4.93433e-18	-0.181002
ENST00000699060.2	USP18	1.90461	3.66643	3.73139	4.37279	3.68665	3.93856	3.14382	4.18362	3.60624	3.56315	4.67604	3.32883	2.95073	3.8249	3.79081	3.70201	4.26711	3.30706	3.67742	4.10894	2.65753	3.54235	4.01834	3.97735	4.51161	4.12273	3.61247	3.5713	4.61856	3.52323	4.1156	3.62491	4.59701	4.22722	3.18927	3.50474	4.97312	4.05754	3.81802	3.3987
ENST00000699061.1	USP18	5.80701e-17	4.54507e-17	-0.305201	0	-4.1752e-09	8.50497e-17	1.09871e-07	5.77906e-17	5.80701e-17	4.54507e-17	-0.305201	0	-4.1752e-09	8.50497e-17	-2.74679e-08	5.77906e-17	5.80701e-17	4.54507e-17	1.2208	0	1.67008e-08	8.50497e-17	-2.74679e-08	5.77906e-17	5.80701e-17	4.54507e-17	-0.305201	0	-4.1752e-09	8.50497e-17	-2.74679e-08	5.77906e-17	5.80701e-17	4.54507e-17	-0.305201	0	-4.1752e-09	8.50497e-17	-2.74679e-08	5.77906e-17
ENST00000699062.1	USP18	3.32627	3.65553	3.21793	4.30074	3.5119	2.93051	3.99867	3.20942	3.76207	2.68144	1.91535	4.32211	2.1158	2.83117	2.61582	2.81293	2.09216	2.55393	2.23667	0	3.86902	3.54971	2.37003	3.3532	2.28022	3.13709	2.69369	2.27989	2.66738	2.45893	2.69952	1.9464	2.22233	1.65505	3.61941	2.7803	1.51895	1.91272	1.99901	2.36109
ENST00000699064.1	IRF9	-0.11628	0.152403	2.91384	3.81824	4.58865	4.01408	3.51752	4.40228	5.43984	3.5401	3.37739	3.54852	3.90294	3.34147	3.32652	2.01764	4.69637	4.50146	1.84572	3.3685	3.40356	2.70059	3.26814	3.8109	3.04417	3.87917	4.46351	2.41273	3.81066	2.99042	3.05641	3.10677	3.71678	4.70775	4.18042	3.63288	1.07508	3.73432	3.61229	3.44328
ENST00000699065.1	IRF9	0.816327	4.16241	0.439017	4.91368	0.940592	1.98909	2.97636	1.31911	1.27459	4.35803	4.72874	4.02495	0.940592	5.67272	4.57481	1.87483	4.80376	-0.738639	0.439017	0	6.39391	1.98909	0.853335	4.75725	5.91809	4.11208	3.71821	4.69046	0.940592	1.98909	0.853335	1.31911	0.816327	1.7352	4.30411	0	4.4134	1.98909	4.37125	4.3588
ENST00000699066.1	IRF9	-0.197055	-1.62818e-17	-3.23777e-18	0	2.86527e-17	7.28073e-18	4.31088e-17	1.66639e-18	0.788222	-1.62818e-17	-3.23777e-18	0	2.86527e-17	7.28073e-18	4.31088e-17	1.66639e-18	-0.197055	-1.62818e-17	-3.23777e-18	0	2.86527e-17	7.28073e-18	4.31088e-17	1.66639e-18	-0.197055	-1.62818e-17	-3.23777e-18	0	2.86527e-17	7.28073e-18	4.31088e-17	1.66639e-18	-0.197055	-1.62818e-17	-3.23777e-18	0	2.86527e-17	7.28073e-18	4.31088e-17	1.66639e-18
ENST00000699067.1	IRF9	6.47636	7.04515	5.78886	6.33075	6.22743	6.41839	6.77414	5.27242	5.4808	5.34715	5.62074	5.75331	5.05163	5.6435	5.46514	5.96766	5.44283	5.4896	5.32415	5.25745	6.08406	5.12498	5.3085	5.85577	5.40398	5.2283	5.29212	4.90944	4.83349	6.11794	5.07941	5.90564	5.11267	4.80644	5.89076	5.66568	5.72003	4.61183	5.28945	4.91514
ENST00000699068.1	IRF9	0.162422	-0.81538	-1.26101	0	2.32226	-1.02294	2.71965e-16	-0.846957	2.74311	-0.81538	-1.26101	0	-0.668094	1.30735	2.71965e-16	-0.846957	-0.972898	3.26152	-1.26101	0	-0.668094	-1.10592	2.71965e-16	-0.846957	-0.972898	-0.81538	3.46461	0	-0.317979	-1.10592	2.71965e-16	3.38783	-0.959733	-0.81538	0.318425	0	-0.668094	1.92742	2.71965e-16	-0.846957
ENST00000699069.1	IRF9	2.79627	2.4613	2.56721	2.58805	-0.181033	3.95449	-0.0662259	5.23438	3.94222	1.57948	2.38212	1.82297	2.96523	3.88497	3.86055	1.25096	-0.00898502	1.78853	2.33903	0	3.22811	-0.233536	-0.0662259	1.25096	-0.00898502	3.09773	-0.212194	3.22003	2.6133	-0.233536	2.73428	1.25096	3.51768	1.31116	3.16203	2.60715	1.6126	2.86581	3.77582	1.25096
ENST00000699070.1	IRF9	5.34741	4.19928	3.89311	5.04933	4.44414	6.32858	4.40142	-0.360551	0.81525	3.01524	0.815372	3.21942	4.49332	1.23815	1.8408	3.56014	3.488	1.99758	4.88472	3.01241	3.49491	1.23815	3.01647	4.36244	0.81525	-1.03814	0.815372	0	-0.575603	1.23815	3.6756	-0.360551	0.81525	3.1072	0.872592	0	-0.575603	1.23815	-1.65313	4.07968
ENST00000699071.1	IRF9	-1.70574	1.58132	3.0845	0	0.64753	-2.20224	-0.234804	-2.387	-1.70574	-0.395329	-0.771124	0	-0.161874	-2.20224	-0.234804	1.38167	1.72252	-0.395329	-0.771124	0	-0.161885	0.904078	0.939214	-2.387	3.39471	-0.395329	-0.771124	0	-0.161885	2.00966	-0.234804	1.6579	-1.70574	-0.395329	-0.771124	0	-0.161885	1.49075	-0.234804	1.73443
ENST00000699072.1	IRF9	0.19943	-0.429271	-0.366723	0	-0.793573	-0.0898669	-1.7278	2.67492	-0.699266	1.3055	-0.366723	0	1.94251	-0.0898669	2.53745	-0.411566	0.179319	-0.429271	0.835325	0	-0.793573	-0.0898669	-1.7278	2.43894	-0.699266	1.86694	-0.366723	0	-0.793573	2.24409	0.309804	-1.40884	2.9044	-0.429271	2.14947	1.88462	2.32284	-0.0898669	2.49297	-1.40884
ENST00000699073.1	IRF9	8.47842e-17	9.24363e-17	-0.359376	0	2.56424e-16	7.61421e-17	-3.82883e-17	8.13159e-17	8.47842e-17	9.24363e-17	1.4375	0	2.56424e-16	7.61421e-17	-3.82883e-17	8.13159e-17	8.47842e-17	9.24363e-17	-0.359376	0	2.56424e-16	7.61421e-17	-3.82883e-17	8.13159e-17	8.47842e-17	9.24363e-17	-0.359376	0	2.56424e-16	7.61421e-17	-3.82883e-17	8.13159e-17	8.47842e-17	9.24363e-17	-0.359376	0	2.56424e-16	7.61421e-17	-3.82883e-17	8.13159e-17
ENST00000699074.1	CMPK1	4.33628	2.94509	2.54064	4.17378	2.02358	3.65454	4.48351	3.76257	3.28169	3.74129	2.59598	3.25599	4.27963	1.96439	2.95426	2.67992	2.99654	3.23182	3.72008	2.59077	1.73005	3.17152	1.70317	1.47758	0.932642	2.96156	4.39297	1.70551	3.71413	3.29169	3.14327	3.52559	3.71225	2.37965	2.00974	3.53335	3.51202	3.17726	2.97519	3.81374
ENST00000699075.1	CMPK1	12.0452	11.9846	12.5173	11.9558	11.9197	12.0751	12.4112	12.4044	12.3595	12.4051	12.3683	12.2123	12.5759	12.3885	12.3782	12.2849	12.4213	12.5992	12.2265	12.5686	11.9636	12.6405	12.3312	12.1373	12.5054	12.8578	12.6654	12.848	13.0186	12.6105	12.5537	12.6013	12.6817	12.1664	12.2356	12.4284	12.5354	12.2985	12.3388	12.5852
ENST00000699078.1	IRF9	0.644005	0.644005	0.644005	0	0.644005	0.644005	0.644005	0.644005	0.644005	0.644005	0.644005	0	0.644005	0.644005	0.644005	0.644005	0.644005	0.644005	0.644005	0	0.644005	0.644005	0.644005	0.644005	0.644005	0.644005	0.644005	0	0.644005	0.644005	0.644005	0.644005	0.644005	0.644005	0.644005	3.22003	0.644005	0.644005	0.644005	0.644005
ENST00000699079.1	IRF9	3.99776	3.50153	2.62501	4.25758	0.0565697	-0.633479	1.7915	0.341689	-1.65092	0.0400974	2.61699	1.07728	0.0565697	3.38507	3.70161	2.65055	3.2846	4.51822	1.99302	2.72405	3.37222	2.79569	4.64526	3.17561	3.71402	0.0400973	2.81744	4.69041	5.4557	4.09869	0.12073	3.68627	3.40386	4.64937	2.69686	0	3.80826	3.10335	2.49022	2.8952
ENST00000699081.1	IRF9	2.99981	0.690506	1.99161	0	-0.53521	-0.96335	1.48367	0.690506	0.113179	0.690506	-0.928777	0	-0.53521	-0.96335	1.47218	0.690506	0.113179	0.690506	1.80176	3.45253	-0.53521	1.74565	-0.741947	0.690506	0.113179	0.690506	-0.928777	0	2.67403	2.02757	1.98057	0.690506	0.113179	0.690506	1.51671	0	2.38413	1.60601	-0.741947	0.690506
ENST00000699083.1	IRF9	0.37924	-0.282153	1.49053	0	0.37924	0.37924	0.0277297	1.57366	0.37924	-0.282153	-0.668933	1.8962	0.37924	0.37924	1.78528	-0.789748	0.37924	3.02481	-0.668933	0	0.37924	0.37924	0.0277297	2.69179	0.37924	-0.282153	2.41247	0	0.37924	0.37924	0.0277297	-0.789748	0.37924	-0.282153	-0.668933	0	0.37924	0.37924	0.0277297	-0.789748
ENST00000699084.1	MYD88	1.18216	1.16663	1.94927	0	5.41475	1.30888	1.7675	2.65834	5.49568	1.16663	1.94927	5.36002	1.0829	3.07728	1.47493	-0.961161	1.02285	1.16663	1.94927	0	1.0829	3.41744	2.05834	2.12609	1.02285	1.16663	1.94927	0	1.0829	2.88272	3.37622	2.84868	1.02285	5.07986	1.94927	4.38635	1.0829	-0.939951	1.06937	3.07442
ENST00000699085.1	MYD88	-0.440111	0.0420564	0.0420564	0	0.0420564	0.0420564	0.0420564	-0.263303	-0.440116	0.0420564	0.0420564	0	0.0420564	0.0420564	0.0420564	-0.263303	-0.440116	0.0420564	0.0420564	0	0.0420564	0.0420564	0.0420564	1.2635	1.97074	0.0420564	0.0420564	0.210282	0.0420564	0.0420564	0.0420564	-0.263303	-0.440116	0.0420564	0.0420564	0	0.0420564	0.0420564	0.0420564	-0.263303
ENST00000699086.1	MYD88	0.559355	0.559355	0.559355	0	0.559355	0.559355	0.559355	-0.0302991	0.559355	0.559355	0.559355	0	0.559355	0.559355	0.559355	-0.0302991	0.559355	0.559355	0.559355	0	0.559355	0.559355	0.559355	-0.0302991	0.559355	0.559355	0.559355	0	0.559355	0.559355	0.559355	-0.0302991	0.559355	0.559355	0.559355	2.79677	0.559355	0.559355	0.559355	2.91797
ENST00000699088.1	PVRIG	2.88798	4.83853	3.97548	4.68081	3.39027	4.34809	3.85699	3.69303	4.20844	3.67578	2.7065	3.91585	2.31906	3.00205	3.61176	4.37375	4.0557	4.09227	4.35141	3.00719	6.11979	3.42488	3.29692	1.96091	1.67856	0.871625	3.42256	2.74895	2.43352	2.76849	3.36765	4.27825	4.93377	4.28624	3.3085	3.41165	3.50181	4.22094	3.63113	3.4585
ENST00000699089.1	CSF3R	2.57154	1.49114	1.81326	2.23792	2.38459	2.19965	2.468	-0.261215	-0.250751	0.541067	1.77986	1.59759	-0.936086	-0.660194	-0.125674	2.40534	-0.250751	0.1078	-0.697347	0	1.75903	1.36758	1.74453	2.21382	-0.250751	0.223824	1.63709	0	-0.936086	-0.660194	-0.125674	-0.261215	2.01622	1.47168	-0.697347	0	1.56406	1.58868	-0.125674	-0.261215
ENST00000699094.1	CYRIB	5.18085	6.0044	3.84245	4.44001	5.18165	5.82534	5.90409	4.22281	3.16628	4.41513	1.73763	4.86157	3.16038	1.47908	1.28318	4.65932	4.3636	2.75463	5.0648	3.9547	5.89188	4.13812	4.16128	4.23099	4.66492	4.20482	5.36023	4.44759	3.37418	5.34823	5.32887	4.68053	4.11621	4.11289	5.48675	3.78798	3.88377	4.70108	4.81445	3.69821
ENST00000699095.1	FERMT1	5.92084	6.43447	5.51533	5.77295	6.26266	4.99557	5.74119	6.14029	4.50241	5.66323	4.88064	4.88035	4.66901	4.88284	4.3978	5.92919	5.23112	4.34639	4.64991	4.70616	5.39683	5.01967	5.06759	5.77587	4.60022	4.28319	4.80014	4.95078	4.71149	5.00616	4.98869	5.4841	4.55692	4.08422	4.96547	4.50125	3.7715	4.90726	4.61623	1.48205
ENST00000699096.1	FERMT1	4.17004	4.97333	3.57928	3.4159	4.45415	3.12846	3.70036	4.23177	4.91499	4.01487	4.04089	4.76655	3.81512	4.64028	4.0827	1.49928	2.82308	3.36777	4.20829	3.57954	2.79846	3.80207	3.86272	4.42189	4.12775	3.80054	3.384	3.6597	4.04658	3.99297	3.71967	3.83697	2.75591	2.63527	3.57932	3.37009	3.67746	3.22799	3.42634	4.80187
ENST00000699097.1	FERMT1	4.91022	5.16072	3.40867	3.35962	4.78597	3.85309	4.23954	4.5223	3.50529	3.75299	3.02415	4.21708	2.80359	3.44054	3.34015	1.83213	2.72623	2.81294	3.82712	3.29335	4.5034	3.84042	3.06146	3.61459	3.61837	3.36064	4.15159	3.40495	2.58145	3.38317	3.88212	4.05447	3.28392	2.95674	3.63249	3.76902	3.36962	3.5268	3.52075	4.02055
ENST00000699098.1	FERMT1	2.92373	1.65729	1.83257	2.21518	0.0611003	1.82727	2.09	0.00651455	-0.177139	0.862714	-0.470621	0	0.0611003	1.87196	0.0312935	0.00651455	-0.177139	-1.14214	1.79447	0	0.0611003	-0.494686	0.0312935	0.00651455	-0.177139	-1.14214	-0.470621	0	1.97078	-0.494686	0.0312935	2.18912	-0.177139	1.97945	-0.470621	0	0.0611003	-0.494686	0.0312935	0.00651455
ENST00000699099.1	IRF9	1.96935	5.35929e-17	-1.02056e-16	0	-1.77761e-17	-0.424967	1.68931e-18	-0.525047	-1.17032	5.35929e-17	-1.02056e-16	0	-1.77761e-17	-0.424967	1.68931e-18	-0.525047	-1.17032	5.35929e-17	-1.02056e-16	0	-1.77761e-17	-0.424967	1.68931e-18	2.10019	-1.17032	5.35929e-17	-1.02056e-16	0	-1.77761e-17	1.69987	1.68931e-18	-0.525047	1.5416	5.35929e-17	-1.02056e-16	0	-1.77761e-17	-0.424967	1.68931e-18	-0.525047
ENST00000699102.1	IRF9	-4.3014e-18	3.45504e-17	-5.70977e-17	0	-0.445426	-0.683648	-3.01567e-17	7.65118e-17	-4.3014e-18	3.45504e-17	-5.70977e-17	0	-0.445426	2.73459	-3.01567e-17	7.65118e-17	-4.3014e-18	3.45504e-17	-5.70977e-17	0	1.7817	-0.683648	-3.01567e-17	7.65118e-17	-4.3014e-18	3.45504e-17	-5.70977e-17	0	-0.445426	-0.683648	-3.01567e-17	7.65118e-17	-4.3014e-18	3.45504e-17	-5.70977e-17	0	-0.445426	-0.683648	-3.01567e-17	7.65118e-17
ENST00000699103.1	IRF9	2.04888	4.75441	1.24259	2.06249	2.04888	1.22922	0.49741	2.04888	2.04888	3.17777	1.24259	0	2.04888	5.32506	3.39973	2.04888	2.04888	0.264863	3.21913	3.93073	2.04888	1.22922	0.49741	2.04888	2.04888	0.264863	3.29749	4.25118	2.04888	1.22922	5.35243	2.04888	2.04888	1.78249	1.24259	0	2.04888	1.23166	0.49741	2.04888
ENST00000699106.1	IRF9	0.738433	0.755596	0.226354	3.77798	0.755596	0.755596	0.755596	0.755596	0.738433	0.755596	2.87256	0	0.755596	0.755596	0.755596	0.755596	0.738433	0.755596	0.226354	0	0.755596	0.755596	0.755596	0.755596	0.824246	0.755596	0.226354	0	0.755596	0.755596	0.755596	0.755596	0.738433	0.755596	0.226354	0	0.755596	0.755596	0.755596	0.755596
ENST00000699108.1	IRF9	-2.574e-16	-0.548949	-4.28128e-16	0	-1.62154e-16	-0.243844	-3.33702e-16	-2.19327e-16	-2.574e-16	2.1958	-4.28128e-16	0	-1.62154e-16	-0.243844	-3.33702e-16	-2.19327e-16	-2.574e-16	-0.548949	-4.28128e-16	0	-1.62154e-16	-0.243844	-3.33702e-16	-2.19327e-16	-2.574e-16	-0.548949	-4.28128e-16	0	-1.62154e-16	0.975377	-3.33702e-16	-2.19327e-16	-2.574e-16	-0.548949	-4.28128e-16	0	-1.62154e-16	-0.243844	-3.33702e-16	-2.19327e-16
ENST00000699110.1	IRF9	2.81601e-17	5.22656e-17	3.94135e-17	0	4.70891e-17	3.79159e-17	4.6917e-17	-0.197423	2.81601e-17	5.22656e-17	3.94135e-17	0	4.70891e-17	3.79159e-17	4.6917e-17	-0.197423	2.81601e-17	5.22656e-17	3.94135e-17	0	4.70891e-17	3.79159e-17	4.6917e-17	-0.197423	2.81601e-17	5.22656e-17	3.94135e-17	0	4.70891e-17	3.79159e-17	4.6917e-17	-0.197423	2.81601e-17	5.22656e-17	3.94135e-17	0	4.70891e-17	3.79159e-17	4.6917e-17	0.789692
ENST00000699111.1	IRF9	-1.06027e-16	-0.550737	-4.24965e-17	0	-8.90158e-17	-1.06439e-16	-8.29305e-17	-8.04503e-17	-1.06027e-16	-0.550737	-4.24965e-17	0	-8.90158e-17	-1.06439e-16	-8.29305e-17	-8.04503e-17	-1.06027e-16	2.20295	-4.24965e-17	0	-8.90158e-17	-1.06439e-16	-8.29305e-17	-8.04503e-17	-1.06027e-16	-0.550737	-4.24965e-17	0	-8.90158e-17	-1.06439e-16	-8.29305e-17	-8.04503e-17	-1.06027e-16	-0.550737	-4.24965e-17	0	-8.90158e-17	-1.06439e-16	-8.29305e-17	-8.04503e-17
ENST00000699112.1	HPS1	6.04763	6.32973	6.40662	6.01901	6.03771	6.4312	6.65837	5.75566	5.5941	5.60874	6.19765	6.13863	5.747	6.14566	5.19996	6.21228	6.0463	5.61965	5.73206	6.11422	6.4809	5.7036	6.19143	5.33799	6.15197	6.1186	5.55563	5.477	5.90541	5.95316	5.7603	5.68367	6.12392	6.2872	6.07196	6.21506	5.79291	5.7303	6.15386	6.97432
ENST00000699113.1	HPS1	4.48825	5.54515	0.57033	4.46012	4.72597	4.02603	4.48658	5.18301	3.92491	0.613404	5.33961	3.08763	3.56765	2.37992	3.13978	3.73269	4.1701	4.49456	4.79469	4.04778	3.99708	4.46707	4.31294	5.29089	4.4467	4.7427	5.31696	4.88786	4.09842	4.8235	4.37068	4.77024	3.56694	5.20109	4.57531	4.1135	4.20778	4.90038	4.28692	1.62006
ENST00000699114.1	HPS1	3.84467	3.93373	7.87596	3.33129	4.1454	2.81088	6.26668	1.26539	6.83095	6.1909	3.25533	5.54059	5.32013	7.28767	6.12807	4.50875	3.84467	1.53494	3.25533	4.52976	5.96719	3.15174	4.62145	5.03038	3.84467	4.81182	3.25533	4.65598	3.56973	6.24717	3.63625	5.70148	3.93735	5.83094	4.66039	4.2447	3.29988	2.80487	1.64988	5.79634
ENST00000699115.1	HPS1	-0.546957	3.40017	2.13363	3.08515	-0.744503	4.10719	2.75456	2.16672	-0.546957	-0.881894	-0.150485	0	-0.516096	-1.28494	-1.4267	3.05179	3.36867	2.8795	4.04041	0	4.07571	2.3245	2.96775	0.168025	0.184479	1.2067	-0.150485	0	-0.744503	-1.28494	-1.42681	0.168025	3.26335	-0.881894	-0.150485	2.63743	3.65198	1.86077	2.85379	0.168025
ENST00000699116.1	HPS1	3.405	5.67333	4.74848	6.12959	4.58782	8.28884	5.9516	5.31017	8.51083	4.9632	4.06234	5.35094	5.62507	2.49206	5.52229	6.01211	3.405	4.12722	5.74356	3.55656	7.18068	7.96043	3.54852	6.44611	5.57267	5.49047	4.38837	4.55579	0.91599	2.49206	4.6588	5.17338	3.405	4.04427	5.35574	4.7056	5.98894	3.0651	4.61727	1.35672
ENST00000699117.1	HPS1	0.609413	0.609413	0.609413	0	0.609413	0.609413	0.609413	0.609413	0.609413	0.609413	0.609413	0	0.609413	0.609413	0.609413	0.609413	0.609413	0.609413	0.609413	0	0.609413	0.609413	0.609413	0.609413	0.609413	0.609413	0.609413	0	0.609413	0.609413	0.609413	0.609413	0.609413	0.609413	0.609413	3.04707	0.609413	0.609413	0.609413	0.609413
ENST00000699118.1	HPS1	4.53082	4.5705	5.02482	5.81442	4.95999	4.7279	4.89299	4.77479	6.63087	4.36035	5.74156	5.35857	5.21511	5.60053	5.62031	5.51042	6.03555	6.13203	4.88777	5.24647	4.85025	5.3919	5.38689	5.96528	5.80368	5.72335	5.82491	5.43365	6.53484	5.64566	5.89123	5.03462	3.92942	6.1441	5.45127	5.07722	5.37014	5.56434	5.13892	5.64522
ENST00000699119.1	HPS1	3.36549	3.60852	1.43664	0	4.61805	3.22931	3.6435	5.45241	-0.044985	4.16113	5.6857	4.82802	0.269333	3.06244	4.23738	2.43343	3.8164	-0.0612367	1.43664	2.3687	3.62319	3.40581	-0.0831309	2.43343	3.53094	3.73638	5.1905	3.27836	3.78463	2.96353	3.47684	2.43343	4.51828	3.74132	1.43664	4.71104	2.8909	2.52502	3.91152	2.43343
ENST00000699120.1	HPS1	-0.934479	-9.64107e-07	-0.798753	0	1.41713	2.45503	1.11094	4.15994e-16	-0.934479	-9.64107e-07	-0.798753	0	-2.19127	-2.75789	-1.89587	4.15994e-16	3.73792	-9.64107e-07	3.19501	0	-2.19127	1.97846	1.12034	4.15994e-16	-0.934479	3.85643e-06	-0.798753	0	1.63718	1.08231	1.56045	4.15994e-16	-0.934479	-9.64107e-07	-0.798753	0	1.32822	-2.75789	-1.89587	4.15994e-16
ENST00000699121.1	HPS1	3.39834e-16	1.31037	-0.710059	0	3.27023e-16	4.46611e-16	3.24647e-16	3.50965e-16	3.39834e-16	-1.32243	-0.710059	0	3.27023e-16	4.46611e-16	3.24647e-16	3.50965e-16	3.39834e-16	-1.32243	-0.710059	0	3.27023e-16	4.46611e-16	3.24647e-16	3.50965e-16	3.39834e-16	2.6569	-0.710059	0	3.27023e-16	4.46611e-16	3.24647e-16	3.50965e-16	3.39834e-16	-1.32243	2.84024	0	3.27023e-16	4.46611e-16	3.24647e-16	3.50965e-16
ENST00000699122.1	HPS1	0.607583	0.607583	0.607583	0	0.0457764	0.0162625	0.151491	0.607583	0.607583	0.607583	0.607583	3.03791	0.0457764	0.0162625	2.43195	0.607583	0.607583	0.607583	0.607583	0	0.0457764	2.97286	0.151491	0.607583	0.607583	0.607583	0.607583	0	0.0457764	0.0162625	0.151491	0.607583	0.607583	0.607583	0.607583	0	2.85481	0.0162625	0.151491	0.607583
ENST00000699123.1	HPS1	3.24429	1.62652	-1.04083	4.25741	1.38985	2.30754	0.658579	0.228832	3.77303	1.62652	3.90743	3.87517	-0.240959	0.170675	0.658579	3.75941	-0.9002	1.62652	-1.04083	0	4.28157	-0.898141	0.658579	0.190662	2.91567	1.62652	3.18232	7.04716e-06	-0.240959	2.95169	0.658579	3.76302	-0.9002	1.62652	3.12449	0	2.94309	3.60082	5.49827	0.190662
ENST00000699124.1	HPS1	0.070947	2.77038	0.867785	0	-0.297488	4.79919	-0.838266	0.868493	0.0709468	-1.00693	0.871323	0	1.31896	-0.114181	5.01585	0.868493	4.05868	-1.00693	0.867785	0.00470735	3.95903	-0.114181	1.84125	0.868493	0.0709468	4.59288	0.867785	4.33776	-0.319016	-0.114181	-0.838108	0.868493	0.0709468	-1.00693	0.867785	0	-0.319016	-0.114181	-0.838262	0.868493
ENST00000699125.1	HPS1	3.52557	0.713106	5.46607	0	4.16509	1.11589	2.05628	2.21638	5.16946	3.87882	0.773182	0	0.55229	4.82192	5.68828	5.04785	0.812575	4.47037	4.45562	4.13607	0.55229	1.11589	2.05628	2.21638	3.5932	0.713106	0.773182	4.99445	3.72877	1.11589	2.05628	2.21638	0.812575	4.13799	2.44534	4.78286	4.91494	5.74379	2.05628	2.21638
ENST00000699126.1	HPS1	3.75618	1.97303	0.751229	4.67765	3.32552	-0.636776	0.215936	0.593095	2.83303	2.83837	5.90398	0	0.30371	4.0733	0.216091	0.593095	-2.26664	1.41191	0.751229	0	0.91084	-1.0323	4.21331	0.593095	2.25408	-0.505777	0.751229	4.23125	2.38723	3.10465	0.215936	1.48359	2.33224	3.19135	0.751229	9.37072e-08	1.9816	3.40002	4.04762	5.64601
ENST00000699127.1	HPS1	5.46876	6.24425	8.28651	6.27774	3.92089	6.47287	7.19128	6.29813	5.28642	2.72049	6.28883	6.81247	7.18256	7.02297	6.00901	4.89448	6.05837	8.77358	1.63786	4.47898	6.29705	1.10761	8.07327	5.65974	6.49971	6.03328	6.57866	6.64714	6.61793	7.55134	1.40183	6.33437	7.03521	6.57686	7.5566	6.13213	6.33003	8.19367	7.67307	7.16174
ENST00000699128.1	HPS1	-3.42677e-16	-0.649869	-2.47806e-16	0	-0.695005	-3.48378e-16	-0.40964	-2.13725e-16	-3.42677e-16	2.59947	-2.47806e-16	0	-0.695005	-3.48378e-16	-0.40964	-2.13725e-16	-3.42677e-16	-0.649869	-2.47806e-16	0	-0.695005	-3.48378e-16	-0.40964	-2.13725e-16	-3.42677e-16	-0.649869	-2.47806e-16	0	-0.695005	-3.48378e-16	-0.40964	-2.13725e-16	-3.42677e-16	-0.649869	-2.47806e-16	0	2.78002	-3.48378e-16	1.63856	-2.13725e-16
ENST00000699129.1	HPS1	-0.724201	5.5551e-16	-1.35232	0	1.88445	3.12567	0.934202	-0.598877	-0.724201	5.5551e-16	2.11917	0	-1.3391	-0.781417	-1.81214	-0.598877	-0.724201	5.5551e-16	-1.35232	0	1.9664	-0.781417	-1.81214	-0.598877	-0.724201	5.5551e-16	1.9378	0	-1.3391	-0.781417	2.375	2.39551	2.8968	5.5551e-16	-1.35232	0	-1.17265	-0.781417	0.315069	-0.598877
ENST00000699130.1	HPS1	3.65252	2.9576	4.74634	4.99785	5.40428	4.07769	3.52517	3.59277	3.31279	2.9576	3.30576	4.24824	4.7464	3.02323	3.51758	4.04026	4.16589	6.30169	2.95393	4.48835	0.583362	2.10797	3.36514	4.60206	3.16676	2.9576	3.11178	0	3.42309	4.54826	4.47793	5.17103	3.83412	2.9576	4.01428	4.39764	3.97495	4.37493	3.24626	0.725955
ENST00000699131.1	HPS1	1.46789	4.61142	1.75573	1.07621e-05	1.63902	0.786165	1.76986	0.953795	1.46789	4.03247	1.75573	0	6.10499	5.71384	1.76986	5.48117	1.46789	-0.394222	1.75573	4.82281	1.63902	0.786165	1.76986	4.3185	1.46789	4.80561	1.75573	3.15864	1.63902	4.58872	1.76986	0.953795	6.7895	-0.394222	5.63813	4.67959	1.63902	0.786165	5.58162	0.953795
ENST00000699132.1	HPS1	7.15237	7.23635	6.97931	7.6114	6.88128	7.60351	6.94058	6.99483	6.47433	6.08469	6.8522	6.72279	6.32511	7.32761	6.27014	6.78985	6.85284	6.88147	6.93045	6.77905	7.11267	5.07047	7.07522	7.05362	6.99832	6.06632	6.56271	6.46731	7.01351	6.40483	6.79648	5.53464	6.43432	7.64334	6.5875	6.33162	6.5796	7.50574	6.82974	7.53924
ENST00000699133.1	HPS1	-0.853176	1.92437e-05	0.00543068	0	-0.837199	1.92382e-05	1.92437e-05	1.92437e-05	-0.853176	1.92437e-05	-0.00133361	0	-0.837188	1.92382e-05	1.92437e-05	1.92437e-05	-0.853176	1.92437e-05	-0.00133361	0	-0.837199	1.92382e-05	1.92437e-05	1.92437e-05	3.4128	1.92437e-05	-0.00133361	9.62185e-05	3.34888	1.92382e-05	1.92437e-05	1.92437e-05	-0.853176	1.92437e-05	-0.00133361	0	-0.837199	1.92657e-05	1.92437e-05	1.92437e-05
ENST00000699134.1	HPS1	-0.496351	-0.576241	0.550322	0	1.03549	3.17051	0.328546	0.25251	-0.565536	-0.576241	0.550322	5.17743	1.03549	0.501727	3.86324	0.25251	3.9194	-0.576241	0.550322	0	1.03549	0.501727	0.328546	0.25251	2.88545	4.36988	0.550322	0	1.03549	0.501742	0.328546	4.16739	-0.565536	2.53627	2.97614	0	1.03549	0.501727	0.328546	0.25251
ENST00000699135.1	HPS1	-4.15207e-16	-0.657743	-3.4814e-16	0	9.94773e-07	-4.07748e-16	-2.8235e-16	-4.07577e-16	-4.15207e-16	2.63097	-3.4814e-16	0	-2.48693e-07	-4.07748e-16	-2.8235e-16	-4.07577e-16	-4.15207e-16	-0.657743	-3.4814e-16	0	-2.48693e-07	-4.07748e-16	-2.8235e-16	-4.07577e-16	-4.15207e-16	-0.657743	-3.4814e-16	0	-2.48693e-07	-4.07748e-16	-2.8235e-16	-4.07577e-16	-4.15207e-16	-0.657743	-3.4814e-16	0	-2.48693e-07	-4.07748e-16	-2.8235e-16	-4.07577e-16
ENST00000699136.1	HPS1	4.34418	-0.809717	3.10414e-05	0	-0.0597598	3.10414e-05	3.10414e-05	3.10414e-05	-1.08601	-0.688524	3.10414e-05	0	-0.0597598	3.10414e-05	3.10414e-05	3.10414e-05	-1.08601	-0.809717	3.10414e-05	0	-0.0597598	3.10414e-05	3.10414e-05	3.10414e-05	-1.08601	3.11783	3.10414e-05	0	-0.0597568	3.10414e-05	3.10414e-05	3.10414e-05	-1.08601	-0.809717	3.10414e-05	0.000155207	0.239191	3.10414e-05	3.10414e-05	3.10414e-05
ENST00000699138.1	HPS1	-0.326207	-1.17779	-0.775445	0.000480651	2.27877	0.505896	1.75457	-1.08035	-0.326231	4.69517	-0.791048	0	3.2712	1.77464	1.95062	-1.05643	-0.325564	-1.16131	3.09639	2.95793e-08	-1.83008	1.18755	-3.51496	-1.08035	1.30472	-1.17779	-0.792631	1.12524e-05	-1.85866	-2.39579	-3.54353	-1.08035	-0.326231	-1.17779	-0.736778	0	-1.86073	-1.07179	3.35379	4.29797
ENST00000699139.1	HPS1	5.9409	6.74111	3.96385	6.97399	2.23226	6.5382	5.5833	10.4814	10.6052	3.15044	3.95141	6.30256	8.03218	6.04333	7.74733	4.80943	5.9409	9.50908	8.04792	7.44194	7.51466	6.75471	7.87632	9.45919	5.9409	7.60977	10.2784	7.34005	8.85838	7.227	6.71189	4.80943	5.9409	7.35842	8.12725	6.31029	7.73134	7.80558	6.44999	4.80943
ENST00000699140.1	HPS1	2.28895	0.960019	1.83293	0	0.592486	1.87543	1.48979	1.87543	0.340553	5.52218	1.83293	4.35564	0.592486	1.87543	1.48979	1.87543	0.340553	0.960016	1.83293	8.14273e-08	0.592486	1.87543	1.48979	1.87543	0.340553	0.974892	1.83293	0	2.67149	1.87543	1.48979	1.87543	6.06651	0.960016	2.04542	5.02148	4.92817	1.87543	3.41798	1.87543
ENST00000699141.1	HPS1	-0.791994	-0.327119	2.44066	0	-9.24085e-17	-3.29164e-16	-0.722664	-3.70419e-16	3.16797	1.30847	-0.930396	0	-9.24085e-17	-3.29164e-16	-0.722664	-3.70419e-16	-0.791994	-0.327119	0.350527	0	-9.24085e-17	-3.29164e-16	-0.722664	-3.70419e-16	-0.791987	-0.327119	-0.930396	0	-9.24085e-17	-3.29164e-16	2.89065	-3.70419e-16	-0.791994	-0.327119	-0.930396	0	-9.24085e-17	-3.29164e-16	-0.722664	-3.70419e-16
ENST00000699142.1	HPS1	6.00012	6.47163	7.05646	7.06962	6.36614	5.96409	7.14234	7.47182	7.04372	7.93087	7.43058	6.40522	7.97101	7.08269	7.54452	7.49815	8.05092	8.63347	7.64486	7.66246	6.60802	7.39584	7.16678	7.26886	8.44727	6.6721	7.72825	7.78482	8.29333	8.22599	7.86756	7.84564	7.4794	7.31335	7.16129	8.0993	7.78293	8.35281	7.30023	6.93695
ENST00000699143.1	HPS1	0.199661	-0.527715	-0.525101	0	0.0927601	-0.463909	-0.363676	0.307174	4.63759	2.83534	-0.525101	0	0.0927601	3.81879	-0.363676	0.307174	0.199661	4.14574	3.77546	5.43623	5.06519	-0.463909	3.05946	4.20754	0.199661	-0.527715	-0.525101	0	0.0927601	3.00917	-0.363676	0.307174	0.199661	-0.489418	3.23607	0	0.0927601	-0.463909	3.4678	0.307174
ENST00000699144.1	HPS1	2.43528	1.24413	1.90827	5.95965	1.24591	0.515945	1.99433	1.80453	2.43528	1.24413	1.90825	6.22296	1.91802	4.47529	4.20533	3.47917	2.44138	1.24413	1.90828	0	6.52687	5.0579	1.99432	1.80453	2.43528	1.24413	4.54957	0	1.24591	1.61778	1.99432	3.28982	2.43538	7.20611	1.90825	0	1.24591	0.515694	1.99432	1.80455
ENST00000699145.1	HPS1	8.25001	10.2517	8.31391	7.73815	8.85013	7.0279	1.86441	10.2717	6.26213	9.64925	9.86506	8.14079	1.74717	7.83532	7.8119	9.77075	8.9593	3.33606	2.30546	7.84819	9.62809	7.37001	8.97096	9.33817	6.03212	3.30491	7.66705	5.77381	9.19683	7.34594	9.85945	4.29359	8.10367	11.0653	9.45576	8.1063	8.18502	8.02807	9.10053	3.93304
ENST00000699146.1	HPS1	6.16798	5.44715	6.73319	6.94977	6.88101	7.4332	1.28672	7.52551	7.09133	7.39734	7.23713	7.2702	7.10241	7.05153	8.16836	6.80485	7.41598	6.8888	7.21515	7.23348	6.81823	6.79779	8.90202	6.93684	7.59055	7.65907	7.14797	6.5214	7.3345	6.52013	8.36044	8.4954	7.09654	7.97001	7.02894	7.38753	7.22622	7.55972	8.64484	5.59978
ENST00000699147.1	HPS1	3.95602	1.93157	2.44996	4.08966	2.44996	2.44996	2.44996	1.75901	4.11787	1.93157	2.44996	0	2.44996	2.44996	2.44996	5.21379	0.246273	1.93157	2.44996	0	2.44996	2.44996	2.44996	1.75901	0.246273	4.52355	2.44996	3.93467	2.44996	2.44996	2.44996	1.75901	3.68338	1.93157	2.44996	4.22548	2.44996	2.44996	2.44996	1.75901
ENST00000699148.1	HPS1	3.96391	3.29616	3.7622	5.15306	3.7087	4.5276	4.0229	3.05675	3.72499	3.4755	2.49909	3.2109	2.63511	4.14323	3.62641	3.82698	3.17739	3.61895	2.99389	2.78091	3.87909	3.039	3.06044	2.86367	2.91785	3.70519	4.36405	2.29239	4.16363	1.80048	3.17053	4.00542	3.62008	3.30842	3.78499	3.96696	3.01769	3.8939	3.52394	3.65141
ENST00000699149.1	HPS1	4.42085	5.3093	5.59811	5.55761	4.49732	4.78143	5.69387	4.5927	1.48029	4.80427	3.75064	4.70958	3.25562	5.41025	2.23842	3.9906	4.48762	4.5178	4.52579	4.76189	5.66544	2.69164	5.32667	3.24561	6.49098	4.20464	4.39347	3.76943	4.88358	4.69612	5.00955	5.48115	5.86864	3.91237	4.48036	3.94986	4.44641	5.16892	4.47986	5.43831
ENST00000699150.1	HPS1	4.85986	4.59698	5.33479	4.81916	5.62489	5.05021	5.08716	5.14063	5.90682	5.1062	4.36773	4.09742	1.27011	5.02094	4.96942	5.78595	4.72493	4.63875	4.63544	5.31122	5.52418	4.63166	3.83961	2.38287	3.38875	4.96981	5.01055	5.06403	6.41334	4.34371	5.42909	5.62933	5.29465	4.86326	4.8265	4.88318	5.34249	5.12848	4.84972	5.23623
ENST00000699151.1	HPS1	0.869834	4.28049	2.55262	0	1.18648	0.890016	1.12373	1.55802	4.82771	4.58556	3.81774	3.70181	5.28942	3.71033	3.50479	1.55802	0.869834	2.4355	3.12138	3.76212	1.18648	4.87218	4.25578	1.55802	4.83461	4.12626	2.51774	3.19677	1.18648	4.38277	4.73728	5.30816	3.34332	-0.682496	2.73583	4.08462	5.89646	0.890016	1.12373	4.76309
ENST00000699152.1	HPS1	4.68966	5.03429	5.09908	4.86447	4.69297	3.6849	5.47677	5.33707	4.73176	3.19383	1.85613	4.69703	4.21859	3.51922	4.87698	4.52101	3.26914	3.79781	3.82457	4.19417	4.97778	5.26935	4.71299	5.04108	3.68496	5.53629	6.67702	4.02499	4.54631	4.69071	1.40985	5.70374	5.36488	4.17817	4.28361	3.95974	3.30476	4.57621	5.26382	1.1375
ENST00000699153.1	HPS1	1.10051	1.22385	3.13145	0	0.419488	0.302982	0.317155	1.39092	1.10051	1.8601	5.35812	0	3.60161	0.302982	2.67997	1.39092	1.95252	6.22432	-0.327055	3.19882	-0.942316	4.97494	5.34244	6.27229	6.58191	1.22385	-0.320252	4.81374	4.47994	5.94591	3.17924	1.39092	1.10051	1.30385	3.99369	3.8234	4.27723	0.309141	0.317155	1.39092
ENST00000699154.1	HPS1	4.6628	3.56303	3.88182	4.07166	2.65547	2.32562	3.74165	1.55071	0.944659	2.35577	2.04237	1.83426	3.06141	4.1428	2.88879	1.55071	3.05321	3.31592	1.02626	2.3639	4.55134	3.53743	2.53816	1.55071	4.39455	2.71788	4.12951	3.55185	3.86343	3.79541	2.23294	4.79939	0.944659	2.04728	2.91991	2.1782	-0.131775	0.198607	2.59833	4.54834
ENST00000699155.1	HPS1	8.25142	5.92318	5.74229	5.37461	7.51708	4.62812	4.63221	1.7748	3.64979	2.91757	5.88069	4.67207	1.57278	4.16246	3.15689	4.51315	3.64979	5.22734	5.0967	5.21826	5.72264	5.23123	4.11161	6.01119	3.64979	4.15451	1.00948	2.91508	1.57278	3.53112	5.47061	4.63143	3.64979	4.628	5.12142	4.67058	6.46531	5.29767	5.47927	5.92003
ENST00000699156.1	HPS1	4.64248	5.54605	5.35283	5.75087	1.33865	7.81199	7.00734	6.01676	5.45191	5.64634	3.23433	5.24122	6.55243	4.69434	7.07755	6.03526	4.6654	4.85902	4.62562	4.02385	6.54736	2.61075	6.57294	5.66085	5.99439	5.11971	6.8672	5.76382	6.69593	8.41781	3.92901	6.33826	5.3849	4.96794	6.0591	5.35931	5.00471	2.60419	1.55223	2.08795
ENST00000699157.1	HPS1	3.97652	4.56564	5.56714	4.85522	5.35516	5.54413	2.23865	3.2576	5.14751	5.30333	5.07556	5.44436	6.55044	3.09881	5.07884	3.2576	5.1599	5.98705	6.20528	4.92286	5.63448	6.98619	6.38457	4.92568	5.99049	5.33248	5.23548	6.17723	3.94448	3.09881	6.62599	6.92339	6.32515	5.41107	4.51611	5.1999	5.11501	7.87162	6.27152	8.2353
ENST00000699158.1	HPS1	6.99228	7.08391	7.4417	7.41936	7.63313	7.50758	7.3741	7.34211	7.3647	7.38832	7.58889	7.52505	7.92016	7.46439	7.60145	7.41839	7.65813	7.86814	7.10637	7.59687	7.08855	7.69528	7.66562	7.61738	7.65227	7.531	7.91032	7.56503	7.64485	7.82908	7.54695	7.69076	8.18548	7.98148	7.80558	7.74654	7.56617	7.35652	7.66474	7.78422
ENST00000699159.1		3.23109	2.05265	3.21725	0	1.81998	1.27234	-0.220213	1.27234	0.149136	3.00267	0.786111	3.43299	1.47523	1.27234	3.8316	1.27234	0.149136	-0.549478	0.786111	0	1.43108	1.27234	3.19073	1.27234	2.6832	-0.549478	0.786111	0	0.746198	1.27234	-0.220213	1.27234	0.149136	2.40534	0.786111	2.92871	0.889212	1.27234	-0.220213	1.27234
ENST00000699162.1	ANKMY1	5.59579	4.06509	3.01387	3.94472	4.14419	2.97144	4.24068	0.154511	1.21302	3.69254	3.63942	4.38144	0.350929	4.61204	3.66015	2.82139	1.21302	1.84895	3.2615	3.0125	5.31388	0.606744	2.65839	3.63593	1.21302	2.14185	4.42427	2.98174	0.350929	2.86476	-0.138173	4.37958	5.08556	2.57196	-0.0186536	0	4.16048	3.26542	3.89935	3.32899
ENST00000699163.1	PSMG2	3.03438	4.19931	2.69043	4.17944	3.63908	3.63083	3.94113	2.58899	2.43074	2.47906	2.33776	2.51147	2.72828	2.69523	2.83356	2.60717	3.4549	2.71224	3.18107	2.61499	3.3836	3.25084	2.26508	3.00002	3.33188	2.69307	3.5431	2.84958	2.73547	3.59644	3.80716	3.89169	2.96063	3.12884	3.46017	3.05704	2.72609	2.03918	2.36559	3.12466
ENST00000699164.1	PSMG2	-0.470534	-0.458495	-0.767867	0	-3.41686e-17	-2.08933e-17	-0.956586	-0.36692	-0.470534	-0.458495	-0.767867	0	-3.41686e-17	-2.08933e-17	-0.956586	1.46768	-0.470534	1.83398	-0.767867	0	-3.41686e-17	-2.08933e-17	-0.956586	-0.36692	1.88214	-0.458495	1.34237	0	-3.41686e-17	-2.08933e-17	1.17826	-0.36692	-0.470534	-0.458495	0.961237	0	-3.41686e-17	-2.08933e-17	1.69149	-0.36692
ENST00000699165.1	PSMG2	0.887838	2.16681	5.65846	2.88289	4.42695	3.42328	3.92477	6.23582	5.77194	4.59316	0.389415	5.30608	3.47161	3.47003	4.58606	3.32262	5.41071	5.46834	4.80137	4.84155	4.14783	5.73594	4.39247	2.54189	5.10066	4.84054	5.69044	5.23314	4.91186	4.96794	4.43493	4.15618	3.89489	3.99719	4.52635	2.80238	4.10779	3.46884	3.7278	4.80953
ENST00000699166.1	PSMG2	6.63823	6.26854	6.29782	6.14639	6.14609	6.67768	6.00759	6.45137	6.44545	6.67087	6.75096	6.45958	6.82029	6.82061	6.86634	6.5108	6.24025	6.67704	6.67585	6.4406	5.85485	5.68398	6.57294	6.33031	6.76816	6.23603	6.82654	6.73758	6.89442	6.66534	6.88345	6.32344	6.52237	6.76199	6.06331	6.83032	6.89882	6.76686	6.28416	6.99855
ENST00000699167.1	PSMG2	6.90057	6.86008	6.24077	6.63768	6.63731	6.51883	6.41555	5.57352	5.02592	5.67017	5.7085	6.17343	5.14332	5.71083	5.53696	5.90027	4.80648	4.95986	5.7899	5.29653	6.20581	5.88001	5.55076	5.82835	7.01261	5.77648	5.1061	5.51249	5.15381	5.28566	5.23145	6.07317	4.83333	5.31232	5.73363	4.95876	5.43865	5.18356	5.84417	5.20359
ENST00000699168.1	PSMG2	8.80356	8.62557	7.77127	7.98563	8.27391	7.77134	8.60794	7.44624	7.04309	7.5852	6.93117	7.83746	6.84621	7.57152	7.16143	7.92287	6.76536	6.67945	7.68773	7.3269	8.1261	7.47507	6.84421	7.26896	7.86239	7.53871	7.27755	7.20853	7.1082	7.46523	7.69124	7.90986	7.06147	7.10693	7.86815	7.17735	7.18146	7.25271	7.23104	6.98794
ENST00000699169.1	PSMG2	0.0709324	0.794953	2.77453	1.31461e-05	-1.25473	3.81518	1.01367	1.98011	4.88895	0.794953	3.99948	0	5.51226	4.65895	4.06402	5.07553	0.0709324	6.63406	3.21469	5.50505	3.83467	5.4283	3.67436	4.54838	5.9466	0.794953	3.0491	5.215	2.80072	3.71007	4.42063	5.90814	5.1062	7.06469	3.04581	5.36355	5.19069	-1.52888	2.91094	-1.42853
ENST00000699170.1	PSMG2	3.23575	2.91926	0.95333	2.01834	3.88228	2.7325	4.42798	0.945175	1.65871	2.7872	0.95333	2.01883	-0.925373	2.48911	2.02391	3.6097	2.66526	-0.409508	2.88418	2.66698	2.31815	1.11266	2.30148	0.945175	-0.777377	2.57234	3.80702	0	1.25563	2.15443	0.398908	3.10596	2.76885	1.6819	0.95333	2.84705	3.02051	1.06249	0.398908	0.945175
ENST00000699171.1	PSMG2	2.46486	2.43877	2.10877	0	1.5232	-0.852202	0.979092	-0.442814	-1.28336	1.1159	-0.710601	0	0.0898746	1.36896	-1.05224	-0.442814	-1.28336	-1.18489	-0.710601	0	2.44431	-0.852202	2.17762	-0.442814	1.38522	-1.18489	0.0230323	1.50518e-07	-2.02869	-0.852202	-1.05224	1.77125	-1.28336	-1.18489	-0.710601	0	-2.02869	1.18765	-1.05224	-0.442814
ENST00000699173.1	PSMG2	-0.0848261	0.0118002	0.343615	0	-0.115203	-0.517632	-0.717748	-0.286885	-0.0848261	0.0118002	0.343615	0	-0.0166903	-0.516507	0.846399	1.55846	-0.0848261	1.67087	0.343615	0	-0.115203	1.78388	0.576664	1.02026	-0.0848261	0.0118006	0.343615	1.71807	2.08037	1.48597	-0.717748	-0.286885	2.05738	0.0118002	0.343615	0	-0.115203	-0.517632	1.73051	-0.286885
ENST00000699174.1	PSMG2	5.68413	6.36872	5.11045	6.00884	5.56856	5.84441	6.25815	4.2001	5.01729	4.79261	4.58846	5.53382	3.70438	4.36312	4.63685	5.733	4.75374	4.40939	4.70389	4.26599	6.0323	5.40205	4.12048	4.24762	4.62975	4.61818	5.01316	4.28816	4.27497	5.16462	5.25059	5.44671	4.36731	4.26333	5.03626	4.35541	4.87201	3.67803	4.18616	4.82479
ENST00000699175.1	PSMG2	2.08917	-1.33365	-0.508201	0	0.438408	0.746585	-0.829377	2.18529	-0.933169	2.46876	3.04263	0	4.09881	1.74236	0.951378	-1.76339	-0.963856	2.111	2.33433	3.83707	0.438408	0.597598	3.68288	0.969587	1.7943	2.20425	1.49189	0	0.438408	-0.828487	-0.829377	1.95542	3.866	0.402082	-0.508201	2.01537	0.438408	3.59438	2.87694	2.50554
ENST00000699176.1	FCHO1	-1.3374e-16	-0.492743	-9.00013e-17	0	-1.69097e-16	-7.90041e-17	-1.50702e-16	-1.11425e-16	-1.3374e-16	-0.492743	-9.00013e-17	0	-1.69097e-16	-7.90041e-17	-1.50702e-16	-1.11425e-16	-1.3374e-16	1.97097	-9.00013e-17	0	-1.69097e-16	-7.90041e-17	-1.50702e-16	-1.11425e-16	-1.3374e-16	-0.492743	-9.00013e-17	0	-1.69097e-16	-7.90041e-17	-1.50702e-16	-1.11425e-16	-1.3374e-16	-0.492743	-9.00013e-17	0	-1.69097e-16	-7.90041e-17	-1.50702e-16	-1.11425e-16
ENST00000699178.1	IRF9	0.422938	-0.705453	0.0404485	0	-0.000149796	-0.604575	0.422938	-0.999171	0.422938	-0.705453	0.0404485	0	-0.000149796	2.51636	0.422938	1.25063	0.422938	2.57421	0.0404485	0	2.11529	-0.604575	0.422938	-0.999171	0.422938	-0.705453	0.0404485	0	-0.000149796	-0.604575	0.422938	1.21028	0.422938	1.65684	1.95289	2.11469	-0.000149796	1.41205	0.422938	1.65212
ENST00000699179.1	IRF9	0.132888	0.132888	0.132887	0	-0.421152	0.132888	0.132888	0.132888	0.132888	0.132888	0.132887	0	-0.421152	0.132888	0.132888	0.132888	0.132888	0.132888	0.132889	0.664438	2.34904	0.132888	0.132888	0.132888	0.132888	0.132888	0.132887	0	-0.421152	0.132888	0.132888	0.132888	0.132888	0.132888	0.132887	0	-0.421152	0.132888	0.132888	0.132888
ENST00000699180.1	IRF9	0.367745	0.367745	0.367745	0	0.195831	0.367745	0.367745	0.367745	0.367745	0.367745	0.367745	0	0.195831	0.367745	0.367745	0.367745	0.367745	0.367745	0.367745	0.000697492	0.195831	0.367745	0.367745	0.367745	0.367745	0.367745	0.367745	1.83803	0.195831	0.367745	0.367745	0.367745	0.367745	0.367745	0.367745	0	1.0554	0.367745	0.367745	0.367745
ENST00000699181.1	IRF9	1.19855	1.93476	6.59689	0	2.79596	0.823634	2.79596	2.79596	1.19855	1.93476	1.84573	4.54913	2.79596	0.823634	2.79596	2.79596	5.36998	1.93476	1.84573	3.75718	2.79596	6.01344	2.79596	2.79596	1.19855	6.24076	1.84573	5.67351	2.79596	5.49547	2.79596	2.79596	5.01418	1.93476	1.84573	0	2.79596	0.823634	2.79596	2.79596
ENST00000699182.1	IRF9	-4.12955e-17	-0.262328	6.0188e-18	0	-0.468197	-1.65088e-17	-6.30027e-17	-2.70712e-17	-4.12955e-17	1.04931	6.0188e-18	0	-0.468197	-1.65088e-17	-6.30027e-17	-2.70712e-17	-4.12955e-17	-0.262328	6.0188e-18	0	-0.468197	-1.65088e-17	-6.30027e-17	-2.70712e-17	-4.12955e-17	-0.262328	6.0188e-18	0	1.87279	-1.65088e-17	-6.30027e-17	-2.70712e-17	-4.12955e-17	-0.262328	6.0188e-18	0	-0.468197	-1.65088e-17	-6.30027e-17	-2.70712e-17
ENST00000699183.1	IRF9	0.943309	0.0148678	-0.176155	0	1.0345	0.0148678	0.0148678	0.0148678	-0.740211	0.0148678	-0.176155	0.0743388	-0.240041	0.0148678	0.0148678	0.0148678	1.35166	0.0148678	0.778958	0	-0.240041	0.0148678	0.0148678	0.0148678	-0.740211	0.0148678	-0.176155	0	-0.240041	0.0148678	0.0148678	0.0148678	-0.740211	0.0148678	-0.176155	0	-0.240041	0.0148678	0.0148678	0.0148678
ENST00000699184.1	IRF9	4.03252e-17	-6.53935e-17	-1.91206e-17	0	1.44609	-7.72139e-18	-3.45835e-17	4.9197e-17	4.03252e-17	-6.53935e-17	-1.91206e-17	0	-0.361523	-7.72139e-18	-3.45835e-17	4.9197e-17	4.03252e-17	-6.53935e-17	-1.91206e-17	0	-0.361523	-7.72139e-18	-3.45835e-17	4.9197e-17	4.03252e-17	-6.53935e-17	-1.91206e-17	0	-0.361523	-7.72139e-18	-3.45835e-17	4.9197e-17	4.03252e-17	-6.53935e-17	-1.91206e-17	0	-0.361523	-7.72139e-18	-3.45835e-17	4.9197e-17
ENST00000699186.1	LZTFL1	-2.00735e-16	-0.575557	0.511735	0	1.93364	-1.31991	-1.32722	-0.579557	-2.00735e-16	-0.575557	1.54217	0	1.73156	-1.31991	-1.32722	-0.579557	-2.00735e-16	2.30223	-2.34416	0	-1.22173	2.22988	2.18691	2.31823	-2.00735e-16	-0.575557	0.35214	0	-1.22173	1.72984	1.79476	-0.579557	-2.00735e-16	-0.575557	-0.0618798	0	-1.22173	-1.31991	-1.32722	-0.579557
ENST00000699187.1	LZTFL1	8.67927	8.57224	9.09928	8.90097	8.65449	8.7814	8.6633	8.91724	8.69153	8.80842	8.78525	8.68037	8.99616	9.05224	8.78526	9.04107	9.13195	9.16247	8.91802	9.03567	8.95658	9.03727	9.39959	8.77832	9.00792	9.22258	9.04915	9.28088	9.0424	9.09252	8.75222	8.97881	9.38398	9.12895	9.04296	8.99677	9.24502	8.93122	9.29429	9.17922
ENST00000699188.1	LZTFL1	0.34271	1.79877	1.21712	0	0.501488	0.254401	1.316	-0.261886	0.589326	0.666948	-0.100955	0	-0.692221	-0.778677	-0.58135	0.86154	-0.726706	0.227732	0.349287	1.01972	2.64542	0.313299	0.43416	0.446241	0.599704	-0.918399	-0.265602	0	-0.692221	1.066	0.421363	0.343868	1.21495	0.244934	0.820138	1.00027	0.257521	1.16496	0.429814	0.630224
ENST00000699189.1	VXN	2.16304	0.0826409	1.64678	0	1.68111	1.63598	-0.59231	0.156101	1.50716	0.857948	0.246365	0.638056	1.56358	1.27115	1.4527	0.54316	-1.71164	1.05012	1.39793	0	0.881151	2.1452	1.79962	0.652124	1.50392	1.25731	0.0232478	0	-1.33188	-1.6416	0.921657	1.05171	1.10897	1.32343	1.25712	3.93339	1.77748	1.16073	0.989779	2.16836
ENST00000699191.1	REL	2.21683	3.4043	3.2315	0	3.14279	4.26551	3.76198	3.52228	4.65319	1.06704	3.96842	5.58192	3.77945	4.87325	3.61573	4.3234	3.59224	4.97911	3.84214	5.24442	4.56273	4.579	3.63652	4.7467	2.29374	2.7817	2.08494	0	2.11355	-0.561006	2.67253	-0.613338	3.88991	4.41375	3.51891	5.81957	3.04738	3.48915	2.95915	4.66686
ENST00000699192.1	REL	1.45188e-17	-1.21894	-0.549248	0	5.46855e-17	-2.02525e-16	-1.0221	1.5972	1.45188e-17	2.22704	-0.549248	0	5.46855e-17	-2.02525e-16	-1.0221	1.67006	1.45188e-17	1.42978	-0.549248	0	5.46855e-17	-2.02525e-16	-1.0221	-1.08909	1.45188e-17	-1.21894	-0.549248	0	5.46855e-17	-2.02525e-16	1.90398	-1.08909	1.45188e-17	-1.21894	2.19699	0	5.46855e-17	-2.02525e-16	1.16234	-1.08909
ENST00000699193.1	REL	3.96903	4.41264	3.01153	1.44616	3.08033	1.72603	3.29454	1.46199	-0.236665	1.06455	0.194255	2.55414	0.861466	2.94126	2.21454	3.07937	2.216	-0.308062	2.43048	1.33047	2.79799	3.34632	1.69109	1.54242	3.65794	2.75189	3.39647	2.67767	1.59308	2.66303	1.75782	1.42389	1.46434	3.14963	2.03791	3.0622	2.73777	0.394001	2.11265	3.56298
ENST00000699194.1	REL	-8.82478e-17	1.96631e-16	8.08933e-17	0	7.29384e-17	1.17619e-16	1.62236	5.08942e-17	-8.82478e-17	1.96631e-16	8.08933e-17	0	7.29384e-17	1.17619e-16	-0.405589	5.08942e-17	-8.82478e-17	1.96631e-16	8.08933e-17	0	7.29384e-17	1.17619e-16	-0.405589	5.08942e-17	-8.82478e-17	1.96631e-16	8.08933e-17	0	7.29384e-17	1.17619e-16	-0.405589	5.08942e-17	-8.82478e-17	1.96631e-16	8.08933e-17	0	7.29384e-17	1.17619e-16	-0.405589	5.08942e-17
ENST00000699195.1	REL	7.36422	7.56946	6.8227	6.93242	6.94155	6.74592	7.42538	6.44813	6.54431	6.67625	6.09738	6.79336	6.30462	6.82916	5.94885	6.52164	6.08835	6.21758	6.75241	6.45202	7.08509	6.86365	6.31562	6.69255	6.46233	6.51619	6.42638	6.42054	6.4943	6.33412	6.80109	6.91118	6.52826	6.00799	6.88859	6.38913	6.16191	6.21462	6.49653	6.41397
ENST00000699196.1	FCHO1	-8.87191e-17	-0.359304	-1.54601e-17	0	-8.30042e-17	-7.24902e-17	-4.53129e-17	-6.33213e-17	-8.87191e-17	-0.359304	-1.54601e-17	0	-8.30042e-17	-7.24902e-17	-4.53129e-17	-6.33213e-17	-8.87191e-17	1.43722	-1.54601e-17	0	-8.30042e-17	-7.24902e-17	-4.53129e-17	-6.33213e-17	-8.87191e-17	-0.359304	-1.54601e-17	0	-8.30042e-17	-7.24902e-17	-4.53129e-17	-6.33213e-17	-8.87191e-17	-0.359304	-1.54601e-17	0	-8.30042e-17	-7.24902e-17	-4.53129e-17	-6.33213e-17
ENST00000699201.1	FCHO1	-2.68463e-17	-1.11681e-16	-1.47352e-16	0	-1.3772e-16	1.04275	-7.1511e-17	-1.9768e-17	-2.68463e-17	-1.11681e-16	-1.47352e-16	0	-1.3772e-16	-0.762409	-7.1511e-17	-1.9768e-17	-2.68463e-17	-1.11681e-16	-1.47352e-16	0	-1.3772e-16	1.24447	-7.1511e-17	-1.9768e-17	-2.68463e-17	-1.11681e-16	-1.47352e-16	0	-1.3772e-16	-0.762409	-7.1511e-17	-1.9768e-17	-2.68463e-17	-1.11681e-16	-1.47352e-16	0	-1.3772e-16	-0.762409	-7.1511e-17	-1.9768e-17
ENST00000699204.1	FCHO1	0.513814	0.945121	0.513814	0	0.513814	0.513814	-0.00190393	-0.207566	0.513814	-0.500057	0.513814	1.48615	0.513814	0.513814	-0.00190393	0.697934	0.513814	-0.500057	0.513814	0	0.513814	0.513814	-0.00190393	0.91897	0.513814	1.55219	0.513814	0	0.513814	0.513814	-0.00190393	-0.207566	0.513814	1.07187	0.513814	1.08291	0.513814	0.513814	2.57668	1.3673
ENST00000699205.1	FCHO1	0.548597	0.548597	0.548597	0	0.548597	0.548597	1.28831	0.548597	0.548597	0.548597	0.548597	1.3161	0.548597	0.548597	0.36367	0.548597	0.548597	0.548597	0.548597	0	0.548597	0.548597	0.36367	0.548597	0.548597	0.548597	0.548597	1.42689	0.548597	0.548597	0.36367	0.548597	0.548597	0.548597	0.548597	0	0.548597	0.548597	0.36367	0.548597
ENST00000699206.1	FCHO1	-3.47185e-17	-6.9064e-18	-4.78703e-17	0	-0.304346	-5.77052e-17	-3.26186e-17	-3.49127e-17	-3.47185e-17	-6.9064e-18	-4.78703e-17	0	-0.304346	-5.77052e-17	-3.26186e-17	-3.49127e-17	-3.47185e-17	-6.9064e-18	-4.78703e-17	0	1.21738	-5.77052e-17	-3.26186e-17	-3.49127e-17	-3.47185e-17	-6.9064e-18	-4.78703e-17	0	-0.304346	-5.77052e-17	-3.26186e-17	-3.49127e-17	-3.47185e-17	-6.9064e-18	-4.78703e-17	0	-0.304346	-5.77052e-17	-3.26186e-17	-3.49127e-17
ENST00000699209.1	FCHO1	0.337357	0.337357	-0.116472	0	0.337357	0.337357	0.337357	0.337357	0.337357	0.337357	2.15267	0	0.337357	0.337357	0.337357	0.337357	0.337357	0.337357	-0.116472	0	0.337357	0.337357	0.337357	0.337357	0.337357	0.337357	-0.116472	0	0.337357	0.337357	0.337357	0.337357	0.337357	0.337357	-0.116472	1.68678	0.337357	0.337357	0.337357	0.337357
ENST00000699211.1	FCHO1	3.29366	2.62783	3.14464	3.26243	3.22657	0.802492	2.28415	1.41676	3.61118	0.995051	0.772687	0	-0.339923	0.802492	0.6573	1.41676	0.611456	1.89034	0.772687	2.79947	2.85696	0.802492	3.0365	1.41676	0.611456	1.76445	2.14633	1.33588	1.50649	3.12543	2.10397	1.41676	0.611456	1.46155	1.90288	1.34144	1.48911	3.20631	0.6573	3.07218
ENST00000699212.1	FCHO1	1.78096	1.52779	0.0404902	0	1.35914	2.29344	0.610185	-0.280105	1.78326	-0.5689	0.0404902	1.12456	1.28005	0.0892634	0.945053	-0.280105	-1.26756	-0.5689	0.0404902	1.52593	1.07772	0.0892634	1.93487	1.57785	1.6214	-0.5689	0.0404902	0	-0.533201	0.0892634	-0.419808	1.91296	-1.26756	2.8294	2.48853	0	-0.533201	0.0892634	-0.419808	-0.280105
ENST00000699213.1	FCHO1	0.994073	1.98261e-17	4.85026e-17	0	-9.6075e-18	1.3578e-20	1.95369e-17	5.96149e-17	-0.248518	1.98261e-17	4.85026e-17	0	-9.6075e-18	1.3578e-20	1.95369e-17	5.96149e-17	-0.248518	1.98261e-17	4.85026e-17	0	-9.6075e-18	1.3578e-20	1.95369e-17	5.96149e-17	-0.248518	1.98261e-17	4.85026e-17	0	-9.6075e-18	1.3578e-20	1.95369e-17	5.96149e-17	-0.248518	1.98261e-17	4.85026e-17	0	-9.6075e-18	1.3578e-20	1.95369e-17	5.96149e-17
ENST00000699217.1	FCHO1	1.7394	1.99976	2.0484	2.41725	2.37149	2.18406	1.6618	1.79891	1.41691	2.35542	1.85102	1.72297	-0.348748	2.47941	1.17287	1.30158	2.77147	-0.467233	0.685283	0.943741	2.58188	1.66159	1.29194	-0.187511	1.63089	1.80893	1.35953	0	-0.348748	0.181155	1.01925	1.64657	-0.871308	0.990487	0.743126	1.6034	2.43149	0.181155	1.54151	2.12782
ENST00000699218.1	FCHO1	2.53086	2.45621	1.8636	3.91945	1.93653	2.91018	2.52974	1.51107	1.8744	2.10598	2.84022	2.67217	2.43813	1.3096	2.13979	2.72562	2.4979	1.56644	2.36501	1.90067	2.40531	2.20443	1.7826	2.80458	1.29846	2.53889	1.68462	2.50446	2.50072	2.49646	2.44106	2.51938	2.79512	2.32923	2.2433	0	1.71605	2.07608	2.10356	1.43609
ENST00000699221.1	SMIM46	-1.60563e-17	-9.98736e-18	3.6105e-18	0	-8.70437e-18	-0.189321	-2.184e-17	1.39799e-17	-1.60563e-17	-9.98736e-18	3.6105e-18	0	-8.70437e-18	-0.189321	-2.184e-17	1.39799e-17	-1.60563e-17	-9.98736e-18	3.6105e-18	0	-8.70437e-18	0.757286	-2.184e-17	1.39799e-17	-1.60563e-17	-9.98736e-18	3.6105e-18	0	-8.70437e-18	-0.189321	-2.184e-17	1.39799e-17	-1.60563e-17	-9.98736e-18	3.6105e-18	0	-8.70437e-18	-0.189321	-2.184e-17	1.39799e-17
ENST00000699222.1	PFKP	9.01247	9.93881	9.36906	9.49543	9.76947	9.96033	9.22048	10.0099	10.2398	10.0626	9.78246	9.93949	9.97199	9.82588	10.1079	9.4942	9.2026	9.23775	9.49597	9.46886	8.68636	9.02657	9.90227	9.98674	8.59538	7.07718	8.38143	7.38233	8.59238	7.80971	8.56898	8.16692	9.39247	10.1264	9.41382	10.1566	9.42255	9.82025	8.64313	8.785
ENST00000699224.1	NFE2L2	1.41406e-16	-0.619738	2.09727e-16	0	2.0303	3.24301e-16	2.01825	-0.584637	1.41406e-16	-0.619738	2.09727e-16	0	2.92686	3.24301e-16	-0.504563	-0.584637	1.41406e-16	2.47895	2.09727e-16	0	-1.65239	3.24301e-16	-0.504563	2.33855	1.41406e-16	-0.619738	2.09727e-16	0	-1.65239	3.24301e-16	-0.504563	-0.584637	1.41406e-16	-0.619738	2.09727e-16	0	-1.65239	3.24301e-16	-0.504563	-0.584637
ENST00000699226.1	HPS4	3.56412	3.82435	2.01256	2.40673	2.11671	1.49528	1.23957	3.34124	3.88655	-0.365961	5.50326	5.77699	7.05164	1.49528	1.23957	3.5667	5.35351	4.51595	5.49128	4.49508	3.63116	6.09708	1.23957	3.44261	4.55198	4.5854	2.01346	0	2.11671	1.49528	6.49512	3.34124	-0.323142	4.47328	2.01247	4.35423	2.11682	6.4501	6.8192	3.34124
ENST00000699227.1	HPS4	-0.100773	0.819441	0.0172229	0	-0.0846095	0.290203	0.819441	-0.216641	-0.100773	0.819441	0.0654916	0	-0.0846095	0.290203	0.819441	-0.216641	-0.100773	0.819441	3.98004	0	-0.0846095	0.290203	0.819441	-0.216641	4.50029	0.819441	0.0172229	0	-0.0846095	0.290203	0.819441	-0.216641	-0.100773	0.819441	0.0172229	4.0972	4.43564	2.93639	0.819441	4.96377
ENST00000699228.1	HPS4	3.43266	2.74504	2.51219	0	2.945	4.76988	3.25259	2.524	2.86347	3.45946	3.69852	4.45218	3.23482	4.45843	1.86717	2.91263	3.17034	4.10765	2.67505	5.64317	2.58366	4.64972	3.83756	2.99523	1.64484	1.4313	2.867	4.49077	3.67959	1.17384	2.2402	3.63213	3.62595	2.99381	2.98451	0.151152	2.29421	-0.314601	3.53975	2.67327
ENST00000699230.1	HPS4	-1.61517e-16	-9.35631e-17	-0.696591	0	-2.2405e-16	-2.99425e-06	-2.28225e-16	2.76923	-1.61517e-16	-9.35631e-17	-0.696591	0	-2.2405e-16	-2.99425e-06	-2.28225e-16	-0.692307	-1.61517e-16	-9.35631e-17	-0.69659	0	-2.2405e-16	-2.99425e-06	-2.28225e-16	-0.692307	-1.61517e-16	-9.35631e-17	-0.696591	0	-2.2405e-16	1.1977e-05	-2.28225e-16	-0.692307	-1.61517e-16	-9.35631e-17	2.78636	0	-2.2405e-16	-2.99425e-06	-2.28225e-16	-0.692307
ENST00000699231.1	HPS4	6.60378	6.32479	4.86739	6.75338	5.27319	5.00944	5.61413	0.937884	5.66791	5.88559	4.75565	0	3.60776	4.72043	5.48697	4.80941	2.84785	3.49638	4.91925	4.52502	6.52504	5.8228	5.61379	5.03302	1.41805	2.9881	3.53747	6.15667	3.10362	5.58708	4.09296	6.18105	6.47707	4.3198	4.93489	5.57959	4.50505	1.8749	2.20681	6.0533
ENST00000699232.1	HPS4	5.00401	5.79554	4.93456	6.08932	5.03058	5.39591	5.7626	2.24096	4.85071	4.34206	4.74823	4.21864	4.85471	5.82192	3.46281	6.2696	5.60224	3.85567	4.00944	4.98482	5.29775	3.36574	4.51286	6.88056	3.61963	5.16161	5.45915	4.75371	4.92488	4.05267	4.93106	2.24096	4.71625	4.63797	4.64147	3.74636	3.68493	5.15661	5.12352	6.16077
ENST00000699235.1	HPS4	3.97305	1.8828	3.00128	3.49936	4.30944	-0.564324	4.5654	0.370643	0.729703	3.42743	0.604083	0	-0.459086	4.89698	0.165363	0.370643	5.26423	3.83423	3.51944	5.85144	3.11121	4.13387	3.54085	5.58222	4.82279	3.31798	4.46012	4.70713	4.29193	2.93917	3.77449	4.24854	0.625466	2.9528	3.83031	1.3573	4.16174	4.00954	3.36913	4.84319
ENST00000699236.1	HPS4	5.96094	2.96396	0.856344	5.32303	5.89054	4.65959	-0.00901387	6.73856	4.64644	3.07023	7.05246	6.20906	7.73923	4.05767	6.05274	6.80125	3.97084	6.21724	5.31136	0.0134562	1.17169	5.01572	5.68208	1.71947	3.06455	2.96396	5.42947	6.19635	6.3798	5.5461	4.97897	6.50822	5.84436	8.27173	4.83749	5.74523	2.30587	4.20805	6.78234	1.71963
ENST00000699237.1	HPS4	-3.31042e-17	-0.703757	-7.17564e-17	0	-5.51977e-17	-0.661654	-1.08675e-17	1.50089e-16	-3.31042e-17	-0.703757	-7.17564e-17	0	-5.51977e-17	2.64662	-1.08675e-17	1.50089e-16	-3.31042e-17	-0.703757	-7.17564e-17	0	-5.51977e-17	-0.661654	-1.08675e-17	1.50089e-16	-3.31042e-17	-0.703757	-7.17564e-17	0	-5.51977e-17	-0.661654	-1.08675e-17	1.50089e-16	-3.31042e-17	2.81503	-7.17564e-17	0	-5.51977e-17	-0.661654	-1.08675e-17	1.50089e-16
ENST00000699239.1	HPS4	-1.21886e-16	-2.03419e-16	1.86822e-16	0	-1.41954e-16	3.54396	-1.49409e-16	1.03297e-17	-1.21886e-16	-2.03419e-16	1.86822e-16	0	-1.41954e-16	-0.885991	-1.49409e-16	1.03297e-17	-1.21886e-16	-2.03419e-16	1.86822e-16	0	-1.41954e-16	-0.885991	-1.49409e-16	1.03297e-17	-1.21886e-16	-2.03419e-16	1.86822e-16	0	-1.41954e-16	-0.885991	-1.49409e-16	1.03297e-17	-1.21886e-16	-2.03419e-16	1.86822e-16	0	-1.41954e-16	-0.885991	-1.49409e-16	1.03297e-17
ENST00000699240.1	HPS4	4.0363	4.27798	3.37735	0	5.59416	-1.26432	2.61361	2.61496	2.49494	0.447373	2.36953	0.00488622	1.52028	5.09068	4.91795	3.0133	4.05929	0.446464	2.85019	6.31006	1.52028	2.84471	2.20816	2.67058	-0.961673	5.77458	3.18099	4.03072	4.67323	3.70062	2.14085	3.99146	5.19938	3.88184	3.05017	4.48258	1.52028	4.45655	2.94767	2.53794
ENST00000699241.1	HPS4	0.623822	3.07963	0.679207	0	0.683086	0.679207	3.04698	0.679207	0.623822	-0.913087	0.679207	0	0.678209	0.679207	-0.641182	0.679207	0.623822	-0.913087	0.679207	3.39604	0.678209	0.679207	2.27269	0.679207	0.623822	3.05566	0.679207	0	0.678209	0.679207	-0.641227	0.679207	0.900749	-0.913087	0.679208	0	0.678322	0.679207	-0.641227	0.679209
ENST00000699242.1	HPS4	1.24194	4.68346	3.44959	0	2.23748	0.184614	0.715261	0.918628	5.52332	0.164291	5.84641	0.00115696	5.77157	3.17221	6.16749	5.6353	5.47234	5.19106	-0.116893	6.46644	2.23748	0.185126	0.715261	3.19734	1.24194	0.547019	5.65927	2.55537	2.23748	4.95665	6.40191	0.918625	1.24194	4.13566	-0.116893	5.69852	2.23748	6.22289	0.721562	4.0516
ENST00000699243.1	HPS4	-0.594995	0.82571	0.825382	4.12855	0.82571	0.82571	0.82571	0.82571	-0.594995	0.82571	0.825382	0	0.82571	0.82571	0.82571	0.82571	3.36155	0.82571	0.827024	0	0.82571	0.82571	0.82571	0.82571	-0.594995	0.82571	0.825382	0	0.82571	0.82571	0.82571	0.82571	2.55198	0.82571	0.825382	0	0.82571	0.82571	0.82571	0.82571
ENST00000699244.1	HPS4	0.445509	-0.883873	-1.00128	0	-1.71391	2.63407	1.7454	1.72011e-05	-0.112444	-0.879249	-1.00128	0	-1.74252	0.624308	1.68025	1.72011e-05	-0.112407	-0.883873	4.00502	8.60057e-05	1.99514	2.67427	-1.63768	1.72011e-05	-0.108157	3.53095	-1.0011	0	-1.74252	-2.96637	1.35208	1.72011e-05	-0.112413	-0.883873	-1.00128	0	3.20388	-2.96619	-3.13995	1.72011e-05
ENST00000699245.1	HPS4	5.18838	5.49059	5.04906	5.16169	5.71642	4.80103	4.63849	4.19279	5.62562	4.60971	4.44734	5.05731	4.41974	3.59382	4.13784	4.1839	4.88487	4.38052	4.09062	4.11449	5.02427	4.91383	4.47621	5.02523	2.94382	4.05561	4.78801	4.05992	3.8155	5.05538	4.6558	5.21566	4.2088	4.31507	4.47646	4.45808	3.87556	4.48742	4.94314	4.23392
ENST00000699247.1	HPS4	2.29352	-0.742595	-3.70831e-08	0	-0.000897711	-1.90422e-16	2.86714e-16	2.93315	-1.51547	-0.742595	1.48333e-07	0	-0.000886603	-1.90422e-16	2.86714e-16	-1.75179	2.22916	-0.742595	-3.70831e-08	0	0.00357974	-1.90422e-16	2.86714e-16	-1.75179	-1.51547	2.97038	-3.70831e-08	0	-0.000897711	-1.90422e-16	2.86714e-16	-1.75179	-1.49173	-0.742595	-3.70831e-08	0	-0.000897711	-1.90422e-16	2.86714e-16	2.32223
ENST00000699248.1	HPS4	6.8686	7.34768	6.33958	7.31373	6.47489	7.06749	6.96919	6.01716	6.97568	6.26632	6.60178	6.40014	6.07782	6.72483	6.22958	6.01482	6.83203	6.38553	6.33712	5.83654	7.0998	6.00789	6.441	6.97644	5.95105	6.26435	6.54395	6.27152	6.31929	6.51416	6.02983	6.79794	5.8108	6.17427	6.61572	6.61622	6.46636	6.12377	6.76855	6.63178
ENST00000699249.1	HPS4	-0.809935	1.98802e-18	-0.879733	0	-1.30031e-16	-0.532278	-8.94436e-17	-5.29266e-18	-0.809935	1.98802e-18	3.51893	0	-1.30031e-16	-0.532278	-8.94436e-17	-5.29266e-18	-0.809935	1.98802e-18	-0.879733	0	-1.30031e-16	-0.532278	-8.94436e-17	-5.29266e-18	-0.809935	1.98802e-18	-0.879733	0	-1.30031e-16	-0.532278	-8.94436e-17	-5.29266e-18	3.23974	1.98802e-18	-0.879733	0	-1.30031e-16	2.12911	-8.94436e-17	-5.29266e-18
ENST00000699250.1	HPS4	-0.299093	1.15819	2.93755	2.68056	1.15819	-0.00145903	0.159177	1.15819	-0.299093	1.15819	-0.20564	3.1104	1.15819	-0.00145903	2.37252	1.15819	3.1266	1.15819	-0.20564	0	1.15819	2.6823	2.94091	1.15819	-0.299093	1.15819	-0.20564	0	1.15819	-0.00145903	0.159177	1.15819	3.56163	1.15819	3.47033	0	1.15819	3.11303	0.159177	1.15819
ENST00000699251.1	HPS4	5.14098	6.1184	5.69886	5.30731	5.31504	5.03577	5.57513	5.33688	6.23302	5.85374	5.93648	4.70048	5.43453	5.73369	6.07719	5.14355	5.91131	5.01385	5.43498	6.03075	6.57892	6.143	6.68194	5.90138	5.41116	5.88003	5.79267	6.17586	5.26889	5.43666	4.47533	5.46948	5.36154	5.19199	5.19503	5.84362	5.46063	5.7089	5.24843	6.20671
ENST00000699252.1	HPS4	6.65066	6.88537	5.32935	5.0621	4.70897	4.41171	5.6113	6.0493	2.48528	1.08143	5.25016	5.30784	4.59246	4.96515	4.88637	4.7111	6.00242	5.29872	3.97185	3.8593	5.6797	4.17041	4.69165	5.03095	2.48528	3.92438	3.42539	3.5567	4.51346	4.42021	4.6003	1.91656	5.67708	6.11082	5.32395	5.51476	3.80613	5.33324	3.51108	5.59279
ENST00000699253.1	HPS4	4.73295	5.75705	4.57005	6.0247	5.67043	5.6888	5.88418	5.14093	4.95062	4.90385	5.34753	4.78187	3.32208	4.18467	4.80341	4.45682	5.53306	5.12319	4.9185	5.33339	6.31497	4.94897	4.43961	5.64478	5.34699	4.82843	5.19862	4.89387	4.76557	4.67913	4.64984	5.8522	4.61933	4.57043	5.14825	4.14913	5.1099	5.68138	5.40591	4.08823
ENST00000699254.1	HPS4	2.48143	3.64815	3.12271	3.25621	3.32063	3.95034	4.01707	2.53739	4.13219	2.83255	3.191	3.39824	2.63286	2.63558	2.35053	2.88357	1.13299	3.18175	2.38399	2.93587	3.97903	3.48196	2.58202	2.39546	3.57935	2.33937	2.46051	3.05331	2.43883	2.56042	2.35585	2.2405	2.77742	2.10156	2.94516	1.45974	1.73203	1.47508	2.79791	4.04646
ENST00000699256.1	HPS4	6.09148	1.35975	5.66596	5.44688	3.97099	6.8383	5.29945	5.43247	6.79746	6.24362	4.47536	5.2734	5.3381	6.66009	5.45715	4.94677	4.67775	4.72363	3.65098	3.30607	4.77673	2.3285	5.06481	3.21877	2.07937	5.68395	3.74723	3.89075	4.25995	3.08807	0.692846	4.81447	2.94173	4.57683	5.04824	4.67067	4.242	3.67282	6.07352	4.17529
ENST00000699257.1	HPS4	6.88804	6.65241	5.53656	6.07471	5.85608	5.739	6.19928	5.11351	4.52152	5.21663	5.40942	5.60455	4.28345	4.56202	4.88577	5.73419	5.12234	4.61291	5.44545	5.2768	6.36956	5.29965	4.91824	5.48133	4.8638	4.80173	5.13992	4.87549	4.49511	5.71069	5.52618	5.07055	5.27181	5.38382	5.13615	4.83595	5.6633	5.35614	5.13804	5.26792
ENST00000699259.1	JAK1	0.630196	0.642748	1.70869	0	4.19208	-0.353821	1.03373	0.672162	0.630196	0.642748	1.70869	0	1.3313	4.02938	5.38235	0.670856	0.630196	0.642748	1.70869	3.77934	1.3313	-0.353821	1.03373	0.788205	0.630196	0.642748	1.70869	5.73792	1.3313	-0.353821	1.03373	6.71519	6.99648	6.94627	2.68251	0	1.3313	6.54935	1.03373	0.670856
ENST00000699260.1	JAK1	8.75927	9.20723	9.20106	8.498	8.92324	8.60947	8.88369	9.06439	8.91235	9.06506	9.4497	9.06624	8.9098	8.8786	8.98275	9.23401	9.07385	8.78827	8.00805	8.99755	9.0272	8.76528	8.66774	8.59405	8.61495	8.65661	8.79286	9.08852	8.95046	9.43751	8.82349	8.39015	8.95333	8.59657	8.86207	8.66344	8.50305	8.62288	8.95608	9.03114
ENST00000699262.1	JAK1	9.4813	10.1087	6.64094	6.13116	7.7123	6.00377	8.52034	3.72302	1.77498	7.49644	4.71597	5.49881	0.211104	5.57567	7.22676	8.45984	8.21169	1.52027	6.36247	5.68892	8.69163	5.75941	5.52289	3.72302	7.27542	7.87274	5.10572	5.65201	5.22704	6.76824	5.59939	8.8895	1.77498	1.52027	5.6933	5.54748	6.67631	4.4113	1.649	3.72302
ENST00000699263.1	JAK1	1.05862	3.1311	1.84049	0	1.41136	2.01023	3.00508	0.844181	1.05862	1.76394	0.350263	1.41853	-0.0760699	0.691115	0.451425	1.67408	2.59725	0.447258	0.350263	1.2964	3.82748	0.691115	2.47236	0.964353	1.05862	0.447258	0.350263	2.06105	-0.0760699	0.691115	0.451425	2.24139	1.05862	1.04217	3.94044	2.05575	1.74502	2.74814	0.451425	1.10771
ENST00000699264.1	NFE2L2	2.65238	0.186771	2.25539	3.3125	4.36014	4.08975	3.49677	4.55345	1.64861	3.88898	3.24132	0	1.28573	4.88241	3.24472	0.48588	1.39428	0.186771	-1.41315	3.95687	1.6624	-0.441844	2.10895	4.583	1.4246	0.186771	2.01418	3.32473	1.08436	-0.441844	2.37385	0.48588	3.47423	6.1448	4.49636	0	2.20147	2.50562	-0.630202	0.48588
ENST00000699265.1	NFE2L2	-0.859826	-0.789857	-1.28829	0	-0.422488	-2.11868	-0.587272	-1.71108	-0.859826	3.15965	-1.28829	0.000221893	-0.422488	2.92818	2.34931	-1.71108	3.43953	-0.789857	2.69307	1.80164e-06	1.69007	0.618347	-0.587272	-1.71108	-0.859826	-0.789857	-1.28829	0	-0.422488	0.691055	-0.587272	1.5365	-0.859826	-0.789857	1.17203	0	-0.422382	-2.11868	-0.587272	3.59698
ENST00000699266.1	SEC61A1	8.44812	8.50235	7.50062	8.15705	8.29988	7.78029	8.65594	7.27337	7.48896	7.553	6.67152	7.57806	6.78894	7.38298	6.65404	7.31618	6.87876	6.37959	7.66937	7.21761	7.51768	7.68415	7.1146	7.61714	6.91669	7.10738	7.11713	6.42997	6.67063	6.83386	6.90612	7.38272	6.69171	6.88194	7.46562	7.04156	7.14712	6.74297	7.09355	6.83484
ENST00000699267.1	SEC61A1	6.35834	6.00812	6.84923	7.21939	6.86528	7.02838	6.84912	6.27757	6.56421	6.39545	6.2047	6.86754	6.02679	6.75931	6.39792	6.43545	6.69967	6.88148	6.70693	6.5334	6.44587	6.50578	6.4178	7.21876	6.54547	5.96656	5.94806	5.18351	6.66334	5.82574	6.40448	6.30454	6.04326	6.95933	6.50203	6.40711	6.20969	6.09174	6.14164	5.97464
ENST00000699268.1	SEC61A1	8.13282	8.14036	6.82772	7.44287	8.13772	7.24995	7.78512	6.44113	5.95428	6.80308	6.25803	5.57306	6.40111	6.09252	5.85729	6.3605	6.32083	5.85669	6.90595	6.86947	6.98156	7.15854	6.7002	7.60999	5.96098	6.55005	6.49143	6.49869	4.79922	6.27426	6.35179	6.50507	6.58156	5.60029	6.46735	6.56637	6.63085	6.1752	6.25608	6.03379
ENST00000699269.1	SEC61A1	0.766997	-7.34465e-16	-1.07964	0	-1.09008	-1.04826e-16	-1.71093	-0.911029	-1.5584	-7.34465e-16	4.31856	0	4.36034	-1.04826e-16	2.5572	3.64412	-1.55857	-7.34465e-16	-1.07964	0	-1.09008	-1.04826e-16	2.57558	-0.911029	-1.55857	-7.34465e-16	-1.07964	0	-1.09008	-1.04826e-16	-1.71093	-0.911029	3.90853	-7.34465e-16	-1.07964	0	-1.09008	-1.04826e-16	-1.71093	-0.911029
ENST00000699270.1	SEC61A1	6.25484	6.46821	6.17796	6.25081	0.613082	5.8225	5.39095	5.73101	-0.49183	6.98057	3.72619	0.476112	7.33029	6.43298	7.15636	4.84158	7.40273	0.406219	4.90608	6.42811	8.93821	6.90233	0.501121	4.14341	7.29288	5.73216	4.71637	5.54851	7.21366	7.2201	6.86494	5.44308	5.26097	6.13244	6.19301	7.01605	1.62435	-0.658315	5.80623	5.56052
ENST00000699271.1	SEC61A1	3.8748	3.83892	5.14313	0.0187196	0.939283	6.036	2.41268	2.28082	3.11011	0.864958	5.66753	0	2.22917	-1.027	1.95426	0.879804	1.49705	2.41039	-0.93812	6.16386	2.89549	4.38116	3.14473	2.54168	1.3507	2.27401	3.26464	6.01648	2.69314	-1.47136	2.92492	3.54597	2.3664	2.81077	-0.938135	0	3.44198	4.28025	1.76248	2.95077
ENST00000699272.1	SEC61A1	8.94465	9.082	8.37771	9.38428	8.62703	9.41086	9.16105	8.83389	8.57247	8.7904	8.50826	8.54925	8.67457	8.35484	8.61786	8.81074	9.00419	8.79586	9.09606	8.67428	8.40135	8.53495	8.64155	8.77453	8.54162	8.06553	8.81543	8.12761	8.4914	8.52654	8.19867	8.48629	8.04394	8.3731	8.30941	8.37146	8.91253	8.27969	8.48775	8.20144
ENST00000699273.1	SEC61A1	7.52555	7.74453	9.49124	9.49344	9.94206	10.5754	6.74034	10.4666	11.3498	11.2921	10.1845	10.9	10.5564	10.9397	11.1399	10.2197	10.1992	10.9264	9.85223	10.0872	8.60321	9.58967	10.6334	10.2523	7.61959	5.09792	8.37523	5.77854	8.59857	6.31079	9.31017	7.69917	11.0524	12.6858	9.84344	11.4874	10.0464	10.3311	9.92277	9.10884
ENST00000699274.1	SEC61A1	2.66595	1.45259	5.70167	6.12561	3.65478	2.49959	1.61151	1.47335	2.66595	1.43159	0.263145	6.21313	3.65478	2.49959	1.61107	7.74612	7.61008	1.43159	0.225173	1.15837e-07	3.65478	8.27551	6.61009	1.47335	2.66595	7.27381	5.74235	0	3.65478	2.49959	1.61107	1.47335	2.66595	6.6843	6.34155	5.93515	3.65478	2.49959	6.83015	6.10772
ENST00000699275.1	SEC61A1	7.85677	7.83534	8.01514	7.71728	7.66618	8.31263	7.54532	7.72799	8.19657	7.91751	8.0534	7.93461	8.13572	8.38809	8.30204	8.24643	8.09388	8.0333	7.93264	8.37165	7.17847	7.76287	8.36804	8.217	8.0266	8.21886	8.37816	8.17627	8.52253	7.54608	8.31328	8.10375	8.07688	8.24569	7.87137	8.0509	8.74781	8.24104	7.72202	7.95553
ENST00000699276.1	PHKB	7.97601	7.77877	9.2613	8.58151	8.60965	8.6504	8.18912	8.97462	9.42611	9.23806	9.36046	9.00122	9.55984	8.85942	9.75393	9.067	8.98472	9.27894	9.28686	9.21053	8.90815	9.22579	9.07954	9.47208	9.66202	9.78929	8.97303	9.75774	9.22731	9.67759	9.38736	8.75675	9.80381	9.76762	8.97103	9.30167	9.54773	9.43947	9.44272	9.58222
ENST00000699277.1	FCGR2A	5.27009e-17	1.21203e-16	9.73604e-17	0	7.73547e-17	4.15792e-17	-0.414296	4.72606e-17	5.27009e-17	1.21203e-16	9.73604e-17	0	7.73547e-17	4.15792e-17	-0.414296	4.72606e-17	5.27009e-17	1.21203e-16	9.73604e-17	0	7.73547e-17	4.15792e-17	1.65718	4.72606e-17	5.27009e-17	1.21203e-16	9.73604e-17	0	7.73547e-17	4.15792e-17	-0.414296	4.72606e-17	5.27009e-17	1.21203e-16	9.73604e-17	0	7.73547e-17	4.15792e-17	-0.414296	4.72606e-17
ENST00000699278.1	FCGR2A	1.05095	1.84649	1.40643	1.21777	0.96267	1.58113	2.06794	0.674829	-0.678576	0.808934	1.68549	1.29721	1.2383	2.03586	1.04898	0.905915	1.47877	2.38815	0.293453	0	2.26199	1.9945	-0.350197	0.78306	2.05877	0.279946	0.293453	1.28973	-0.127143	0.070809	1.44703	1.1389	1.84319	0.429589	2.07428	1.94839	1.41728	0.070809	1.53935	2.2504
ENST00000699280.1	SEC61A1	5.20557	5.0163	6.41268	6.00718	6.86943	5.27597	6.33579	7.53591	7.05412	7.85816	6.67355	6.65858	7.33544	6.90168	6.91042	6.64517	6.3616	5.80071	5.39859	6.66058	4.83685	6.47003	6.68255	6.51002	5.21202	5.34748	6.07612	5.71597	6.22461	5.30974	4.96498	4.2899	7.56726	7.37792	6.83962	6.35826	6.13424	7.44315	6.50683	6.41957
ENST00000699281.1	SEC61A1	4.43952	4.20284	3.81206	3.35309	5.50058	4.14857	4.71279	3.60031	4.60956	3.14604	3.68467	4.85695	3.15432	4.56147	4.01879	3.02704	4.28576	3.92481	3.29974	3.08914	2.93648	3.31999	2.31788	4.10381	2.85317	3.43827	3.42436	2.7235	3.18394	3.13336	3.82111	3.81013	1.64259	3.11864	3.60977	3.80792	3.05527	2.66721	2.96003	3.28931
ENST00000699282.1	SEC61A1	3.92871	5.22417	3.64691	4.1075	5.38045	4.14509	5.23855	3.18561	2.8859	3.61939	2.04919	3.80073	3.81791	4.16577	1.60473	3.18561	2.40751	3.7234	4.08003	3.48218	3.58307	3.39867	3.9132	3.18561	3.08677	-0.563136	2.82061	0	3.31343	0.660954	2.02109	3.18561	3.61917	3.92422	3.33132	4.53765	-0.166806	3.55757	3.15048	3.18561
ENST00000699283.1	SEC61A1	8.91138	8.76746	8.45502	8.76499	8.1612	8.83735	8.57236	7.42199	7.84105	7.80688	7.46506	7.78553	7.58604	7.90177	7.73827	8.18671	7.69497	7.90485	8.14338	8.07168	8.1099	8.42726	8.10037	8.4644	7.72911	8.04296	8.00138	7.80004	7.69817	7.13894	7.41733	8.01692	7.66057	7.31492	7.77224	7.41484	8.28176	7.53175	8.00873	7.74705
ENST00000699284.1	SEC61A1	5.45192	3.37719	0.0441879	5.99953	4.36143	5.35996	6.71962	5.70041	5.98616	5.02162	5.97068	6.40854	4.45654	5.03089	5.31111	5.39218	4.75674	5.00643	5.6864	3.66634	4.94432	2.71324	0.0640977	0.505786	5.6628	4.55007	5.48667	3.35745	5.52904	5.23452	6.00068	5.95355	1.44052	5.34284	6.1102	3.86628	4.00681	4.95952	5.20263	5.74622
ENST00000699288.1	APBA1	7.45788	7.16603	8.37439	8.05641	5.04355	5.59984	8.68874	7.11637	8.02847	7.45419	7.03392	6.78804	9.0049	7.60552	8.33045	7.63077	7.95034	6.73562	7.00305	7.04745	7.86822	8.11032	2.99668	7.48355	7.34684	8.37525	7.64061	7.32369	7.48912	7.9473	8.61472	7.82941	6.56323	7.61567	7.29477	8.13115	7.94096	8.08377	8.71617	7.28665
ENST00000699289.1	SLC44A1	9.9085	9.64797	9.79128	9.8085	9.36917	9.09461	10.2441	10.0033	9.86331	9.78877	9.75842	10.0903	9.81008	10.1035	9.82871	9.88813	9.81034	10.2558	9.88264	9.53712	10.634	10.0779	9.58901	9.73826	10.37	9.89957	9.87328	10.0327	9.91033	10.2536	10.2698	10.0249	9.71088	10.0708	10.3574	10.1944	9.9394	10.1333	9.73135	10.0084
ENST00000699290.1	SLC44A1	8.55252e-17	1.31251e-16	1.33008e-16	0	1.62038e-16	9.87687e-17	1.12806e-16	-0.538303	8.55252e-17	1.31251e-16	1.33008e-16	0	1.62038e-16	9.87687e-17	1.12806e-16	-0.538303	8.55252e-17	1.31251e-16	1.33008e-16	0	1.62038e-16	9.87687e-17	1.12806e-16	-0.538303	8.55252e-17	1.31251e-16	1.33008e-16	0	1.62038e-16	9.87687e-17	1.12806e-16	-0.538303	8.55252e-17	1.31251e-16	1.33008e-16	0	1.62038e-16	9.87687e-17	1.12806e-16	2.15321
ENST00000699291.1	MPO	2.29956	0.158481	0.151474	0	-0.669574	-0.595094	0.808884	0.337154	2.53083	0.158481	0.151474	1.57757	-0.669574	2.60385	1.34121	1.24216	-0.748802	0.158481	0.151474	0	1.90312	1.77221	0.321968	0.337154	-0.748802	1.95686	1.19339	1.01321	2.69638	-0.595094	0.0593604	0.337154	-0.742011	0.158481	0.942968	0	-0.669574	-0.595094	0.0593604	0.337154
ENST00000699292.1	MPO	-0.449993	-3.42917e-17	9.57405e-17	0	8.73688e-17	-0.879512	3.80772e-17	1.6111e-16	-0.449993	-3.42917e-17	9.57405e-17	0	8.73688e-17	0.755988	3.80772e-17	1.6111e-16	1.79997	-3.42917e-17	9.57405e-17	0	8.73688e-17	0.571108	3.80772e-17	1.6111e-16	-0.449993	-3.42917e-17	9.57405e-17	0	8.73688e-17	0.431929	3.80772e-17	1.6111e-16	-0.449993	-3.42917e-17	9.57405e-17	0	8.73688e-17	-0.879512	3.80772e-17	1.6111e-16
ENST00000699293.1	PTN	0.904007	-0.122926	-0.443651	2.18419	0.978816	1.38808	-0.694688	-0.7048	-1.41035	-1.39348	-0.443651	0	0.375451	-0.184307	-0.0417975	-0.911422	1.58718	1.19248	-0.443651	0	1.39288	1.34913	-0.2832	1.56459	0.594143	0.472318	2.27319	0	1.25923	-0.184356	1.24395	0.377024	0.509204	2.0358	1.24196	0	-1.82218	-0.184356	1.95993	1.8588
ENST00000699294.1	CAPS2	3.10558	2.07398	2.44292	2.75128	3.38167	3.41314	3.11847	2.76426	2.40753	3.59081	3.39133	3.11071	1.22439	3.68502	3.38098	3.51869	3.46119	3.67202	3.68448	3.6829	4.36872	3.07524	3.93181	3.75145	3.21774	3.50451	3.15857	2.74238	3.54566	3.7682	3.35985	2.98615	4.30284	3.65356	3.81758	4.20762	3.97445	2.55328	2.70377	3.47433
ENST00000699295.1	SYT14	6.65053	5.89034	5.53934	6.11012	1.30947	4.79485	3.55508	6.63226	5.76234	5.38669	5.42677	5.28644	5.90566	4.79485	6.93548	3.58775	4.87091	2.94144	4.24543	3.45596	7.20113	4.79485	3.55508	6.57877	5.33776	5.92301	5.30507	4.18605	5.458	4.79485	3.55508	3.58773	1.3527	3.83277	3.45762	4.93567	4.09997	4.79485	6.37352	3.58773
ENST00000699296.1	NFE2L2	7.28002	7.64109	6.97758	7.30659	7.80408	6.56996	7.22903	6.46025	6.35257	6.47046	5.49649	6.47988	5.7716	6.62349	5.55612	6.24459	5.58489	5.41042	5.43706	5.89197	6.06186	6.06986	5.53619	5.55724	6.36947	5.87149	6.48171	5.55879	5.36889	5.93415	6.54142	6.75073	5.19257	5.38606	6.38668	5.54228	5.77308	5.58206	5.91675	5.7667
ENST00000699297.1	NFE2L2	1.03822	1.86614	1.86614	0	1.86614	1.86614	1.19036	0.368318	1.03822	1.86614	1.86614	3.20552	1.86614	1.86614	1.19036	0.368318	1.03822	1.86614	1.86614	3.22071	1.86614	1.86614	4.56927	0.368318	1.03822	1.86614	1.86614	0	1.86614	1.86614	1.19036	3.82284	5.1778	1.86614	1.86614	2.90446	1.86614	1.86614	1.19036	4.4029
ENST00000699298.1	NFE2L2	8.17297	5.40468	8.51772	7.97034	6.24353	8.51718	7.93918	8.95461	8.01515	9.30647	8.6855	8.04559	9.71101	9.01868	8.7952	8.81074	9.85216	10.0849	9.18611	8.96678	8.5762	9.30309	8.97804	8.77459	8.20413	9.91948	8.63434	9.78391	10.1913	8.88657	9.22741	8.83447	10.0377	9.56665	9.25848	9.51552	9.56008	8.55663	9.34233	8.90775
ENST00000699299.1	NFE2L2	-0.602117	-2.33624	-1.90224	0	2.7976	-0.993397	0.296265	2.04495	-0.602117	1.15674	2.72914	0	-1.26175	-0.993397	1.12506	2.15949	3.94333	3.2795	4.06449	0	2.00615	2.41144	1.8315	1.66731	-0.602117	1.00411	-1.90224	0	-1.26175	2.29442	1.65731	1.21168	2.99844	2.03132	2.14627	5.13542	2.85516	2.41635	0.225287	-1.948
ENST00000699300.1	NFE2L2	3.50331	0.731808	0.731808	0	0.731808	0.731808	0.731807	0.742171	0.0389323	0.731808	0.731808	0	0.731808	0.731808	0.731807	0.729217	0.0389323	0.731808	0.731808	8.39313e-08	0.731808	0.731808	0.731809	0.729217	0.0389323	0.731808	0.731808	3.65904	0.731808	0.731808	0.731807	0.729217	0.0389323	0.731808	0.731808	0	0.731808	0.731808	0.731807	0.729217
ENST00000699301.1	NFE2L2	-3.31017	0.949387	-1.76866	0.00043753	-2.5217	-2.50906	-2.84762	1.98165	1.94743	0.106306	-1.76866	0.000994547	-2.5217	1.8159	1.34231	1.87393	3.50286	1.72236	3.13583	0	2.06526	-2.50906	2.23563	1.4073	1.17147	-3.58558	-1.76866	0	0.880255	0.952827	2.11872	-2.63072	-3.31017	0.808952	2.17157	0	2.09932	2.25082	-2.84762	-2.63072
ENST00000699302.1	NFE2L2	7.41272	6.73512	7.71639	4.01012	1.85666	1.76814	6.74734	5.64017	6.72743	4.78815	2.85262	5.92919	5.45025	7.04045	2.9985	5.66766	1.60758	5.62635	2.85262	3.99113	1.85666	5.43645	2.9985	0.25483	1.60758	0.742842	2.85262	3.67164	7.12705	1.76814	2.9985	5.86422	5.516	4.97886	6.59706	5.26924	6.58069	6.85814	7.12848	5.44444
ENST00000699303.1	NFE2L2	4.43686	4.55994	0.768932	0	4.93519	3.54516	4.17979	3.12553	-0.776822	2.08049	3.48453	0	3.62518	-0.18939	2.70609	-0.673881	2.70361	-0.658212	3.93589	5.08018	0.149079	2.93902	3.305	3.65737	3.0427	4.62863	0.768934	3.27563	0.149079	3.80884	3.76617	2.54388	3.53426	2.32977	3.98232	4.5848	4.08208	2.83697	-1.01644	4.28771
ENST00000699304.1	NFE2L2	0.013583	0.013583	0.0134095	0	0.013583	-0.970838	0.013013	0.013583	0.013583	0.013583	0.0142771	0.0679149	0.013583	3.95127	0.013013	0.013583	0.013583	0.013583	0.0134095	0	0.013583	-0.970838	0.013013	0.013583	0.013583	0.013583	0.0134095	0	0.013583	-0.970838	0.015863	0.013583	0.013583	0.013583	0.0134095	0	0.013583	-0.970838	0.013013	0.013583
ENST00000699305.1	NFE2L2	5.76631	3.95276	0.337954	4.93477	1.11679	-1.24304	0.760538	1.509	1.19435	3.05488	0.765742	0	1.11679	2.37335	3.34359	4.50767	1.19435	4.29484	0.337954	5.60892	1.11679	2.26904	0.760538	1.509	1.19435	-0.379397	5.57426	0	6.07653	3.27465	4.91848	1.509	1.19435	-0.379397	3.52778	0	1.11679	3.86969	0.760538	1.509
ENST00000699306.1	NFE2L2	-0.00895595	1.3866e-16	-1.12754	0	5.44301e-16	5.57655e-16	2.73271e-16	-2.39437	-0.00895595	1.3866e-16	-1.12754	0	5.44301e-16	5.57655e-16	2.73271e-16	-2.39437	0.0358238	1.3866e-16	4.51017	0	5.44301e-16	5.57655e-16	2.73271e-16	2.6645	-0.00895595	1.3866e-16	-1.12754	0	5.44301e-16	5.57655e-16	2.73271e-16	1.7442	-0.00895595	1.3866e-16	-1.12754	0	5.44301e-16	5.57655e-16	2.73271e-16	0.380042
ENST00000699307.1	NFE2L2	3.3973e-05	3.3973e-05	3.3973e-05	0.000169865	3.40466e-05	3.3973e-05	3.3973e-05	3.3973e-05	3.3973e-05	3.3973e-05	3.3973e-05	0	3.39546e-05	3.3973e-05	3.3973e-05	3.3973e-05	3.3973e-05	3.3973e-05	3.3973e-05	0	3.39546e-05	3.3973e-05	3.3973e-05	3.3973e-05	3.3973e-05	3.3973e-05	3.3973e-05	0	3.39546e-05	3.3973e-05	3.3973e-05	3.3973e-05	3.3973e-05	3.3973e-05	3.3973e-05	0	3.39546e-05	3.3973e-05	3.3973e-05	3.3973e-05
ENST00000699308.1	NFE2L2	-7.46888e-07	6.31841e-17	9.66625e-17	0	-0.439777	-0.564788	1.29541e-16	1.11269e-16	-7.46888e-07	6.31841e-17	9.66625e-17	0	-0.439777	-0.564788	1.29541e-16	1.11269e-16	-7.46888e-07	6.31841e-17	9.66625e-17	0	-0.439777	-0.564788	1.29541e-16	1.11269e-16	-7.46888e-07	6.31841e-17	9.66625e-17	0	1.75911	2.25915	1.29541e-16	1.11269e-16	2.98755e-06	6.31841e-17	9.66625e-17	0	-0.439777	-0.564788	1.29541e-16	1.11269e-16
ENST00000699309.1	NFE2L2	1.58819	2.30882	0.108754	0	-0.0943502	1.91087	3.18323	0.0263241	0.261378	-0.501504	2.19868	2.6337	2.38562	-0.726496	-0.601996	0.0263241	0.261378	-0.501504	0.108754	0	-0.0943502	2.90232	1.25646	0.0263241	0.261378	1.8294	0.108754	0	0.53113	-0.726496	-0.601996	2.52841	0.261378	-0.501504	0.108754	0	-0.0943502	-0.726496	-0.601996	0.0263241
ENST00000699310.1	JAK1	2.09377	7.00642	5.3438	5.08449	4.11065	3.60376	5.71794	4.95163	2.09377	6.90512	5.36275	5.06237	4.18878	6.26446	7.63289	5.63074	6.30273	2.0192	3.60703	5.01324	3.5406	3.68899	2.07049	5.09389	6.5248	5.63932	3.79944	4.18705	6.01769	4.87937	2.07049	0.590877	6.57418	2.0192	5.47623	4.2421	5.73152	5.15266	6.09744	7.32211
ENST00000699311.1	JAK1	2.35116	2.45368	3.74137	0	2.06377	1.56443	-0.53412	0.142086	3.90377	3.08338	-0.720983	0	1.79808	0.0700242	3.18066	0.142086	-1.89585	-1.93556	-0.720983	0	2.35697	1.02459	3.65488	4.66484	-1.89585	-1.93556	3.65476	0	-2.60299	1.44231	-0.53412	0.142086	2.76994	3.56723	-0.720983	5.23318	1.61734	1.13182	-0.53412	0.142086
ENST00000699312.1	JAK1	3.72816	4.2058	5.42832	3.78925e-05	2.29027	0.55515	4.99895	4.09653	6.11632	4.2058	5.59686	6.0982	2.29027	5.78253	5.36874	4.22525	3.72816	4.2058	4.66295	5.84449	7.69306	6.19708	5.12723	4.96349	3.72816	4.2058	-0.238438	4.49682	2.29028	0.55515	0.141037	4.09216	3.72816	4.2058	5.57929	4.58943	6.46509	7.93906	5.39302	3.65154
ENST00000699314.1	JAK1	2.47641	1.25273	0.325537	2.86048	-0.449583	1.26836	2.30804	0.258349	0.81341	1.64851	1.51037	2.14381	0.715074	2.85412	1.0729	1.41096	0.81341	2.3973	1.37128	2.01295	4.68566	1.76271	0.738899	1.47922	0.81341	0.0419529	2.54949	0	0.728159	1.46945	2.1925	2.25398	2.1006	1.67674	1.26056	0	1.33793	-0.337399	0.704893	1.61473
ENST00000699315.1	ADAM17	1.17148	7.61257	2.49987	5.27613	0.0848615	0.349858	6.3662	2.31784	5.63868	6.00959	2.49987	0	0.0848615	5.09053	0.398935	2.31784	1.17148	1.0758	2.49987	5.54725	5.84268	5.00619	0.398935	2.31784	1.17148	1.0758	2.49987	6.02618	5.12048	6.05312	4.84587	2.31784	7.69644	1.0758	6.85007	0	5.71667	0.349858	4.8396	7.5782
ENST00000699316.1	ADAM17	6.80079	7.26666	6.84724	6.84901	6.69381	7.22211	6.76535	7.77894	5.11903	5.32704	6.47216	6.33789	6.30686	7.01323	6.21921	0.482135	6.96578	6.22393	4.88796	4.1231	6.31643	4.49029	6.16349	7.03795	6.18241	6.80468	6.77488	6.95481	5.88625	5.54657	6.1248	8.24366	5.27713	4.72284	5.36289	6.08033	5.1418	6.07294	5.07229	6.80246
ENST00000699317.1	ADAM17	0.844897	0.844897	0.844897	0	0.0120516	0.0229494	2.62479	0.844897	0.844897	0.844897	0.844897	0	0.0120515	0.0229494	-2.07862	0.844897	0.844897	0.844897	0.844897	0	4.17628	0.0229494	2.37816	0.844897	0.844897	0.844897	0.844897	0	0.0120515	4.13269	-2.07862	0.844897	0.844897	0.844897	0.844897	4.22449	0.0120515	0.0229494	3.37878	0.844897
ENST00000699318.1	ADAM17	10.2557	5.67898	9.14606	7.606	7.97696	7.95369	7.13157	8.30317	4.54822	5.67898	9.06816	8.514	10.1061	8.97851	8.90867	8.61879	4.53289	12.2524	10.1762	8.23093	2.3871	7.82751	8.41994	8.6635	11.6668	5.67898	8.05078	8.73765	10.1913	7.37366	8.24682	6.26644	10.2125	11.9268	4.77494	8.12752	10.5547	9.08274	8.50911	9.3642
ENST00000699319.1	ADAM17	5.61225	5.61225	5.61225	6.61044	3.75469	7.0682	7.34568	5.61225	5.61225	5.61225	5.61225	6.60438	7.9297	6.13183	2.60521	5.61225	5.61225	5.61225	5.61225	6.42739	3.74141	6.25634	7.0192	5.61225	5.61225	5.61225	5.61225	3.59899	8.89201	5.83511	8.50711	5.61225	5.61225	5.61225	5.61225	4.82008	3.74346	2.76979	2.58406	5.61225
ENST00000699320.1	ADAM17	6.6027	6.6131	5.08639	6.05907	6.07169	6.38684	6.38877	5.12556	5.20498	5.4559	5.69433	6.00557	5.44478	5.41527	5.35413	5.28498	5.9075	5.59808	5.9769	5.23723	6.63763	5.62204	5.13978	6.08173	5.05908	5.59413	5.2421	5.12906	4.9555	5.09212	6.01015	5.50829	5.36394	4.87697	6.13846	5.70726	5.02858	5.62193	5.24535	6.13762
ENST00000699321.1	ADAM17	4.38382	7.06455	6.33036	5.93804	6.04613	6.9084	6.71933	6.31436	6.55423	6.49545	6.9332	6.89281	6.29369	1.75829	6.94862	6.42536	7.98136	6.3255	7.06097	6.65437	7.20753	7.63793	5.64906	6.10773	7.88679	7.01439	5.89776	6.23222	6.57439	8.04967	7.28662	6.80134	5.36871	5.27502	5.95262	6.45747	6.05317	7.82061	5.57127	6.52612
ENST00000699322.1	ADAM17	6.57262	6.95408	6.24833	6.51157	6.16843	6.36849	6.8897	6.12105	6.01736	6.06785	6.24898	5.95255	5.69492	6.12554	5.83333	6.3755	6.47924	5.69064	6.01895	6.19041	6.95811	6.12946	6.06229	6.04855	6.00904	6.12646	5.89365	6.24898	5.85449	6.16955	6.08103	6.35883	5.72967	5.96892	6.39803	5.90443	6.13199	6.01489	5.9416	5.90401
ENST00000699323.1	ADAM17	6.17051	6.0239	5.93873	6.70022	5.33689	7.02157	6.39086	6.59239	6.50018	5.91967	6.22629	6.25624	5.92977	6.68275	5.64093	3.15048	6.33843	6.16751	6.51181	6.41815	7.25662	6.3207	6.36058	8.59096	5.46509	6.32228	6.07916	5.53183	6.22252	5.99621	6.23505	5.69734	6.32826	6.36911	6.04649	5.89603	6.05667	4.78125	6.17505	6.7713
ENST00000699324.1	ADAM17	7.87618	7.85628	7.21782	7.09456	7.39299	7.22125	7.77841	6.67627	6.73214	6.88975	5.92289	6.90249	6.60651	7.21251	6.86979	6.84082	6.78212	6.74565	7.12716	6.63683	7.40335	6.31989	6.79559	6.59555	6.471	6.86137	7.32153	6.84645	6.93079	7.16649	6.72484	7.18741	6.96356	6.47195	7.2356	7.34467	6.49138	6.90488	6.65637	7.52495
ENST00000699325.1	ADAM17	6.73131	4.07628	6.81701	5.05195	4.8801	6.37147	4.43971	7.09903	7.15906	7.25059	6.84117	7.7622	7.58532	6.54504	7.37672	6.87822	6.48956	7.42034	6.52279	6.63338	6.66362	6.91657	7.94532	6.74097	6.25185	7.64965	6.93901	7.51853	8.21942	7.2095	6.19687	6.20202	7.20027	7.43519	6.71207	6.86599	6.48359	6.78947	7.87342	6.91182
ENST00000699326.1	ADAM17	7.24239	7.42824	6.3239	6.9875	6.76083	6.93518	7.46118	5.94077	5.30478	6.25099	5.37486	6.51777	5.61444	5.85915	5.58193	6.41752	6.88415	5.69164	6.15937	5.65731	7.12842	5.97061	5.53995	5.70237	5.26835	5.73727	6.27346	5.5062	5.12553	5.72195	6.30889	6.8275	5.94403	5.53556	6.5121	5.97491	6.01449	6.15681	5.75176	5.75554
ENST00000699327.1	NFE2L2	-0.0290088	1.61234	-0.777536	0	0.88726	-0.402212	0.0948466	-0.356397	-0.0290088	-1.25639	1.49191	0	-0.891458	-0.402212	0.0948466	1.9279	-0.0290088	2.63582	-0.777536	0	0.942264	1.89192	0.0948466	-0.356397	2.26227	-1.25639	0.803603	0	-0.891458	-0.402212	1.76684	1.28752	-0.0290088	0.41084	1.40579	2.14623	2.09962	1.46094	0.0948466	-0.356397
ENST00000699328.1	NFE2L2	5.79461	4.6105	3.85793	3.82988	6.95929	2.88053	5.11388	1.60475	3.27983	3.89409	2.58983	5.96901	5.20183	4.73333	2.10771	4.79279	1.711	3.36729	3.49119	0	2.85279	0.00486873	3.51731	6.21906	4.40746	1.91969	2.34874	4.69527	0.405538	4.65687	2.6802	1.60419	0.632089	2.03341	3.53729	1.33083	0.405538	3.5494	2.4059	1.60419
ENST00000699329.1	NFE2L2	7.77776	7.87961	6.7076	7.50982	7.38135	7.45429	7.71774	7.28249	6.48637	6.76702	6.54157	6.40423	5.37765	6.62304	6.41338	6.59586	6.4274	5.87096	6.45735	6.64118	7.81905	6.5122	6.17921	6.01781	6.34236	7.04626	6.83215	6.32781	6.19619	6.65549	6.80987	7.42758	6.42579	5.89582	6.92099	6.57663	6.68544	6.21465	6.33947	6.13593
ENST00000699330.1	NFE2L2	3.85765	3.97235	0.783992	3.2483	2.11248	1.1371	3.64469	2.56467	1.80828	2.32154	0.783992	3.47122	3.13844	1.1371	0.17328	4.00078	1.80828	1.82837	4.09698	0	3.59407	4.47618	2.8597	0.541371	1.80828	3.42231	2.9011	2.10694	2.19208	1.1371	2.25579	3.44258	1.80828	-0.453785	2.52471	2.26431	0.05371	3.20328	2.15732	0.541371
ENST00000699331.1	NFE2L2	-1.82902e-17	-1.39436	2.13267e-16	0	1.10522e-16	-2.82407e-17	3.5319e-16	2.22297e-17	-1.82902e-17	-1.26019	2.13267e-16	0	1.10522e-16	-2.82407e-17	3.5319e-16	2.22297e-17	-1.82902e-17	-1.03808	2.13267e-16	0	1.10522e-16	-2.82407e-17	3.5319e-16	2.22297e-17	-1.82902e-17	5.09259	2.13267e-16	0	1.10522e-16	-2.82407e-17	3.5319e-16	2.22297e-17	-1.82902e-17	-1.39995	2.13267e-16	0	1.10522e-16	-2.82407e-17	3.5319e-16	2.22297e-17
ENST00000699333.1	ZNF550	7.12932	6.99964	7.36178	7.55963	7.23214	7.68855	7.63145	7.63835	7.25464	7.22133	6.95339	7.0715	7.27773	7.26908	6.72525	7.07133	7.49509	7.41514	7.16005	7.01993	7.4183	7.13474	7.18072	7.1923	6.86153	7.32025	7.21593	7.06996	6.8833	6.81263	7.10048	7.41024	7.3422	7.12642	7.39163	7.36176	7.27132	7.17779	7.44489	6.77056
ENST00000699334.1	TNF	-5.32978e-17	-0.228729	-0.0697025	0	-2.02063e-17	-2.30852e-17	-0.0816666	-2.19975e-17	-5.32978e-17	-0.228729	-0.0697025	0	-2.02063e-17	-2.30852e-17	-0.0816666	-2.19975e-17	-5.32978e-17	0.914914	-0.0697025	0	-2.02063e-17	-2.30852e-17	0.326666	-2.19975e-17	-5.32978e-17	-0.228729	-0.0697025	0	-2.02063e-17	-2.30852e-17	-0.0816666	-2.19975e-17	-5.32978e-17	-0.228729	0.27881	0	-2.02063e-17	-2.30852e-17	-0.0816666	-2.19975e-17
ENST00000699336.2		8.8024e-17	3.70414e-17	7.65637e-17	0	-0.32596	6.26299e-17	2.38271e-17	5.99409e-17	8.8024e-17	3.70414e-17	7.65637e-17	0	-0.32596	6.26299e-17	2.38271e-17	5.99409e-17	8.8024e-17	3.70414e-17	7.65637e-17	0	-0.32596	6.26299e-17	2.38271e-17	5.99409e-17	8.8024e-17	3.70414e-17	7.65637e-17	0	1.30384	6.26299e-17	2.38271e-17	5.99409e-17	8.8024e-17	3.70414e-17	7.65637e-17	0	-0.32596	6.26299e-17	2.38271e-17	5.99409e-17
ENST00000699337.1	AGAP1	6.14912	7.30467	5.58719	6.80839	7.34849	5.21928	6.59283	6.25998	7.22483	5.78266	7.95083	7.31281	6.43155	7.95483	6.98097	7.24062	7.37375	7.06412	7.74883	6.25431	7.84668	6.50449	7.51489	7.31943	7.23604	7.66171	6.14531	6.53896	6.40081	7.4467	6.29633	7.00533	6.61833	6.78892	7.16992	7.68762	6.57455	7.47679	7.21707	6.77672
ENST00000699338.1	EBAG9	7.34637	7.13805	7.84265	7.24712	7.3969	7.56098	7.76224	7.81056	7.56008	7.99641	7.93856	7.84469	8.30071	8.09871	7.61587	7.80596	7.91952	8.03456	7.41696	8.07756	7.47616	7.91327	7.80739	7.7115	8.05765	8.14263	8.00155	8.11181	8.00021	7.83503	7.78758	7.93213	8.13771	7.70968	7.82161	7.74015	7.84735	7.61334	8.04826	7.76119
ENST00000699339.1	EBAG9	3.20713	3.95539	3.39394	1.49656	5.91578	4.46949	3.87728	3.60658	3.57915	4.07464	2.90391	4.99728	0.389519	0.307564	5.08267	3.65176	3.93803	4.11506	4.94592	4.54048	3.78403	6.24103	3.30487	4.30701	4.46434	4.15734	4.40548	4.95739	5.94691	4.10474	3.65275	3.64557	4.95905	3.84526	4.49845	4.156	4.11145	5.02488	4.23012	4.93678
ENST00000699340.1	EBAG9	3.51452	0.168894	0.757928	2.12355	0.528285	-0.253413	0.55238	0.578222	0.527621	2.19021	0.757928	1.58127	3.51187	1.62683	0.55238	0.578222	0.527621	0.168894	0.757928	1.92019	0.528285	2.21988	0.55238	0.578222	0.527621	0.168894	0.757928	0	0.528285	2.28512	0.55238	3.31212	0.527621	2.92811	2.59329	0	0.528285	-0.253413	3.41549	0.578222
ENST00000699341.1		1.74156e-17	1.78769e-17	2.00819e-17	0	1.4902e-17	-0.185087	1.03638e-17	1.63331e-17	1.74156e-17	1.78769e-17	2.00819e-17	0	1.4902e-17	-0.185087	1.03638e-17	1.63331e-17	1.74156e-17	1.78769e-17	2.00819e-17	0	1.4902e-17	-0.185087	1.03638e-17	1.63331e-17	1.74156e-17	1.78769e-17	2.00819e-17	0	1.4902e-17	-0.185087	1.03638e-17	1.63331e-17	1.74156e-17	1.78769e-17	2.00819e-17	0	1.4902e-17	0.740347	1.03638e-17	1.63331e-17
ENST00000699342.1	NFE2L2	-2.71514e-16	-0.656644	-2.81378e-16	0	-0.757875	-1.20731e-16	-2.73783e-17	-0.590376	-2.71514e-16	-0.656644	-2.81378e-16	0	-0.757875	-1.20731e-16	-2.73783e-17	2.3615	-2.71514e-16	-0.656644	-2.81378e-16	0	3.0315	-1.20731e-16	-2.73783e-17	-0.590376	-2.71514e-16	-0.656644	-2.81378e-16	0	-0.757875	-1.20731e-16	-2.73783e-17	-0.590376	-2.71514e-16	2.62657	-2.81378e-16	0	-0.757875	-1.20731e-16	-2.73783e-17	-0.590376
ENST00000699343.1	NFE2L2	6.53302	6.56251	5.09434	5.75866	5.96106	6.1891	5.92804	5.68628	5.19186	5.04768	3.84248	5.18876	4.97113	5.7189	5.26261	5.88952	4.59569	4.70774	6.23441	5.74863	6.68513	5.06389	5.48852	5.00902	5.95804	5.74114	5.44711	5.44862	4.85732	6.34758	5.66335	5.31646	4.97168	5.19121	6.63195	5.10563	4.77566	3.93083	4.90777	5.349
ENST00000699344.1	NFE2L2	0.636065	0.636065	0.636065	3.18033	0.0265411	1.27784	-0.468285	0.380565	0.636065	0.636065	0.636065	0	0.0265411	-0.173081	2.08991	1.65807	0.636065	0.636065	0.636065	0	0.0265411	-0.173081	-0.468285	0.380565	0.636065	0.636065	0.636065	0	0.0265411	2.42173	-0.468285	0.380565	0.636065	0.636065	0.636065	0	3.07416	-0.173081	2.49527	0.380565
ENST00000699345.1	NFE2L2	-0.93561	4.97592	-1.09055	0	4.07055	4.13043	2.66659	2.16886	2.75093	0.708977	2.75438	3.54307	0.0935572	-0.057129	-1.11555	1.52799	-0.93561	0.708977	3.59745	0	0.0935572	3.85279	1.89874	0.989222	2.80131	0.708977	3.6411	4.26876	3.46061	-0.057129	2.44252	1.57624	4.1308	0.708977	-1.09055	0	0.0935572	-0.057129	1.91953	1.54952
ENST00000699346.1	NFE2L2	-0.788305	2.61861	3.43777e-16	0	3.24259e-16	2.86304e-16	2.99986e-16	2.3063e-16	-0.788305	-0.654661	3.43777e-16	0	3.24259e-16	2.86304e-16	2.99986e-16	2.3063e-16	-0.788305	-0.654626	3.43777e-16	0	3.24259e-16	2.86304e-16	2.99986e-16	2.3063e-16	-0.788305	-0.654661	3.43777e-16	0	3.24259e-16	2.86304e-16	2.99986e-16	2.3063e-16	3.15322	-0.654661	3.43777e-16	0	3.24259e-16	2.86304e-16	2.99986e-16	2.3063e-16
ENST00000699347.1	NFE2L2	5.33427	5.59955	4.91262	5.548	5.37421	6.11999	5.16228	4.80619	5.69231	4.74988	5.04084	6.25742	4.43192	5.58083	5.21721	5.37764	4.79616	4.85844	5.68708	5.56361	6.15582	6.09344	3.7547	5.09375	4.44294	4.89888	4.02969	5.38834	4.07127	5.08078	5.15796	4.81312	4.68572	4.84465	5.28118	2.19403	4.91818	2.07636	5.65925	4.86069
ENST00000699348.1	NFE2L2	5.57346	3.04757	0.874821	3.85703	2.27932	1.55651	2.27926	4.50913	1.45572	5.11755	0.874821	4.5777	2.27925	1.55651	2.27926	1.7218	1.45572	1.13866	4.28974	0	2.27925	1.55651	2.27926	1.7218	1.45572	1.04627	0.874821	0	2.27925	5.17027	2.27926	1.7218	1.45572	1.04627	4.48212	2.9616	2.27925	1.55651	2.27926	1.7218
ENST00000699349.1	NFE2L2	5.6665	0.897362	1.78886	4.68289	1.78886	1.09297	1.78886	1.78886	0.819449	0.897362	1.78886	0	1.78886	1.09297	1.78886	1.78886	0.819449	0.897362	1.78886	0	1.78886	4.57241	1.78886	1.78886	0.819449	5.35485	1.78886	0	1.78886	1.09297	1.78886	1.78886	0.819449	0.897362	1.78886	4.2614	1.78886	1.09297	1.78886	1.78886
ENST00000699350.1	NFE2L2	2.89037	3.20122	0.00471347	4.89338	1.89025	1.98411	3.32874	2.49694	-0.507101	1.4716	0.00471347	0	-1.31724	-0.631583	-0.0192285	2.1427	-0.507101	1.96657	2.93435	4.30862	3.76272	3.16553	2.96531	2.54552	3.65336	1.11532	3.02073	0	2.08213	2.33539	2.94641	2.47049	3.67248	1.44728	3.2375	0	2.78413	2.34856	-0.0192285	-0.453648
ENST00000699351.1	NFE2L2	6.87303	6.83027	6.0633	5.28343	6.55484	5.99372	6.08916	6.35192	5.08397	5.95256	5.57185	5.79599	4.45033	5.49489	5.28893	6.43449	4.61943	4.22585	5.89197	6.06823	7.12084	5.60079	4.01354	6.59853	5.45167	5.41103	4.55424	5.29635	4.53615	4.98788	6.44772	6.53636	5.38986	4.99826	5.33659	4.97396	4.7558	5.34069	5.5786	1.49666
ENST00000699352.1	NFE2L2	7.75317	7.54948	5.87042	5.92742	4.65283	2.30145	1.62673	3.65167	3.31383	1.52279	1.443	4.25239	3.41282	4.06723	5.40101	3.65167	3.31383	1.52279	3.73671	4.23946	5.6556	6.45127	4.63229	6.40181	3.31383	4.76708	4.30175	3.20858	3.84352	2.30145	5.4481	3.65167	3.31383	5.64633	5.65659	3.38062	3.44369	5.88707	3.90034	3.65167
ENST00000699353.1	NFE2L2	2.68612	3.20477	0.850563	3.31739	3.04654	2.11196	2.60827	3.30183	2.30034	2.46314	0.850563	2.03266	-0.203703	2.81401	2.11912	3.76872	2.61032	2.05556	3.90347	1.77458	2.48836	1.70212	2.52948	0.376582	2.27792	1.98457	0.850563	0	1.94353	1.60454	1.34365	1.99052	-0.0604592	0.10619	3.35908	2.6896	2.53951	1.58161	1.21372	0.376582
ENST00000699354.1	TYK2	6.37124	5.28195	5.7714	5.34161	5.78285	4.97732	5.4957	6.30233	5.39078	5.50454	4.22271	3.92931	4.41088	4.51792	5.34342	5.56219	1.62188	5.70067	6.18226	4.95689	5.46872	5.65494	5.73188	6.77875	5.24467	4.19574	3.33401	5.51552	5.37367	5.32269	5.01348	6.35305	6.85896	4.80462	5.97715	5.7442	4.4514	5.01466	3.90305	0.491216
ENST00000699355.1	TYK2	7.90394	6.36454	6.28473	6.65811	6.67927	4.83511	6.11775	1.40434	6.80404	6.52022	5.08573	4.5589	5.76905	5.99003	6.28998	7.05478	6.42982	4.40191	6.1744	5.50607	5.03987	6.30531	4.05763	6.5944	0.868122	5.25395	6.27583	6.17544	7.04487	5.78754	6.11294	7.55445	7.06118	6.52649	5.24641	6.16859	4.53405	6.14911	6.48881	6.45914
ENST00000699356.1	TYK2	8.18725	9.00521	8.03314	8.79193	8.48789	8.45958	7.42535	8.92871	9.17749	8.7157	9.10882	8.70073	8.71962	8.8185	8.83221	8.60824	8.56954	8.95451	8.68691	8.6291	8.64033	8.4976	8.904	8.56327	8.13845	7.23118	8.59763	8.49054	8.38968	8.56228	9.05589	8.31996	8.83492	9.00106	8.48116	8.29535	8.67015	8.5697	8.6902	8.48747
ENST00000699357.1	TYK2	1.50978	2.12684	5.3133	5.77931	4.33729	8.25486	5.7252	6.31087	1.87619	4.22961	0.578362	6.0307	-1.40339	2.11813	3.34473	1.00013	1.50965	8.11636	4.38924	4.12467	5.69165	2.11813	4.82002	2.71678	8.51208	2.12111	2.92777	3.07829	4.65406	2.73666	3.03626	3.92936	5.60527	2.41903	5.8043	0	5.73336	3.78518	2.08676	5.05582
ENST00000699358.1	TYK2	1.0672e-06	1.24873e-06	1.24873e-06	0	1.24873e-06	-0.566991	1.24873e-06	1.23113e-06	1.97483e-06	1.24873e-06	1.24873e-06	0	1.24873e-06	-0.566991	1.24873e-06	1.23113e-06	1.0672e-06	1.24873e-06	1.24873e-06	0	1.24873e-06	2.26706	1.24873e-06	1.3191e-06	1.0672e-06	1.24873e-06	1.24873e-06	0	1.24873e-06	-0.566991	1.24873e-06	1.23113e-06	1.0672e-06	1.24873e-06	1.24873e-06	6.24364e-06	1.24873e-06	-0.566079	1.24873e-06	1.23113e-06
ENST00000699359.1	TYK2	0.364836	0.483099	0.806497	0	2.71717	0.806497	0.468684	-0.154045	0.364836	2.10009	0.806497	1.86169	-0.182518	0.806497	2.15775	-0.154045	2.57314	0.483099	0.806497	0	1.86286	0.806497	0.468684	2.0595	0.364836	0.483099	0.806497	2.17079	-0.182518	0.806497	0.468684	-0.154045	0.364836	0.483099	0.806497	0	-0.182518	0.806497	0.468684	2.43511
ENST00000699360.1	TYK2	-0.794396	-0.0692068	0.647448	0	0.647448	3.05326	0.647448	2.34539	2.85441	-0.0692068	0.647448	0	0.647448	0.0459941	0.647448	4.14029	2.76602	3.51407	0.647448	0	0.647448	0.0459941	0.647448	-1.08281	-0.794396	-0.0692068	0.647448	3.23724	0.647448	0.0459941	0.647448	-1.08281	-0.794396	-0.0692068	0.647448	0	0.647448	0.0459941	0.647448	-1.08281
ENST00000699361.1	TYK2	4.44998	4.76101	4.38642	5.58057	3.59979	5.15158	5.07602	3.73953	4.04899	3.62216	4.35453	4.3088	3.55153	3.56645	3.67182	3.66681	3.99513	3.91412	4.74999	4.49924	4.80971	4.46972	4.28585	5.22287	4.71758	4.40566	3.68295	3.72398	4.22187	4.48825	3.86021	4.39425	4.08801	4.59674	4.1258	3.1871	5.11679	3.6237	4.40579	4.27621
ENST00000699362.1	TYK2	3.31048	1.83984	2.82779	3.78525	4.22224	1.21586	2.31823	1.88108	3.4488	3.24367	2.22431	3.73829	0.698228	4.35579	2.10061	1.88108	3.56062	1.74442	4.18073	2.01042	3.65205	1.21586	3.32522	1.88108	1.14325	3.16202	0.416782	3.07245	3.33566	1.21586	2.13864	1.88108	1.14325	2.61646	2.95681	0	0.698228	4.60306	2.72373	5.0821
ENST00000699363.1	TYK2	0.525939	0.525939	-0.56332	0	0.177772	0.525939	-0.500482	-0.268213	0.525939	0.525939	2.41503	0	1.91861	0.525939	-0.500482	1.93098	0.525939	0.525939	-0.56332	0	0.177772	0.525939	-0.500482	1.50335	0.525939	0.525939	-0.56332	2.62969	0.177772	0.525939	1.99944	-0.268213	0.525939	0.525939	1.90463	0	0.177772	0.525939	2.1317	-0.268213
ENST00000699364.1	TYK2	-1.85964e-17	-0.384766	2.63316e-17	0	1.19938e-17	-2.9015e-17	6.86662e-17	-6.39679e-18	-1.85964e-17	-0.384766	2.63316e-17	0	1.19938e-17	-2.9015e-17	6.86662e-17	-6.39679e-18	-1.85964e-17	-0.384766	2.63316e-17	0	1.19938e-17	-2.9015e-17	6.86662e-17	-6.39679e-18	-1.85964e-17	1.53906	2.63316e-17	0	1.19938e-17	-2.9015e-17	6.86662e-17	-6.39679e-18	-1.85964e-17	-0.384766	2.63316e-17	0	1.19938e-17	-2.9015e-17	6.86662e-17	-6.39679e-18
ENST00000699365.1	TYK2	6.53319e-18	1.1049e-18	3.40805e-17	0	1.9477e-17	-0.391067	1.98633e-17	5.51691e-17	6.53319e-18	1.1049e-18	3.40805e-17	0	1.9477e-17	-0.391067	1.98633e-17	5.51691e-17	6.53319e-18	1.1049e-18	3.40805e-17	0	1.9477e-17	1.56427	1.98633e-17	5.51691e-17	6.53319e-18	1.1049e-18	3.40805e-17	0	1.9477e-17	-0.391067	1.98633e-17	5.51691e-17	6.53319e-18	1.1049e-18	3.40805e-17	0	1.9477e-17	-0.391067	1.98633e-17	5.51691e-17
ENST00000699368.1	TYK2	8.76627e-17	3.21288e-16	1.57739	0	4.21576e-16	-0.429011	-0.654619	2.31641e-16	8.76627e-17	3.21288e-16	-0.964108	0	4.21576e-16	-0.429011	2.61847	2.31641e-16	8.76627e-17	3.21288e-16	1.31493	0	4.21576e-16	1.71604	-0.654619	2.31641e-16	8.76627e-17	3.21288e-16	-0.964108	0	4.21576e-16	-0.429011	-0.654619	2.31641e-16	8.76627e-17	3.21288e-16	-0.964108	0	4.21576e-16	-0.429011	-0.654619	2.31641e-16
ENST00000699369.1	TYK2	6.71098	5.91297	5.05793	6.52244	5.33767	5.67534	5.88063	6.2835	5.93423	5.00234	4.8901	5.31633	5.17122	5.60723	5.37527	5.53471	3.49824	4.6307	5.64941	5.21597	5.72376	5.30427	5.53387	6.49696	4.56445	4.75089	5.29674	4.32292	4.65785	5.18888	4.48609	6.15356	5.05237	5.46338	4.86609	4.38262	4.86977	3.98456	4.48441	1.29156
ENST00000699370.1	TYK2	1.19035	2.09501	1.60878	3.01485	1.55318	4.81849	2.65486	2.32822	1.19035	2.09501	4.03993	3.47175	4.26237	0.50634	2.41725	0.592027	5.63419	2.09501	1.60878	0	1.55318	0.50634	-0.156544	3.68099	1.26982	2.09501	1.60878	0	1.55318	0.50634	3.48379	-0.508597	1.19035	2.09501	1.60878	3.98848	1.55318	4.13756	2.07571	4.38244
ENST00000699371.1	TYK2	0.909665	3.17589	-0.327725	2.46267	0.78122	2.34467	0.739519	3.14369	2.76493	0.806926	3.36863	1.9034	0.78122	1.28049	1.82407	0.814975	0.909665	0.806926	1.21657	2.03752	0.78122	1.40665	0.739519	0.814975	0.909665	0.806926	2.47384	0	3.27871	1.51764	0.739519	0.814975	0.909665	0.806926	-0.327725	0	0.78122	-0.145867	2.36096	0.814975
ENST00000699372.1	CAMK2D	0.729966	0.729966	0.122575	0	0.729966	0.729966	0.729966	0.729966	0.729966	0.729966	0.122575	0	0.729966	0.729966	0.729966	0.729966	0.729966	0.729966	0.122575	0	0.729966	0.729966	0.729966	0.729966	0.729966	0.729966	0.122575	0	0.729966	0.729966	0.729966	0.729966	0.729966	0.729966	3.15953	3.64983	0.729966	0.729966	0.729966	0.729966
ENST00000699374.1	CAMK2D	-7.33109e-17	-5.27826e-17	-2.80083e-16	0	-1.68512e-16	3.11315	-1.46503e-16	-8.56548e-17	-7.33109e-17	-5.27826e-17	-2.80083e-16	0	-1.68512e-16	-0.779008	-1.46503e-16	-8.56548e-17	-7.33109e-17	-5.27826e-17	-2.80083e-16	0	-1.68512e-16	-0.779008	-1.46503e-16	-8.56548e-17	-7.33109e-17	-5.27826e-17	-2.80083e-16	0	-1.68512e-16	-0.776126	-1.46503e-16	-8.56548e-17	-7.33109e-17	-5.27826e-17	-2.80083e-16	0	-1.68512e-16	-0.779008	-1.46503e-16	-8.56548e-17
ENST00000699375.1	CAMK2D	1.88987e-17	-0.823554	1.50199e-17	0	-1.02952e-16	-5.36488e-17	-3.75853e-17	1.79609e-17	1.88987e-17	-0.823554	1.50199e-17	0	-1.02952e-16	-5.36488e-17	-3.75853e-17	1.79609e-17	1.88987e-17	-0.823554	1.50199e-17	0	-1.02952e-16	-5.36488e-17	-3.75853e-17	1.79609e-17	1.88987e-17	-0.823554	1.50199e-17	0	-1.02952e-16	-5.36488e-17	-3.75853e-17	1.79609e-17	1.88987e-17	3.29422	1.50199e-17	0	-1.02952e-16	-5.36488e-17	-3.75853e-17	1.79609e-17
ENST00000699376.1	CAMK2D	7.28586	2.76745	8.2484	4.49072	2.04477	2.76745	2.76862	2.76745	0.885027	2.76745	1.39721	9.01085e-05	2.04477	2.76745	2.76716	2.76745	0.885027	2.76745	1.39721	0	2.04477	2.76745	2.76716	2.76745	0.886301	2.76745	1.39721	5.77328	5.65814	2.76745	2.76716	2.76745	3.89504	2.76745	1.39721	3.57315	2.04478	2.76745	2.76716	2.76745
ENST00000699377.1	CAMK2D	7.5291	8.05456	7.49518	7.47757	8.32988	6.21862	7.35587	5.97132	6.02823	7.05702	6.60694	6.94698	6.16337	6.83722	6.56282	6.40369	6.77391	5.8033	5.7379	6.50186	7.06545	6.57012	6.49672	7.49738	7.10429	6.89405	7.55831	6.8494	6.84281	6.84685	7.04411	7.41459	7.03606	6.66266	7.07326	6.69578	6.07008	7.99877	7.01206	7.18461
ENST00000699378.1	CAMK2D	-0.958114	0.195553	4.25422	0	0.250834	-2.2556	2.33644	3.58175	-0.95811	0.195553	4.93785	0	6.26965	3.72555	4.03021	3.5296	5.91409	7.45141	-0.18815	3.30194	0.250834	3.99737	3.9348	3.45166	7.0954	4.33391	4.38426	8.10485	5.97508	6.66174	3.78631	3.42626	7.89185	6.80869	5.59694	7.57833	6.23871	6.85607	4.89737	4.99586
ENST00000699379.1	CAMK2D	3.06866e-16	1.522e-16	1.8751e-05	0	2.87868e-16	-0.927181	1.73545e-16	4.03399e-16	3.06866e-16	1.522e-16	-4.68774e-06	0	2.87868e-16	-0.927181	1.73545e-16	4.03399e-16	3.06866e-16	1.522e-16	-4.68774e-06	0	2.87868e-16	-0.927181	1.73545e-16	4.03399e-16	3.06866e-16	1.522e-16	-4.68774e-06	0	2.87868e-16	3.70872	1.73545e-16	4.03399e-16	3.06866e-16	1.522e-16	-4.68774e-06	0	2.87868e-16	-0.927181	1.73545e-16	4.03399e-16
ENST00000699380.1	CAMK2D	8.6854	9.3605	9.37898	8.98778	9.70754	8.82364	8.93873	9.22403	9.09122	9.05319	9.06389	9.21307	9.17088	9.13154	9.44551	9.37294	9.34386	9.21818	8.99434	9.35617	9.21901	9.0422	9.29548	9.11591	9.73853	9.70649	9.86203	9.84142	9.62145	10.1569	9.69475	9.65918	10.4135	9.93419	9.97331	9.87412	9.55368	10.1183	9.89809	9.9005
ENST00000699381.1	CAMK2D	-0.354014	1.28828e-05	2.51823	0	-0.678016	-1.73106	-0.0902634	-0.00919555	-0.354014	1.28828e-05	0.519972	0	-0.678016	1.38788	-0.0902634	0.0322653	-0.353842	1.28828e-05	-0.878408	0	-0.678016	-1.73106	-0.0902634	-0.00919555	1.41595	1.28828e-05	-1.07987	0	-0.678016	-1.73106	-0.0902634	-0.00919555	-0.354014	1.28828e-05	-1.07987	6.44139e-05	2.71213	3.80538	0.361118	-0.0046142
ENST00000699382.1	CAMK2D	1.11962e-08	4.58848e-05	-0.833507	0	1.11962e-08	-0.719816	1.11962e-08	1.11962e-08	1.11962e-08	-1.14572e-05	-0.833507	5.59812e-08	1.11962e-08	2.87927	1.11962e-08	1.11962e-08	1.11962e-08	-1.14572e-05	-0.833507	0	1.11962e-08	-0.719816	1.11962e-08	1.11962e-08	1.11962e-08	-1.14572e-05	3.33403	0	1.11962e-08	-0.719816	1.11962e-08	1.11962e-08	1.11962e-08	-1.14572e-05	-0.833507	0	1.11962e-08	-0.719816	1.11962e-08	1.11962e-08
ENST00000699384.1	AP1S3	6.71512	6.6337	5.65825	6.34176	6.26345	5.60583	6.25532	5.41787	4.58043	5.45222	4.8228	5.62164	4.66742	5.50458	4.96649	5.25876	4.96362	4.84575	5.55345	4.85825	5.93922	5.62068	5.28709	5.44749	5.39496	5.42999	5.00072	4.74457	4.68515	5.13279	5.16901	5.662	5.18738	4.47986	5.80629	5.2753	5.28627	4.97764	5.1636	5.05541
ENST00000699385.1	AP1S3	-0.590285	-0.404025	1.11881e-16	0	-0.261087	1.08209	-0.395025	1.08287	2.36114	-0.404025	1.11881e-16	0	1.04435	0.70082	-0.395025	-0.270719	-0.590285	-0.404025	1.11881e-16	0	-0.261087	-0.594302	-0.395025	-0.270719	-0.590285	1.6161	1.11881e-16	0	-0.261087	-0.594302	1.5801	-0.270719	-0.590285	-0.404025	1.11881e-16	0	-0.261087	-0.594302	-0.395025	-0.270719
ENST00000699386.1	AP1S3	-5.04285e-05	-0.575824	-9.06725e-19	0	-1.2066e-16	-1.9005e-17	-1.17217e-17	3.19646e-17	0.000201714	-0.575824	-9.06725e-19	0	-1.2066e-16	-1.9005e-17	-1.17217e-17	3.19646e-17	-5.04285e-05	-0.575824	-9.06725e-19	0	-1.2066e-16	-1.9005e-17	-1.17217e-17	3.19646e-17	-5.04285e-05	-0.575824	-9.06725e-19	0	-1.2066e-16	-1.9005e-17	-1.17217e-17	3.19646e-17	-5.04285e-05	2.30329	-9.06725e-19	0	-1.2066e-16	-1.9005e-17	-1.17217e-17	3.19646e-17
ENST00000699387.1	AP1S3	3.94937e-17	-3.47457e-17	5.36718e-17	0	3.09963e-17	-0.419028	-1.96098e-17	4.77154e-17	3.94937e-17	-3.47457e-17	5.36718e-17	0	3.09963e-17	1.67611	-1.96098e-17	4.77154e-17	3.94937e-17	-3.47457e-17	5.36718e-17	0	3.09963e-17	-0.419028	-1.96098e-17	4.77154e-17	3.94937e-17	-3.47457e-17	5.36718e-17	0	3.09963e-17	-0.419028	-1.96098e-17	4.77154e-17	3.94937e-17	-3.47457e-17	5.36718e-17	0	3.09963e-17	-0.419028	-1.96098e-17	4.77154e-17
ENST00000699388.1	AP1S3	0.662406	2.47464	-0.429327	1.75515	2.08742	1.81038	-0.0828389	0.15434	0.662406	-0.378877	1.2843	0	0.306152	0.375412	-0.0828389	0.15434	0.662406	-0.378877	-0.429327	1.55688	0.306152	0.375412	1.96095	0.15434	0.662406	1.97403	2.00473	0	0.306152	0.375412	1.5996	2.69467	0.662406	-0.378877	0.881652	0	0.306152	0.375412	-0.0828389	0.15434
ENST00000699390.1	AP1S3	3.37404e-17	1.36218	-0.223444	0	-0.564536	-0.229287	-1.97602e-16	-7.26023e-17	3.37404e-17	1.25458	-0.223444	0	-0.564536	-0.229287	-1.97602e-16	-7.26023e-17	3.37404e-17	-1.69211	-0.223444	0	2.25814	-0.229287	-1.97602e-16	-7.26023e-17	3.37404e-17	-1.69211	-0.223444	0	-0.564536	-0.229287	-1.97602e-16	-7.26023e-17	3.37404e-17	0.767471	0.893775	0	-0.564536	0.917149	-1.97602e-16	-7.26023e-17
ENST00000699391.1	AP1S3	-0.699772	-1.53017	-4.65938e-16	0	-6.01158e-16	-0.394792	1.972	2.37378	-0.699772	1.5791	-4.65938e-16	0	-6.01158e-16	-0.394792	-0.493	-0.593444	-0.699772	1.14756	-4.65938e-16	0	-6.01158e-16	-0.394792	-0.493	-0.593444	-0.699772	-1.53017	-4.65938e-16	0	-6.01158e-16	1.57917	-0.493	-0.593444	2.79909	0.333673	-4.65938e-16	0	-6.01158e-16	-0.394792	-0.493	-0.593444
ENST00000699392.1	AP1S3	1.49279	1.40564	2.1391	1.9625	0.929925	1.3729	0.28315	0.912626	2.08124	0.497888	0.0279275	0	0.929925	0.898691	1.8922	1.41152	0.231133	0.497888	1.29832	1.3142	0.929925	1.90691	0.28315	0.965789	1.92808	3.06507	2.22215	1.39903	0.929925	1.79154	0.28315	1.60194	0.231133	0.497888	0.276887	1.28864	2.24468	-0.0056559	3.22273	1.07251
ENST00000699393.1	AP1S3	3.98502	3.71084	2.61769	4.05785	3.84476	3.38118	3.30242	2.17951	1.58218	2.9807	2.97506	3.704	3.19064	2.72692	2.19363	3.72447	3.07508	2.44376	2.36096	2.24232	2.64829	0.963977	2.30053	1.7962	2.65646	3.11409	3.34376	1.11704	2.2836	3.16087	2.54031	2.03731	2.22348	1.27283	2.22475	2.40101	1.55492	3.28927	3.18532	3.78473
ENST00000699394.1	SPATA1	-0.0196406	0.00512032	0.237298	0	-0.0162011	0.237298	0.237298	-0.132016	-0.0196406	0.00512032	0.237298	0	1.2513	0.237298	0.237298	-0.132016	-0.0196406	0.00512032	0.237298	0	-0.0162011	0.237298	0.237298	-0.132016	1.26505	0.00512032	0.237298	1.18649	-0.0162011	0.237298	0.237298	-0.132016	-0.0196406	1.16601	0.237298	0	-0.0162011	0.237298	0.237298	1.71456
ENST00000699396.1	FCGR3A	-1.43582e-05	-5.81354e-22	-3.45227e-21	0	-4.32147e-21	-4.68436e-21	6.00315e-05	-4.6208e-21	-1.43582e-05	-5.81354e-22	-3.45227e-21	0	-4.32147e-21	-4.68436e-21	-1.50079e-05	-4.6208e-21	-1.43582e-05	-5.81354e-22	-3.45227e-21	0	-4.32147e-21	-4.68436e-21	-1.50079e-05	-4.6208e-21	5.74329e-05	-5.81354e-22	-3.45227e-21	0	-4.32147e-21	-4.68436e-21	-1.50079e-05	-4.6208e-21	-1.43582e-05	-5.81354e-22	-3.45227e-21	0	-4.32147e-21	-4.68436e-21	-1.50079e-05	-4.6208e-21
ENST00000699400.1	FCGR3A	-0.0119768	-3.6873e-18	-1.98711e-18	0	-2.41779e-18	-2.45935e-18	-1.45868e-18	-3.49471e-18	-0.0119768	-3.6873e-18	-1.98711e-18	0	-2.41779e-18	-2.45935e-18	-1.45868e-18	-3.49471e-18	-0.0119768	-3.6873e-18	-1.98711e-18	0	-2.41779e-18	-2.45935e-18	-1.45868e-18	-3.49471e-18	0.0479071	-3.6873e-18	-1.98711e-18	0	-2.41779e-18	-2.45935e-18	-1.45868e-18	-3.49471e-18	-0.0119768	-3.6873e-18	-1.98711e-18	0	-2.41779e-18	-2.45935e-18	-1.45868e-18	-3.49471e-18
ENST00000699405.1	NFE2L2	-9.59775e-17	1.80934e-16	-0.768859	0	1.14761e-16	-0.921484	0.819372	-0.441708	-9.59775e-17	1.80934e-16	-0.768859	0	1.14761e-16	-0.921484	-0.830475	-0.441708	-9.59775e-17	1.80934e-16	1.32974	0	1.14761e-16	1.72457	-0.830475	1.76683	-9.59775e-17	1.80934e-16	-0.768859	0	1.14761e-16	-0.921484	-0.830475	-0.441708	-9.59775e-17	1.80934e-16	0.976832	0	1.14761e-16	1.03988	1.67205	-0.441708
ENST00000699406.1	NFE2L2	0.0382171	2.49819	1.95007	0	2.44721	0.192184	1.37532	1.37532	0.0382171	2.23164	-0.904164	0	-0.641844	0.192184	1.37532	1.37532	3.65401	2.63217	1.64508	3.16713	-0.641844	0.192184	1.37532	1.37532	3.10795	-3.37927	2.5308	0	3.05346	3.18969	1.37532	1.37532	0.0382171	2.89388	1.65482	3.70948	2.65963	3.11037	1.37532	1.37532
ENST00000699407.1	NFE2L2	-0.147422	0.675168	-0.0535873	0	0.675168	0.675168	0.0474084	2.46915	-0.147422	0.675168	-0.0535873	0	0.675168	0.675168	0.0474084	-0.857069	-0.147422	0.675168	-0.0535873	3.21916	0.675168	0.675168	3.1862	-0.857069	-0.147422	0.675168	-0.0535873	0.156674	0.675168	0.675168	0.0474084	-0.857069	3.96553	0.675168	3.59019	0	0.675168	0.675168	0.0474084	3.4779
ENST00000699408.1	NFE2L2	-0.460615	-7.19307e-17	-5.7768e-18	0	-4.39335e-17	-3.6301e-17	-2.69506e-17	-0.192965	-0.460615	-7.19307e-17	-5.7768e-18	0	-4.39335e-17	-3.6301e-17	-2.69506e-17	0.771861	-0.460615	-7.19307e-17	-5.7768e-18	0	-4.39335e-17	-3.6301e-17	-2.69506e-17	-0.192965	-0.460615	-7.19307e-17	-5.7768e-18	0	-4.39335e-17	-3.6301e-17	-2.69506e-17	-0.192965	1.84246	-7.19307e-17	-5.7768e-18	0	-4.39335e-17	-3.6301e-17	-2.69506e-17	-0.192965
ENST00000699409.1	NFE2L2	5.72449	5.444	5.65162	5.02065	5.31228	5.7796	5.27109	4.56638	5.29062	4.888	3.35587	4.2085	4.15057	5.00709	3.76402	5.37536	3.69512	4.97475	4.56311	4.67267	5.09609	4.08212	4.29458	5.02178	4.88105	4.28434	4.64113	4.6249	4.47214	3.68767	5.08599	5.28903	3.74053	3.74072	5.12009	4.80509	4.30073	4.77534	4.91614	3.07927
ENST00000699410.1	NFE2L2	0.378684	0.395584	1.11979	0	1.11979	1.11973	1.11979	0.437076	0.378684	4.01659	1.11979	5.59893	1.11979	1.11973	1.11979	3.85062	4.08419	0.395584	1.11979	0	1.11979	1.11973	1.11979	0.437076	0.378684	0.395584	1.11979	0	1.11979	1.11973	1.11979	0.437076	0.378684	0.395584	1.11979	0	1.11979	1.12002	1.11979	0.437076
ENST00000699411.1	NFE2L2	0.845492	0.845492	0.845492	0	2.10142	2.97334	0.845492	0.33461	0.845492	0.845492	0.845492	4.22746	-0.425283	-0.561807	0.845492	2.88902	0.845492	0.845492	0.845492	0	3.40189	-0.561807	0.845492	0.33461	0.845492	0.845492	0.845492	0	-0.425283	2.93954	0.845492	0.33461	0.845492	0.845492	0.845492	0	-0.425283	-0.561807	0.845492	0.33461
ENST00000699412.1	NFE2L2	-5.50467e-17	-1.16483e-16	-3.63008e-17	0	-0.274856	-8.49404e-17	-8.66401e-17	-0.560763	-5.50467e-17	-1.16483e-16	-3.63008e-17	0	-0.274856	-8.49404e-17	-8.66401e-17	-0.560763	-5.50467e-17	-1.16483e-16	-3.63008e-17	0	-0.274856	-8.49404e-17	-8.66401e-17	2.24305	-5.50467e-17	-1.16483e-16	-3.63008e-17	0	-0.274856	-8.49404e-17	-8.66401e-17	-0.560763	-5.50467e-17	-1.16483e-16	-3.63008e-17	0	1.09942	-8.49404e-17	-8.66401e-17	-0.560763
ENST00000699413.1	NFE2L2	6.44926	4.55975	4.03348	4.80798	5.58958	5.1382	4.61481	4.48821	5.4405	6.11981	5.33375	5.20448	5.02238	4.36058	4.70793	4.78061	0.283753	1.08866	4.30164	4.52191	5.18681	4.73562	4.53001	5.02039	5.27161	6.55157	4.97075	4.86115	4.47826	4.63329	4.85766	4.62935	6.01229	5.13763	4.8178	4.0619	3.18038	4.58973	4.747	4.53886
ENST00000699414.1	NFE2L2	2.95751	3.91137	4.60871	5.00053	4.16433	4.74763	4.37046	4.40508	3.89287	5.15719	3.85736	3.81943	4.58293	4.09074	4.43137	4.03559	5.55105	5.17986	4.31576	3.91159	2.82684	2.8471	3.43377	3.19874	4.00322	2.91529	4.33676	4.40953	4.03049	5.56497	4.30931	4.84375	4.88224	4.12318	4.16829	4.14582	5.68229	4.03645	4.74198	4.80372
ENST00000699415.1	CAMK2D	7.66143	6.78096	7.5611	6.31534	7.77046	6.88528	9.11337	5.32482	6.04899	6.25483	4.53543	6.43762	5.08939	4.71401	5.7481	5.63547	6.83713	5.06086	5.69563	5.51522	7.04164	5.91185	2.11466	6.25785	6.57475	6.98473	6.62113	6.56164	5.35971	7.13224	7.0973	7.1873	4.2735	6.31442	6.98252	6.56598	6.13461	6.75243	7.32238	6.99038
ENST00000699416.1	CAMK2D	7.55132	7.38966	6.09912	6.34013	7.41457	6.70521	7.68306	1.6894	6.77063	5.71556	7.02054	6.64425	5.80923	6.93297	6.01986	6.79736	5.57627	5.40075	5.19737	6.30678	6.2848	4.48864	4.85897	7.5546	6.26738	6.51143	6.636	5.94269	6.56661	6.0917	7.27003	8.40022	5.35922	6.50742	6.57178	6.29096	5.44961	7.30629	5.6929	7.08323
ENST00000699417.1	CAMK2D	0.975	-0.619513	-0.655622	0	0.848721	2.27123	0.824611	0.844626	0.980002	1.42698	5.45873	1.29919e-07	7.30534	2.33008	2.45014	0.83403	7.12604	6.01014	-0.655626	6.99812	0.848721	2.2713	6.65081	8.16749	1.51868	-0.619513	6.57634	4.099	1.72317	2.43087	0.824586	0.834895	0.975001	5.37664	0.850901	0.477601	0.848767	2.27125	0.824585	0.893682
ENST00000699418.1	CAMK2D	7.54183	7.13302	6.98235	7.37306	7.9342	4.12756	6.88259	5.65699	1.45035	6.26497	6.12506	6.77706	4.26448	4.12756	5.89948	7.33157	7.61316	6.29371	5.1704	6.93203	7.30048	4.12756	5.86383	6.87559	8.25662	6.56366	7.55203	4.95098	6.7583	9.67704	6.44211	7.11658	7.75706	6.36365	6.78918	6.58588	6.36154	10.5593	7.53099	5.63827
ENST00000699419.1	CAMK2D	-4.09051e-18	-1.07169e-16	4.10001e-17	0	-2.05796e-17	-0.732718	-5.75403e-17	6.06316e-17	-4.09051e-18	-1.07169e-16	4.10001e-17	0	-2.05796e-17	-0.732718	-5.75403e-17	6.06316e-17	-4.09051e-18	-1.07169e-16	4.10001e-17	0	-2.05796e-17	2.93087	-5.75403e-17	6.06316e-17	-4.09051e-18	-1.07169e-16	4.10001e-17	0	-2.05796e-17	-0.732718	-5.75403e-17	6.06316e-17	-4.09051e-18	-1.07169e-16	4.10001e-17	0	-2.05796e-17	-0.732718	-5.75403e-17	6.06316e-17
ENST00000699420.1	CAMK2D	7.12735	8.02723	7.18963	7.08389	7.89723	5.8108	7.00589	6.39163	6.43303	6.41512	6.36945	6.21084	5.89428	6.35143	6.02381	6.21885	5.38227	5.21427	5.58133	6.46874	6.92411	6.17593	6.87133	6.02921	6.94553	6.67625	6.81	5.91127	5.96614	6.73774	6.20206	6.90311	6.37699	5.93229	6.31474	6.59041	5.58339	7.18926	6.16206	6.72236
ENST00000699421.1	CAMK2D	5.75913	4.77137	2.81928	5.24655	4.5505	3.32249	3.41401	3.03881	1.29362	2.98159	3.84096	4.54237	1.66809	1.34908	2.76232	2.48289	3.24642	2.19247	2.03843	2.11179	3.69686	3.44407	3.19533	2.64	1.29362	3.75003	4.36676	4.44056	3.11945	3.62282	3.84151	4.28693	4.74848	2.6458	3.27583	0	3.30636	4.6028	3.12809	3.89263
ENST00000699423.1	UBE2T	-0.536942	-0.314085	1.81879	1.64924	0.196047	2.7075	-0.389427	0.311843	1.57704	1.33663	-0.0220646	0	0.196047	0.19027	0.912117	0.311843	-0.536942	1.60501	-0.0220646	0	0.196047	0.19027	-0.389427	2.2212	1.57864	1.1551	1.71598	0	0.196047	0.19027	2.13027	0.311843	1.38678	-0.314085	-0.0220646	1.81933	2.68439	0.19027	1.20504	0.311843
ENST00000699424.1	UBE2T	-0.0823112	0.330498	0.330498	0	0.330498	-0.011923	0.330498	0.330498	1.98173	0.330498	0.330498	1.65249	0.330498	-0.011923	0.330498	0.330498	-0.0823112	0.330498	0.330498	0	0.330498	1.70018	0.330498	0.330498	-0.0823112	0.330498	0.330498	0	0.330498	-0.011923	0.330498	0.330498	-0.0823112	0.330498	0.330498	0	0.330498	-0.011923	0.330498	0.330498
ENST00000699425.1	UBE2T	1.42132e-16	-0.937968	-0.550951	0	-0.523155	-0.719152	-0.389804	1.6309e-16	1.42132e-16	1.35872	-0.550951	0	-0.523155	-0.719152	1.55922	1.6309e-16	1.42132e-16	1.45519	-0.550951	0	-0.523155	-0.719152	-0.389804	1.6309e-16	1.42132e-16	-0.937968	2.2038	0	2.09262	2.87661	-0.389804	1.6309e-16	1.42132e-16	-0.937968	-0.550951	0	-0.523155	-0.719152	-0.389804	1.6309e-16
ENST00000699426.1	UBE2T	9.44209e-17	1.462e-16	-0.450048	0	9.10731e-17	9.59555e-17	-0.276111	1.08615e-16	9.44209e-17	1.462e-16	-0.450048	0	9.10731e-17	9.59555e-17	1.10444	1.08615e-16	9.44209e-17	1.462e-16	0.6632	0	9.10731e-17	9.59555e-17	-0.276111	1.08615e-16	9.44209e-17	1.462e-16	0.686945	0	9.10731e-17	9.59555e-17	-0.276111	1.08615e-16	9.44209e-17	1.462e-16	-0.450048	0	9.10731e-17	9.59555e-17	-0.276111	1.08615e-16
ENST00000699427.1	UBE2T	2.07066e-16	1.68669	2.70748e-16	0	2.11307e-16	2.16264e-16	2.69206e-16	3.42597e-16	2.07066e-16	-0.421673	2.70748e-16	0	2.11307e-16	2.16264e-16	2.69206e-16	3.42597e-16	2.07066e-16	-0.421673	2.70748e-16	0	2.11307e-16	2.16264e-16	2.69206e-16	3.42597e-16	2.07066e-16	-0.421673	2.70748e-16	0	2.11307e-16	2.16264e-16	2.69206e-16	3.42597e-16	2.07066e-16	-0.421673	2.70748e-16	0	2.11307e-16	2.16264e-16	2.69206e-16	3.42597e-16
ENST00000699428.1	UBE2T	2.30564	2.66648	1.13401	0	1.69587	-0.929036	1.10515	1.86995	2.42663	0.412109	2.00411	1.98476	2.06152	0.690864	1.73014	0.961729	-0.832616	3.00829	0.970399	3.68598	0.388994	2.99286	0.34562	1.41985	0.632928	1.41133	1.91734	1.47241	0.975128	2.64847	2.85887	1.054	2.61056	-0.35506	1.11729	0	2.02163	1.73999	1.10336	1.83762
ENST00000699429.1	UBE2T	0.797648	0.808188	0.797648	0	1.44623	1.30412	1.50136	-0.0472565	0.797648	1.01725	0.797648	1.49094	2.17316	-0.103586	1.38773	2.71368	0.797648	-0.261653	0.797648	0	0.12295	1.61946	0.366383	-0.0472565	0.797648	1.07252	0.797648	0	0.12295	-0.103586	0.366383	1.41633	0.797648	1.35193	0.797648	2.4973	0.12295	1.27183	0.366383	-0.0472565
ENST00000699431.1	NFE2L2	1.01041	0.279139	0.0311172	2.59064	2.28205	0.487854	0.261721	0.223155	3.76293	2.66841	0.0311172	2.63724	0.0799443	3.22685	4.06364	0.223155	1.01041	4.29876	3.6819	0	2.79752	0.487854	0.261721	3.78644	1.01041	0.279139	0.0311172	0	0.0799443	3.11417	2.95578	3.34867	1.01041	0.279139	4.02932	2.5767	2.56512	0.487854	0.261721	0.223155
ENST00000699432.1	NFE2L2	5.14465	3.08192	3.78316	3.27303	4.7491	2.74441	4.36636	3.61109	0.552341	3.72011	2.33503	3.09754	0.741987	3.36605	2.2714	2.55971	2.1575	2.40106	2.8638	3.25691	2.9379	2.75678	1.88169	4.02895	3.52854	2.77012	3.42259	2.07057	3.01509	2.19523	2.84577	2.86331	2.9479	2.35772	1.92634	2.63288	2.88686	3.26846	2.96571	1.26788
ENST00000699433.1	NFE2L2	6.59806	6.37013	6.10107	6.43183	6.14968	7.08375	6.01179	5.62726	3.70292	6.05393	6.55395	5.32459	5.24585	5.99862	5.85015	5.77855	6.50469	5.54772	5.23497	5.08014	6.20674	5.03195	5.28026	5.62675	5.56863	6.07368	5.72176	6.27043	6.27466	5.9744	6.07256	6.26198	6.81058	5.13945	5.57315	6.07791	5.30796	5.09618	5.97014	5.89037
ENST00000699434.1	NFE2L2	-5.99091e-17	0.871028	-1.32975e-16	0	1.71479e-16	-8.92712e-17	-1.79244e-17	-0.478774	-5.99091e-17	0.248718	-1.32975e-16	0	1.71479e-16	-8.92712e-17	-1.79244e-17	1.9151	-5.99091e-17	0.11603	-1.32975e-16	0	1.71479e-16	-8.92712e-17	-1.79244e-17	-0.478774	-5.99091e-17	0.0542503	-1.32975e-16	0	1.71479e-16	-8.92712e-17	-1.79244e-17	-0.478774	-5.99091e-17	-1.29003	-1.32975e-16	0	1.71479e-16	-8.92712e-17	-1.79244e-17	-0.478774
ENST00000699435.1	NFE2L2	1.27705	3.85394	5.39702	0	4.5954	1.91003	0.811049	0.860642	1.26887	-1.13865	0.520971	4.2044	0.238227	1.91003	3.10359	0.860642	1.26887	2.6227	2.6452	0	4.29506	1.91003	4.06841	0.860642	4.52147	2.26115	0.520971	3.35223	0.238227	1.96502	0.811049	6.16257	1.26887	2.006	0.520971	2.04851	0.238227	1.91003	0.811049	0.860642
ENST00000699436.1	CD8A	0.245405	0.245405	0.245405	0	0.245405	0.245405	0.245405	0.245405	0.245405	0.245405	0.245405	0	0.245405	0.245405	0.245405	0.245405	0.245405	0.245405	0.245405	0	0.245405	0.245405	0.245405	0.245405	0.245405	0.245405	0.245405	0	0.245405	0.245405	0.245405	0.245405	0.245405	0.245405	0.245405	1.22703	0.245405	0.245405	0.245405	0.245405
ENST00000699437.1	CD8A	0.44687	2.49566	1.27371	1.48488	0.853765	1.29027	2.75558	0.407587	1.71864	0.193323	2.87898	1.00485	0.882283	1.29027	0.0342862	1.31394	2.18292	2.4803	0.143434	1.49864	2.14017	1.29027	0.958711	1.54978	1.65605	1.08874	1.20646	1.03057	0.859499	1.29027	1.08772	1.479	0.44687	0.193323	0.948762	1.43242	1.71563	1.29027	1.61505	1.70105
ENST00000699438.1	CD8A	1.22791	-9.22839e-17	-1.38366e-17	0	-9.00527e-17	0.747227	-1.21431e-19	-9.13718e-17	-0.306979	-9.22839e-17	-1.38366e-17	0	-9.00527e-17	-0.186807	-1.21431e-19	-9.13718e-17	-0.306979	-9.22839e-17	-1.38366e-17	0	-9.00527e-17	-0.186807	-1.21431e-19	-9.13718e-17	-0.306979	-9.22839e-17	-1.38366e-17	0	-9.00527e-17	-0.186807	-1.21431e-19	-9.13718e-17	-0.306979	-9.22839e-17	-1.38366e-17	0	-9.00527e-17	-0.186807	-1.21431e-19	-9.13718e-17
ENST00000699454.1	CFHR1	0.137322	2.09922	3.07267	0	1.15286	1.48251	1.36798	-1.66908	0.137322	0.109886	-0.133475	1.60706	1.15117	-0.603767	-0.261766	1.21546	0.137322	0.109886	-0.133475	0.931702	0.854584	-0.603767	-0.261766	2.83847	0.137322	0.109886	-0.133475	0	0.555003	-0.603767	1.95609	-1.66908	1.98948	0.109886	-0.133475	0	-1.17485	2.86755	-0.261766	1.823
ENST00000699455.1	CFHR1	-0.0331788	-3.48229	-1.53873	0.958846	0.575903	0.666083	-1.19871	-0.291302	-0.0331788	-0.592979	0.181094	0	-0.223666	0.57295	0.0204956	-0.616463	1.09156	2.25814	0.688786	0	0.758572	0.944835	1.28028	0.907163	-0.0331788	0.677516	1.24408	0	-0.850954	-0.00656597	-0.637237	-0.498753	-0.0331788	2.09846	0.383617	0	0.698992	-1.21846	1.49402	1.4582
ENST00000699456.1	CFHR1	-4.72942e-17	-9.00952e-17	1.14081	0	-4.7756e-17	-0.246118	1.07888e-17	-0.269794	-4.72942e-17	-9.00952e-17	-0.285202	0	-4.7756e-17	-0.246118	1.07888e-17	-0.269794	-4.72942e-17	-9.00952e-17	-0.285202	0	-4.7756e-17	0.984473	1.07888e-17	-0.269794	-4.72942e-17	-9.00952e-17	-0.285202	0	-4.7756e-17	-0.246118	1.07888e-17	1.07917	-4.72942e-17	-9.00952e-17	-0.285202	0	-4.7756e-17	-0.246118	1.07888e-17	-0.269794
ENST00000699457.1	RIC3	1.33505	-8.39283e-17	1.3756	0	-1.24208e-16	1.51991	-0.143035	-0.181002	-0.608503	-8.39283e-17	-0.343899	0	-1.24208e-16	-0.379977	0.57214	0.724008	0.490462	-8.39283e-17	-0.343899	0	-1.24208e-16	-0.379977	-0.143035	-0.181002	-0.608503	-8.39283e-17	-0.343899	0	-1.24208e-16	-0.379977	-0.143035	-0.181002	-0.608503	-8.39283e-17	-0.343899	0	-1.24208e-16	-0.379977	-0.143035	-0.181002
ENST00000699464.1	CFHR4	2.74688	3.02047	2.4721	2.58534	3.09389	2.13828	3.71997	1.35475	2.64964	1.93882	1.45835	2.37985	2.13184	2.85413	1.02762	2.82541	1.6589	1.87751	1.83277	3.03206	2.82581	2.21883	2.50558	3.10608	2.25332	1.47728	3.37559	2.34652	1.84229	1.94368	2.89355	1.35475	2.61984	3.6145	2.78978	1.5848	2.03474	2.77365	1.78186	3.28759
ENST00000699465.1	CFHR4	5.72719	6.21746	4.89379	4.80335	5.52833	4.68142	5.2852	4.08572	3.96939	4.15634	4.14979	4.93864	4.28005	5.15034	3.45528	4.35214	3.85888	3.08534	4.27666	4.57991	4.9966	4.15518	4.66082	4.74834	4.16506	4.55518	4.20519	3.63068	3.78986	4.3944	4.04421	4.74265	4.13926	3.84545	4.33434	3.90719	3.26494	3.47843	4.41426	3.93093
ENST00000699471.1	CFHR5	-1.7647e-17	-3.10851e-17	2.83928e-17	0	-3.93642e-17	0.433058	-1.56749e-17	-1.07689e-17	-1.7647e-17	-3.10851e-17	2.83928e-17	0	-3.93642e-17	-0.108264	-1.56749e-17	-1.07689e-17	-1.7647e-17	-3.10851e-17	2.83928e-17	0	-3.93642e-17	-0.108264	-1.56749e-17	-1.07689e-17	-1.7647e-17	-3.10851e-17	2.83928e-17	0	-3.93642e-17	-0.108264	-1.56749e-17	-1.07689e-17	-1.7647e-17	-3.10851e-17	2.83928e-17	0	-3.93642e-17	-0.108264	-1.56749e-17	-1.07689e-17
ENST00000699472.1	GOLGA8A	6.47133	4.00854	2.85879	5.9851	7.13174	4.24125	4.51971	4.36649	5.47074	3.97518	4.17459	4.85439	0.495672	3.41777	3.41968	4.7468	0.505656	4.00158	3.98196	4.6013	6.63293	4.19521	4.50163	5.33084	4.19087	3.97353	4.24499	4.3703	5.05507	3.33461	2.49982	-0.165303	3.17249	3.85226	4.55076	0	0.495671	4.62226	4.87025	5.53227
ENST00000699485.1	WHRN	3.25954	2.90131	3.91002	3.57305	1.93857	4.72063	4.14767	3.35004	1.41679	1.70107	3.85515	0.408745	3.06407	2.6921	-0.112979	1.10706	2.73925	3.69645	4.05609	4.62173	4.15472	3.76088	2.05301	5.13652	3.10023	2.04205	3.55413	5.26814	0.0409532	2.58027	3.34917	3.65368	3.35585	3.53077	-1.50373	0	4.67334	0.11777	4.43479	0.624347
ENST00000699486.2	WHRN	4.88287	4.85271	3.99089	5.24071	4.08221	5.92381	5.08331	3.41046	3.92289	5.35803	4.22732	5.0495	1.22868	4.61814	2.6964	4.31042	3.90641	1.13636	3.41209	3.4729	6.29318	5.17781	4.22946	3.56071	3.95889	3.43468	4.54172	3.98109	3.64145	2.07585	4.16078	4.1102	3.20039	5.08968	3.69943	2.12726	4.62593	2.07585	3.7015	4.47966
ENST00000699487.1	DAB2IP	4.4087	4.11496	3.94757	5.00377	4.34229	4.00888	4.29974	4.12917	3.85185	3.88432	3.78087	3.86885	2.87113	4.24066	3.50545	3.80301	2.93563	3.13732	4.16807	3.64087	4.596	4.16956	4.21392	3.93937	4.53764	4.27195	3.29511	3.32279	2.63355	3.74403	3.24142	3.85753	3.36386	3.68912	3.90605	3.2614	4.65471	2.93455	3.83714	3.3686
ENST00000699488.1	ITPKC	4.00435	2.43188	0.168237	2.75599	-0.0247538	3.52579	-0.769302	-0.402897	0.503689	-0.0159372	0.168237	0	2.66814	0.0133615	1.35	3.40218	0.503689	3.63504	2.75457	3.26311	3.42523	2.45323	1.56557	-0.402897	0.503689	-0.0159372	2.75983	0	-0.0247538	0.0133615	2.20353	3.82561	0.503689	-0.0159372	0.168237	0	-0.0247538	0.0133615	1.66932	-0.402897
ENST00000699489.1	ITPKC	2.64371	2.0215	1.41082	4.22746	0.682328	3.66655	0.930736	1.41082	-0.507929	1.72938	1.41082	0	0.682328	0.846883	3.33114	1.41082	2.68438	1.99269	1.41082	0	4.32478	0.846883	0.930736	1.41082	-0.507929	-0.874367	1.41082	0	0.682328	0.846883	0.930736	1.41082	2.74185	2.18488	1.41082	2.82663	0.682328	0.846883	0.930736	1.41082
ENST00000699490.1	ITPKC	0.53403	-1.25981	-0.545832	2.67015	-0.0178804	2.81822	-0.161233	-0.289064	0.53403	1.40034	-0.545832	0	-0.0178804	-0.0370189	-0.161233	-0.289064	0.53403	-1.25981	2.64362	0	-0.0178804	-0.0370189	-0.161233	-0.289064	0.53403	1.9889	-0.545832	0	2.74167	-0.0370189	-0.161233	-0.289064	0.53403	1.80053	1.66403	0	-0.0178804	-0.0370189	3.31508	3.82641
ENST00000699491.1	DENND1A	5.54447	4.43642	4.04194	3.65144	0.371193	4.05574	4.80519	3.79117	4.0423	4.35284	3.81396	3.02008	5.06368	3.4168	3.58192	3.77884	3.74612	3.66199	2.27976	2.82177	4.87955	2.75835	2.7272	2.98562	0.467261	4.85574	4.36242	4.50812	3.96302	4.47873	3.51017	4.24788	4.44348	0.936655	3.74557	4.24223	3.9662	3.53404	3.61917	3.44014
ENST00000699492.1	FNBP1	1.00006e-15	-1.09936	4.261	0	2.38116e-07	-0.998961	-1.05395	-2.5465	1.00006e-15	-1.09936	-2.26458	0	2.48893e-08	-0.998961	-1.05395	-2.5465	1.00006e-15	-1.09936	2.53274	0	-7.62706e-08	-0.998961	-1.05395	5.02377	1.00006e-15	4.39745	-2.26458	0	-9.33672e-08	-0.998961	4.21581	-2.5465	1.00006e-15	-1.09936	-2.26458	0	-9.33672e-08	3.99584	-1.05395	2.61573
ENST00000699510.1	UNC13D	1.03037	0.285805	2.826	3.63306	2.20366	0.598733	1.21708	2.21406	1.03039	2.09183	-0.0451334	0	-0.87881	0.598533	2.31246	0.892702	1.03047	3.66027	-0.0764296	2.97646	3.6944	0.598533	-0.456851	2.6935	1.03037	0.285805	2.24763	0	0.387224	0.598533	2.89397	1.74138	2.48791	0.285805	1.65744	6.90282e-07	1.20304	4.21518	0.642848	-0.932125
ENST00000699511.1	UNC13D	-3.5642e-17	-0.0149315	1.20472e-17	0	-1.42991e-18	4.05558e-17	0.672667	2.59824e-17	-3.5642e-17	-0.0149315	1.20472e-17	0	-1.42991e-18	4.05558e-17	-0.168167	2.59824e-17	-3.5642e-17	-0.0149315	1.20472e-17	0	-1.42991e-18	4.05558e-17	-0.168167	2.59824e-17	-3.5642e-17	-0.0149315	1.20472e-17	0	-1.42991e-18	4.05558e-17	-0.168167	2.59824e-17	-3.5642e-17	0.0597258	1.20472e-17	0	-1.42991e-18	4.05558e-17	-0.168167	2.59824e-17
ENST00000699512.1	UNC13D	0.566697	0.468936	0.654736	1.46338	0.0909636	0.678777	0.678777	0.678777	0.566697	0.468936	0.486913	0	0.0909636	0.678777	0.678777	0.678777	0.566697	0.468936	0.486913	0.917288	1.6711	0.678777	0.678777	0.678777	1.1271	0.468936	0.486913	1.01321	1.44989	0.678777	0.678777	0.678777	0.566697	1.51814	1.27841	0	0.0909636	0.678777	0.678777	0.678777
ENST00000699513.1	UNC13D	5.761e-18	-0.339332	-0.190011	0	-0.215337	1.07238	-0.182137	1.15981e-16	5.761e-18	-0.339332	-0.190011	0	0.861349	-0.540311	-0.182137	1.15981e-16	5.761e-18	1.06634	0.760042	0	-0.215337	-0.540311	-0.182137	1.15981e-16	5.761e-18	-0.0483463	-0.190011	0	-0.215337	0.548559	-0.182137	1.15981e-16	5.761e-18	-0.339332	-0.190011	0	-0.215337	-0.540311	0.728549	1.15981e-16
ENST00000699514.1	FAM177A1	5.31067	5.98561	3.9167	6.06219	4.7506	4.99198	4.56223	4.63711	6.47142	4.29764	4.82353	5.18266	4.41909	5.52205	4.19047	4.86709	2.57597	0.815083	3.13848	4.86472	4.19488	3.63424	4.52008	5.08768	3.1449	2.98112	3.7596	0	3.67416	2.49071	4.0265	2.39597	2.9259	6.3494	4.79056	4.31928	3.39014	3.78988	3.12958	3.441
ENST00000699515.1	FAM177A1	7.256	6.90177	5.88744	6.2968	6.73739	5.79395	6.90966	6.02236	5.62414	6.00754	5.88979	5.84023	5.9487	6.17114	6.13184	6.17616	5.73478	6.12009	5.90816	5.55466	6.58071	6.16358	5.4825	5.51823	5.14318	5.18954	5.95222	5.70642	4.92864	5.833	5.71669	6.45488	5.6971	5.23626	5.8176	6.0571	5.25976	5.49354	5.21453	5.28358
ENST00000699516.1	FAM177A1	4.65975	5.64552	3.57493	4.79425	4.88199	2.84494	4.4601	3.40021	3.70467	4.4981	5.39121	4.93973	4.89934	5.18811	4.77548	4.11793	4.43192	4.44519	4.34174	4.31585	3.75135	5.32837	5.01775	5.60689	4.87031	4.10821	4.3376	4.72212	4.61364	5.23061	4.17097	5.37305	5.09184	4.06148	5.11301	3.98655	4.61218	4.16646	4.33421	4.26043
ENST00000699517.1	FAM177A1	5.12091	5.57738	4.53048	5.07263	5.27242	5.0676	5.17426	2.97485	4.33552	4.18485	3.92613	3.90574	3.34307	3.70833	4.57725	4.52197	4.02082	3.67257	4.46807	3.73969	5.18217	4.32857	3.36964	4.79506	4.66534	4.13785	4.11663	4.30059	4.28455	4.46811	4.59357	5.20848	3.37348	3.94341	4.47475	4.49742	3.43385	3.94347	3.80135	4.01571
ENST00000699524.1	SPATA1	3.25298	4.55776	3.7397	4.29192	5.07175	2.28948	4.03935	1.68358	3.83516	0.316759	4.08287	4.44502	3.24541	4.28867	2.75026	1.68358	0.641553	3.4007	3.55911	2.15854	4.11212	4.86028	2.03118	1.68358	4.83471	3.37536	4.10603	2.02029	3.14224	2.28948	4.57517	5.46554	3.45297	4.36679	0.529654	3.10161	0.445849	2.28948	2.62142	5.50109
ENST00000699525.1	DZANK1	4.9765	-0.210724	4.59521	4.9137	1.3844	3.82388	2.17936	4.08742	6.48473	4.32862	4.72493	0	4.31362	3.82388	5.34545	4.34583	1.11897	5.46426	4.10586	4.6154	1.3844	3.82388	7.23589	3.62344	5.10184	4.95014	4.12332	4.63358	5.93819	3.82388	2.17936	2.67948	1.43736	4.58711	1.57008	4.95672	6.09879	3.82388	2.17936	4.38324
ENST00000699526.1	NCSTN	4.19629	6.49588	4.77312	3.92808	4.62529	5.63626	5.46016	5.02404	4.80415	5.81973	4.88845	4.19448	4.64196	4.90158	4.25423	4.23377	5.22291	0.3657	4.95546	4.97467	5.38076	4.12729	4.29168	4.23404	4.83074	5.85305	4.31606	5.7681	4.93759	4.06821	5.19517	5.10776	5.10762	5.62735	5.22862	5.29639	4.57612	5.42838	4.96047	5.56211
ENST00000699527.1	NCSTN	-2.832	2.21263	0.918748	3.60488	0.893971	5.56573	1.30397	1.80994	3.48598	2.32666	2.94511	0.78998	2.85266	-0.0174305	-0.851869	4.4503	2.11751	3.89539	0.431996	0	3.62974	-0.0174305	4.34559	-0.955978	2.18556	-2.93026	3.42775	0	2.36414	-0.0174305	4.1406	3.82537	3.21659	2.66923	0.45005	3.77878	-1.56687	2.66021	-0.764642	-0.955978
ENST00000699528.1	NCSTN	-2.19286	2.88596	3.78488e-16	0	2.67873	6.64879e-16	2.85111	-2.90882e-05	2.98519	-0.721491	3.78488e-16	0	2.73943	6.64879e-16	-0.712777	-2.90882e-05	-2.19286	-0.721491	3.78488e-16	0	-1.80605	6.64879e-16	-0.712777	-2.90882e-05	3.59339	-0.721491	3.78488e-16	0	-1.80605	6.64879e-16	-0.712777	-2.90882e-05	-2.19286	-0.721491	3.78488e-16	0	-1.80605	6.64879e-16	-0.712777	0.000116353
ENST00000699529.1	NCSTN	4.50445	5.66763	2.55023	5.24841	6.43284	7.9184	5.12121	2.52382	5.53692	4.67987	8.08567	5.47188	0.869614	6.01087	4.47646	6.34309	4.57812	4.62098	5.24731	4.61451	6.09961	7.85752	5.79596	6.75061	5.46261	5.12546	2.55843	5.70342	6.47708	2.06554	5.27657	7.77653	5.83577	5.82394	7.47623	4.87964	6.03873	2.06554	5.24767	2.52382
ENST00000699530.1	NCSTN	1.15922	-0.40131	1.75672	0	2.37521	1.80684	1.0148	0.613971	3.03342	-0.40131	-1.94288	0	2.17882	-2.36351	-1.19506	0.1454	1.20305	2.204	0.418964	2.67727	-0.625587	1.18941	-1.19506	0.0758034	-1.35921	1.67721	1.70019	0	-0.625587	1.20062	1.72306	0.940356	-1.35921	-0.40131	0.744271	0	-0.625587	0.843916	2.32954	0.901741
ENST00000699531.1	NCSTN	7.65935	6.84722	6.6167	6.9199	6.54455	6.18831	6.92436	6.23558	6.543	7.09454	6.97653	6.36458	6.45549	6.73807	7.52443	7.09981	5.09045	7.06801	6.84313	7.34046	6.69955	6.91859	6.02361	6.74821	7.28805	7.19957	7.73999	6.37233	7.2097	7.10596	6.52895	6.81189	7.49414	5.86565	5.89864	7.07772	7.1657	7.12405	7.07364	7.1795
ENST00000699532.1	NCSTN	6.67128	6.36108	5.94954	5.03196	6.19289	5.84508	6.71837	2.21417	4.99444	4.94326	0.667626	0	6.82462	6.37776	5.90218	8.8303	4.83414	0.89146	8.09163	5.4524	1.11279	-0.30057	1.79604	2.21417	6.82146	5.90412	7.14382	4.79799	1.11279	5.9151	1.79604	7.04745	-0.800901	4.42051	0.667799	7.23807	7.27734	4.68305	6.30779	2.21433
ENST00000699534.1	NCSTN	6.4822e-06	1.38169	6.4822e-06	3.2411e-05	6.4822e-06	6.4822e-06	1.45282	6.4822e-06	6.4822e-06	-0.345416	6.4822e-06	0	6.4822e-06	6.4822e-06	-1.19739	6.4822e-06	6.4822e-06	-0.345416	6.4822e-06	0	6.4822e-06	6.4822e-06	-1.19739	6.4822e-06	6.4822e-06	-0.345416	6.4822e-06	0	6.4822e-06	6.4822e-06	-1.19739	6.4822e-06	6.4822e-06	-0.345416	6.4822e-06	0	6.4822e-06	6.4822e-06	2.13938	6.4822e-06
ENST00000699535.1	NCSTN	3.67434	2.25443	5.17076	4.71406	0.58633	5.53512	1.0894	2.05567	4.32744	6.01906	3.82999	2.17755	5.26818	4.85159	5.7082	2.05567	2.34501	2.25443	4.23461	4.2188	4.10413	1.55003	6.06038	6.81412	2.34501	2.25443	1.39639	0	4.49184	1.55003	1.0894	2.05567	2.34501	2.25443	0.40505	3.92638	0.58632	1.55003	1.0894	2.05567
ENST00000699536.1	NCSTN	5.66182	7.83107	5.73655	6.61432	4.90754	5.80176	6.43589	5.39273	6.07952	4.6115	5.86123	5.84319	5.48569	5.49695	5.99417	5.61875	5.9233	1.23577	5.21656	5.14919	6.1267	6.2756	3.63449	6.1933	5.66895	7.52	5.46978	5.36174	6.30314	5.53885	6.53008	5.63402	5.17359	7.30883	6.22306	5.53873	5.6841	5.39402	5.91253	5.66837
ENST00000699537.1	NCSTN	2.90703	1.76348	1.76446	0	5.26781	5.75107	3.08048	1.76446	-0.169825	1.76348	1.76446	3.94792	0.88862	0.767637	-0.541001	1.76446	2.05966	1.76348	1.76446	0.722452	0.88862	0.767637	3.03766	1.76446	-0.169825	1.76348	1.76446	4.15193	0.88862	0.767637	-0.541001	1.76446	4.19526	1.76838	1.76446	0	0.88862	0.768316	3.78616	1.76446
ENST00000699538.1	NCSTN	3.53857	3.15566	4.9524	0	3.99649	4.74241	2.34153	6.68524	4.56286	-0.553748	-0.0977354	0	-0.963248	4.11451	2.88361	4.66585	4.47682	4.49485	5.37989	0	2.88627	-1.34433	2.68768	-0.437427	-1.26958	3.49608	-0.0977354	4.8565	-0.963248	3.87083	3.53871	-0.437428	-1.26958	-0.553748	-0.0977354	5.18258	5.08282	-1.34433	-1.41244	-0.437154
ENST00000699539.1	NCSTN	0.315331	-0.489431	0.416867	4.66381	-0.590072	0.932762	-0.488945	-0.483896	0.315331	-0.489431	0.416867	0	4.09737	0.932762	-0.488945	-0.483896	0.315331	3.37928	0.416867	0	-0.590067	0.932762	3.10965	3.84152	3.40248	2.75282	2.99634	0	2.33665	0.932762	-0.488945	2.27398	0.315331	-0.489431	0.416867	0	-0.590072	0.932762	3.021	-0.483896
ENST00000699540.1	NCSTN	-1.15948	2.17589	2.66085	0	-1.36941	3.14466	1.58239	3.48621	4.18322	-1.84421	2.63293	3.52781	2.33482	-0.166065	1.48069	3.51512	2.37601	2.71203	-0.969304	3.27187	1.64296	-0.166065	-1.37104	-1.66795	-1.15948	2.04657	3.4445	0	2.1233	-0.166065	3.04676	3.13424	2.55939	1.7094	-0.969304	0	2.068	4.15321	2.06088	-1.66795
ENST00000699541.1	NCSTN	3.07925	0.271294	5.83333	0	5.38013	0.762857	2.22819	-0.970072	3.07925	4.47841	-0.244188	0	1.30906	6.93884	6.48276	5.36128	3.07925	0.271294	-0.244188	5.5333	1.30906	0.761671	2.22819	5.80187	3.07925	4.49083	5.64192	4.70332	1.30906	6.17118	2.22894	-0.970072	3.07926	5.88443	4.40938	5.15963	6.08895	0.761701	2.22819	6.17325
ENST00000699542.1	NCSTN	0.749768	0.74937	0.74937	3.57777	0.749371	0.00736303	0.74937	4.41747	0.748173	0.74937	0.74937	0.000120463	0.74937	0.00736303	0.74937	-1.31901	0.752562	0.74937	0.74937	0	0.74937	0.00736303	0.74937	3.28658	0.748173	0.74937	0.74937	0.000206408	0.74937	0.00736303	0.74937	-1.31909	0.748173	0.74937	0.749371	0.168758	0.74937	3.7174	0.74937	-1.31909
ENST00000699543.1	NCSTN	1.61202	1.71674	0.136913	3.91312	0.513508	1.78847	-0.142787	1.59786	1.61265	1.71671	2.36604	4.48738	0.51352	1.61438	-0.143117	3.95036	2.13498	1.71671	5.29354	0	0.513544	1.61438	4.10164	0.478377	1.61202	1.71671	0.143162	0	0.513548	1.61438	3.65333	2.07881	1.61213	1.71692	0.644134	0.183295	6.52967	1.9522	1.11473	0.478377
ENST00000699544.1	NCSTN	-0.457738	2.78975	1.32053	4.39945	1.1627	-0.652147	0.828976	2.98367	2.75356	1.6733	1.32051	1.17373	1.76062	1.93511	2.82014	-0.294481	3.43818	2.79344	1.22088	3.26177	2.50836	3.93999	-0.216516	3.16753	3.55868	2.047	2.67181	0	1.97319	-0.652147	2.91483	-0.29817	-0.457738	-0.468543	2.30122	0	1.43008	4.26415	2.48753	3.2764
ENST00000699545.1	NCSTN	6.14446	2.21101	7.68425	5.13919	8.39122	6.29756	5.84208	8.67423	6.29834	7.49256	8.24721	6.46304	8.16906	6.43005	6.38818	4.06294	5.96086	7.16707	7.94627	7.01748	1.93118	6.11431	6.66303	9.0348	6.76455	6.7997	1.26059	7.21095	7.16625	8.02653	6.57597	2.22752	7.17302	8.6709	7.20293	6.51057	6.68352	5.47279	6.87198	8.34176
ENST00000699546.1	NCSTN	-2.09371	-3.08519e-16	2.50339	0	-1.5551e-16	-1.02839	-1.70342e-16	-0.000329175	-2.09371	-3.08519e-16	-1.96045	0	-1.5551e-16	-1.02839	-1.70342e-16	-0.000329175	3.73329	-3.08519e-16	-1.96045	0	-1.5551e-16	-1.02839	-1.70342e-16	-0.000329175	2.54785	-3.08519e-16	3.37797	0	-1.5551e-16	4.11354	-1.70342e-16	-0.00032602	-2.09371	-3.08519e-16	-1.96045	0	-1.5551e-16	-1.02839	-1.70342e-16	0.00131354
ENST00000699547.1	NCSTN	1.23658	2.17009	0.790932	1.59246	1.52495	2.17009	0.639001	0.942717	1.23658	2.17009	0.790932	5.26967	1.52495	2.17009	0.639001	7.07958	5.90329	2.17009	0.790932	0	1.52495	2.17009	0.639001	0.942717	1.23742	2.17009	6.21418	0	1.52495	2.17009	4.96701	0.942717	1.23658	2.17009	2.26348	3.98832	4.75066	2.17009	3.96644	0.942717
ENST00000699548.1	NCSTN	2.28405	2.49594	2.47974	0	-0.170988	0.793948	-0.110758	0.0887947	-0.64259	0.470669	-1.44922	3.19743	4.26637	0.819185	3.46303	0.0887947	3.6617	3.91563	2.84667	4.812	-0.170988	0.793948	4.88252	3.99435	-0.664148	0.395721	2.5232	0	2.27941	4.8084	-0.112679	0.109042	3.37041	0.73147	1.60903	0	1.80562	0.793948	-0.112679	3.72845
ENST00000699549.1	NCSTN	2.9639	5.69952	5.29953	6.73628	4.73292	4.3451	4.80953	5.75733	4.43916	1.58276	5.68398	5.15656	5.90617	5.26519	5.90835	4.96305	6.32003	9.16724	3.89148	6.75098	4.8446	4.80028	5.3523	3.51503	5.2113	7.59459	5.17941	0.8058	6.39265	5.53609	3.77883	6.97421	6.69259	1.58287	5.57259	6.17737	3.75064	5.68033	5.77797	4.41736
ENST00000699550.1	NCSTN	1.80503	0.864891	1.18059	0	0.177385	3.22764	4.88353	4.18753	3.36867	0.864891	4.74846	1.80343	0.177385	1.70636	4.10609	2.72507	1.75423	4.26194	2.75657	4.33512	4.32922	3.09381	-0.200887	-0.525248	3.96531	4.99891	1.52888	4.1684	5.1831	2.95925	5.09185	3.71453	2.78646	2.68907	3.46519	3.37275	3.8126	2.69264	-0.200887	3.57782
ENST00000699551.1	NCSTN	3.46285e-05	-1.27457	3.46555e-05	0.000172825	4.91787	3.46555e-05	-1.19046	3.46555e-05	3.46285e-05	2.7779	3.46555e-05	1.95336e-07	-1.22942	3.46555e-05	-1.19093	3.46555e-05	3.46285e-05	3.46732	3.46555e-05	0	-1.22942	3.46555e-05	4.76342	3.46555e-05	3.47636e-05	-2.48536	3.46555e-05	2.5764e-07	-1.22942	3.46555e-05	-1.19093	3.46555e-05	3.46285e-05	-2.48511	3.46555e-05	0	-1.22942	3.46555e-05	-1.19093	3.46555e-05
ENST00000699552.1	NCSTN	0.474874	-1.69857	1.17152	0	-2.40935	-2.1076	2.33518	2.01633	3.04793	4.04617	4.3038	0	2.55481	0.899407	0.397522	1.56418	2.16038	5.33337	3.4218	4.94504	2.79431	5.17638	2.64269	2.32328	2.18725	4.58202	-2.62548	0	4.34003	1.66495	3.29778	2.03931	2.62848	-1.76409	4.22725	5.55386	3.21911	4.86576	1.82574	2.55581
ENST00000699553.1	NCSTN	3.81059	0.929471	5.24815	4.64617	4.30599	4.48395	4.3823	5.15257	4.33335	5.97393	0.8734	4.26991	4.77912	5.54072	5.23573	3.31406	3.86479	4.84124	5.10167	4.20388	4.68294	6.03218	4.15374	3.64107	4.88482	3.46749	5.25989	3.81129	3.83076	0.133648	4.30481	5.43231	4.45531	6.13671	4.86574	4.4176	3.75004	5.15835	3.27226	3.80883
ENST00000699554.1	NCSTN	-1.44456	1.02514e-16	-0.568156	0	1.53962e-16	-1.0557e-16	1.1766	1.76288	1.49372	1.02514e-16	-0.568156	0	1.53962e-16	-1.0557e-16	2.03406	1.5466	-1.44456	1.02514e-16	-0.568156	0	1.53962e-16	-1.0557e-16	-1.07022	-1.10316	-1.44456	1.02514e-16	2.27262	0	1.53962e-16	-1.0557e-16	-1.07022	-1.10316	2.83997	1.02514e-16	-0.568156	0	1.53962e-16	-1.0557e-16	-1.07022	-1.10316
ENST00000699555.1	NCSTN	5.04589	5.46078	4.26396	5.42957	5.38105	5.03224	5.73664	4.8721	4.02548	4.3725	4.28385	5.25169	3.61956	4.34802	4.07006	4.59022	3.90601	3.95595	4.58264	3.62435	5.66013	4.3495	4.30571	4.5935	4.04818	4.21193	4.37251	3.42071	2.94901	3.81803	4.27102	4.08184	4.84452	3.86893	4.36713	4.14376	4.26033	4.32229	3.48664	3.73242
ENST00000699556.1	NCSTN	4.18633	3.54264	0.833605	5.15515	3.95447	3.41094	4.27827	3.64431	3.06288	2.91264	4.20407	3.48373	2.09718	3.15302	2.50523	2.37375	3.27943	2.59464	4.14445	3.3323	3.50361	2.77669	3.37677	2.8844	2.94863	3.59962	2.92622	3.88505	3.05537	3.4815	1.90034	4.15627	2.37895	3.20669	3.74788	0	3.24559	3.03409	3.79562	2.7975
ENST00000699557.1	NCSTN	-4.40011e-17	-9.92145e-17	-6.11153e-17	0	-1.39556e-16	-0.482609	3.62224	1.89262	-4.40011e-17	-9.92145e-17	-6.11153e-17	0	-1.39556e-16	1.93044	-0.905559	-1.32874	-4.40011e-17	-9.92145e-17	-6.11153e-17	0	-1.39556e-16	-0.482609	-0.905559	-1.32874	-4.40011e-17	-9.92145e-17	-6.11153e-17	0	-1.39556e-16	-0.482609	-0.905559	2.0936	-4.40011e-17	-9.92145e-17	-6.11153e-17	0	-1.39556e-16	-0.482609	-0.905559	-1.32874
ENST00000699558.1	GSN	6.78225	7.57455	7.57575	7.56818	6.65942	7.23669	6.71582	7.34584	7.88186	7.30022	7.2939	7.5024	7.41382	7.79592	7.47104	7.05595	8.0619	7.76267	7.89747	7.69746	8.09973	7.75392	7.9151	8.05209	7.26896	7.30581	7.53044	7.32104	7.67315	7.55105	7.7509	7.05412	7.67011	7.72183	7.36752	7.57602	7.81897	7.3275	7.81223	8.1571
ENST00000699559.1	UNG	4.35076	4.90297	-1.35638	0	4.09549	2.344	3.65437	5.55665	3.81556	5.10214	4.1551	0	1.78776	2.7796	-0.91342	0.941227	-0.44969	-0.227851	2.50276	0	3.37137	1.93977	-0.91342	0.941227	2.05462	-0.227851	1.53278	4.39218	1.55229	0.660479	4.01458	0.941227	-0.44969	-0.227851	2.48729	4.92937	-1.48536	1.59771	3.47944	0.941227
ENST00000699560.1	UNG	3.50646	2.11164	0.585176	2.31118	1.41604	1.41604	0.497343	0.451747	0.893433	3.4461	0.585176	0	1.41604	1.41604	2.95752	2.51176	0.893433	-0.161263	2.85068	0	1.41604	1.41604	2.63065	0.451747	0.893433	1.84498	0.585176	2.65228	1.41604	1.41604	0.497343	0.451747	0.893433	-0.161263	2.47399	2.11673	1.41604	1.41604	0.497343	3.2132
ENST00000699561.1	UNG	4.74158	6.29813	3.97436	5.22286	6.62619	5.64232	2.66548	3.75849	4.15531	4.77586	3.38947	3.68835	4.04369	3.79137	5.29983	4.75334	4.6721	0.32609	4.97003	4.10282	5.55333	2.32728	5.12756	5.23293	2.84105	2.87531	1.26599	3.88765	1.52776	2.32728	4.54639	4.51947	2.86869	5.00335	5.6789	2.37706	1.52776	5.19047	1.63948	1.01451
ENST00000699562.1	UNG	1.79828e-17	1.69674	4.5077e-18	0	-7.21824e-17	4.08093e-17	-0.511168	1.58592	1.79828e-17	1.57215	4.5077e-18	0	-7.21824e-17	4.08093e-17	-0.511168	-1.10082	1.79828e-17	-1.08963	4.5077e-18	0	-7.21824e-17	4.08093e-17	2.04467	1.71653	1.79828e-17	-1.08963	4.5077e-18	0	-7.21824e-17	4.08093e-17	-0.511168	-1.10082	1.79828e-17	-1.08963	4.5077e-18	0	-7.21824e-17	4.08093e-17	-0.511168	-1.10082
ENST00000699563.1	UNG	4.01622	4.41901	2.34477	3.31592	4.06171	3.7114	3.73536	0.407825	4.34053	2.06177	3.72616	3.30151	1.99282	4.24924	2.70374	4.04088	0.79109	2.35533	3.2628	2.93498	3.41729	2.71018	2.85199	3.85228	2.32326	3.59743	2.75618	2.47402	2.60041	2.10648	3.24015	3.45979	4.02445	3.06203	3.40565	3.46913	3.42333	2.71827	2.96431	3.7348
ENST00000699564.1	UNG	2.73582	-0.74288	1.46251	0	-1.06408	2.73173	2.24107	2.81322	0.647967	2.58601	1.13158	3.81484	2.33218	2.08272	0.0634388	-0.539963	-0.747589	2.85943	1.16225	0	2.47051	2.29434	1.16146	2.48756	1.97785	3.66595	2.39718	0	2.54551	2.24676	2.0807	-0.539963	3.01158	-0.74288	1.47211	3.81079	1.34151	-1.72991	2.07897	3.40478
ENST00000699565.1	UNG	-1.19172	-0.991793	-2.95494e-16	0	-0.643691	-0.576353	-2.00617e-16	-0.408121	2.16127	-0.991793	-2.95494e-16	0	-0.643691	2.30541	-2.00617e-16	-0.408121	-1.19172	1.48333	-2.95494e-16	0	-0.643691	-0.576353	-2.00617e-16	-0.408121	1.41389	1.49204	-2.95494e-16	0	-0.643691	-0.576353	-2.00617e-16	1.63248	-1.19172	-0.991793	-2.95494e-16	0	2.57476	-0.576353	-2.00617e-16	-0.408121
ENST00000699566.1	UNG	-0.559952	1.02051	2.22321	0	0.84546	1.53075	2.78639	0.871069	2.42084	1.79027	-1.05295	0	0.84546	1.10235	-0.433611	-1.40699	-0.559952	-1.70681	2.86698	0	0.84546	1.38549	-0.433611	1.35156	3.48632	1.96905	-1.05295	4.2273	0.84546	1.9952	2.74175	1.54464	-0.559952	1.15427	1.24301	0	0.84546	-1.78649	-0.433611	1.86702
ENST00000699567.1	UNG	-1.28128	0.579433	-0.843064	0	-0.0218153	2.22748	0.579433	0.579433	-0.535985	0.579433	-0.843064	0	2.98442	-0.522073	0.579433	0.579433	2.70473	0.579433	2.66099	0	-0.0218153	-0.522073	0.579433	0.579433	3.29098	0.579433	2.76536	0	-0.0218153	2.2359	0.579433	0.579433	-1.28128	0.579433	-0.843064	2.89716	-0.0218148	-0.522073	0.579433	0.579433
ENST00000699568.1	DZANK1	3.99549	5.46356	3.91562	5.08392	2.48914	2.53013	2.78138	1.47676	-0.547127	3.77064	0.118118	0	3.65251	3.76003	2.24764	4.69233	3.27612	0.0454014	5.46067	4.67592	2.1016	4.84168	3.10048	1.47676	4.1162	4.52129	0.118118	4.61194	2.76255	3.10633	2.12862	5.24919	3.5311	0.570902	4.75926	0	3.36598	0.133609	4.11366	1.47676
ENST00000699569.1	OSTM1	4.44128	4.78994	4.66405	5.10512	4.61371	5.12329	5.5497	5.04669	4.64785	4.16554	4.07367	3.89857	4.67621	4.80791	4.70392	4.80294	4.72993	3.64838	4.38497	4.90087	3.49179	4.5479	3.68236	6.12935	4.17841	5.16117	4.94771	3.95862	5.21137	3.96108	4.53375	5.05457	4.15853	4.39097	4.0856	4.29281	4.16291	3.71581	3.68628	1.12244
ENST00000699570.1	OSTM1	6.0474	5.75585	5.16476	6.05062	6.37155	6.03692	6.06021	4.42271	4.87411	5.29521	4.98873	5.10958	4.09992	5.55806	4.6689	5.41177	5.37551	5.38376	5.47894	4.71175	6.1506	4.67399	5.51043	4.95248	4.76305	5.14701	4.95575	5.34472	5.0579	5.60362	4.63134	6.37227	4.85626	4.3345	5.32814	4.69965	4.23636	4.04373	5.04545	4.75709
ENST00000699571.1	OSTM1	2.32705	5.75598	6.21575	6.09045	2.54032	0.41949	9.3834	4.62001	0.532047	-0.547739	4.44324	0	2.54032	0.419516	1.29935	4.58388	2.34668	2.97999	6.4022	3.85482e-06	2.54032	8.23542	1.29935	5.06983	7.59225	8.40792	3.86245	9.20135	10.688	10.2635	7.56797	7.15224	8.05141	4.25329	-0.0742113	5.55762	2.54044	1.51146	1.29935	-0.576535
ENST00000699572.1	OSTM1	0.861203	0.861203	0.861203	0	0.861203	-0.00917008	0.861203	0.861203	0.861203	0.861203	0.861203	0	0.861203	4.34269	0.861203	0.861203	0.861203	0.861203	0.861203	0	0.861203	-0.00917008	0.861203	0.861203	0.861203	0.861203	0.861203	0	0.861203	-0.00917008	0.861203	0.861203	0.861203	0.861203	0.861203	4.30601	0.861203	-0.00917008	0.861203	0.861203
ENST00000699573.1	OSTM1	1.12124	3.53481	4.16795	0	0.560489	2.64812	3.05659	2.8476	1.12124	4.07929	0.612917	3.14251	4.10037	-0.599977	2.66708	2.55315	4.59727	3.90378	3.837	3.09181	4.34101	2.60187	2.19122	3.04097	5.68898	2.49207	0.612917	3.24781	4.08762	4.84847	3.4215	1.95732	1.12124	-0.359972	4.41919	4.16784	0.560489	4.15149	2.31357	3.25093
ENST00000699574.1	OSTM1	3.95591	6.40983	7.77627	6.93903	7.15459	8.61526	7.88119	2.52731	3.95267	3.31187	2.71144	5.77102	5.40603	2.86242	2.94535	2.52731	8.42211	3.31187	8.32543	4.12733	6.1985	7.0335	7.5188	2.52731	3.95267	7.8906	2.71144	3.09525	0.50204	2.86242	2.94535	8.83303	3.95267	3.31187	2.71144	4.30341	4.97486	2.86242	2.94535	7.82108
ENST00000699575.1	OSTM1	4.98958	3.15812	2.03646	0	-0.518157	-3.10878	2.2392	-2.38961	-0.382211	2.41905	1.58518	0.0331209	-0.388688	1.68834	2.32352	3.04209	-0.382211	-4.35014	-3.58451	0	5.4056	1.248	-2.71431	2.56216	-0.382211	1.41249	1.14462	3.42762	-0.51918	2.89388	0.924438	2.63572	-0.382211	0.82122	2.27899	2.50879e-08	-0.518837	0.739301	0.687896	-2.38961
ENST00000699576.1	OSTM1	4.9325	4.15461	4.43781	4.46133	0.612417	-0.211471	-1.07695	0.860311	0.814991	0.128723	3.61344	0	5.74279	-0.211471	3.46088	4.75122	0.814991	3.65168	0.04707	0	0.612417	-0.211471	3.81395	0.860311	0.814991	0.128723	0.04707	0	0.612417	3.9462	3.07152	0.860311	0.814991	0.128723	0.04707	3.73113	0.612417	4.88067	-1.07695	0.860311
ENST00000699577.1	OSTM1	5.13562	0.854876	6.08796	4.20394	2.58701	3.73636	2.61615	-0.138176	1.5146	5.3282	5.33721	0	2.66316	4.74644	2.41942	3.52519	1.5146	4.5539	1.60858	3.5119	3.91504	4.58106	3.82958	3.83751	1.5146	0.854876	1.60858	3.47947	2.54975	4.19782	4.58282	4.80824	6.57149	4.65907	1.60858	5.05561	4.53597	-1.01075	2.80294	4.21815
ENST00000699578.1	OSTM1	5.71099	4.7465	1.59565	5.95217	5.04409	5.74551	5.63324	5.93001	6.01964	6.40918	5.32916	6.52552	4.7421	5.58528	6.04815	5.29227	5.23122	5.28181	7.26475	7.13512	5.74162	5.30925	6.13817	5.45108	5.99696	6.16256	7.41418	4.36394	7.14544	6.41981	6.03462	6.76895	6.3301	6.68886	7.68517	5.31215	6.61566	6.22906	5.43473	5.8466
ENST00000699579.1	OSTM1	0.739493	0.241965	-0.134135	0	3.91214	0.0765396	3.57851	3.86354	4.89708	3.63793	4.58428	0	3.97995	3.88505	0.21215	3.56933	0.739493	0.241965	-0.134135	4.32606	-0.0123454	0.0765396	3.64009	0.140731	0.739493	3.49122	3.67318	3.529	-0.0123454	0.0765396	0.21215	0.140731	0.739493	0.241965	-0.134135	0	-0.0123454	3.74038	0.21215	0.140731
ENST00000699580.1	OSTM1	5.88305	4.92486	-0.1037	4.37369	4.34322	5.54422	3.89625	3.59993	0.990245	3.58131	5.3305	5.36584	3.07121	4.19972	3.91242	3.94805	1.81748	2.97461	4.2078	4.33758	3.88797	5.12814	4.00591	4.0304	5.9069	4.37547	4.66289	5.60591	4.47583	4.35574	3.73282	3.93179	5.08533	3.82676	5.58553	0	3.90479	0.455198	4.13561	4.17284
ENST00000699581.1	OSTM1	-1.07	7.97433e-09	2.76494e-08	0	-5.28294e-09	-2.24267	-1.82007	7.97433e-09	4.28	7.97433e-09	3.05556e-09	0	-5.28294e-09	-2.24267	2.2558	7.97433e-09	-1.07	7.97433e-09	3.05556e-09	0	-5.28294e-09	-2.24267	-1.82007	7.97433e-09	-1.07	7.97433e-09	3.05556e-09	3.98716e-08	6.10034e-08	3.57706	3.20441	7.97433e-09	-1.07	7.97433e-09	3.05556e-09	0	-5.28294e-09	3.15094	-1.82007	7.97433e-09
ENST00000699582.1	OSTM1	6.24307	5.60207	4.69603	6.02763	5.82998	5.88343	5.52107	4.13621	5.28623	5.2084	5.32121	5.15582	4.68872	5.1774	4.84248	5.47538	3.34732	4.14408	4.65909	4.59422	5.29271	4.35321	4.31713	4.92992	4.90699	4.98502	4.67953	4.01172	4.1833	5.07629	5.12878	5.30603	4.31546	4.15951	4.74322	4.30969	4.10436	3.60874	4.28961	4.25153
ENST00000699583.1	OSTM1	-3.36833e-17	-6.29271e-17	-1.46976e-16	0	-7.92045e-17	0.839209	-4.29377e-17	-4.02657e-17	-3.36833e-17	-6.29271e-17	-1.46976e-16	0	-7.92045e-17	-0.209802	-4.29377e-17	-4.02657e-17	-3.36833e-17	-6.29271e-17	-1.46976e-16	0	-7.92045e-17	-0.209802	-4.29377e-17	-4.02657e-17	-3.36833e-17	-6.29271e-17	-1.46976e-16	0	-7.92045e-17	-0.209802	-4.29377e-17	-4.02657e-17	-3.36833e-17	-6.29271e-17	-1.46976e-16	0	-7.92045e-17	-0.209802	-4.29377e-17	-4.02657e-17
ENST00000699584.1	OSTM1	6.83702e-17	1.70773e-17	1.00876	0	-0.202777	-0.233605	1.32423e-16	-0.430467	6.83702e-17	1.70773e-17	-0.252189	0	-0.202777	0.934418	1.32423e-16	-0.430467	6.83702e-17	1.70773e-17	-0.252189	0	0.811108	-0.233605	1.32423e-16	-0.430467	6.83702e-17	1.70773e-17	-0.252189	0	-0.202777	-0.233605	1.32423e-16	-0.430467	6.83702e-17	1.70773e-17	-0.252189	0	-0.202777	-0.233605	1.32423e-16	1.72187
ENST00000699586.1	NLRP1	-0.114432	-1.65253	3.67049	0	3.49542	1.6444	-0.239027	-1.8435	3.73708	-1.65811	2.91652	6.64939	1.516	1.78326	-0.552728	3.86933	5.09938	4.4906	3.01316	0	3.44427	2.13509	3.34887	4.51776	-0.114432	4.02364	-1.42608	1.84377	-1.93842	0.6283	2.35637	-1.84354	-0.114432	3.28956	0.31908	0	1.97589	2.30211	3.57968	3.79311
ENST00000699588.1	DZANK1	2.1881	2.92579	-1.12067	2.29915	3.57267	2.83123	3.00318	-0.236723	2.63844	2.07394	1.46089	0	0.0262819	1.82312	1.16261	1.76079	-0.531907	-0.607835	1.25814	0	2.22953	1.59554	2.76936	1.92217	-0.531907	2.09699	2.3396	0	0.0262819	-0.184424	-0.527052	2.67154	2.11832	-0.607835	1.94309	3.5819	0.0262819	-0.184424	-0.527052	-0.236723
ENST00000699589.1	DZANK1	1.8424	-0.0954171	0.377956	0	0.377956	0.377956	0.416815	-0.521966	0.0118459	-0.0954171	0.377956	0	0.377956	0.377956	0.958048	1.70679	0.0118459	-0.0954171	0.377956	0	0.377956	0.377956	-1.12472	-0.521966	0.0118459	-0.0954171	0.377956	0	0.377956	0.377956	0.550115	1.74889	0.0118459	2.27145	0.377956	1.88978	0.377956	0.377956	1.08952	-0.521966
ENST00000699590.1	DZANK1	2.153	1.07412	1.96576	0	1.07643	0.292366	0.808513	0.414174	1.68836	2.62605	-0.464988	2.78747	3.0891	2.10023	1.23687	1.9188	1.73112	2.13539	-0.464988	1.82923	0.928848	2.41537	1.64775	1.49918	0.529312	0.534234	3.89649	2.92003	1.58026	1.66802	1.1924	1.63194	1.43493	1.16693	2.60446	0	0.86209	1.06075	2.6512	2.07263
ENST00000699591.1	DZANK1	4.25483	4.53824	3.63719	4.13562	4.16608	4.10854	4.69494	3.74988	3.94852	4.39005	4.17232	4.30271	3.39701	4.02716	3.41181	3.93181	3.97716	3.42145	4.38309	3.57494	4.0747	3.9361	3.89701	4.52936	3.97291	4.17095	3.55779	3.83485	3.97095	4.27621	4.44578	3.61934	3.80547	3.4382	4.20851	4.11078	4.35016	3.61089	3.50935	4.12851
ENST00000699592.1	DZANK1	4.58926	3.85822	2.99399	4.15145	2.38086	4.55868	4.60915	2.8059	4.12293	2.01892	0.542549	2.23858	3.89533	4.35472	3.76596	4.10553	3.3019	3.31945	3.63535	2.78866	3.08853	2.76893	0.77743	0.760558	0.660642	2.82455	4.59965	2.58937	3.75647	2.83801	2.19287	4.29899	2.81552	3.46911	3.71871	3.72219	2.36907	0.969912	4.14484	3.51927
ENST00000699593.1	DZANK1	0.509392	0.509392	0.509392	0	0.509392	0.509392	0.509392	0.331011	0.509392	0.509392	0.509392	0	0.509392	0.509392	0.509392	1.12425	0.509392	0.509392	0.509392	0	0.509392	0.509392	0.509392	0.331011	0.509392	0.509392	0.509392	0	0.509392	0.509392	0.509392	0.429682	0.509392	0.509392	0.509392	2.54696	0.509392	0.509392	0.509392	0.331011
ENST00000699606.1	CFTR	2.85123	2.52639	2.61301	0.931965	2.3915	2.11124	2.15101	0.56567	0.587985	1.35158	0.13109	1.99406	0.946655	0.917106	0.252929	0.56567	0.587985	0.880297	0.13109	1.87408	2.22846	1.87918	0.252929	0.56567	1.78732	0.909423	1.17764	1.60239	0.965917	1.59863	2.5792	2.21078	0.587985	0.734809	2.34966	0	-0.130031	-0.103649	1.16644	2.49471
ENST00000699607.1	DZANK1	-3.31206e-17	-6.45778e-17	1.27973e-17	0	-0.642651	-8.43232e-17	-5.74563e-17	-2.60629e-17	-3.31206e-17	-6.45778e-17	1.27973e-17	0	-0.642651	-8.43232e-17	-5.74563e-17	-2.60629e-17	-3.31206e-17	-6.45778e-17	1.27973e-17	0	2.5706	-8.43232e-17	-5.74563e-17	-2.60629e-17	-3.31206e-17	-6.45778e-17	1.27973e-17	0	-0.642651	-8.43232e-17	-5.74563e-17	-2.60629e-17	-3.31206e-17	-6.45778e-17	1.27973e-17	0	-0.642651	-8.43232e-17	-5.74563e-17	-2.60629e-17
ENST00000699608.1	DZANK1	-1.24977e-16	-0.62026	-1.38321e-17	0	-1.20336e-16	-1.41811e-16	-3.44882e-17	-7.65909e-17	-1.24977e-16	-0.62026	-1.38321e-17	0	-1.20336e-16	-1.41811e-16	-3.44882e-17	-7.65909e-17	-1.24977e-16	-0.62026	-1.38321e-17	0	-1.20336e-16	-1.41811e-16	-3.44882e-17	-7.65909e-17	-1.24977e-16	-0.62026	-1.38321e-17	0	-1.20336e-16	-1.41811e-16	-3.44882e-17	-7.65909e-17	-1.24977e-16	2.48104	-1.38321e-17	0	-1.20336e-16	-1.41811e-16	-3.44882e-17	-7.65909e-17
ENST00000699612.1	NLRP1	-0.970449	-1.12059e-16	-0.575529	0	-1.24895e-16	-6.88024e-17	-1.07699e-16	-0.500864	-0.970449	-1.12059e-16	-0.575529	0	-1.24895e-16	-6.88024e-17	-1.07699e-16	2.00346	-0.970449	-1.12059e-16	-0.575529	0	-1.24895e-16	-6.88024e-17	-1.07699e-16	-0.500864	1.30371	-1.12059e-16	2.30211	0	-1.24895e-16	-6.88024e-17	-1.07699e-16	-0.500864	1.60764	-1.12059e-16	-0.575529	0	-1.24895e-16	-6.88024e-17	-1.07699e-16	-0.500864
ENST00000699613.1	NLRP1	3.53343	3.33921	3.52959	4.35759	5.34778	3.31983	3.84295	3.50848	-0.321099	3.53278	3.25471	4.14006	5.29547	4.41456	5.14222	5.24609	5.3857	4.35821	4.9628	2.90019	-0.714086	5.28948	3.70579	3.91715	6.03059	4.55717	4.74256	5.11838	4.92372	4.45742	2.40294	4.82517	5.60853	4.44979	3.74749	3.72093	5.38427	2.75587	5.14326	2.74027
ENST00000699614.1	NLRP1	5.66456	-1.48228	4.8026	0	1.69341	-2.43978	0.487896	-0.0801527	-0.0494701	-0.911929	-0.636005	4.82086	3.35921	1.40792	1.67652	-0.0801527	2.4544	3.28764	-0.636188	5.46411	-1.77934	4.27958	3.79849	-0.0801525	-0.0494709	5.35537	4.34306	0.000416862	3.0679	3.9632	1.47207	4.07214	2.26537	4.03659	2.41193	0	3.94421	3.07447	2.85041	6.4537
ENST00000699615.1	NLRP1	3.18461	2.00494	4.01368	4.12711	5.72307	3.0839	2.95027	-2.12983	4.66688	1.7881	2.99277	0	0.572181	1.75517	1.84864	1.54682	-1.64979	1.31894	-1.30211	3.88469	0.572181	0.738241	3.19518	1.99394	-1.64979	1.52352	3.60957	0	0.572181	0.999411	-2.13943	4.32398	3.45988	1.37629	-1.30211	0	0.572181	1.43507	2.15712	2.27688
ENST00000699616.1	NLRP1	-0.689461	0.247116	-0.350382	0	-0.867779	-0.644071	-0.874608	-0.395188	-0.689461	0.247116	-0.350382	0	2.44915	1.30396	2.46578	-0.395188	2.00936	0.247116	-0.350382	3.37256	3.52675	-0.658226	-0.873995	2.90871	3.43159	0.247116	4.54871	6.9706e-07	-0.867779	-0.658226	3.52999	1.64942	-0.689461	2.3841	-0.124996	0	-0.867779	4.02913	-0.874608	-0.395188
ENST00000699617.1	NLRP1	1.74304	2.26376	3.15879	3.1273	2.72398	3.66001	1.95166	2.73288	1.74304	1.15541	1.38911	2.34952	2.74423	0.909407	0.879566	1.04261	1.74304	2.70828	1.38911	0	1.08233	2.32698	2.44547	1.04261	1.74304	2.86085	1.38911	1.76243	1.08233	0.909407	2.55895	2.85451	1.74304	-0.273086	1.38911	1.47597	1.08233	0.909407	0.879566	1.04261
ENST00000699618.1	NLRP1	2.48112	3.70654	2.44395	1.77791	1.81684	2.41684	2.29571	0.561103	1.08752	1.69579	2.06954	2.20216	1.33715	2.56309	2.14706	2.27054	2.93444	1.5213	1.56182	1.07043	2.06516	1.26487	1.13832	1.93907	2.44776	-0.417156	0.907578	1.762	1.20955	1.02168	1.37602	3.2425	-0.376529	2.06784	1.59142	1.76182	2.14561	1.30784	1.61719	0.561103
ENST00000699622.1	NLRP1	0.534636	1.68787	2.46058	1.89548	2.30763	-0.974409	2.59327	0.76904	3.81556	0.555646	2.49044	2.06329	-1.37023	2.85721	1.98987	0.76904	0.534636	0.912272	0.632384	0	1.09685	1.69234	-0.217709	0.76904	0.534636	2.29226	-1.20997	1.99533	1.86173	-0.974409	-0.217709	2.87794	0.534636	0.506054	1.58067	0	2.05812	3.35336	1.80639	0.76904
ENST00000699623.1	NLRP1	-0.689563	-0.533992	-1.50427	0	-2.78647	1.60599	-1.87692	1.14017	-0.689563	-0.576791	-1.48294	0	0.896435	-1.67128	1.73516	-3.55676	-0.689563	0.74037	2.0199	0	3.29782	3.40786	2.56717	0.590883	2.75825	-0.631599	-1.50427	0	1.37869	-1.67128	-0.548499	0.233525	-0.689563	1.00201	2.47158	0	-2.78647	-1.67128	-1.87692	1.59219
ENST00000699624.1	NLRP1	0.657678	0.657678	0.657678	0	0.657678	0.657678	0.657678	0.657678	0.657678	0.657678	0.657678	0	0.657678	0.657678	0.657678	0.657678	0.657678	0.657678	0.657678	3.37863e-06	0.657678	0.657678	0.657678	0.657678	0.657678	0.657678	0.657678	0	0.657678	0.657678	0.657678	0.657678	0.657678	0.657678	0.657678	3.28839	0.657678	0.657678	0.657678	0.657678
ENST00000699625.1	NLRP1	-0.900962	-0.737055	7.00852e-16	0	-1.04298	2.20892	-1.53431	7.34804e-16	3.60385	-0.737055	7.00852e-16	0	4.17191	2.5247	-1.53431	7.34804e-16	-0.900962	-0.737055	7.00852e-16	0	-1.04298	-1.57787	2.23201	7.34804e-16	-0.900962	-0.737055	7.00852e-16	0	-1.04298	-1.57787	-1.53431	7.34804e-16	-0.900962	2.94822	7.00852e-16	0	-1.04298	-1.57787	2.37092	7.34804e-16
ENST00000699626.1	NLRP1	5.14204	4.80927	3.50564	4.67168	4.26976	4.6811	4.98549	3.8805	4.35798	3.74032	1.83873	3.44819	2.86731	3.9076	3.21645	4.17405	3.86907	3.32925	4.74152	2.38248	4.41705	3.65617	3.09362	2.796	2.29589	3.12681	3.95913	3.59368	3.05607	3.66068	3.01951	4.51743	2.34794	3.00727	3.96791	3.91689	3.40274	2.10736	3.69785	2.64493
ENST00000699627.1	CDKL4	0.87275	-0.045401	2.50708	0	-1.64395	2.35757	-0.819454	1.17327	2.67849	-0.045401	1.25489	0	-0.585695	0.669666	1.88843	-0.258684	1.60422	2.52984	1.92726	4.35231	2.70627	0.0200829	0.916506	0.730188	1.31008	-0.045401	0.333175	0	1.83279	0.131982	0.323128	1.25853	-2.11323	1.95867	-1.67009	0	2.04289	1.17301	2.0437	1.44901
ENST00000699628.1	CDKL4	5.57026	5.40929	4.58368	4.98249	5.17771	4.9694	5.40266	4.71291	4.05526	5.21632	5.4212	4.5273	4.49137	4.77561	4.90681	5.05801	5.05831	4.94742	4.43438	3.94806	4.13257	4.82715	4.55778	4.4643	4.76688	4.8557	4.92636	5.33799	5.07886	4.77722	4.68445	4.90817	4.31323	3.33521	4.39831	4.96809	4.88342	4.41455	4.21224	4.62055
ENST00000699629.1	NLRP1	0.45936	-0.92332	-2.96918	0	-1.06785	1.24999	-0.956946	-2.08908	-2.46364	-0.500332	2.1908	0	-1.06785	-0.312498	-0.956946	4.01987	1.69958	-0.92332	-2.96918	0	-0.986728	-0.312498	-0.956946	2.24738	-2.46364	3.27029	2.05026	0	-1.06785	-0.312498	3.82778	-2.08908	2.76834	-0.92332	1.6973	0	4.19026	-0.312498	-0.956946	-2.08908
ENST00000699630.1	NLRP1	-1.63172	-1.60327	-0.298393	0	4.62024	1.34427	-0.79842	-2.80269	4.12216	2.70301	3.24972	4.00986	3.48696	1.29246	4.50225	-2.83687	3.3567	3.21331	-0.298494	4.53242e-06	-2.0137	1.29245	5.12008	3.84185	3.05952	-1.60271	-0.298494	0	3.18842	1.29245	-0.798128	4.81077	-1.63172	4.5646	4.92061	3.26509	-2.00697	2.05332	-0.750831	4.26189
ENST00000699631.1	NLRP1	4.99562	6.94299	6.2428	5.36616	7.10835	5.59435	5.58923	5.34866	5.43456	7.21036	6.60719	4.86491	6.19023	4.62283	5.17564	6.42506	4.41826	0.244525	6.88966	4.963	6.50532	5.07563	5.20383	6.17417	5.83817	5.44925	-0.280738	5.99459	-0.196743	5.28247	5.20047	1.9501	5.51934	6.35882	6.74704	5.0173	6.59879	5.63068	5.03679	6.30795
ENST00000699632.1	NLRP1	3.40994	0.77594	0.767128	3.77348	0.767144	0.767469	0.767144	0.767144	0.106445	0.766468	0.767128	0	0.767144	0.766288	0.767144	0.767144	0.106445	0.764438	0.767128	0.0622406	0.767144	0.766288	0.767144	0.767144	0.106445	0.764438	0.76721	0	0.767144	0.76939	0.767144	0.767144	0.106445	0.764438	0.767128	0	0.767144	0.766288	0.767144	0.767144
ENST00000699633.1	NLRP1	1.02706	1.47705	5.02844	3.74641	0.788876	-0.133752	0.569813	1.46767	6.71643	1.44629	-0.498975	0.00135643	5.52857	3.61782	0.569813	1.49628	0.313914	2.89976	6.03628	3.23109	0.790157	-0.13353	0.569813	1.33281	0.313914	1.43135	-0.940191	1.68409	0.789537	5.46942	0.569815	3.00469	0.314462	1.43134	-0.939774	0.0228237	0.788642	-0.134177	6.40653	1.38432
ENST00000699634.1	NLRP1	-0.592803	2.2964	1.71682e-05	0	-0.141615	2.19903	-0.186575	2.22671	-0.592595	-0.574057	1.73654e-05	0	-0.141615	-0.542067	0.746212	-0.552244	-0.592725	-0.574086	1.71682e-05	8.56621e-05	-0.141615	-0.552336	-0.186402	-0.559469	-0.592803	-0.574086	1.71682e-05	0	-0.141615	-0.552201	-0.186575	-0.555443	2.37101	-0.574086	1.71682e-05	3.76177e-07	0.566548	-0.552336	-0.186575	-0.559469
ENST00000699636.1	NLRP1	6.71245	6.19037	1.99031	6.66887	4.30263	5.19826	0.669798	4.69791	5.53472	4.60151	1.91242	6.75735	3.15447	4.87094	2.33688	0.911165	5.93652	4.19538	3.59378	0	5.03226	4.11628	5.4578	0.911165	0.11423	4.95782	9.03242	0.237047	4.85566	3.97802	5.69568	7.41722	0.14343	-1.50371	1.91242	4.7781	1.09633	0.277867	4.2812	4.50389
ENST00000699637.1	NLRP1	4.43698	4.44294	3.99224	4.15507	4.00226	3.67633	3.39137	3.63131	3.57145	3.70791	3.63563	3.60253	2.77598	3.78585	3.68102	3.61658	4.18407	3.11501	3.11808	3.70781	4.62589	3.88609	3.70134	3.89127	2.18117	3.39631	3.98828	2.6855	3.1335	3.19508	3.34244	3.81005	3.66136	3.37286	3.3008	3.88412	3.4974	3.49168	3.91887	3.08583
ENST00000699638.1	NLRP1	5.38982	5.73808	4.87707	5.21464	5.15106	5.28334	6.04654	4.58273	5.02766	4.67611	4.82221	4.95443	3.68191	4.70695	4.44926	5.50413	3.73637	4.19398	4.88539	4.88631	5.81218	3.80375	4.24898	4.36684	4.84904	4.59402	4.29981	4.28375	4.5602	5.03257	4.77175	5.44028	4.95557	4.75627	5.07399	4.61933	4.75312	5.13185	4.44194	4.06448
ENST00000699639.1	NLRP1	3.30139	3.7864	3.67611	2.79487	3.83784	2.92976	3.21966	1.46588	2.44083	2.3936	0.69335	2.50487	2.1419	3.43207	2.22019	4.02774	1.14771	1.59943	3.05927	2.35337	3.0456	1.57647	1.75388	2.69138	2.49525	3.26101	2.82009	2.64718	1.88352	2.89087	2.30374	3.30872	3.57442	1.91916	2.71077	2.6593	2.05073	2.13043	3.46212	1.46588
ENST00000699641.1	SAMD9L	5.65231	5.24309	4.19188	4.54695	5.09841	5.50672	5.17949	3.62649	5.02117	5.00521	4.68594	5.7346	4.68564	4.44221	3.89931	5.08367	4.06181	3.8413	4.86245	4.52543	4.16991	4.62296	4.6161	5.55744	4.7558	4.69284	4.44288	3.45269	5.02478	4.6315	5.49454	5.16629	4.17833	4.887	5.48628	5.40975	4.69068	4.46603	4.47997	4.23553
ENST00000699642.1	NLRP1	0.726534	0.726534	0.726534	3.63267	0.726534	0.726534	0.726534	0.726534	0.726534	0.726534	0.726534	0	0.726534	0.726534	0.726534	0.726534	0.726534	0.726534	0.726534	0	0.726534	0.726534	0.726534	0.726534	0.726534	0.726534	0.726534	0	0.726534	0.726534	0.726534	0.726534	0.726534	0.726534	0.726534	0	0.726534	0.726534	0.726534	0.726534
ENST00000699643.1	NLRP1	0.00226621	-0.97295	3.04238	0	-0.669889	-1.3084	1.82121	1.40104	5.32909	3.25941	3.16127	0	4.72383	3.18219	4.08066	3.98902	5.3902	3.63324	2.78	4.65427	2.45016	3.72986	2.3424	-0.637004	0.00226621	2.43629	4.48358	3.49686	2.65877	3.20699	-0.593348	4.08907	1.67067	4.0385	-1.07274	4.24336	3.23161	3.58385	4.74356	3.55236
ENST00000699644.1	NLRP1	1.75139	2.24245	0.953061	0	0.273046	0.349888	1.91665	0.913343	0.663929	-2.92895	0.903225	0	0.273045	0.457421	0.671007	0.913343	0.663939	2.41307	0.903988	4.64281e-08	0.273625	3.04205	0.796578	0.913343	0.823543	0.845254	0.903225	4.56672	0.273045	0.347967	0.564257	0.91335	0.663926	1.9949	0.903225	7.10083e-06	3.47396	0.369393	0.618235	0.913343
ENST00000699646.1	NLRP1	3.60015	3.8098	3.35752	3.62726	3.1903	3.25722	3.74812	3.4255	2.33864	2.1859	2.51238	3.07104	1.35461	2.71951	3.22492	3.51508	2.74191	2.93646	3.82526	2.21152	3.58816	3.201	0.747266	1.05962	2.88455	2.53147	2.54436	2.27901	2.47897	2.98586	2.69757	2.88742	2.17488	2.27649	1.5006	2.5513	3.12809	1.57652	3.32225	2.8525
ENST00000699647.1	TAPBP	8.02004	8.02692	9.00393	8.24568	10.0285	7.97294	7.9506	9.02834	8.02205	8.97223	7.71501	8.59749	9.16586	7.98151	8.49799	8.62218	8.1855	7.93917	8.18968	7.80851	8.60299	8.15324	8.35834	8.7398	8.48091	8.46234	8.11276	7.66872	4.09431	8.4519	8.42321	6.55265	8.25284	7.56069	7.93997	8.64096	9.06971	8.40177	7.73121	8.01839
ENST00000699648.1	TAPBP	0.982805	1.83772	0.967644	4.34241	1.2985	2.51421	3.38303	4.06429	0.982805	1.83772	0.967644	0	1.2985	3.90942	3.5042	1.28108	5.25739	1.83772	0.967644	0	1.2985	2.22892	-0.914961	1.28108	0.982805	1.83772	0.967644	0	3.99461	-2.0509	-0.914961	1.28108	0.982805	1.83772	5.31804	4.84621	1.2985	2.58696	4.1313	1.28108
ENST00000699649.1	TAPBP	9.27613	8.5466	7.59214	8.18034	7.91414	9.44124	8.98825	7.07292	6.02518	7.71829	7.97399	7.91294	7.77606	7.00852	6.94432	8.08478	7.65414	7.32682	7.72152	6.76113	7.938	6.9901	6.22907	7.82808	7.90775	7.21266	8.10719	7.96852	7.85135	8.87073	8.45728	8.7546	8.0246	8.08343	7.49296	8.06485	7.40824	6.57721	8.26888	7.14742
ENST00000699650.1	TAPBP	4.32053	5.16869	6.49082	3.58732	6.86913	6.69172	6.04414	4.08675	5.93108	2.70927	1.01494	5.71755	7.0049	7.23631	3.35376	6.57847	5.52978	5.62928	5.69529	5.15324	3.12436	5.07651	4.84624	4.08675	4.29737	5.45997	5.49948	6.27316	5.71525	0.543855	5.41596	6.99929	5.75924	6.87078	7.13746	5.10672	3.12436	6.2896	6.1779	4.08675
ENST00000699651.1	TAPBP	-0.0690834	0.81462	-0.0619295	0	0.81462	0.81462	0.81462	0.155806	-0.0690834	0.81462	-0.0619295	0	0.81462	0.81462	0.81462	3.44987	4.34943	0.81462	-0.0619295	4.0731	0.81462	0.81462	0.81462	0.155806	-0.0690834	0.81462	4.32082	0	0.81462	0.81462	0.81462	0.155806	-0.0690834	0.81462	-0.0619295	0	0.81462	0.81462	0.81462	0.155806
ENST00000699652.1	TAPBP	2.64245	0.303352	-1.25928	4.34779	0.869557	-2.32103	3.88213	0.869557	-1.68912	0.303352	3.40342	0	0.869557	2.55243	4.37503	0.869557	2.39033	0.303352	-1.25928	0	0.869557	-2.32103	-1.30312	0.869557	2.69325	3.13438	-1.25928	0	0.869557	3.372	-1.30312	0.869557	-1.68912	0.303352	4.72219	0	0.869557	3.06541	-1.30312	0.869557
ENST00000699653.1	TAPBP	5.27356	5.28657	6.22184	4.59461	4.60778	6.2325	5.89827	5.17088	3.97516	2.82962	6.25023	5.83548	3.55763	4.39279	4.8671	5.73332	4.02959	4.37509	0.96682	3.27888	5.01273	4.6424	4.01867	1.65461	4.49202	4.36595	5.30836	4.81081	5.60948	3.84262	3.8908	5.82414	4.92302	5.83612	3.9461	4.17357	3.90571	3.58303	4.01852	4.31039
ENST00000699654.1	TAPBP	-9.04385e-18	-0.000136487	6.94994e-17	0	-0.0001827	-5.72746e-18	-3.3141e-18	-0.871318	-9.04385e-18	-0.000136487	6.94994e-17	0	0.000730798	-5.72746e-18	-3.3141e-18	-0.871318	-9.04385e-18	-0.000136487	6.94994e-17	0	-0.0001827	-5.72746e-18	-3.3141e-18	-0.871318	-9.04385e-18	0.000545949	6.94994e-17	0	-0.0001827	-5.72746e-18	-3.3141e-18	3.48527	-9.04385e-18	-0.000136487	6.94994e-17	0	-0.0001827	-5.72746e-18	-3.3141e-18	-0.871318
ENST00000699655.1	TAPBP	3.87995	0.711333	0.714497	0	0.711333	1.33894	0.824347	0.711333	-0.966606	0.711333	0.71054	0	0.711333	0.556201	2.69146	0.711333	-0.961818	0.711333	0.71054	0.000115623	0.711333	0.553675	1.37189	0.711333	2.57173	0.711333	0.710541	3.55655	0.711333	0.553804	1.4909	0.711333	-0.966587	0.711333	0.710546	3.63887e-08	0.711333	0.554048	-2.82194	0.711333
ENST00000699656.1	TAPBP	1.11445	0.734382	1.11445	0	1.11445	0.547323	1.11445	1.11445	1.11445	0.734382	1.11445	0	1.11445	0.547323	1.11445	1.11445	1.11445	0.734382	1.11445	0	1.11445	0.547323	1.11445	1.11445	1.11445	2.63471	1.11445	2.69607	1.11445	0.547323	1.11445	1.11445	1.11445	0.734382	1.11445	2.87616	1.11445	3.38294	1.11445	1.11445
ENST00000699657.1	TAPBP	0.615699	3.72344	1.10938	1.19266	5.5243	6.07906	1.71294	2.07228	5.93947	3.99982	5.13767	0.105659	5.52185	3.31686	1.71293	6.3166	6.10095	4.50457	1.10938	4.66588	5.0914	4.30274	1.71293	6.00934	-0.206659	4.6499	7.25872	6.06247	-2.43803	-0.332424	7.17623	2.07229	6.09333	1.66507	3.92765	6.51613	4.84328	5.17656	6.22778	2.07228
ENST00000699658.1	TAPBP	2.23835	0.509319	0.729356	1.19838	-0.534436	-0.431814	0.729356	0.496159	0.352107	0.509319	0.729356	0	1.54666	0.884082	0.729356	1.66214	0.352107	0.509319	0.729356	1.20456	0.814245	1.9597	0.729356	0.496159	0.352107	1.6095	0.729356	0	0.644433	1.66662	0.729356	0.496159	0.352107	0.509319	0.729356	1.24384	1.17588	-0.431814	0.729356	0.496159
ENST00000699659.1	TAPBP	6.36185	5.50325	5.83923	4.89105	5.75214	4.75288	5.67521	4.79205	6.1788	4.56207	4.84953	4.98464	4.44936	5.04137	4.11816	6.04876	5.63398	4.97657	4.83872	4.67058	5.64528	5.2387	4.96589	5.39752	1.40331	5.11782	4.14252	4.61125	5.15556	4.37548	5.07421	6.20938	4.96448	4.3827	4.8724	5.38489	3.54007	5.13397	4.70895	2.0947
ENST00000699660.1	TAPBP	4.58438	5.34925	0.591858	5.16918	1.2572	6.01183	2.38237	2.78072	-0.632505	4.91526	0.591858	4.40177	1.2572	1.31187	4.3741	2.78072	3.81866	0.260363	4.13137	0	5.53748	1.31187	2.38237	2.78072	3.64253	0.260363	4.3341	4.33263	1.2572	3.95613	2.38237	2.78072	2.49051	3.11835	4.2544	2.05035e-06	4.59451	1.31188	2.38237	2.78072
ENST00000699661.1	TAPBP	5.57315	6.66148	5.13415	7.56304	6.32278	6.34485	6.23248	5.70553	5.87707	6.03454	5.96825	7.22733	5.50086	6.38479	5.81643	5.70553	5.20328	4.81162	5.38455	6.10175	6.19003	4.76489	5.58557	5.70553	6.59144	5.56375	6.12531	1.21958	4.58472	5.1444	6.10891	5.70553	5.28273	5.45628	5.91541	6.41597	5.92927	5.88874	4.78428	5.70553
ENST00000699662.1	TAPBP	5.38054	1.80021	6.32372	0	3.96944	0.950089	3.30578	3.56901	3.64593	1.80021	0.50337	3.37393	4.57367	0.94978	3.30578	2.98136	3.92345	5.47957	5.16687	3.0402	4.18737	5.81723	3.30578	3.09216	-0.890807	5.65433	4.02823	6.47219	4.71968	7.21001	3.30578	3.71016	4.47543	1.80021	0.512363	3.64822	-0.915611	1.60744	3.31141	3.18186
ENST00000699663.1	TAPBP	4.52326	5.67871	4.08838	3.97859	3.99068	4.03575	4.31338	3.97692	4.65776	5.26537	4.14636	4.82338	3.14597	4.93747	4.46098	5.79114	4.19384	0.0609792	3.68999	5.52409	4.15477	4.35808	3.79737	1.49791	4.27066	4.55689	4.62478	1.57469	4.6882	3.81039	3.69033	5.44333	3.23431	5.31789	4.33034	4.9791	4.90023	3.73817	4.61778	4.17054
ENST00000699664.1	TAPBP	1.13892	1.14445	1.14445	0	0.169792	1.14445	1.14445	1.14445	1.13892	1.14445	1.14445	0	5.04307	1.14445	1.14445	1.14445	1.13892	1.14445	1.14445	0	0.169792	1.14445	1.14445	1.14445	1.16655	1.14445	1.14445	5.72224	0.169792	1.14445	1.14445	1.14445	1.13892	1.14445	1.14445	0	0.169795	1.14445	1.14445	1.14445
ENST00000699665.1	NLRP1	6.72075	3.98579	1.61719	3.69054	2.11919	4.84918	6.27622	6.20293	1.72233	3.99255	5.79543	5.32344	2.98762	4.93069	5.33412	4.38605	1.72233	-0.368924	6.89044	3.50858	4.15075	3.27813	0.790873	4.89765	1.72233	4.65215	1.61719	5.01487	3.65281	-0.332571	0.790873	1.0254	5.64969	5.27585	1.61719	0	4.62705	4.812	4.34533	1.0254
ENST00000699666.1	SH3KBP1	-0.508385	3.27135	-1.20068	0	0.708836	1.79867	0.240812	1.65453	-0.508385	2.7315	-1.20068	0	0.708836	-1.87141	0.129069	2.29672	5.57772	-2.4394	2.81021	0	0.708836	3.38583	1.68101	0.848275	-0.508385	-2.4394	4.33601	3.54418	0.708836	2.1025	0.810342	-3.79241	-0.508385	2.42013	-1.20068	0	0.708836	-1.87141	0.682945	2.53707
ENST00000699667.1	SH3KBP1	4.58911	6.44468	4.56768	2.87921	4.19773	2.16345	5.09621	3.92329	3.63913	6.07735	0.281941	3.2841	4.38592	6.6055	4.09009	2.68162	4.73705	1.18904	4.54337	4.21967	3.1976	2.16345	4.68688	3.81194	3.35078	3.96295	5.1948	4.11262	3.61912	5.76722	4.54958	4.5043	2.54698	1.18904	4.27526	4.36747	3.46269	2.16345	0.4403	3.94191
ENST00000699669.1	SH3KBP1	-5.84972e-17	-1.38745e-16	-2.85505e-17	0	-2.96866e-17	-0.531042	-5.2943e-17	-9.50905e-18	-5.84972e-17	-1.38745e-16	-2.85505e-17	0	-2.96866e-17	-0.531042	-5.2943e-17	-9.50905e-18	-5.84972e-17	-1.38745e-16	-2.85505e-17	0	-2.96866e-17	2.12417	-5.2943e-17	-9.50905e-18	-5.84972e-17	-1.38745e-16	-2.85505e-17	0	-2.96866e-17	-0.531042	-5.2943e-17	-9.50905e-18	-5.84972e-17	-1.38745e-16	-2.85505e-17	0	-2.96866e-17	-0.531042	-5.2943e-17	-9.50905e-18
ENST00000699672.1	SH3KBP1	-0.740204	0.880138	1.42998	0	2.95747	1.32721	1.71027	2.15604	-0.740219	0.880138	2.2494	4.40075	-1.76452	-2.12482	2.20303	1.62522	4.18179	0.880201	-1.77694	0	2.51832	2.3568	1.68314	1.5342	-0.740154	0.880138	0.765525	0	2.37126	1.16497	1.25679	-3.76654	2.43953	0.880138	1.73279	0	-1.68178	1.67659	-2.45247	2.85183
ENST00000699674.1	SH3KBP1	-7.61791e-16	-8.97974e-16	-0.788042	0	-0.420662	0.552237	0.629735	-1.11064	-7.61791e-16	-8.97974e-16	-0.788042	0	-0.420662	-1.34928	-0.204315	1.73676	-7.61791e-16	-8.97974e-16	1.31194	0	-0.420662	0.67524	1.20072	-1.11064	-7.61791e-16	-8.97974e-16	-0.788042	0	-0.420662	-1.34928	0.252746	-1.11064	-7.61791e-16	-8.97974e-16	1.05219	0	1.68265	1.47109	-1.87888	1.59518
ENST00000699675.1	SH3KBP1	4.73507	6.53067	3.68447	4.29193	5.70363	5.27881	6.94798	2.28035	4.20136	5.36988	5.13618	5.50893	4.34099	5.13232	5.47825	6.66753	6.10336	4.22696	6.16936	5.0446	5.71435	5.13851	4.05984	7.3568	6.35336	5.49073	4.30762	5.15811	4.72345	5.13419	4.02611	2.28035	3.71966	3.49457	5.81517	5.10925	4.63039	4.42898	4.60063	6.52778
ENST00000699676.1	SH3KBP1	1.16133	7.7599e-16	-1.02437	0	1.77499e-16	-0.662789	-0.443412	6.80891e-16	2.09827	7.7599e-16	1.6364	0	1.77499e-16	-0.662789	1.77365	6.80891e-16	-1.08653	7.7599e-16	1.43671	0	1.77499e-16	-0.662789	-0.443412	6.80891e-16	-1.08653	7.7599e-16	-1.02437	0	1.77499e-16	-0.662789	-0.443412	6.80891e-16	-1.08653	7.7599e-16	-1.02437	0	1.77499e-16	2.65116	-0.443412	6.80891e-16
ENST00000699677.1	SH3KBP1	7.71421	7.3166	5.57342	6.54352	5.56451	5.61977	6.05227	5.17817	5.45959	5.63817	5.13445	5.03472	3.8235	4.9898	4.66022	5.7995	4.4109	4.40011	4.17617	4.68164	6.04665	5.59151	4.9023	5.52215	5.35783	4.97503	5.2122	4.96646	5.18388	5.48998	5.03901	4.55767	2.34518	2.9578	5.19147	4.06137	4.66917	3.59665	4.63392	4.23023
ENST00000699678.1	SH3KBP1	2.99854	3.70802	0.374196	2.35954	0.289353	3.62279	2.77822	-1.38331	0.481788	0.308741	3.57904	0	0.289353	1.08386	-0.332533	1.48168	0.481788	3.32399	3.2566	2.80445	3.79837	1.08386	3.45506	2.7931	3.51432	0.308741	0.374196	2.79424	3.2918	1.08386	2.39002	2.90612	0.481788	0.308741	0.374196	0	0.289353	1.08386	-0.332533	2.16063
ENST00000699679.1	SH3KBP1	-0.507562	0.355806	0.616762	0	-1.12401	2.88237	-2.3902	3.50657	4.22749	1.54461	3.852	0	-1.12401	4.77291	3.92411	2.55564	3.67698	4.1899	2.91291	5.6715	4.53151	-2.22478	3.23096	0.620341	3.98361	4.42683	1.06555	5.20145	4.8832	2.53137	3.65715	1.44288	-0.507562	0.355806	2.42573	0	3.70626	2.91108	2.45094	2.74753
ENST00000699680.1	SH3KBP1	5.33112	5.35336	5.08759	4.04673	4.71654	1.82714	3.62642	5.65033	1.35889	3.88629	3.33088	4.10929	0.872815	1.82714	2.16373	3.57029	4.43434	0.541089	4.58976	3.96967	3.91331	4.59905	0.367096	1.55016	1.35889	0.541089	0.416957	1.71645	0.872815	3.76167	3.95738	1.53568	1.35889	3.52031	0.416957	0	3.46665	1.82714	3.72751	1.53568
ENST00000699682.1	TINF2	7.39074	7.4673	7.31922	7.59195	7.54963	7.22306	7.38376	7.14398	7.2197	7.34186	6.73969	7.19216	7.08462	7.62285	7.11954	7.01368	7.20573	7.24321	7.3919	6.9836	7.14579	7.01483	7.15309	7.1976	6.77898	7.28314	7.35776	7.04891	7.48382	7.43914	6.9152	7.88662	7.32366	6.5833	7.11025	7.10221	6.65495	6.61893	7.34723	6.67694
ENST00000699683.1	TINF2	3.27589	4.68088	0.956463	3.31673	2.13375	6.90902	4.57345	5.20719	4.59194	-0.196672	6.06185	4.64694	4.54901	1.47563	4.32136	4.83188	4.69653	5.19197	4.0158	3.94494	5.60626	1.47563	3.18416	4.66357	2.47411	4.25993	5.53401	0	0.563758	1.47563	-0.0360665	3.32294	2.4858	3.58818	0.956166	5.61567	4.6715	6.18838	5.48137	-0.501296
ENST00000699684.1	TINF2	2.34449	-0.00922873	2.93764	0	0.676426	2.64657	1.96892	1.83163	0.741314	-0.00922873	-0.832054	0	0.676426	3.07479	-1.0346	-1.54435	-1.09694	-0.00922873	-0.832054	3.38213	0.676426	-0.779742	4.51702	2.23079	-1.09694	-0.00922873	2.94065	0	0.676426	-0.779742	-1.0346	2.40842	2.4902	3.41905	-0.832054	0	0.676426	-0.779742	-1.0346	-1.54435
ENST00000699685.1	TINF2	0.473362	0.473362	4.31874	0	2.88712	-0.253767	0.473362	-0.431284	0.473362	0.473362	-0.487894	2.36681	-0.130079	-0.253767	0.473362	-0.431284	0.473362	0.473362	-0.488011	0	-0.130079	-0.253767	0.473362	-0.431284	0.473362	0.473362	-0.488011	0	-0.130079	3.38188	0.473362	4.09195	0.473362	0.473362	-0.488011	0	-0.130079	-0.253767	0.473362	-0.431284
ENST00000699686.1	TINF2	1.2304	-0.0111947	4.15329	9.04225e-07	4.14412	1.2304	1.2304	1.2304	1.2304	-0.0113042	0.496109	0	0.501972	1.2304	1.2304	1.2304	1.2304	-0.0113042	0.510389	0	0.501972	1.2304	1.2304	1.2304	1.2304	6.19711	0.496109	6.152	0.501972	1.2304	1.2304	1.2304	1.2304	-0.0113042	0.496109	0	0.501972	1.2304	1.23041	1.2304
ENST00000699687.1	TINF2	-0.976454	-1.12388	0.903294	8.77369e-08	0.00576504	-0.918081	-1.55695	-0.895353	2.27524	-1.07781	-1.28924	0.0161744	0.00268833	-0.918081	-1.55694	-0.895353	-0.981699	-1.12388	2.98217	1.56061e-08	0.00251023	-0.918081	2.8673	1.48424	-0.981699	4.46561	-1.29002	0	0.00270067	3.6885	-1.55695	-0.895353	0.680786	-1.12388	-1.29002	0	0.00251023	-0.918081	1.81971	1.218
ENST00000699688.1	TINF2	2.87371e-17	0.00188111	0.487544	0	7.28633e-18	-5.07435e-09	-0.588768	3.0831e-17	2.87371e-17	-0.000470279	-0.121886	0	7.28633e-18	-5.07435e-09	-0.588768	3.0831e-17	2.87371e-17	-0.000470279	-0.121886	0	7.28633e-18	-5.07435e-09	-0.588768	3.0831e-17	2.87371e-17	-0.000470279	-0.121886	0	7.28633e-18	2.02974e-08	2.35507	3.0831e-17	2.87371e-17	-0.000470279	-0.121886	0	7.28633e-18	-5.07435e-09	-0.588768	3.0831e-17
ENST00000699689.1	TINF2	3.86321	5.96313	4.26746	6.2368	5.50306	4.88656	6.41767	3.8053	2.26604	6.51045	0.917177	5.30386	5.23509	3.86906	5.09802	3.8053	4.64261	1.04398	6.11589	4.6705	4.54157	4.79229	4.47286	6.10742	5.73114	1.04398	4.75646	5.11747	0.68127	3.98771	4.88124	3.8053	4.82563	6.76709	5.27164	6.7024e-07	5.36763	3.793	0.458836	3.8053
ENST00000699690.1	TINF2	3.31843	-1.53391e-16	7.50262e-17	0	-8.04366e-17	8.98873e-17	-5.05823e-17	-1.47727	-0.829607	-1.53391e-16	7.50262e-17	0	-8.04366e-17	8.98873e-17	-5.05823e-17	1.86628	-0.829607	-1.53391e-16	7.50262e-17	0	-8.04366e-17	8.98873e-17	-5.05823e-17	2.56554	-0.829607	-1.53391e-16	7.50262e-17	0	-8.04366e-17	8.98873e-17	-5.05823e-17	-1.47727	-0.829607	-1.53391e-16	7.50262e-17	0	-8.04366e-17	8.98873e-17	-5.05823e-17	-1.47727
ENST00000699691.1	TINF2	5.96875	4.20273	3.95212	6.23765	4.97089	5.01166	4.61147	5.55152	5.72547	3.44256	3.93632	5.3232	2.95218	2.92413	3.55384	0.94004	0.132342	4.06116	3.77164	4.66894	4.27829	3.90207	3.54487	0.940033	3.95446	3.70178	3.20064	2.5349	3.7646	3.6895	3.82448	6.14605	2.98367	3.35646	3.90396	0	2.79872	3.23733	3.23003	5.18704
ENST00000699692.1	TINF2	6.73619	6.79126	7.58904	6.51586	7.1095	6.93911	6.76211	7.20497	6.75721	6.64006	7.30864	7.10591	7.60301	7.18261	7.23965	7.01365	7.76106	7.42185	6.79809	6.93547	6.29862	7.34185	6.84153	6.72683	6.92224	7.2282	6.83421	7.62693	7.0908	7.21867	7.2038	7.25251	7.17916	7.27449	6.82588	7.17168	7.25393	6.67361	7.30877	7.15789
ENST00000699693.1	TINF2	2.91368	1.57443	0.0104103	2.01954	0.937688	3.99291	1.50956	-0.291007	4.21221	-0.978869	4.18772	0	0.162765	0.544197	1.50593	3.5022	-0.318728	3.32927	1.95075	0	0.162765	0.544197	0.499023	-0.291007	-0.318728	3.22374	0.0104103	0	4.74372	0.544197	-1.17334	-0.291007	-0.318728	-0.978869	0.0104103	4.15016	0.162765	0.544197	3.82852	3.54052
ENST00000699695.1	TINF2	-0.481275	2.14178	0.0730594	0.00577115	1.87944	2.31808	2.11968	-2.25092	-0.481275	3.13281	1.72474	0	3.42386	-1.49996	2.95393	2.28149	3.02832	-1.75265	0.39233	4.20092	-1.09589	-1.49996	-1.22187	2.1705	-0.481275	2.43739	0.188882	0	-1.09589	2.66653	1.57682	1.75824	2.6222	-1.75265	1.82768	0	1.09516	2.22199	-1.22187	0.247388
ENST00000699696.1	TINF2	5.41455	5.2682	3.64498	3.60924	4.27148	4.41532	2.38904	1.71045	0.622898	1.9964	4.60888	4.69048	5.70867	5.83215	2.42366	1.71045	0.622898	2.5917	2.91901	4.99819	0.964963	5.56855	4.73247	1.71045	5.58782	6.34238	3.13335	4.89717	0.964963	1.18906	4.27604	5.99202	5.94692	1.9964	3.88887	1.03699e-06	6.28501	1.19001	4.37388	7.07172
ENST00000699697.1	TINF2	-1.10007	0.190516	0.0636875	0.000881753	2.89596	2.30467	3.83623	4.49452	-1.10007	0.160909	4.26733	0	2.26803	2.91561	0.290233	-0.222138	3.94956	0.160909	0.546372	0	-1.87884	-1.61768	0.290233	-0.180789	4.36125	0.160909	0.0636875	5.00966	-1.87884	-1.61768	0.303658	1.14113	-1.10007	4.33735	0.0695104	5.00308e-05	3.60429	3.02566	0.290233	-0.222138
ENST00000699698.1	TINF2	5.64215	5.19225	3.93389	5.97603	1.25503	0.82435	2.29538	3.80698	1.54246	5.41091	1.98836	0	1.25503	4.11465	2.8672	-0.428458	5.42851	5.02426	4.57914	5.26083	1.25503	5.45129	2.28069	3.99002	1.54246	0.0353119	2.63876	4.46118	6.79648	1.00462	5.97409	3.59473	1.54246	0.0353119	2.5579	5.19468e-08	5.13647	4.30313	2.28069	4.73478
ENST00000699699.1	TINF2	1.38819	3.70707	-0.381023	0	-1.13025	0.61393	0.413311	0.805959	1.38819	3.37267	1.46266	2.9565	-1.13025	5.0731	3.94378	0.805959	1.38819	0.458219	-0.381023	0	3.22958	0.613832	0.413311	4.30143	1.7548	0.720965	3.54047	1.05794	3.21262	0.613832	2.34482	0.80608	1.60916	-0.730396	3.28745	3.5141	3.34683	0.613832	0.413311	0.809099
ENST00000699700.1	TINF2	0.76615	0.261534	0.76615	0	-0.541375	0.76615	0.847072	0.593678	0.76615	0.261478	0.76615	0	1.32436	0.76615	0.276883	0.593678	0.76615	0.261478	0.76615	0	-0.539395	0.76615	3.95825	0.593678	0.76615	0.261478	0.76615	0	-0.541375	0.76615	-0.625728	0.593678	0.76615	2.78478	0.76615	3.83075	4.12853	0.76615	-0.625728	1.45603
ENST00000699701.1	TINF2	-2.4211e-16	-0.726963	1.53466e-16	0	-6.30798e-17	-0.66135	-1.70753e-16	-0.695024	-2.4211e-16	-0.726963	1.53466e-16	0	-6.30798e-17	-0.66135	-1.70753e-16	-0.695024	-2.4211e-16	2.90785	1.53466e-16	0	-6.30798e-17	2.6454	-1.70753e-16	-0.695024	-2.4211e-16	-0.726963	1.53466e-16	0	-6.30798e-17	-0.66135	-1.70753e-16	2.78009	-2.4211e-16	-0.726963	1.53466e-16	0	-6.30798e-17	-0.66135	-1.70753e-16	-0.695024
ENST00000699704.1	IL12A	2.2031	1.41519	2.23771	2.36538	2.05825	1.28557	1.42981	2.22037	2.23533	1.92226	1.23426	1.55862	1.86074	1.40723	1.70086	2.26887	-1.12084	1.83515	1.22887	2.24228	1.04582	1.11944	2.10486	0.942606	2.28057	2.08002	2.40398	2.01977	1.27457	2.31286	1.00315	1.97946	2.58789	0.933442	1.08122	0	1.94668	2.06094	1.94737	0.77474
ENST00000699705.1	NLRP1	3.32803	3.76851	2.57459	0.0022957	2.87476	4.07691	-0.884616	5.70517	3.50106	3.6557	4.23096	6.63678	4.4703	4.04579	5.69463	4.93441	3.95667	4.0859	3.94406	3.49789	5.4493	3.53608	2.77726	4.66872	1.81178	1.27318	4.09018	0	4.85368	2.26423	4.32603	3.46689	4.05381	3.86805	1.81156	6.51439	-0.99669	2.72835	4.73804	-2.12385
ENST00000699706.1	NLRP1	2.05005	3.25819e-16	1.55875e-16	0	-0.0245007	2.73064e-16	-1.05071	-0.640801	-0.512512	3.25819e-16	1.55875e-16	0	-0.0245007	2.73064e-16	0.805422	-0.640801	-0.512512	3.25819e-16	1.55875e-16	0	-0.0245007	2.73064e-16	-1.05071	-0.640801	-0.512512	3.25819e-16	1.55875e-16	0	0.0980027	2.73064e-16	-1.05071	-0.640801	-0.512512	3.25819e-16	1.55875e-16	0	-0.0245007	2.73064e-16	2.34672	2.5632
ENST00000699707.1	NLRP1	4.2898	-1.52786	4.03141	7.79383e-05	4.66532	4.10627	-0.297545	3.33481	3.50682	3.69733	4.4073	4.11414e-08	5.08019	3.67664	6.74217	4.52348	3.17284	6.25497	4.34831	6.05675	4.85999	3.34947	6.2934	4.41585	3.24295	4.68613	2.01989	6.40216	-1.62781	3.88667	-0.284573	2.59682	4.39992	5.50177	3.80543	6.15335	5.63465	3.59329	6.15888	3.74137
ENST00000699708.1	NLRP1	0.66905	0.725852	0.704694	3.66132	0.647386	0.648051	-0.312846	-0.146782	0.66905	0.725852	0.704694	0	0.647386	0.648051	3.96256	3.68851	4.97686	0.725852	0.704694	0	5.06352	0.648051	-0.312846	4.40489	0.66905	4.74965	0.704694	0	0.647386	0.648051	4.62904	-0.146782	0.66905	0.725852	4.83429	3.99174	0.647386	5.06086	-0.312846	-0.146782
ENST00000699709.1	NLRP1	2.50036	-0.731438	-1.23911	0	-1.51256	-0.622195	6.5435e-17	-0.700471	-0.62509	-0.731438	2.29224	0	2.25019	-0.622195	6.5435e-17	-0.700471	-0.62509	-0.731438	-1.23911	0	2.28716	-0.622195	6.5435e-17	-0.700471	-0.62509	2.92575	-1.23911	0	-1.51256	-0.622195	6.5435e-17	2.80188	-0.62509	-0.731438	1.42507	0	-1.51223	2.48878	6.5435e-17	-0.700471
ENST00000699710.1	NLRP1	7.11961e-25	4.86984e-25	5.71586e-25	0	-3.34358e-09	3.66967e-25	7.78664e-25	6.28139e-25	7.11961e-25	4.86984e-25	5.71586e-25	0	1.33743e-08	3.66967e-25	7.78664e-25	6.28139e-25	7.11961e-25	4.86984e-25	5.71586e-25	0	-3.34358e-09	3.66967e-25	7.78664e-25	6.28139e-25	7.11961e-25	4.86984e-25	5.71586e-25	0	-3.34358e-09	3.66967e-25	7.78664e-25	6.28139e-25	7.11961e-25	4.86984e-25	5.71586e-25	0	-3.34358e-09	3.66967e-25	7.78664e-25	6.28139e-25
ENST00000699711.1	NLRP1	-0.063275	-0.754513	2.76302	0	-0.0905728	-1.9216e-07	1.05224e-16	4.18839e-17	-0.063275	-0.754513	-0.690756	0	-0.0905728	-1.9216e-07	1.05224e-16	4.18839e-17	-0.063275	-0.754513	-0.690756	0	-0.0905728	-1.9216e-07	1.05224e-16	4.18839e-17	-0.063275	3.01805	-0.690756	0	-0.0905728	-1.9216e-07	1.05224e-16	4.18839e-17	0.2531	-0.754513	-0.690756	0	0.362291	7.6864e-07	1.05224e-16	4.18839e-17
ENST00000699712.1	NLRP1	-4.03504e-16	-1.11082	-1.35485	0	-7.42736e-16	-4.34653e-16	-0.450196	1.32451	-4.03504e-16	1.54077	-1.35485	0	-7.42736e-16	-4.34653e-16	1.80078	0.94179	-4.03504e-16	-1.11082	1.43096	0	-7.42736e-16	-4.34653e-16	-0.450196	2.02659	-4.03504e-16	-1.11082	2.63358	0	-7.42736e-16	-4.34653e-16	-0.450196	-2.14645	-4.03504e-16	1.79169	-1.35485	0	-7.42736e-16	-4.34653e-16	-0.450196	-2.14645
ENST00000699714.1	ADCY5	1.18205	1.18203	1.18201	0	1.182	1.18199	4.31392	3.76784	1.18205	1.18203	1.18221	3.50606	1.182	1.18199	0.399088	0.535599	1.18205	1.18217	1.18201	0	1.182	1.18199	0.399088	0.535599	1.18205	1.18203	1.18202	2.40421	1.1822	1.18214	0.399088	0.535599	1.18205	1.18203	1.18201	0	1.18206	1.18216	0.399091	0.53563
ENST00000699715.1	ADCY5	-1.15135e-16	-3.20045e-17	-7.21322e-17	0	-0.79625	-9.96531e-17	-8.53763e-17	-6.91675e-17	-1.15135e-16	-3.20045e-17	-7.21322e-17	0	-0.79625	-9.96531e-17	-8.53763e-17	-6.91675e-17	-1.15135e-16	-3.20045e-17	-7.21322e-17	0	3.185	-9.96531e-17	-8.53763e-17	-6.91675e-17	-1.15135e-16	-3.20045e-17	-7.21322e-17	0	-0.79625	-9.96531e-17	-8.53763e-17	-6.91675e-17	-1.15135e-16	-3.20045e-17	-7.21322e-17	0	-0.79625	-9.96531e-17	-8.53763e-17	-6.91675e-17
ENST00000699716.1	ADCY5	-0.810099	-0.800758	-1.6969	0	0.0338081	1.83366	-1.48065	1.22146	-0.810099	2.03847	0.43309	0.389139	0.625241	2.05167	1.53684	-0.20808	2.23559	-0.800758	1.33239	0	0.935857	-1.16541	1.7963	-0.20808	-0.810099	-0.800758	-1.6969	0	-1.96249	-1.16539	-1.48065	-0.20808	0.583846	0.752941	2.01746	0	0.756724	-1.16541	0.0172971	-0.20808
ENST00000699717.1	ADCY5	3.07678	-0.619736	0.0580527	0	0.0580527	0.0580527	-0.0859583	-0.81311	-0.69663	-0.619736	0.0580527	0	0.0580527	0.0580527	0.634097	-0.81311	-0.69663	1.9351	0.0580527	0	0.0580527	0.0580527	-0.0859583	-0.81311	-0.69663	0.214376	0.0580527	0.290264	0.0580527	0.0580527	-0.0859583	0.887689	-0.69663	-0.619736	0.0580527	0	0.0580527	0.0580527	-0.0859583	1.84191
ENST00000699718.1	ADCY5	-0.277822	-6.39737e-17	-4.58133e-18	0	-0.512176	9.31343e-18	4.3521e-17	2.59779e-17	-0.277822	-6.39737e-17	-4.58133e-18	0	-0.512176	9.31343e-18	4.3521e-17	2.59779e-17	-0.277822	-6.39737e-17	-4.58133e-18	0	-0.512176	9.31343e-18	4.3521e-17	2.59779e-17	-0.277822	-6.39737e-17	-4.58133e-18	0	2.0487	9.31343e-18	4.3521e-17	2.59779e-17	1.11129	-6.39737e-17	-4.58133e-18	0	-0.512176	9.31343e-18	4.3521e-17	2.59779e-17
ENST00000699719.1	ADCY5	1.29191e-07	1.29191e-07	1.29191e-07	6.45957e-07	1.29191e-07	0.681102	-0.338578	1.29191e-07	1.29191e-07	1.29191e-07	1.29191e-07	0	1.29191e-07	-0.269206	-0.338578	1.29191e-07	1.29191e-07	1.29191e-07	1.29191e-07	0	1.29191e-07	-0.269206	0.795523	1.29191e-07	1.29191e-07	1.29191e-07	1.29191e-07	0	1.29191e-07	-0.269206	0.220213	1.29191e-07	1.29191e-07	1.29191e-07	1.29191e-07	0	1.29191e-07	0.126516	-0.338578	1.29191e-07
ENST00000699721.1	SH3KBP1	6.72033	8.35155	3.97532	6.92345	7.16458	6.6624	6.87482	7.20093	7.60148	6.72302	6.39548	4.88772	5.64498	5.46346	6.36297	7.60439	6.46365	5.60326	6.47238	5.5155	5.88618	6.28303	6.28298	5.64917	6.64041	6.38079	6.55021	6.82431	5.5454	2.75565	3.91112	1.8865	2.21649	2.58374	6.24897	5.49137	5.40122	8.47781	6.21047	7.30136
ENST00000699722.1	SH3KBP1	1.79296	1.17827	2.64842	0	1.89864	-8.97958e-17	2.19025	-1.37862	-1.33726	-1.97318	-0.662106	0	-1.19829	-8.97958e-17	-0.547562	-1.37862	-1.33726	1.59181	-0.662106	0	1.69624	-8.97958e-17	-0.547562	2.05789	2.21883	1.17627	-0.662106	0	-1.19829	-8.97958e-17	-0.547562	2.07799	-1.33726	-1.97318	-0.662106	0	-1.19829	-8.97958e-17	-0.547562	-1.37862
ENST00000699723.1	SH3KBP1	3.6199	3.55128	2.53763	2.72591	4.80228	2.09934	3.05973	4.80825	4.34024	3.7616	2.53763	2.86474	4.34873	2.56109	4.22698	3.04029	2.83354	2.50074	2.53763	3.61285	3.07392	3.02352	3.44273	4.38678	5.39428	3.6095	5.73155	2.92664	0.263789	3.95452	2.65661	3.48886	-0.305893	2.45893	2.53763	3.75192	3.39334	4.24359	2.49603	0.157892
ENST00000699724.1	SH3KBP1	2.9431	3.05321	3.09975	2.2458	2.58892	-0.185296	2.74234	2.27719	-0.212845	2.27411	-1.17316	2.40334	-1.64427	3.04726	2.265	1.65747	2.34458	-1.0033	-1.17316	0	1.28819	2.1384	-0.914109	0.871298	-0.212845	1.32842	1.27014	0	1.74541	-0.185296	1.47002	2.076	-0.212845	-1.0033	2.62558	0	0.670884	-0.165924	-0.914109	-2.23282
ENST00000699725.1	SH3KBP1	-2.36184e-17	-0.534967	-3.95788e-17	0	-1.76739e-16	-4.9905e-17	-1.34234e-16	5.74522e-17	-2.36184e-17	2.13987	-3.95788e-17	0	-1.76739e-16	-4.9905e-17	-1.34234e-16	5.74522e-17	-2.36184e-17	-0.534967	-3.95788e-17	0	-1.76739e-16	-4.9905e-17	-1.34234e-16	5.74522e-17	-2.36184e-17	-0.534967	-3.95788e-17	0	-1.76739e-16	-4.9905e-17	-1.34234e-16	5.74522e-17	-2.36184e-17	-0.534967	-3.95788e-17	0	-1.76739e-16	-4.9905e-17	-1.34234e-16	5.74522e-17
ENST00000699726.1	SH3KBP1	2.92944	2.92263	0.432241	0	2.4823	0.955179	0.955179	0.955179	0.461615	0.463397	0.432241	0	2.56141	0.955179	0.955179	0.955179	0.461615	0.463289	0.432241	2.37628	-0.0892706	0.955179	0.955179	0.955179	0.461615	0.463289	3.04693	0	-0.0892706	0.955179	0.955179	0.955179	0.461615	0.463289	0.432241	2.39962	-0.0892706	0.955179	0.955179	0.955179
ENST00000699727.1	SH3KBP1	2.41569	1.87938	1.23366	3.21872	0.335395	0.481188	-0.0396136	0.000798573	-0.0174761	-1.63212	1.23366	0	0.335395	5.15376	-0.0396136	0.000798573	-0.0174761	3.11152	1.23366	3.89094	0.335395	0.481188	-0.0396136	1.86811	4.23532	2.47766	2.17502	0	3.13785	0.512074	2.3417	5.22205	0.493601	1.27323	1.23366	0	2.96563	0.481455	4.8868	0.0179041
ENST00000699728.1	SH3KBP1	3.75265	3.9285	0.698751	2.65876	3.1306	0.207906	3.44778	1.58318	-0.239661	2.54188	0.698751	0	-0.680703	2.30175	1.71358	3.39598	2.86012	-0.783898	0.698751	0	1.10254	3.00651	0.0544419	1.72824	2.07372	3.30458	3.58538	3.5163	2.48771	2.48311	0.0544419	-0.609613	-0.239661	-0.783898	2.52554	2.03211	2.16702	0.207906	2.93693	2.10939
ENST00000699729.1	SH3KBP1	2.88161e-17	-7.97469e-17	-3.98079e-17	0	-6.41102e-17	-0.538825	-5.8835e-18	9.07314e-18	2.88161e-17	-7.97469e-17	-3.98079e-17	0	-6.41102e-17	2.1553	-5.8835e-18	9.07314e-18	2.88161e-17	-7.97469e-17	-3.98079e-17	0	-6.41102e-17	-0.538825	-5.8835e-18	9.07314e-18	2.88161e-17	-7.97469e-17	-3.98079e-17	0	-6.41102e-17	-0.538825	-5.8835e-18	9.07314e-18	2.88161e-17	-7.97469e-17	-3.98079e-17	0	-6.41102e-17	-0.538825	-5.8835e-18	9.07314e-18
ENST00000699730.1	SH3KBP1	2.44435e-16	-0.755611	2.84407e-16	0	2.35136e-16	-0.627112	1.43067e-16	-0.834515	2.44435e-16	-0.755611	2.84407e-16	0	2.35136e-16	-0.627112	1.43067e-16	-0.834515	2.44435e-16	-0.755611	2.84407e-16	0	2.35136e-16	-0.627112	1.43067e-16	3.33806	2.44435e-16	3.02244	2.84407e-16	0	2.35136e-16	-0.627112	1.43067e-16	-0.834515	2.44435e-16	-0.755611	2.84407e-16	0	2.35136e-16	2.50845	1.43067e-16	-0.834515
ENST00000699731.1	SH3KBP1	-6.43454e-17	-0.486446	4.05462e-17	0	-6.53358e-17	-8.45464e-17	-0.45674	-7.52406e-19	-6.43454e-17	-0.486446	4.05462e-17	0	-6.53358e-17	-8.45464e-17	-0.45674	-7.52406e-19	-6.43454e-17	1.94578	4.05462e-17	0	-6.53358e-17	-8.45464e-17	1.82696	-7.52406e-19	-6.43454e-17	-0.486446	4.05462e-17	0	-6.53358e-17	-8.45464e-17	-0.45674	-7.52406e-19	-6.43454e-17	-0.486446	4.05462e-17	0	-6.53358e-17	-8.45464e-17	-0.45674	-7.52406e-19
ENST00000699732.1	SH3KBP1	2.34909	5.66863e-16	-0.395271	0	-0.825479	-0.480562	0.600631	-1.07829	-0.587274	5.66863e-16	-0.395271	0	-0.825479	-0.480562	-1.26922	-1.07829	-0.587274	5.66863e-16	-0.395271	0	1.09158	-0.480562	-1.26922	1.42923	-0.587274	5.66863e-16	-0.395271	0	-0.825479	1.92225	0.979559	-1.07829	-0.587274	5.66863e-16	1.58108	0	1.38486	-0.480562	0.958258	1.80564
ENST00000699736.1	SH3KBP1	7.12917	6.79795	5.76696	6.77065	6.98959	7.02751	6.5738	7.0244	7.29168	5.39153	6.66171	6.55123	6.67274	6.89807	6.25864	6.42857	7.03008	6.81815	6.45448	6.35086	6.97374	6.74986	5.28994	6.85214	5.41995	6.87518	6.7795	6.39349	5.85085	6.42886	7.33555	6.61186	5.51603	6.50411	6.72426	6.32069	5.9	5.28262	6.92898	5.46994
ENST00000699737.1	SH3KBP1	7.0591	6.81786	5.84954	6.38748	7.24313	6.21153	6.28186	5.57704	4.78595	4.78316	5.29864	6.10724	5.24388	5.54898	4.40188	5.75559	5.47351	5.1156	6.20577	5.23494	5.59702	5.75726	5.12745	5.83787	6.03357	5.23473	5.01565	4.5951	4.55728	4.52959	5.74316	5.46269	4.18281	5.58357	5.16533	5.21016	4.89362	5.48757	5.98058	4.90175
ENST00000699738.1	SH3KBP1	-0.0231828	3.34156e-17	3.77373e-17	0	5.86411e-17	2.20499e-17	-0.195846	-0.00185662	0.0927312	3.34156e-17	3.77373e-17	0	5.86411e-17	2.20499e-17	-0.195846	-0.00185662	-0.0231828	3.34156e-17	3.77373e-17	0	5.86411e-17	2.20499e-17	0.783382	-0.00185662	-0.0231828	3.34156e-17	3.77373e-17	0	5.86411e-17	2.20499e-17	-0.195846	-0.00185662	-0.0231828	3.34156e-17	3.77373e-17	0	5.86411e-17	2.20499e-17	-0.195846	0.00742647
ENST00000699739.1	SH3KBP1	6.60218	6.13248	6.96742	6.31514	6.58623	5.77016	6.55525	6.09971	5.52395	6.00389	5.6104	6.78843	5.30441	5.87038	6.66854	6.09249	5.18744	5.6629	5.86571	5.1269	6.34084	6.3229	4.6374	6.09135	5.38621	6.36047	5.70905	6.4208	5.54195	5.78552	7.01532	5.42177	7.12021	5.66026	5.66741	5.16872	6.04657	6.07103	4.94349	6.11468
ENST00000699740.1	SH3KBP1	-1.16542e-17	6.60482e-18	-3.30328e-17	0	4.71395e-17	-2.19675e-17	2.80477e-17	-0.571343	-1.16542e-17	6.60482e-18	-3.30328e-17	0	4.71395e-17	-2.19675e-17	2.80477e-17	2.28537	-1.16542e-17	6.60482e-18	-3.30328e-17	0	4.71395e-17	-2.19675e-17	2.80477e-17	-0.571343	-1.16542e-17	6.60482e-18	-3.30328e-17	0	4.71395e-17	-2.19675e-17	2.80477e-17	-0.571343	-1.16542e-17	6.60482e-18	-3.30328e-17	0	4.71395e-17	-2.19675e-17	2.80477e-17	-0.571343
ENST00000699741.1	SH3KBP1	1.20209	-3.53782e-17	-3.58219e-17	0	-1.18313e-17	3.93857e-17	2.76862e-17	5.65846e-17	-0.300523	-3.53782e-17	-3.58219e-17	0	-1.18313e-17	3.93857e-17	2.76862e-17	5.65846e-17	-0.300523	-3.53782e-17	-3.58219e-17	0	-1.18313e-17	3.93857e-17	2.76862e-17	5.65846e-17	-0.300523	-3.53782e-17	-3.58219e-17	0	-1.18313e-17	3.93857e-17	2.76862e-17	5.65846e-17	-0.300523	-3.53782e-17	-3.58219e-17	0	-1.18313e-17	3.93857e-17	2.76862e-17	5.65846e-17
ENST00000699743.1	SH3KBP1	-0.223105	-7.19851e-17	1.03344e-17	0	-0.193323	-0.191986	-8.76015e-17	1.0374	-0.223105	-7.19851e-17	1.03344e-17	0	-0.193323	-0.191986	-8.76015e-17	-0.259349	0.89242	-7.19851e-17	1.03344e-17	0	-0.193323	-0.191986	-8.76015e-17	-0.259349	-0.223105	-7.19851e-17	1.03344e-17	0	-0.193323	-0.191986	-8.76015e-17	-0.259349	-0.223105	-7.19851e-17	1.03344e-17	0	0.773291	0.767946	-8.76015e-17	-0.259349
ENST00000699744.1	SH3KBP1	6.4961	7.73634	7.05016	6.93855	6.76708	6.3835	6.73571	6.14982	6.4449	6.00905	1.62646	6.94307	5.75602	5.13847	6.2865	5.87232	6.47373	2.19585	7.17628	4.64338	6.42642	5.51391	5.56534	6.05976	5.74882	6.66504	5.77325	5.50625	5.51309	6.30117	4.70009	5.55746	3.91317	6.47045	7.45058	5.04547	4.61411	5.73967	5.78908	5.43736
ENST00000699745.1	SH3KBP1	0.839281	0.73079	0.0754664	2.74748	1.87629	0.75824	2.17261	0.394677	0.839281	0.73079	0.0754664	1.65936	1.37201	2.39446	1.57092	0.394677	0.839281	2.50427	0.0754664	0	1.70939	0.75824	0.561297	2.17765	0.839281	0.73079	2.49427	0	0.795627	0.75824	0.561297	2.06575	2.0703	0.73079	2.70675	1.02059	-0.325895	0.75824	0.561297	0.394677
ENST00000699746.1	MAST1	4.10499	4.34587	3.98162	3.95237	4.27814	3.34697	3.41446	2.6432	3.31768	3.58727	3.79196	3.64049	3.30301	3.33712	3.53759	3.56845	3.53729	3.5152	3.11899	3.47629	4.18126	3.0215	3.4182	3.22835	3.17423	3.61448	2.4953	3.01407	1.8655	3.92607	3.34877	4.19062	2.66494	1.7363	3.41125	2.7159	3.17121	3.16746	3.08011	3.16851
ENST00000699747.1	FUBP3	7.78098	8.04595	7.62586	7.81687	7.84218	7.57036	7.67344	8.11612	7.73675	8.06448	8.28825	7.96099	8.17251	8.11404	8.08444	7.81733	7.95794	7.99581	8.0018	8.40407	7.99579	7.6072	7.95245	7.82797	8.14905	8.10509	8.27404	8.01085	8.14369	8.2622	7.90181	7.6845	8.15384	7.56723	7.58862	7.58578	7.6244	8.22476	8.16642	8.33265
ENST00000699748.1	ALG13	4.63464	1.47345	3.52194	4.64081	2.89093	4.01063	3.12539	4.84344	0.413825	1.47345	-0.159569	0	3.19515	4.20929	3.12539	6.06756	0.413825	1.47345	3.31193	3.30911	4.04142	1.23737	3.12539	1.57198	4.83557	6.65551	4.01148	4.01652	3.35902	4.93229	3.12539	1.57198	5.32909	4.55108	4.94117	3.66051	2.14042	1.23737	3.12539	1.57198
ENST00000699749.1	OGT	7.18096	7.90011	7.32229	6.79824	6.97986	4.48304	4.44427	0.706944	9.25418	7.91294	7.55998	7.69254	7.93859	4.48215	7.11532	9.33133	9.34508	2.17642	6.68414	7.64139	6.81066	11.6356	8.27944	7.8719	1.14751	7.5526	7.08588	6.65637	6.36523	4.48222	7.35762	8.46774	8.23629	9.62195	6.51172	6.37548	7.06968	10.081	7.96737	8.7861
ENST00000699750.1	OGT	-0.352743	4.01952	3.34011	0	2.78171	0.449039	0.846291	1.46166	5.02275	4.68713	2.98403	0	2.78171	0.449039	3.61184	4.69346	-0.352743	4.25754	1.74732	3.56746	2.78171	4.08022	4.17597	1.46166	4.41093	0.472177	2.38338	4.77571	2.78171	4.6434	0.846291	4.83009	5.18035	0.472177	3.4537	5.56537	2.78171	4.28685	4.42814	1.46166
ENST00000699751.1	OGT	0.645448	3.40728	-0.692541	0	0.645448	0.645448	2.91565	0.645448	0.645448	-0.0450095	2.82237	0	0.645448	0.645448	0.0778971	0.645448	0.645448	-0.0450095	-0.692541	0	0.645448	0.645448	0.0778971	0.645448	0.645448	-0.0450095	-0.692541	0	0.645448	0.645448	0.0778971	0.645448	0.645448	-0.0450095	2.48249	3.22724	0.645448	0.645448	0.0778971	0.645448
ENST00000699752.1	PMS2	-1.95373e-16	-4.05033e-05	-0.564654	0	-0.78882	1.14934e-08	-7.56674e-05	-1.88314e-16	-1.95373e-16	-4.05033e-05	2.25862	0	-0.78882	-2.87334e-09	-7.56674e-05	-1.88314e-16	-1.95373e-16	0.000161921	-0.564654	0	3.15528	-2.87334e-09	-7.56674e-05	-1.88314e-16	-1.95373e-16	-4.05033e-05	-0.564654	0	-0.78882	-2.87334e-09	0.00030267	-1.88314e-16	-1.95373e-16	-4.04108e-05	-0.564654	0	-0.78882	-2.87334e-09	-7.56674e-05	-1.88314e-16
ENST00000699753.1	PMS2	0.971682	4.42652	0.971682	0	-0.0768805	0.971682	0.971682	0.971682	0.971682	0.107974	0.971682	4.85841	-0.0768805	0.971682	0.971682	0.971682	0.971682	0.107974	0.971682	0	5.16593	0.971682	0.971682	0.971682	0.971682	0.107974	0.971682	5.59418e-08	-0.0768805	0.971682	0.971682	0.971682	0.971682	0.107974	0.971682	0	-0.0768805	0.971682	0.971682	0.971682
ENST00000699754.1	PMS2	1.10321	0.381177	1.86025	5.51605	0.260156	1.10319	0.390754	2.99521	1.10321	0.381177	2.56971	0	0.260156	1.10328	0.390754	2.55116	1.10321	0.381177	1.31662	0	4.47543	1.10319	3.95303	2.51745	1.10321	3.99134	-2.33527	0	0.260156	1.10319	0.390754	-1.27388	1.10321	0.381177	2.10474	0	0.260156	1.10319	0.390754	-1.27388
ENST00000699755.1	PMS2	-0.593515	-0.336373	2.16793	0	0.851654	0.851654	0.851654	-0.034784	1.53131	5.60459	-3.65726	0	0.851654	0.851654	0.851654	-0.0519241	-0.593503	-0.336656	1.65003	0	0.851654	0.851654	0.851654	-0.0540417	4.42141	-0.336638	1.68928	4.25827	0.851654	0.851654	0.851654	-0.0540405	-0.507429	-0.336656	2.4083	0	0.851654	0.851654	0.851654	4.45306
ENST00000699756.1	PMS2	-0.854435	0.674121	-2.77273	8.41598e-08	-2.03425	-1.22169	2.48833	-0.915214	4.2804	0.674121	1.71144	0	2.94717	-1.23532	2.9137	4.42292	3.64914	0.674121	2.89031	5.36626	2.34672	4.45099	3.29156	3.68898	-0.854413	0.674121	1.87102	0	-2.03425	-1.23532	-1.66366	-0.915214	-0.854435	2.66978	1.66623	0	4.14088	4.60759	-1.66366	-0.915214
ENST00000699757.1	PMS2	-3.99007e-17	-1.44709e-05	-0.781818	0	-3.30219e-17	2.99783e-17	-3.79927e-17	-3.99635e-17	-3.99007e-17	-1.44709e-05	-0.781818	0	-3.30219e-17	2.99783e-17	-3.79927e-17	-3.99635e-17	-3.99007e-17	-1.44709e-05	-0.781818	0	-3.30219e-17	2.99783e-17	-3.79927e-17	-3.99635e-17	-3.99007e-17	-1.44709e-05	3.12727	0	-3.30219e-17	2.99783e-17	-3.79927e-17	-3.99635e-17	-3.99007e-17	5.78835e-05	-0.781818	0	-3.30219e-17	2.99783e-17	-3.79927e-17	-3.99635e-17
ENST00000699758.1	PMS2	-1.0051	-0.86294	-5.40084e-16	0	-0.865365	-0.783797	-0.716078	-4.23942e-16	-1.0051	-0.86294	-5.40084e-16	0	-0.865365	-0.783797	-0.716078	-4.23942e-16	-1.0051	3.45176	-5.40084e-16	0	3.46146	-0.783797	2.86431	-4.23942e-16	4.02041	-0.86294	-5.40084e-16	0	-0.865365	-0.783797	-0.716078	-4.23942e-16	-1.0051	-0.86294	-5.40084e-16	0	-0.865365	3.13519	-0.716078	-4.23942e-16
ENST00000699759.1	PMS2	0.50249	4.33653	5.12017	2.52036e-05	-0.0934703	0.359464	-0.48722	1.24453	4.21267	0.329157	-0.626335	6.22257	2.98748	0.359464	3.15973	1.24453	0.50249	1.75834	-0.625858	1.34204e-07	3.51556	4.77977	-0.48722	1.24453	0.50249	-3.2879	-0.62633	3.84969e-05	-0.0934703	0.359464	-0.48722	1.24453	0.50249	3.08651	2.98099	6.03979e-08	-0.0934703	0.364466	4.52456	1.24453
ENST00000699760.1	PMS2	0.128105	1.10561	2.62523	0	-0.0730387	-0.299452	1.10559	0.180441	0.0211141	1.10565	-1.51338	1.30356	-0.0730399	-0.29945	1.10559	0.180441	0.0211141	1.10561	2.69814	4.22453	1.41383	3.09419	1.10559	4.80514	5.32888	1.10561	-1.51338	0	4.33338	3.33224	1.10561	0.181618	0.0288675	1.10561	3.23147	0	-0.0730399	-0.299452	1.10571	0.180441
ENST00000699761.1	PMS2	-1.15322	0.229553	-0.040556	4.91641	5.64976	6.19175	0.17861	6.27603	4.64272	0.229554	5.75131	0	0.938687	6.86957	-0.10108	0.826417	4.5008	3.11921	-0.0405551	3.6103e-07	0.950282	0.609385	5.21546	0.826417	3.0118	5.34558	4.33559	5.53384	6.41198	0.609385	4.87731	6.13419	3.88738	5.96558	4.88368	4.43923	0.938758	0.609385	4.71917	0.826417
ENST00000699762.1	PMS2	0.884813	3.68841	3.48306	0	-0.0729272	0.086106	0.884813	-1.33548	0.884813	-0.99135	-0.945262	0	-0.0729272	0.0825485	0.884813	4.57815	0.884813	-0.99135	-0.945262	0	-0.0729272	4.09031	0.884813	-1.33548	0.884813	3.70971	3.77679	0	4.71577	0.0825485	0.884813	-1.33548	0.884813	-0.99135	-0.945262	4.42407	-0.0729272	0.0825485	0.884813	3.85237
ENST00000699763.1	PMS2	6.56547	4.17859	5.50094	4.77073	8.83316	6.53345	7.44284	6.25677	5.56403	5.24199	2.54027	4.14265	2.48757	7.6762	6.52956	1.7123	0.194766	4.30612	7.09661	4.12115	2.48757	6.7268	1.99493	1.7123	5.95002	4.50639	6.70024	5.92141	2.48757	1.72842	1.89117	7.65179	6.13185	6.17304	2.56808	5.4502	8.11026	1.74128	6.54765	7.07297
ENST00000699764.1	PMS2	4.37885e-18	-1.2706e-06	-3.0447e-18	0	-0.0232642	9.94605e-06	1.71629e-18	1.95762e-18	4.37885e-18	-1.2706e-06	-3.0447e-18	0	0.0929129	-2.48651e-06	1.71629e-18	1.95762e-18	4.37885e-18	5.08239e-06	-3.0447e-18	0	-0.0232642	-2.48651e-06	1.71629e-18	1.95762e-18	4.37885e-18	-1.2706e-06	-3.0447e-18	0	-0.0231203	-2.48651e-06	1.71629e-18	1.95762e-18	4.37885e-18	-1.2706e-06	-3.0447e-18	0	-0.0232642	-2.48651e-06	1.71629e-18	1.95762e-18
ENST00000699765.1	PMS2	-0.156737	2.12514	0.56991	3.64047	3.95267	0.763366	0.545577	-0.524841	-0.156737	3.52264	0.56991	0	-0.379528	0.763366	0.545577	2.90255	-0.156737	-0.664435	4.591	0	4.05655	0.763366	4.68834	2.41066	3.83255	-0.664435	0.56991	3.23017	-0.379528	3.81718	0.545577	2.60712	3.5083	2.55173	0.56991	0	-0.379528	0.763366	0.545577	-0.524841
ENST00000699766.1	PMS2	7.74016	6.23073	5.94996	5.9201	5.40777	5.00271	5.88064	2.65831	4.00576	0.993619	2.01505	3.3465	0.64069	4.83072	5.1706	2.65831	3.89339	4.92584	7.13231	4.102	6.42151	5.77592	0.830781	7.43012	3.89339	5.22133	2.01505	4.50666	4.73169	6.54533	5.15927	2.65831	3.89339	6.05457	6.31372	5.55084	6.22443	1.27142	6.38481	8.02106
ENST00000699767.1	PMS2	3.11903	2.11889	-0.80035	0	0.000297395	-2.21632	-0.715351	-1.64199	-0.779385	1.20164	3.20289	0	0.000297395	1.36683	-0.715351	-1.64199	-0.779385	-2.18302	-0.80035	0	0.000297395	-2.21632	2.86289	2.12559	-0.779385	1.047	-0.80035	0.00148698	0.000297395	1.56324	-0.715351	-1.64199	-0.779385	-2.18302	-0.80035	0	0.000297395	1.50405	-0.715351	2.80186
ENST00000699768.1	PMS2	-0.153414	-0.0909285	0.669659	0	-0.154235	0.669659	3.17419	-0.172853	-0.153414	-0.0909285	0.669659	3.34829	3.96523	0.669659	0.043525	-0.172853	-0.153414	3.71201	0.669659	0	-0.154235	0.669659	0.043525	-0.172853	-0.153414	-0.0909285	0.669659	0	-0.154235	0.669659	0.043525	-0.172853	3.96195	-0.0909285	0.669659	0	-0.154235	0.669659	0.043525	4.03971
ENST00000699769.1	PMS2	3.59781	3.84833	3.20398	4.4171	2.6262	4.07578	4.6802	1.25639	4.252	3.62375	2.92975	3.71736	3.90572	3.54155	0.711313	1.25639	2.63159	3.82484	3.41645	2.49702	2.73396	0.01565	4.65105	5.68573	3.08887	1.85644	3.45388	3.37937	3.51852	4.25577	2.96382	3.60001	2.46591	2.88282	3.03212	2.02533	3.25178	4.14743	3.0298	4.23767
ENST00000699770.1	PMS2	-0.12004	0.196253	3.41143	1.61328	4.13292	2.10788	1.02561	4.19914	4.52264	3.91674	3.85238	4.24906	3.76659	3.89457	4.11568	2.38361	4.37482	5.05553	3.28093	3.97149	1.32812	3.97877	4.0877	3.71907	4.52004	4.09793	3.89234	3.61893	4.97334	4.19387	4.01252	3.40167	4.40256	4.43357	3.26294	4.24727	3.49905	3.52493	4.45851	3.99654
ENST00000699771.1	NLRP1	3.50826e-16	2.01982	-0.987526	0	-1.98813	-1.51443	-0.570809	-1.29428	3.50826e-16	-0.562786	-0.987526	0	0.621658	-1.51443	2.28324	-1.29652	3.50826e-16	-0.331457	-0.987526	0	2.17944	2.83102	-0.570809	1.59758	3.50826e-16	-0.562786	3.95011	0	1.17515	1.71228	-0.570809	-1.29652	3.50826e-16	-0.562786	-0.987526	0	-1.98813	-1.51443	-0.570809	2.28974
ENST00000699772.1	NLRP1	1.37962	2.69137	3.63824	3.18503	2.85025	0.665729	2.03351	3.49338	2.13649	0.168017	0.756429	2.95858	4.79437	3.98451	2.03351	0.667206	2.53124	4.26795	0.756429	0	0.840986	0.665729	2.03351	0.667206	2.07918	2.87221	0.756429	4.02396	0.840986	0.665729	2.03351	0.667206	2.04104	0.168017	4.26004	0	0.840986	4.18588	2.03351	4.67257
ENST00000699773.1	NLRP1	-0.259967	1.56271	2.32253	2.87204	2.30496	3.96738	1.24778	0.797376	3.34922	1.62802	2.86373	0	1.72484	0.192235	0.540607	2.16005	2.16701	-0.529288	-0.149989	0.67003	2.59504	0.192235	-0.596074	2.31651	-0.259967	-0.402342	-0.149957	1.19425	-0.944262	0.192235	2.45623	0.992412	-0.259967	2.47723	-0.149989	0	-0.944262	0.192235	1.08779	-1.53003
ENST00000699774.1	NLRP1	4.37968	4.89144	4.17046	3.66309	4.59551	4.31316	4.5811	3.66724	4.44125	4.10099	4.23781	4.11909	3.05892	4.33282	3.63971	3.77453	3.84735	2.90291	3.55022	3.80353	4.58683	4.36149	3.98471	4.30838	3.21549	4.14815	3.82776	4.58209	3.38553	3.75015	3.75028	4.23232	4.1183	3.95858	4.21582	3.83426	4.37527	3.24445	4.04627	4.01961
ENST00000699775.1	NLRP1	4.55056	3.19792	1.1116	2.30452	2.74001	2.8071	3.53734	1.99475	-0.0785025	1.44473	2.20399	2.4576	3.01021	1.49343	1.76244	1.4562	-0.0785025	1.94662	0.920225	0	3.03182	2.83791	-0.966902	2.95019	2.65711	1.74027	2.50877	2.57734	1.89736	1.37271	3.08438	2.52485	2.86184	1.58297	3.16794	2.57306	-0.766893	1.40136	2.49526	0.986522
ENST00000699776.1	NLRP1	4.84369	-1.44543	0.0907273	0	2.23028	3.86643	3.85832	2.06642	0.365927	3.49869	2.7335	3.17377	1.46182	-0.321791	0.0815387	2.54699	0.365927	1.99404	0.0907273	0	3.08853	2.1906	2.265	1.23091	2.85747	1.86463	2.54179	3.33871	0.307722	-0.321791	2.51254	1.75149	0.365927	2.88701	3.34219	2.28646	1.71058	3.38549	0.0815387	1.20313
ENST00000699777.1	NLRP1	0.270536	-0.187964	1.71202	0	-0.11839	-0.00902201	1.59577	-0.3786	0.270536	0.909293	-0.346213	0	-0.11839	-0.00902201	0.61079	1.36005	0.270536	-0.187964	-0.346213	0	-0.11839	1.38877	-0.284628	-0.3786	0.270536	1.00728	-0.346213	0	-0.11839	-0.00902201	-0.284628	-0.3786	0.270536	-0.187964	0.679295	1.35268	1.82624	-0.00902201	-0.284628	1.12843
ENST00000699778.1	ALG13	1.31008	3.66898	3.92497	0	2.74427	1.29934	3.14758	2.52806	3.70604	1.31935	0.780363	2.49999	0.37804	3.74902	-0.242101	1.79788	1.31008	1.31935	0.780363	0	2.74208	1.29934	1.99717	-0.509787	1.31008	1.31935	0.780363	2.62263	0.37804	1.29934	2.18322	1.80325	1.31008	1.31935	2.68031	3.82376	2.70395	1.29934	1.86051	3.32697
ENST00000699779.1	OGT	10.2005	10.8765	10.0878	10.8368	10.2724	10.6942	10.6625	9.77715	9.82365	9.88735	9.8728	9.77328	9.62641	10.2466	9.75258	9.99741	9.92915	9.71413	9.97948	10.0254	10.4499	10.0288	9.82639	9.93119	9.85631	9.65699	9.73819	9.40815	9.63729	9.24842	10.0631	9.82812	9.94896	9.62358	10.0803	9.71489	9.77257	9.54051	9.45397	10.2247
ENST00000699780.1	OGT	1.03483	4.35913	5.36543	5.8609	5.24931	4.57119	3.34605	5.86737	1.03525	3.84762	6.96141	0	4.6768	5.47724	5.77068	4.94941	7.95034	6.02142	6.88919	7.68463	5.29942	5.81393	3.81188	5.67135	6.65356	5.5991	5.65525	4.54821	4.40439	4.07271	6.35675	4.59521	8.64916	5.49587	0.451872	7.22941	5.69323	5.38808	6.0378	4.23981
ENST00000699781.1	OGT	3.69523	-1.95033	1.68908	3.2003	0.571991	3.70388	3.00413	2.95973	-0.385793	2.08969	2.772	0	0.571991	0.693295	-0.89172	-1.16693	3.93921	1.87419	-1.65139	0	0.571991	0.693295	2.28101	-1.16693	-0.385793	1.91312	2.7098	0	4.18909	0.693295	-0.89172	3.29645	-0.385793	2.55038	0.95757	3.27676	0.571991	0.693295	2.97536	2.55474
ENST00000699782.1	OGT	0.510617	1.44044	4.00485	0	0.843654	3.25699	0.747155	4.23491	5.15973	1.44044	-0.0059466	3.48175	0.843654	3.4747	4.21358	3.09643	0.510617	1.44044	-0.0059466	0	3.82758	0.156838	0.747155	-0.0430449	0.510617	1.44044	-0.0059466	0	0.843654	0.156838	0.747155	-0.0430449	0.510617	1.44044	3.21519	3.72045	0.843654	0.156838	0.747155	-0.0430449
ENST00000699783.1	OGT	6.16449	5.96164	7.21441	5.29744	5.06501	6.79681	4.29316	4.60366	0.81611	6.00061	2.62536	5.96613	4.52736	7.40692	5.4177	3.56486	7.02954	6.82684	6.64306	4.74447	5.61284	2.31652	4.60052	6.50028	6.18715	5.50583	2.62536	5.31999	5.87837	6.64845	5.55355	6.51664	5.28792	1.1903	6.37704	4.15719	4.40164	2.31652	5.6203	4.29978
ENST00000699784.1	OGT	-1.735	2.95102	-0.625445	0	6.76965e-17	2.68365	-0.710113	-0.710496	2.30999	-1.60685	-0.625445	0	6.76965e-17	-1.52183	2.84045	-0.710496	-1.735	-1.60685	-0.625445	0	6.76965e-17	1.88184	-0.710113	-0.710496	-1.735	-1.60685	-0.625445	0	6.76965e-17	-1.52183	-0.710113	2.84198	2.89502	1.86954	2.50178	0	6.76965e-17	-1.52183	-0.710113	-0.710496
ENST00000699785.1	OGT	7.47407	7.62148	6.8822	7.83145	7.84723	9.91767	7.37099	6.95968	7.78564	5.98601	7.24125	6.82733	6.08186	6.82653	6.91822	6.09251	7.26687	7.60491	6.96195	7.14879	7.05824	8.20839	7.36129	7.47502	6.23061	7.22656	7.47448	6.35899	7.74295	1.64916	7.11063	7.29076	6.6306	6.94883	6.82791	7.22125	6.65752	8.78604	6.62666	7.56981
ENST00000699786.1	WDR1	8.79594	8.6622	9.20608	8.5023	9.69716	9.21633	8.55401	9.11664	9.21668	9.05715	9.48184	8.82041	9.3365	8.97257	9.1902	8.90921	8.85692	8.95932	8.91558	9.3748	7.90451	8.66491	9.46141	9.24102	9.35464	8.98568	8.88552	8.9746	9.1158	9.14183	9.16949	8.59166	9.21433	9.77416	8.94949	9.76641	9.38454	9.44287	9.0634	9.57997
ENST00000699788.1	WDR1	7.5425	6.83075	8.4005	5.81164	7.78183	7.1084	5.48748	8.21234	7.86229	7.17602	7.34263	6.1967	6.35986	7.19257	6.5016	4.32994	4.66989	1.91405	1.80976	4.47233	1.77465	6.38449	6.00372	4.37298	4.66989	6.31203	8.05934	6.16539	7.12011	1.59143	5.39089	8.18458	4.68753	7.19925	3.81986	6.78605	6.39565	7.15521	6.04841	4.33225
ENST00000699789.1	WDR1	7.96293	7.3126	6.98915	6.83825	8.68055	6.17033	7.30153	6.65124	6.56109	6.82986	6.29083	6.50974	6.34828	6.73332	5.94082	6.59218	5.84685	5.60923	6.39224	6.62109	5.51004	6.14253	6.63979	6.60221	6.46633	7.1031	6.82703	6.77272	6.25382	7.26254	6.64288	6.64982	6.13438	6.11679	6.47234	6.22978	6.1789	6.66286	6.44656	6.47613
ENST00000699790.1	WDR1	0.901763	0.804574	-1.63506	0	-1.17495	0.906455	1.83039	2.09312	1.18655	0.906632	3.99709	3.68359	4.4775	1.095	1.83039	2.96525	3.03006	5.85715	3.9634	5.49376	3.2266	1.22281	1.8328	3.60048	0.901763	0.804574	-1.64157	0	-1.41306	5.03087	1.83039	-1.84251	3.15736	0.804574	4.49363	0.000158785	4.06141	0.92237	1.85353	2.36115
ENST00000699791.1	WDR1	9.44928	8.94306	8.60128	8.65465	10.0933	8.49459	8.53921	7.85575	8.10333	7.87878	8.20159	8.07382	7.77503	8.36838	7.82113	8.2591	7.28823	7.3278	7.41747	7.76348	7.59644	7.38205	7.7988	8.84989	7.96487	8.64918	8.3692	8.04712	7.45663	8.34241	8.12932	7.22641	7.52674	7.53365	7.74292	7.79338	7.41104	7.74502	8.04399	8.14131
ENST00000699792.1	WDR1	8.87247	8.64851	8.10073	8.31402	9.32351	7.78596	8.22879	7.1002	7.2442	7.65536	7.14344	8.06201	7.57973	8.06812	6.95281	7.49318	6.92168	6.22122	7.1492	7.30017	6.93024	5.96966	7.0149	7.60133	7.94872	8.10006	7.72172	7.53566	7.4795	8.20639	8.026	8.04921	7.14155	7.50348	8.01353	6.91676	6.81565	8.09849	7.90613	7.8847
ENST00000699793.1	WDR1	6.94673	6.86876	6.78123	6.92703	7.62483	6.7331	6.6817	5.68942	6.15137	6.54586	6.44887	6.43867	6.49425	6.14139	5.80034	6.74227	6.61705	6.02056	5.94798	6.02187	5.67691	4.97169	6.65551	6.3993	6.02455	7.06279	6.51242	6.59345	6.16945	7.37598	6.51433	6.28892	6.31142	5.55314	6.36061	6.07009	6.08568	6.82897	6.39923	6.93121
ENST00000699794.1	WDR1	9.22666	8.87696	8.70817	8.52329	9.90798	8.17463	8.03402	8.56853	8.29695	8.21037	8.29818	8.38789	8.3775	8.50399	8.49861	8.12099	7.89175	7.56425	7.97875	7.97105	7.19152	7.85915	8.51883	8.50795	8.2609	8.10095	8.13619	7.84866	7.61144	7.96491	8.14254	7.45304	7.38372	8.30745	7.93869	8.3291	7.97154	8.5573	7.86599	8.40948
ENST00000699795.1	WDR1	5.51097	3.91037	4.26632	4.38576	4.38187	4.73988	3.19342	3.12174	3.08882	2.333	2.53007	2.55641	4.08923	3.53682	4.56502	4.32075	3.08882	3.63835	4.60002	4.42983	0.220975	4.32056	4.5082	5.50133	3.08882	4.24237	3.14774	2.37338	4.23919	0.885762	1.19646	0.424679	3.08882	3.74216	3.32211	4.12088	4.93499	4.38323	4.40316	4.49777
ENST00000699796.1	WDR1	4.76229	6.21151	6.20316	4.67051	5.70585	6.06001	5.62757	7.22513	7.06373	6.36966	6.47091	6.33325	7.0379	5.99665	7.38863	6.88545	5.75433	6.26461	5.86893	6.63105	5.85382	4.98269	6.84682	6.91878	6.85926	5.66937	6.16931	5.89099	5.71969	6.62919	5.80422	5.32796	6.52348	6.44795	6.2508	7.4373	6.64584	7.29455	5.29587	4.60578
ENST00000699797.1	WDR1	7.26943	6.63195	6.83316	6.26433	6.35378	5.96546	6.48329	5.72167	6.3017	5.88652	7.06082	5.7697	5.13883	5.95171	5.92726	6.67348	4.88492	4.05355	6.15558	5.22891	4.83486	4.73535	4.82673	5.35183	6.05995	5.7954	1.54242	5.86518	5.44441	6.30248	5.35558	5.26076	3.17365	5.32222	6.09768	4.56153	5.91778	4.73465	5.09681	4.68191
ENST00000699798.1	WDR1	8.1044	7.58452	7.33946	8.10406	8.89534	7.7429	7.348	7.91372	7.75581	7.69557	7.93963	7.1982	7.37855	7.9161	7.2522	8.04561	7.52715	6.69119	7.08958	7.69956	7.05453	6.76867	7.62995	8.10338	7.15645	7.41583	7.60492	7.31406	6.47688	7.25701	7.21771	6.61198	6.64155	7.79825	7.21177	6.86948	7.38006	7.50067	7.7375	6.51068
ENST00000699799.1	WDR1	-2.33026e-17	3.23036e-16	-0.60652	0	-0.6304	-1.69816e-16	-0.796124	2.1334	-2.33026e-17	3.23036e-16	-0.60652	0	-0.6304	-1.69816e-16	-0.796124	-0.533349	-2.33026e-17	3.23036e-16	-0.60652	0	2.5216	-1.69816e-16	-0.796124	-0.533349	-2.33026e-17	3.23036e-16	-0.60652	0	-0.6304	-1.69816e-16	-0.796124	-0.533349	-2.33026e-17	3.23036e-16	2.42608	0	-0.6304	-1.69816e-16	3.1845	-0.533349
ENST00000699800.1	NLRP1	1.43612	1.01186	7.38714	5.09717	2.70849	3.74798	4.8436	6.17776	1.43612	5.10768	2.02037	5.73618	2.70849	5.08648	6.06019	6.02036	8.08869	7.73626	2.54921	2.98855	5.53429	6.05723	6.64648	0.129441	7.33411	7.6337	6.23554	6.93776	8.82094	6.14873	3.46669	7.46671	8.08164	4.88718	8.18441	5.61702	6.60447	5.33626	5.35971	6.58241
ENST00000699801.1	NLRP1	2.57709	1.05837	1.74231	3.88429	2.66039	2.60972	-1.68199	-1.4004	1.87396	2.00626	2.4095	0	3.34662	2.93517	1.36333	3.42787	1.54411	2.30593	2.6364	5.56542	2.51165	0.664599	2.98841	5.05168	0.971379	1.31063	0.798771	0	-1.37101	1.86122	3.54175	-1.4004	2.57268	2.85805	1.95225	0.0895113	2.39158	1.46852	3.32773	3.86047
ENST00000699802.1	NLRP1	-0.77736	-0.10177	6.23244e-17	0	1.98827e-16	0.065636	2.77275e-16	-0.608583	1.27061	-0.10177	6.23244e-17	0	1.98827e-16	-0.016409	2.77275e-16	0.605567	0.674748	0.407079	6.23244e-17	0	1.98827e-16	-0.016409	2.77275e-16	-0.608583	-0.77736	-0.10177	6.23244e-17	0	1.98827e-16	-0.016409	2.77275e-16	-0.608583	-0.39064	-0.10177	6.23244e-17	0	1.98827e-16	-0.016409	2.77275e-16	1.22018
ENST00000699803.1	NLRP1	0.0401793	-0.101204	0.273956	3.76185	0.284072	0.220064	0.75237	2.70728	0.0401793	1.99922	2.66603	0	0.284072	0.220064	0.75237	0.263642	3.60113	-0.101204	0.273956	0	0.284072	2.88159	0.75237	0.263642	0.0401793	2.06624	0.273956	0	2.62556	0.220064	0.75237	0.263642	0.0401793	-0.101204	0.273956	0	0.284072	0.220064	0.75237	0.263642
ENST00000699804.1	NLRP1	-0.0145943	-0.967159	-1.57948	0	-1.00239	1.14788	1.30539	0.470878	-0.0145943	-0.967159	0.953702	2.35439	1.50804	1.2978	1.02506	0.470878	-0.0145943	1.60099	0.995364	0	1.20205	-1.25574	-0.682469	0.470878	-0.0145943	1.18746	0.570317	0	1.64908	2.4202	1.38887	0.470878	2.41277	1.50026	1.41449	0	-1.00239	-1.25574	-0.682469	0.470878
ENST00000699805.1	NLRP1	-1.00991	-0.508543	2.7576	0	-1.36212e-16	-0.951395	0.224916	-1.0539	1.6323	-0.508543	-0.6894	0	-1.36212e-16	1.57122	-0.0479756	-1.0539	-1.00991	2.03407	-0.6894	0	-1.36212e-16	-0.951395	1.10717	1.80545	-1.00991	-0.508444	-0.6894	0	-1.36212e-16	-0.951395	-1.73801	1.35624	1.39745	-0.508543	-0.6894	0	-1.36212e-16	1.28297	0.453901	-1.0539
ENST00000699806.1	NLRP1	-0.299933	0.240989	0.278738	0	0.278738	0.137627	0.278738	0.278738	2.59342	0.240989	0.278738	1.39369	0.278738	0.84318	0.278738	0.278738	-0.299933	0.240989	0.278738	0	0.278738	0.137627	0.278738	0.278738	-0.299933	0.429732	0.278738	0	0.278738	0.137627	0.278738	0.278738	-0.299933	0.240989	0.278738	0	0.278738	0.137627	0.278738	0.278738
ENST00000699807.1	NLRP1	1.51034	-0.0035169	1.59806	0	1.99127	0.296013	-0.133578	-0.342323	-0.00756796	-0.0035169	-0.0294979	1.48007	-0.54145	0.296013	-0.133578	1.1147	-0.00756796	-0.0035169	-0.0294979	0	-0.54145	0.296013	2.01438	-0.342323	-0.00756796	1.49413	-0.0294979	0	1.11314	0.296013	-0.133578	-0.342323	-0.00756796	-0.0035169	-0.0294979	0	-0.54145	0.296013	-0.133578	1.39233
ENST00000699808.1	NLRP1	2.42445	1.98532	2.08782	1.15508	0.256469	1.35401	2.86763	0.481125	2.76489	0.140543	0.725013	2.17409	0.256469	0.0671776	0.867145	2.3497	1.30592	0.140543	0.725013	1.77719	2.95544	0.0671776	0.867145	0.481125	-0.0795268	2.6396	2.07336	0	0.256469	2.39853	0.867145	2.54314	-0.0795268	1.43021	0.725013	1.22984	2.61136	2.44931	0.867145	0.481125
ENST00000699809.1	NLRP1	-0.61953	-0.529989	-0.52004	0	2.27141	-0.56951	-2.2399	-0.505703	2.47812	-0.529989	-0.52004	0	-0.567853	2.27804	0.877968	-0.505703	-0.61953	-0.529989	2.08016	0	-0.567853	-0.56951	0.263214	-0.505703	-0.61953	-0.529989	-0.52004	0	-0.567853	-0.56951	0.678991	2.02281	-0.61953	2.11996	-0.52004	0	-0.567853	-0.56951	0.41973	-0.505703
ENST00000699810.1	NLRP1	-3.26053e-16	-1.18326	2.80154e-17	0	-0.564593	2.01599	-1.42034e-16	-0.517162	-3.26053e-16	-1.18326	2.80154e-17	0	-0.564593	-0.503997	-1.42034e-16	2.06865	-3.26053e-16	1.87188	2.80154e-17	0	2.25837	-0.503997	-1.42034e-16	-0.517162	-3.26053e-16	-1.18326	2.80154e-17	0	-0.564593	-0.503997	-1.42034e-16	-0.517162	-3.26053e-16	1.6779	2.80154e-17	0	-0.564593	-0.503997	-1.42034e-16	-0.517162
ENST00000699811.1	PMS2	4.51773	-0.00307223	0.0280962	4.0327	0.886899	-0.151768	4.75843	0.0178723	4.42124	4.1271	0.0280962	0	5.61682	4.34318	1.1015	5.09137	0.0751493	-0.00293392	5.02305	0	0.886899	5.27655	1.1015	4.01683	0.0751491	5.0464	4.05708	0	0.886899	-0.151768	1.1015	0.0178723	0.0751491	-0.00307223	0.0280962	5.13171	0.886899	-0.151768	1.1015	0.0204734
ENST00000699813.1	PMS2	2.4833	0.892203	0.338984	2.6071	6.82599	4.49789	4.36004	6.18527	4.9069	0.892177	0.337871	0	0.63696	2.16117	-0.0350434	0.880616	0.382536	1.97063	6.95914	5.90526	5.54514	3.07232	4.38537	0.880573	0.382639	4.96705	0.337871	0.0753788	0.637171	5.41098	-0.0350434	5.45543	6.12713	5.56045	6.30863	5.69477	0.637239	-0.859863	5.60717	0.88061
ENST00000699814.2	PMS2	4.23417	0.807706	-0.0252505	1.87909e-08	0.807706	-0.0193973	3.91904	-0.0630351	-0.0489089	0.807706	-0.0252505	4.03853	0.807706	4.11612	0.02987	-0.0802285	-0.0489089	0.807706	-0.0252505	0	0.807706	-0.0193973	0.029882	4.34225	-0.0489089	0.807706	4.13953	0	0.807706	-0.0193973	0.02987	-0.080229	-0.0489089	0.807706	-0.0252505	0	0.807706	-0.0193973	0.02987	-0.080229
ENST00000699815.1	PMS2	0.507091	0.507091	0.507091	0	-0.00547351	0.507091	0.507091	0.507091	0.507091	0.507091	0.507091	0	-0.00547351	0.507091	0.507091	0.507091	0.507091	0.507091	0.507091	2.53546	2.55735	0.507091	0.507091	0.507091	0.507091	0.507091	0.507091	0	-0.00547351	0.507091	0.507091	0.507091	0.507091	0.507091	0.507091	0	-0.00547351	0.507091	0.507091	0.507091
ENST00000699816.1	PMS2	4.61867	6.62433	0.914739	4.66204	4.27428	0.832648	4.55962	6.09009	2.93421	6.01964	0.914739	4.2702	4.06764	0.832648	-0.421437	0.519659	4.61694	0.932263	5.0593	0	3.69279	5.59953	3.96687	3.67541	3.82939	0.932263	4.61748	3.5332	3.82107	3.62082	3.97624	4.63594	-0.558448	0.932263	3.9345	2.97532	-0.415024	4.55512	3.35947	0.519659
ENST00000699817.1	PMS2	0.681426	-0.0494062	-0.153913	3.40713	0.681426	-0.032431	0.0351581	0.681426	0.681426	3.60475	4.02278	0	0.681426	-0.032431	0.0351581	0.681426	0.681426	-0.0494062	-0.153913	0	0.681426	3.53685	3.2665	0.681426	0.681426	-0.0494062	-0.153913	0	0.681426	-0.032431	0.0351581	0.681426	0.681426	-0.0494062	-0.153913	0	0.681426	-0.032431	0.0351581	0.681426
ENST00000699818.1	PMS2	-0.0965851	0.645029	0.413441	3.28979	0.784616	3.0036	-2.6545	3.92956	5.214	0.645029	0.413441	0	0.784616	1.83263	2.18949	-0.774492	-0.0909887	0.645029	4.98805	3.35202	3.49589	1.20974	1.57995	5.03573	-0.0965851	4.0617	0.413441	0	0.784616	2.81082	3.34785	-0.774492	1.71197	0.645029	0.413441	0	0.792068	-2.21497	2.17902	-0.774492
ENST00000699819.1	PMS2	1.46923e-17	-1.88448e-16	-8.78782e-17	0	-1.35785	-0.486527	-6.44862e-17	-0.859896	1.46923e-17	-1.88448e-16	-8.78782e-17	0	-1.35785	-0.486527	-6.44862e-17	-0.859896	1.46923e-17	-1.88448e-16	-8.78782e-17	0	1.52147	1.94611	-6.44862e-17	-0.859896	1.46923e-17	-1.88448e-16	-8.78782e-17	0	-1.35785	-0.486527	-6.44862e-17	-0.859896	1.46923e-17	-1.88448e-16	-8.78782e-17	0	2.55209	-0.486527	-6.44862e-17	3.43959
ENST00000699820.1	PMS2	0.380063	-0.198355	3.71661	0	0.631498	0.631498	0.631498	3.52659	2.78482	-0.198355	-1.18505	0	0.631498	0.631498	0.631498	-1.49409	3.51761	-0.198355	2.99603	3.15749	0.631498	0.631498	0.631498	-1.49409	-1.7625	-0.198355	-1.18505	0	0.631498	0.631498	0.631498	-1.49409	-1.7625	3.95091	-1.18505	0	0.631498	0.631498	0.631498	4.11318
ENST00000699821.1	PMS2	-0.912475	1.88169e-16	3.03968e-16	0	2.33054e-16	2.48528e-16	3.0889e-16	4.99567e-16	3.6499	1.88169e-16	3.03968e-16	0	2.33054e-16	2.48528e-16	3.0889e-16	4.99567e-16	-0.912475	1.88169e-16	3.03968e-16	0	2.33054e-16	2.48528e-16	3.0889e-16	4.99567e-16	-0.912475	1.88169e-16	3.03968e-16	0	2.33054e-16	2.48528e-16	3.0889e-16	4.99567e-16	-0.912475	1.88169e-16	3.03968e-16	0	2.33054e-16	2.48528e-16	3.0889e-16	4.99567e-16
ENST00000699822.1	PMS2	-0.0289898	0.450756	1.99481	0	0.450756	0.450756	0.450756	-0.0890056	-0.0289898	0.450756	-0.456737	2.25378	0.450756	0.450756	0.450756	-0.0890056	2.36974	0.450756	1.62918	0	0.450756	0.450756	0.450756	-0.0890056	-0.0289898	0.450756	-0.456737	0	0.450756	0.450756	0.450756	2.6098	-0.0289898	0.450756	-0.456737	0	0.450756	0.450756	0.450756	-0.0890056
ENST00000699823.1	PMS2	2.6211e-07	-0.79883	3.36801	0	-0.899282	-1.61124	2.6211e-07	-1.10159	2.6211e-07	3.19433	-1.70944	0	3.59713	2.17961	2.6211e-07	-1.10159	2.6211e-07	-0.79883	1.76032	0	-0.899282	-1.61124	2.6211e-07	4.40327	2.6211e-07	-0.79883	-1.70944	1.31055e-06	-0.899282	2.65412	2.6211e-07	-1.09851	2.6211e-07	-0.797839	-1.70944	0	-0.899282	-1.61124	2.6211e-07	-1.10159
ENST00000699824.1	PMS2	-0.132504	0.474142	0.474142	0	0.474142	0.474142	0.474142	0.474142	-0.132504	0.474142	0.474142	0	0.474142	0.474142	0.474142	0.474142	-0.132504	0.474142	0.474142	2.37071	0.474142	0.474142	0.474142	0.474142	2.90073	0.474142	0.474142	0	0.474142	0.474142	0.474142	0.474142	-0.132504	0.474142	0.474142	0	0.474142	0.474142	0.474142	0.474142
ENST00000699825.1	PMS2	-0.281657	-1.74554	-0.829453	2.60477	0.243044	1.40063	3.4881	2.48783	-0.281657	1.45011	2.81337	4.55035	6.18294	-1.94881	-1.01755	1.53167	3.82811	2.37683	2.09835	0	0.243044	1.48617	2.52225	2.77511	-0.281657	2.5634	3.90231	0	0.243044	3.82062	3.17987	2.27594	4.17198	2.51032	-0.829453	0	0.243044	2.39651	-1.01755	-1.91543
ENST00000699826.1	PMS2	1.05076	0.177814	0.161133	0	1.05076	1.05076	0.270839	0.355251	1.05076	0.177814	0.161133	0	1.05076	1.05076	4.15749	0.355249	1.05076	0.177814	0.161133	0	1.05076	1.05076	0.270909	0.355249	1.05076	0.177918	4.60928	5.25381	1.05076	1.05076	0.270839	3.72916	1.05076	4.54245	0.161133	0	1.05076	1.05076	0.283739	0.458902
ENST00000699827.1	PMS2	0.510937	0.510937	0.510937	0	-0.861878	0.510937	0.510937	0.510937	0.510937	0.510937	0.510937	0	3.16658	0.510937	0.510937	0.510937	0.510937	0.510937	0.510937	2.55469	-0.861878	0.510937	0.510937	0.510937	0.510937	0.510937	0.510938	0	1.97374	0.510937	0.510937	0.510937	0.510937	0.510937	0.510937	0	-0.861878	0.510937	0.510937	0.510937
ENST00000699828.1	PMS2	-9.07658e-17	-0.794672	-9.38274e-17	0	-0.0721243	-1.14846e-16	-0.00187854	-5.94126e-05	-9.07658e-17	-0.794672	-9.38274e-17	0	-0.0721243	-1.14846e-16	0.00751415	-5.94126e-05	-9.07658e-17	-0.794672	-9.38274e-17	0	-0.0721243	-1.14846e-16	-0.00187854	0.000102501	-9.07658e-17	3.17446	-9.38274e-17	0	-0.0721243	-1.14846e-16	-0.00187854	-5.94126e-05	-9.07658e-17	-0.790441	-9.38274e-17	0	0.288497	-1.14846e-16	-0.00187854	7.5737e-05
ENST00000699829.1	PMS2	5.83945e-16	2.08651	-0.440107	0	4.9718e-16	8.01512e-16	3.75564e-16	-1.46065	5.83945e-16	-1.1439	-0.440107	0	4.9718e-16	8.01512e-16	3.75564e-16	0.643473	5.83945e-16	1.34519	1.76043	0	4.9718e-16	8.01512e-16	3.75564e-16	0.952531	5.83945e-16	-1.1439	-0.440107	0	4.9718e-16	8.01512e-16	3.75564e-16	-1.46065	5.83945e-16	-1.1439	-0.440107	0	4.9718e-16	8.01512e-16	3.75564e-16	1.32529
ENST00000699830.1	PMS2	7.66503e-17	-0.490329	-0.394853	0	4.34148e-17	5.78177e-17	3.85912e-17	9.66077e-17	7.66503e-17	-0.490329	-0.394853	0	4.34148e-17	5.78177e-17	3.85912e-17	9.66077e-17	7.66503e-17	-0.490329	-0.394853	0	4.34148e-17	5.78177e-17	3.85912e-17	9.66077e-17	7.66503e-17	1.96132	-0.394853	0	4.34148e-17	5.78177e-17	3.85912e-17	9.66077e-17	7.66503e-17	-0.490329	1.57941	0	4.34148e-17	5.78177e-17	3.85912e-17	9.66077e-17
ENST00000699831.1	PMS2	-0.780804	-0.573075	-0.214882	0	-4.72878e-18	-2.11257e-16	1.18142	0.854185	-0.780804	2.2923	0.859527	0	-4.72878e-18	-2.11257e-16	-0.295356	-0.86677	0.133518	-0.573075	-0.214882	0	-4.72878e-18	-2.11257e-16	-0.295356	-0.86677	-0.780804	-0.573075	-0.214882	0	-4.72878e-18	-2.11257e-16	-0.295356	-0.86677	2.20889	-0.573075	-0.214882	0	-4.72878e-18	-2.11257e-16	-0.295356	1.74613
ENST00000699832.1	PMS2	5.20766	4.1828	4.32254	5.05014	-0.00506361	4.08223	4.0756	3.06727	0.756533	3.43804	3.99269	4.07094	3.69784	3.816	3.76749	3.65558	4.61874	3.30865	0.206679	2.95386	4.52782	2.30149	2.91539	3.32037	5.13558	3.35999	4.23646	4.40011	4.05507	3.09013	3.22973	3.61675	0.756533	2.18555	3.71668	0	4.19937	3.18518	2.48682	2.81507
ENST00000699833.1	PMS2	6.15793	6.68461	5.91987	6.48392	5.70639	5.63573	6.5824	5.77277	6.14773	5.11568	5.85092	5.7422	5.51299	5.65648	5.3642	6.57132	5.30845	6.19671	5.64019	5.6883	6.47542	5.10814	5.18687	5.59915	5.58773	6.03033	5.71669	5.385	5.49195	6.48181	5.78319	5.64429	5.6516	4.82611	5.72577	5.55402	5.6667	5.97129	5.93677	5.26591
ENST00000699834.1	PMS2	3.63686	3.66781	1.54759	2.60286	2.99598	3.02728	3.53193	1.36046	0.0706281	2.78892	1.4735	2.69355	1.16526	0.524976	0.0846851	2.78618	2.75101	0.265159	2.72793	2.99214	3.36171	3.88233	2.05376	2.31488	1.60333	1.94086	2.35501	2.6264	0.979525	0.524976	2.33625	2.92697	2.85311	2.2522	2.81092	0	2.41248	2.95538	2.90831	1.52645
ENST00000699835.1	ODC1	7.43744	7.64742	7.06852	6.5345	8.05494	6.07229	6.57993	6.43151	6.33541	6.22664	6.57736	7.12693	5.63573	6.23459	6.07584	6.95542	5.93978	6.38468	6.10866	5.67287	6.08561	6.27321	5.90586	7.0026	6.31965	5.68496	5.77714	6.13959	5.8987	6.63846	6.58258	6.96108	6.11007	6.19866	6.61067	6.66847	6.46738	6.9238	6.99815	4.79175
ENST00000699836.1	ODC1	10.0504	10.0495	9.61307	9.4187	9.51333	9.61552	9.4894	10.004	10.1325	9.95173	10.2709	10.3728	10.3372	9.72773	10.2058	9.94557	9.67939	9.95787	10.0337	9.81235	9.30415	9.78224	9.34394	9.95269	10.5656	9.7383	10.2339	10.242	10.5782	10.3652	10.4615	9.93597	9.61478	10.3452	9.891	10.1968	10.3097	10.5519	10.5419	10.2044
ENST00000699837.1	PMS2	-0.998589	0.936047	0.29136	0.910257	0.936047	-0.32629	-0.959729	2.8999	-0.998589	0.936047	0.29136	0	0.936046	-0.32629	1.29991	1.55409	3.59407	0.936047	3.51479	3.76998	0.936046	2.37173	0.454576	-1.74004	-0.998589	0.936047	0.29136	0	0.936046	-0.32629	1.90595	-1.74004	4.08193	0.936047	0.29136	0	0.936046	3.28737	1.97953	3.70632
ENST00000699838.1	PMS2	0.354478	-1.24576	-0.444192	0	-0.666833	2.91314	-1.93694	-0.2442	0.354478	-1.24539	3.55001	1.77239	-0.666833	-0.285187	2.06502	2.74919	0.354478	2.95615	-0.444476	0	-0.666833	-0.285187	-1.93694	-0.2442	0.354478	-1.24576	-0.444476	0	1.05041	-0.285187	1.30078	-0.2442	0.354478	2.55315	-0.444476	0	2.72248	-0.285187	2.28047	-0.2442
ENST00000699839.1	PMS2	0.298076	1.38305	4.29577	3.65782	5.01614	0.29428	3.25465	-1.14113	3.9147	1.38305	-1.21326	8.2241e-08	0.526718	5.07458	-0.474359	3.86962	0.298076	1.38305	1.80701	2.10375	3.21807	0.29428	3.04069	2.11819	0.298076	4.28217	3.11137	0	0.526718	0.29428	4.46774	3.08076	5.00543	1.38305	1.81346	4.05279	0.526718	3.85694	-0.474359	1.88692
ENST00000699840.2	PMS2	-0.324279	-0.150077	2.58667	2.75155	0.55031	-0.0656156	-0.229905	-1.10461	-0.324279	-0.150077	-0.529937	0	0.55031	-0.0656156	-0.229905	-1.10461	-0.324279	3.35186	1.75469	0	0.55031	3.01401	3.67117	3.79042	4.04867	-0.150077	-0.529937	0	0.55031	-0.0656156	-0.229905	2.27495	-0.324279	-0.150077	-0.529937	0	0.55031	-0.0656156	-0.229905	-1.10461
ENST00000699841.1	AGO1	0.770833	-0.181118	-0.959645	0	4.02073	0.770839	-0.548169	-0.245504	0.770833	-0.181118	2.81078	3.85414	-1.32192	0.770831	-0.548169	-0.245504	0.770833	-0.181118	3.92232	0	-1.32192	0.770831	-0.548169	4.83618	0.770833	4.57863	-0.959645	2.16903e-05	3.7992	0.770831	6.04684	-0.245504	0.770833	-0.181118	-0.959645	0	-1.32192	0.770831	-0.548169	-0.245504
ENST00000699842.1	AGO1	5.82136	5.5941	5.01359	5.62947	5.89213	5.1675	6.38365	7.40598	1.62572	5.053	5.1344	5.92486	5.37863	4.2906	3.94077	2.22227	6.36453	5.66083	6.8007	4.94099	6.00396	6.38673	5.51889	7.72675	6.40861	4.8096	5.1571	4.11372	3.71263	6.37902	5.18098	7.17377	6.53083	5.63351	4.64525	6.142	5.76369	4.52719	5.72676	2.22227
ENST00000699843.1	AGO1	6.7684	6.43145	7.4708	7.03235	4.37616	4.8805	7.39074	5.68159	7.30443	5.59114	2.76628	5.98037	6.86664	6.23768	8.00035	6.47127	8.11583	6.22931	7.78282	5.23173	5.04727	6.06613	0.878461	5.81281	1.50855	5.50716	4.41952	7.16474	6.42565	5.873	6.45746	6.00195	6.5897	6.52786	7.8475	4.87773	7.57119	7.2296	7.5599	6.31928
ENST00000699844.1	AGO1	6.7615	4.37389	6.20821	5.4353	4.30066	4.9482	5.53219	6.15355	2.2605	4.42383	1.33958	4.6878	6.5645	5.11942	4.36635	7.10964	8.2529	5.72717	5.15757	5.45811	6.04102	5.58806	5.36887	6.29806	2.2605	5.51075	8.00754	4.92162	4.43071	5.4505	5.43146	6.26854	6.66156	6.16131	5.48405	5.69412	4.86007	5.09077	5.49808	0.367173
ENST00000699845.1	PBX1	0.433801	0.871573	-0.11226	2.16372	2.24115	0.770316	1.42027	0.388653	0.433801	2.86948	-0.184931	0	1.1137	0.770316	1.75971	0.388653	1.90478	-0.868203	3.0783	0	2.51811	0.770316	-0.773942	0.388653	0.433801	1.20676	-0.184931	0	-1.25417	0.770316	1.20982	0.388653	2.43866	1.56523	3.04867	3.48112	1.02605	2.56358	2.02899	4.09023
ENST00000699846.1	PBX1	4.16505	1.7993	2.80635	3.69189	2.75664	2.33749	3.41176	1.20327	0.581899	0.849067	3.26819	0	-0.902647	-0.654143	-1.6799	1.20327	0.581899	2.37342	-0.652706	2.98274	5.37735	2.81289	3.74341	1.20327	0.581899	2.9907	-0.652706	0	-0.902647	2.89182	2.14113	5.41133	4.31365	2.21191	5.45528	3.54977	3.89571	2.83635	2.60801	1.20327
ENST00000699847.1	PBX1	4.8684	3.7076	2.23625	2.40222	4.26897	2.29273	4.50752	3.53335	-0.784519	3.06866	-0.665786	2.7229	-1.38365	2.86871	2.16361	2.6608	2.31738	2.95735	5.55983	3.90898	6.77017	4.35055	2.30864	2.68256	4.03034	2.61506	2.57958	0	1.88773	2.74939	4.19589	4.60198	4.98832	3.07125	5.71004	6.38581	3.8767	3.15854	2.24426	1.94122
ENST00000699848.1	PBX1	2.63488	2.25916	2.94749	1.43096	-0.626641	1.95191	2.18735	2.08209	2.00823	1.60045	2.24242	2.4898	3.19632	3.35714	2.39577	2.72646	1.80323	3.54914	3.29441	2.84142	3.32524	3.44656	2.60555	2.27213	3.58703	2.38571	1.85411	2.99238	3.06073	2.18183	2.39458	3.22293	2.55424	2.79315	2.24919	2.83305	3.63197	1.65018	3.00437	2.28401
ENST00000699849.1	CTC1	2.87364	3.33701	5.23496	6.20393	0.718738	6.71587	6.02281	5.69558	2.87363	4.12227	5.6305	5.50038	6.99253	4.47433	5.46422	5.49336	8.49485	6.56089	5.49638	4.62846	6.03456	5.30401	5.23683	3.69021	10.0345	6.51596	5.75938	5.18486	7.79309	5.49793	5.0595	6.51691	2.87369	6.61416	5.02907	5.63265	5.61136	5.15816	5.36692	5.75422
ENST00000699850.1	CTC1	4.56085	4.83125	5.17989	5.98998	4.70005	6.17734	6.48304	3.20097	4.61842	3.22934	4.79107	4.73458	4.43683	2.96808	3.52212	4.98243	4.09276	5.7245	3.7946	4.1057	4.23707	4.9539	4.95701	4.87462	4.84784	5.8693	3.87673	3.41714	4.51903	4.38639	4.14604	4.54463	4.36795	2.83342	4.84552	4.24041	4.59484	4.00211	3.3796	4.88517
ENST00000699851.1	CTC1	4.53058	5.55486	6.82295	5.73308	4.81404	5.38393	5.74248	5.62437	4.89369	5.82542	7.05223	3.86265	5.35754	4.80592	3.70976	6.26503	4.5207	0.894662	3.24002	6.04924	5.06913	4.21107	4.09285	2.58284	5.14388	5.56406	3.24002	2.49888	3.69258	4.08068	5.20146	2.58284	4.82885	6.0787	3.56247	5.77386	4.9844	5.4361	5.17115	6.86261
ENST00000699852.1	CTC1	4.2852	1.78025	6.306	6.27901	4.34256	6.55115	5.94191	5.40793	4.4547	8.12444	3.6882	4.8334	4.65952	5.1176	6.24389	5.23208	4.48945	1.78025	4.16801	5.53952	5.93932	5.59901	0.622831	1.7966	5.43243	7.33627	5.58361	4.856	3.98895	1.03834	4.79481	7.1141	5.48888	5.12944	4.40485	2.64274	5.22031	5.84456	6.54722	4.59994
ENST00000699853.1	CTC1	6.24295	7.28385	6.24289	2.69999	3.60725	7.20518	1.16323	5.49451	7.10926	1.72757	5.53073	6.98442	3.60725	7.31012	7.93515	9.25847	1.36217	7.53342	5.47935	7.31008	3.60726	0.932539	6.82132	5.49451	8.09628	6.48747	7.67456	7.20697	9.99828	7.83247	8.56769	5.49451	8.42585	8.20419	6.30898	7.03505	10.4165	7.95619	6.74912	5.49451
ENST00000699854.1	CTC1	-7.37607e-17	-0.418436	-2.89615e-17	0	-1.10006e-16	-7.90848e-17	-8.19766e-17	-4.61611e-17	-7.37607e-17	-0.418436	-2.89615e-17	0	-1.10006e-16	-7.90848e-17	-8.19766e-17	-4.61611e-17	-7.37607e-17	1.67374	-2.89615e-17	0	-1.10006e-16	-7.90848e-17	-8.19766e-17	-4.61611e-17	-7.37607e-17	-0.418436	-2.89615e-17	0	-1.10006e-16	-7.90848e-17	-8.19766e-17	-4.61611e-17	-7.37607e-17	-0.418436	-2.89615e-17	0	-1.10006e-16	-7.90848e-17	-8.19766e-17	-4.61611e-17
ENST00000699855.1	CTC1	1.05437	1.15258	1.50406	3.6912	0.958022	2.73544	2.93696	1.50406	3.30286	1.15258	1.50406	0	0.958022	0.159553	1.14584	1.50406	1.05437	1.15258	1.50406	0	3.68823	1.95258	1.14584	1.50406	1.05437	2.90999	1.50406	0	0.958022	2.51319	1.14584	1.50406	1.05437	1.15258	1.50406	3.82911	0.958022	0.159553	1.14584	1.50406
ENST00000699856.1	CTC1	0.341833	0.341833	0.341833	0	0.341833	0.341833	0.795674	0.0735288	0.341833	0.341833	0.341833	1.4993e-07	0.341833	0.341833	-0.243162	0.0735288	0.341833	0.341833	0.341833	0	0.341833	0.341833	-0.243162	0.0735288	0.341833	0.341833	0.341833	0	0.341833	0.341833	-0.243162	0.0735288	0.341833	0.341833	0.341833	1.70917	0.341833	0.341833	1.64298	1.41505
ENST00000699857.1	CTC1	-0.325505	7.99707e-17	-2.49912e-17	0	6.84506e-17	4.14792e-17	7.91275e-17	-6.96239e-17	1.30202	7.99707e-17	-2.49912e-17	0	6.84506e-17	4.14792e-17	7.91275e-17	-6.96239e-17	-0.325505	7.99707e-17	-2.49912e-17	0	6.84506e-17	4.14792e-17	7.91275e-17	-6.96239e-17	-0.325505	7.99707e-17	-2.49912e-17	0	6.84506e-17	4.14792e-17	7.91275e-17	-6.96239e-17	-0.325505	7.99707e-17	-2.49912e-17	0	6.84506e-17	4.14792e-17	7.91275e-17	-6.96239e-17
ENST00000699858.1	CTC1	2.7905e-16	1.35569	1.19463	0	4.69832e-16	2.52419e-16	-0.303257	-0.280895	2.7905e-16	-0.338922	-0.298658	0	4.69832e-16	2.52419e-16	1.21218	-0.280895	2.7905e-16	-0.338922	-0.298658	0	4.69832e-16	2.52419e-16	-0.303257	-0.280895	2.7905e-16	-0.338922	-0.298658	0	4.69832e-16	2.52419e-16	-0.302405	1.12358	2.7905e-16	-0.338922	-0.298658	0	4.69832e-16	2.52419e-16	-0.303257	-0.280895
ENST00000699859.1	CTC1	1.31425	1.22749	1.63669	2.97876	0.697808	1.88797	1.09573	1.16767	2.84413	3.18877	2.89311	1.47671	2.02571	1.88797	3.02307	2.73933	2.65299	2.56861	1.63669	1.93343	2.03528	1.88797	1.09573	1.16767	1.31425	1.22749	1.63669	3.05096	2.75943	1.88797	3.12959	1.16767	1.31425	1.22749	1.63669	0	1.92163	1.88797	1.09573	3.1975
ENST00000699860.1	CTC1	3.03835	2.85243	-0.0600157	2.92764	2.18269	2.04162	1.45658	2.8476	2.52049	3.37816	3.00875	2.91597	1.85152	3.17651	2.28089	0.772362	1.20807	-0.151296	2.89435	2.68898	2.16308	2.83293	2.31882	3.69861	2.59777	1.66505	2.75522	2.04015	2.67104	2.53022	2.25341	2.48181	1.20807	2.82841	1.97444	0	1.70441	-0.00853964	2.26305	0.772362
ENST00000699861.1	CTC1	1.10585	-0.474759	-0.374027	0	2.13038e-16	-0.820556	-1.10276	3.17788e-16	-0.750262	-0.474759	-0.374027	0	2.13038e-16	-0.820556	-1.10276	3.17788e-16	-0.750262	-0.474759	-0.374027	0	2.13038e-16	-0.820556	-1.10276	3.17788e-16	1.14494	-0.474759	1.49611	0	2.13038e-16	-0.820556	1.46845	3.17788e-16	-0.750262	1.89903	-0.374027	0	2.13038e-16	3.28222	1.83984	3.17788e-16
ENST00000699862.1	CTC1	1.38853	2.88504	1.01914	2.15905	0.836365	1.38853	1.29531	1.37751	1.38853	2.10848	1.01914	0	0.836365	1.38853	0.164948	0.886696	1.38853	0.649708	2.86609	2.5238	3.59718	1.38853	1.57928	1.03006	1.38853	0.649708	1.01914	2.25979	0.836365	1.38853	2.19883	1.73217	1.38853	0.649708	1.01914	0	0.836365	1.38853	1.70428	1.91621
ENST00000699863.1	RPS6KA6	1.44305	2.08328	1.10869	0.931965	1.58122	1.50812	1.77563	1.5476	2.17816	0.127802	1.95465	1.57757	1.5791	2.24145	1.77563	1.58002	2.81602	2.33824	2.61873	2.44435	2.25014	1.81997	1.77563	1.34291	0.380751	1.53499	1.28093	1.60255	2.62758	1.76501	1.77563	1.8139	2.06018	2.79386	1.91518	2.32173	0.840129	1.54361	1.77563	2.59375
ENST00000699864.1	RPS6KA6	0.77009	-0.182993	-0.208383	0	-6.05555e-17	-1.55736e-17	-1.28879e-16	-1.75974e-17	-0.192522	0.731971	-0.208383	0	-6.05555e-17	-1.55736e-17	-1.28879e-16	-1.75974e-17	-0.192522	-0.182993	-0.208383	0	-6.05555e-17	-1.55736e-17	-1.28879e-16	-1.75974e-17	-0.192522	-0.182993	0.833533	0	-6.05555e-17	-1.55736e-17	-1.28879e-16	-1.75974e-17	-0.192522	-0.182993	-0.208383	0	-6.05555e-17	-1.55736e-17	-1.28879e-16	-1.75974e-17
ENST00000699865.1	LIG1	4.45869	3.8721	2.32376	3.72686	0.978107	4.05225	1.8458	4.11331	4.51949	4.20181	2.32376	3.94512	3.51452	2.39324	3.92619	2.78692	2.09428	2.75764	4.49375	3.61387	4.63187	4.02904	3.0424	2.78692	2.09428	1.17453	2.32376	1.66932	3.66148	2.39324	2.98868	2.78692	2.09428	3.25492	3.79598	2.30582	2.47502	2.39324	3.45793	2.78692
ENST00000699867.1	LIG1	1.99806	3.51831	1.25778	3.72013	2.5211	2.82499	2.63155	1.19956	1.99806	0.969288	1.25778	3.57722	2.51894	2.93425	2.68434	3.272	3.58493	3.05206	4.01202	1.6627	1.30519	2.77776	1.68566	2.05234	1.99806	3.06822	1.25778	2.61712	3.03067	2.82885	1.94164	2.69639	1.99806	0.969288	3.7918	0	2.20126	0.211318	2.63397	2.35688
ENST00000699868.1	LIG1	1.72282	1.65718	1.39058	3.19635	1.5213	0.37688	0.313999	1.56405	1.72282	1.65718	1.39058	4.2832	1.5213	4.64145	4.5513	1.56405	1.72282	1.65718	1.39058	0	5.38436	0.37688	2.92375	1.56405	4.57832	1.65718	1.39058	0	1.5213	5.69749	0.313999	1.56405	1.72282	4.84087	5.90727	3.99003	1.5213	0.37688	3.36653	5.21336
ENST00000699870.1	LIG1	0.649212	0.416102	1.3436	0	1.09089	0.384023	0.623926	0.745527	2.67733	0.416102	1.3436	2.92106	1.09089	1.82326	1.82897	0.745527	0.649212	3.08265	1.3436	0	2.35444	0.384023	1.77448	2.26488	2.09305	0.416102	1.3436	2.20295	1.09089	1.84963	0.623926	2.21656	0.649212	2.38706	1.3436	1.59401	1.09089	2.27708	1.86672	0.745527
ENST00000699871.1	LIG1	-2.15973e-16	-1.46885e-17	-0.479092	0	-3.76802e-17	2.75244e-17	0.867122	3.45581e-17	-2.15973e-16	-1.46885e-17	-0.479092	0	-3.76802e-17	2.75244e-17	-0.216781	3.45581e-17	-2.15973e-16	-1.46885e-17	-0.479092	0	-3.76802e-17	2.75244e-17	-0.216781	3.45581e-17	-2.15973e-16	-1.46885e-17	1.91637	0	-3.76802e-17	2.75244e-17	-0.216781	3.45581e-17	-2.15973e-16	-1.46885e-17	-0.479092	0	-3.76802e-17	2.75244e-17	-0.216781	3.45581e-17
ENST00000699872.1	LIG1	-3.26454e-17	-0.240022	-0.306282	0	9.40792e-17	5.58068e-17	1.33077	1.38588	-3.26454e-17	0.960088	-0.306282	0	9.40792e-17	5.58068e-17	-0.332691	-0.34647	-3.26454e-17	-0.240022	1.22513	0	9.40792e-17	5.58068e-17	-0.332691	-0.34647	-3.26454e-17	-0.240022	-0.306282	0	9.40792e-17	5.58068e-17	-0.332691	-0.34647	-3.26454e-17	-0.240022	-0.306282	0	9.40792e-17	5.58068e-17	-0.332691	-0.34647
ENST00000699873.1	LIG1	1.05208e-17	-8.25048e-18	2.08484e-17	0	3.51967e-17	5.36682e-18	4.01605e-17	-0.293997	1.05208e-17	-8.25048e-18	2.08484e-17	0	3.51967e-17	5.36682e-18	4.01605e-17	1.17599	1.05208e-17	-8.25048e-18	2.08484e-17	0	3.51967e-17	5.36682e-18	4.01605e-17	-0.293997	1.05208e-17	-8.25048e-18	2.08484e-17	0	3.51967e-17	5.36682e-18	4.01605e-17	-0.293997	1.05208e-17	-8.25048e-18	2.08484e-17	0	3.51967e-17	5.36682e-18	4.01605e-17	-0.293997
ENST00000699874.1	LIG1	4.86927	4.41731	1.00607	4.63379	3.71182	1.28908	4.02719	4.83274	6.09992	3.89665	5.32954	4.73638	5.50192	5.72522	5.2339	4.3214	1.5027	4.08305	6.19583	5.02721	4.98334	6.12612	4.06195	4.96886	4.05798	5.3149	5.7054	3.50578	4.01567	4.53307	4.88373	4.25223	6.80285	5.62082	5.09589	5.42958	5.11998	5.65924	5.12595	4.95749
ENST00000699875.1	LIG1	3.01971	2.15562	2.96273	3.53047	2.54425	3.55096	1.35753	3.61148	3.01971	4.68636	5.90389	2.96408	2.54425	3.55096	4.1169	2.69584	5.67597	3.74136	2.96273	4.07017	4.73623	3.55096	5.8241	6.05583	3.01971	5.01586	2.96273	2.12593	5.38585	3.55096	1.35753	2.69584	3.01971	2.15562	2.96273	5.06416	2.54425	3.55096	5.09875	2.69584
ENST00000699876.1	LIG1	2.31451	1.11771	0.575734	2.75228	0.346073	0.370858	1.55278	1.39855	2.28207	1.11771	0.575734	0	3.1627	0.370858	-0.882447	0.423747	0.88796	1.11771	0.575734	2.83627	0.346073	0.370858	2.79079	1.09529	0.052	1.11771	3.28561	0	1.38763	1.61198	1.91359	1.15875	0.052	1.11771	0.575734	0	0.346073	2.86399	0.213836	1.5122
ENST00000699877.1	LIG1	0.222996	0.222996	0.222996	0	0.222996	1.11715	-0.0190677	0.222996	0.222996	0.222996	0.222996	0	0.222996	-0.000542667	-0.0190677	0.222996	0.222996	0.222996	0.222996	1.11498	0.222996	-0.000542667	-0.0190677	0.222996	0.222996	0.222996	0.222996	0	0.222996	-0.000542667	1.19125	0.222996	0.222996	0.222996	0.222996	0	0.222996	-0.000542667	-0.0190677	0.222996
ENST00000699878.1	LIG1	17.1537	17.0983	17.5877	16.9263	16.8814	17.5916	17.2803	17.4254	17.6711	17.4521	18.0307	17.709	17.8273	17.4893	17.7145	17.434	17.5932	17.9528	17.5787	17.7604	17.4516	17.4614	17.6775	17.5743	17.8226	17.2666	17.5488	17.8495	18.1545	17.8028	17.7583	17.7848	17.9682	18.439	17.4629	17.9637	17.894	17.8638	17.7783	17.9903
ENST00000699879.1	LIG1	4.74782	5.48065	5.08165	4.89799	4.86284	4.30962	4.63134	4.80647	4.97299	4.08124	5.15311	5.58629	4.94653	4.98373	4.701	4.99616	5.25902	5.06927	5.15964	4.69243	4.73434	4.90696	5.41922	5.31017	4.88136	4.85401	4.75719	5.14778	4.9701	5.48545	5.03248	4.76308	5.11572	5.49175	4.82533	4.65243	5.46311	5.29116	5.19288	5.10103
ENST00000699880.1	LIG1	2.13912	1.06167	2.33794	1.8994	1.59619	2.51708	1.9595	2.28881	0.60392	2.53285	2.32333	1.5789	2.63121	2.63328	2.26785	0.803128	2.31971	1.06167	1.56831	1.47508	3.09047	1.01991	0.718724	2.4176	2.44928	1.9309	1.66018	2.34467	0.516964	2.10938	2.72357	1.96288	1.78754	2.71246	1.40981	2.00151	1.46472	1.01991	1.62993	1.82716
ENST00000699881.1	LIG1	3.11665	3.61487	2.55036	3.20029	2.45943	3.38532	2.95095	1.99608	2.22329	2.89964	3.33937	3.05182	3.00731	2.20668	1.86545	1.64027	2.03893	1.47749	1.96832	1.5347	1.82253	2.47073	3.28844	3.78961	2.39361	2.46091	1.70961	2.491	2.21516	2.43987	3.84371	2.82481	2.43297	1.75254	2.63779	1.92765	2.70102	1.70286	0.256903	1.95467
ENST00000699882.1	RNF31	4.065	6.53851	3.24103	4.70861	3.7789	5.83262	5.59744	4.11054	2.61754	1.04908	3.99025	3.97586	3.82467	3.66598	4.57648	3.75288	3.68325	1.04908	4.33229	3.37546	4.29324	4.19625	4.1497	5.15298	4.28381	5.27556	4.23681	3.74413	3.3408	4.16531	0.606575	3.15605	4.25432	4.99171	3.10355	3.09985	3.66632	1.04377	3.97373	2.73148
ENST00000699883.1	RNF31	3.38687	5.1716	-0.614085	4.56288	4.77415	5.18824	3.02476	0.276677	-0.552387	0.971827	4.38028	0.142548	1.06712	3.98414	2.90403	0.192039	2.92833	0.971827	2.42648	0	1.08338	-0.0378246	4.69569	5.82046	-0.552387	0.971827	-0.614085	0	1.06712	-0.0378246	-0.782793	0.192039	3.84847	0.971827	3.48032	4.35347	1.06712	-0.0378246	-0.782792	2.57769
ENST00000699884.1	RNF31	1.19416	1.20046	6.70849	6.68508	2.96041	4.9951	2.23869	2.45171	1.19416	1.20046	4.21603	0	2.96041	6.38029	2.28906	2.41796	1.19416	5.71713	0.662063	0	2.96041	1.14218	2.23869	5.06384	5.63234	1.20045	0.662054	5.00036	2.96041	1.14227	2.23869	2.41796	5.58721	5.48353	2.55339	3.11658	2.96041	1.14218	5.7969	2.45057
ENST00000699885.1	RNF31	3.86364	0.262328	3.22786	0	2.653	3.16136	-0.437922	1.7532	0.46894	5.11255	1.90532	4.85969	2.36618	3.25631	5.15808	2.92285	0.46894	0.262328	3.30167	4.1686	2.8741	3.20531	5.56154	2.78034	4.43541	4.07974	2.84171	0	3.4438	-0.454161	-0.437922	2.71516	4.47271	3.99269	2.43309	4.68136	2.37257	4.54082	3.86586	3.53809
ENST00000699886.1	RNF31	3.54885	-0.640142	2.95085	6.53131e-08	4.46785	0.366623	-0.692175	5.53459	0.614911	3.73303	0.798881	0	4.50941	0.366623	4.55637	0.152692	0.614911	-0.639411	0.798014	6.14379	-0.950598	4.66915	-0.692174	0.152258	0.614911	-0.640142	0.798012	0	-0.951269	0.366623	-0.692175	0.152122	0.750205	4.33046	0.798031	1.50768e-06	-0.93161	0.374769	3.66395	0.152122
ENST00000699887.1	RNF31	0.842093	0.842093	0.41865	0	0.842093	0.842093	3.48943	0.84195	0.842093	0.842093	0.41865	0.00055902	0.842093	0.842093	-1.00121	0.84195	0.842093	0.842093	0.41865	0	0.842093	0.842093	-1.00035	0.84195	0.842093	0.842093	2.53586	4.20991	0.842093	0.842093	-1.00121	0.84195	0.842093	0.842093	0.41865	0	0.842093	0.842093	3.72381	0.842664
ENST00000699888.1	RNF31	3.11421	0.920802	-1.03583	3.72347e-06	-1.38636	-0.980916	-0.219748	2.68807	-1.07297	1.4481	-1.03571	2.88398	-1.38636	-0.980916	-0.22547	-1.38556	-1.07297	-1.29783	2.65132	0	3.37812	3.42045	0.333407	-1.38556	-1.07297	3.11075	3.34004	0	3.66494	-0.980916	-0.225692	-1.38556	2.9887	-1.29783	-1.03583	7.12595e-07	-1.38636	2.40628	3.22149	4.35259
ENST00000699889.1	RNF31	6.96283	6.01846	4.81814	6.1551	5.29325	7.00241	7.30412	6.22792	5.34842	5.24837	6.19463	5.4108	4.97342	6.7826	6.45965	4.97082	5.68512	4.08444	4.17206	5.20026	5.79723	5.22848	1.17029	6.00156	7.35369	5.91417	6.02985	4.79146	5.80816	5.91338	5.39877	3.77648	1.06733	5.15195	5.20271	4.85976	4.54533	1.49051	6.08455	5.44059
ENST00000699890.1	RNF31	2.79731	1.73957	3.66449	2.94757	0.998171	3.15927	0.603931	2.63798	0.224215	1.40488	2.43606	0	2.43053	0.0955312	0.603931	3.52012	0.224215	2.76934	2.21744	0	0.998171	2.97735	4.00749	-0.128155	0.224215	2.01051	-0.947387	3.47564	0.998171	0.0955312	0.603931	-0.128155	2.95326	-1.50109	-0.947387	0	0.998171	0.0955312	0.603931	0.521421
ENST00000699891.1	RNF31	4.73493	5.88131	2.11728	5.80445	5.48713	5.74849	6.04041	4.1989	6.44009	4.07872	1.96782	4.86332	3.90644	4.66756	4.26809	4.46084	4.28193	4.22121	7.32132	5.49043	6.44944	4.76916	4.88927	5.39153	4.86944	5.21355	7.13821	3.68824	4.29614	4.45092	5.04707	5.55204	4.64712	5.57872	6.42888	5.12707	4.83435	5.33738	4.72866	5.37021
ENST00000699892.1	RNF31	1.74773	-0.0513497	-0.332597	0	0.249183	1.23032	1.65737	1.44439	-0.125452	-0.0513497	-0.332597	0	0.249183	0.00390004	-0.102863	-0.0496178	-0.125452	1.45131	2.5763	1.24592	0.249183	0.00390004	-0.102863	-0.0496178	-0.125452	-0.0513497	-0.332597	0	0.249183	0.00390004	-0.102863	-0.0496178	-0.125452	-0.0513497	-0.332597	0	0.249183	0.00390004	-0.102863	-0.0496178
ENST00000699893.1	TRAF3	9.66778	8.12266	8.42812	6.44223	6.84415	6.34208	7.02347	7.65402	2.73431	6.89355	1.66519	6.56379	5.59934	5.98898	3.74425	8.4174	6.88678	0.593211	7.72796	5.22209	6.63492	6.03554	6.13488	2.55369	7.5597	7.10111	5.69524	5.79864	5.20926	5.73416	6.81227	8.40409	2.73431	6.87236	6.06638	5.55614	5.29522	5.48213	5.86803	2.55369
ENST00000699894.1	TRAF3	-2.04313	-4.94015e-16	-2.51532e-16	0	-0.78728	-2.90969e-16	-2.18093e-16	-1.01601	3.18179	-4.94015e-16	-2.51532e-16	0	-0.78728	-2.90969e-16	-2.18093e-16	-1.01601	-2.04313	-4.94015e-16	-2.51532e-16	0	-0.78728	-2.90969e-16	-2.18093e-16	4.06403	-2.04313	-4.94015e-16	-2.51532e-16	0	-0.78728	-2.90969e-16	-2.18093e-16	-1.01601	2.94759	-4.94015e-16	-2.51532e-16	0	3.14912	-2.90969e-16	-2.18093e-16	-1.01601
ENST00000699895.1	TRAF3	4.83292	5.92064	4.7663	4.31025	4.12076	3.36174	6.20615	4.43788	3.95852	4.06974	5.04577	5.22678	2.77198	2.6786	2.80004	5.2624	3.90921	3.91835	4.17223	3.60637	3.73692	4.54412	-0.152083	0.953566	4.06368	3.64903	-0.233677	3.62819	3.14131	3.55049	3.38222	5.16419	0.00726119	-0.786169	3.02097	0	3.00062	2.63664	4.53527	0.953566
ENST00000699896.1	TRAF3	-2.50824e-16	-1.78355e-17	-2.98322e-16	0	-2.15785e-17	1.9813	1.12051	-1.26747e-17	-2.50824e-16	-1.78355e-17	-2.98322e-16	0	-2.15785e-17	-0.495325	-0.898357	-1.26747e-17	-2.50824e-16	-1.78355e-17	-2.98322e-16	0	-2.15785e-17	-0.495325	1.57456	-1.26747e-17	-2.50824e-16	-1.78355e-17	-2.98322e-16	0	-2.15785e-17	-0.495325	-0.898357	-1.26747e-17	-2.50824e-16	-1.78355e-17	-2.98322e-16	0	-2.15785e-17	-0.495325	-0.898357	-1.26747e-17
ENST00000699897.1	TRAF3	7.8172	8.0539	7.20022	7.93794	7.47252	6.80861	7.7905	6.57913	6.20219	6.76311	5.85355	6.7031	5.99691	6.94261	5.82884	6.33248	6.3571	5.95849	6.47167	5.95499	7.6974	6.0371	6.13717	6.31529	5.94128	6.28369	6.76111	6.12595	5.33372	6.36351	6.5807	6.99816	6.2733	5.53189	6.30453	5.8691	6.09052	6.43924	6.25387	6.36602
ENST00000699898.1	MEIS2	3.13122	4.81885	0.43908	3.16208	2.91668	0.824592	4.2064	0.204689	1.01603	3.95094	0.43908	3.91677	2.21119	5.60989	2.56803	3.20033	1.016	0.384606	3.64748	0	4.19706	0.824592	3.53077	0.204689	6.62801	3.26826	5.31752	0	1.54039	0.824592	3.24063	3.42624	1.016	0.384606	2.9641	5.72841	1.94194	4.7236	-0.738575	5.77131
ENST00000699899.1	MEIS2	3.43104	0.586905	3.66641	0	0.449323	0.586905	0.586905	0.586905	2.00863	0.586905	-0.182983	2.93453	0.449323	0.586905	0.586905	0.586905	-0.835048	0.586905	-0.182983	0	1.13724	0.586905	0.586905	0.586905	-0.835048	0.586905	-0.182933	0	0.449323	0.586905	0.586905	0.586905	-0.835048	0.586905	-0.182983	0	0.449323	0.586905	0.586905	0.586905
ENST00000699900.1	MEIS2	5.42809	3.44051	3.8236	3.13294	3.32647	4.29411	4.51047	1.84758	1.09488	4.50502	2.26766	3.67666	0.710853	2.08206	1.44392	1.84758	3.45577	1.19046	2.6655	1.90216	4.07628	2.08206	1.44392	4.19091	1.09488	1.19046	3.53827	2.38408	3.91348	4.11794	3.58552	4.92458	3.5846	4.33177	2.36319	3.56239	2.63114	2.08206	3.6744	1.84758
ENST00000699901.1	MEIS2	5.77317	4.21442	4.39355	4.23046	4.24331	3.73211	2.67281	1.86132	2.06258	0.538101	0.577093	4.0847	-0.170641	3.88415	3.78048	4.03287	2.06258	3.33537	2.46409	2.9838	4.71968	3.53827	0.991424	1.86132	2.06258	3.51634	3.6126	2.72454	2.51726	1.43448	3.18855	4.40666	2.06258	2.41926	2.97617	0	2.71389	1.43448	3.39024	1.86132
ENST00000699902.1	MEIS2	6.17427	6.05031	4.78263	5.02463	5.94868	5.43613	6.33387	5.32148	4.53692	4.72523	6.22321	5.54206	4.63212	2.85144	5.12005	5.34336	6.68938	6.72437	5.53418	5.47315	5.92769	6.79954	4.15554	4.79278	4.5844	4.89018	5.16973	6.09799	5.31291	5.88012	6.08462	6.38087	5.65626	5.25113	5.93146	5.5034	5.81982	6.67398	5.94714	5.80273
ENST00000699903.1	MEIS2	2.38161	0.0374042	-0.000158232	0	0.450988	1.72995	0.0263561	1.82629	-0.031666	0.0374042	-0.000158232	0	0.450988	-0.405074	0.0263561	1.61188	-0.031666	0.0374042	2.25557	2.25494	0.450988	-0.405074	0.0263561	-0.39441	-0.031666	0.0374042	-0.000158232	0	0.450988	-0.405074	0.0263561	-0.39441	-0.031666	2.10532	-0.000158232	0	0.450988	1.74021	2.14952	-0.39441
ENST00000699904.1	MEIS2	4.20757	3.16615	3.2765	2.2863	3.0385	2.36305	3.7538	0.33942	2.6716	1.51183	2.22571	3.50557	1.59255	0.67947	2.46743	2.01073	1.7146	2.69895	0.176584	0	3.83847	3.41026	2.17177	2.46746	1.88964	2.57153	2.987	1.96847	1.60605	3.28869	3.58539	3.40207	1.7767	2.31164	3.59431	4.49976	2.18453	2.51864	0.281716	4.04042
ENST00000699905.1	MEIS2	2.04399	2.75969	0.388099	4.58516	5.23237	3.13261	3.51645	4.69811	3.55769	3.93687	3.96722	2.50298	4.51581	4.56344	3.62917	2.4063	4.15414	4.24375	5.04028	4.2314	4.94638	3.49624	4.14128	3.87064	4.90049	4.98882	5.21426	4.23336	4.48839	4.3399	3.99301	4.42096	5.16229	3.88947	5.20874	4.26571	0.635654	4.28641	4.5387	4.4226
ENST00000699906.1	MEIS2	4.27024	4.03596	0.954222	3.19832	3.73458	1.80156	4.69449	3.16827	3.09766	2.45926	4.12628	3.09695	1.97043	1.80156	2.08642	3.97503	2.08157	3.43272	0.954222	3.6942	4.35875	3.84222	1.04749	2.29751	4.11232	2.37881	3.79717	1.41217	2.29892	3.12986	3.95742	3.94167	0.663421	1.91846	4.39332	2.82357	1.86252	3.64999	2.43938	0.842726
ENST00000699907.1	TRAF3IP2	5.74657	4.50569	3.8731	4.25418	3.60258	2.99318	4.27769	3.32845	1.49923	2.5773	3.55849	2.97418	2.60268	4.32917	2.39011	4.45194	1.49923	1.63465	1.86766	3.50564	2.74898	3.34474	3.63812	0.464107	1.49923	3.25944	2.82601	2.87429	2.6781	2.46919	0.231647	3.00213	3.36402	1.63123	1.48303	0	1.97596	0.47201	3.07072	2.36167
ENST00000699908.1	TRAF3IP2	5.80795	6.34299	6.70325	6.28693	5.48607	6.208	6.27844	6.85884	6.49988	6.56587	5.93327	6.47279	6.26604	6.33434	6.16022	7.06731	6.42651	5.63817	5.43004	5.69019	6.67156	5.8314	6.50631	5.50503	5.93407	6.68098	6.91773	6.46241	6.63221	6.49325	6.25	6.31692	7.02827	6.46867	6.71239	6.78435	6.6408	6.82969	6.5017	5.94858
ENST00000699909.1	TRAF3IP2	4.34772	5.29068	4.31523	4.68324	4.04436	3.85542	3.78718	3.01633	4.14011	3.40819	2.87337	3.81681	2.4295	2.37029	2.81428	4.91612	2.11126	2.32712	2.24509	2.57418	4.06216	3.05383	2.46032	3.12005	2.29649	2.75858	2.87407	2.48141	2.65063	4.02011	3.68957	3.16234	3.04727	2.15828	3.63509	2.38721	2.75619	2.6432	3.1915	1.72801
ENST00000699910.1	TRAF3IP2	7.20138	6.86004	6.00993	6.49646	6.71804	6.45226	7.03752	5.85281	5.74722	6.25162	6.49193	6.52084	5.14254	6.25026	5.79733	5.70338	4.96966	5.44212	5.69638	4.7715	6.33967	5.39186	5.9739	6.16166	6.47306	5.55782	5.15348	6.00619	5.66209	6.47391	5.88099	5.9886	5.17307	5.4528	6.21269	5.7694	5.70206	4.9961	4.87465	5.85795
ENST00000699911.1	TRAF3IP2	5.32054	5.85084	4.60088	5.44464	5.47858	4.83683	5.33472	4.66047	4.2792	5.26051	4.51604	4.75794	3.0962	4.0324	4.60312	4.73923	3.63026	3.3007	4.7012	3.44935	5.4211	3.50579	4.3709	3.94934	3.77849	4.58912	4.23535	3.78194	3.8017	5.38112	4.116	5.87139	5.47843	3.48576	4.43345	5.05305	4.68935	4.73077	4.06218	3.26649
ENST00000699912.1	TRAF3IP2	5.75206	5.78726	5.05639	5.70842	5.66522	5.40551	5.24557	3.89656	4.3202	4.33163	3.82305	4.08449	2.83941	4.05954	3.96386	4.64476	4.3427	3.53111	3.94449	3.56697	5.0239	3.44757	4.21837	4.42039	3.34981	4.23478	4.83023	4.3259	4.17974	4.21258	3.9703	4.5939	3.96137	3.84136	4.07198	4.04035	4.01787	4.60094	4.32804	4.17054
ENST00000699913.1	TRAF3IP2	3.18757	1.61501	0.954371	0	-0.920671	-1.48185	2.52543	3.97296	1.9408	2.07058	2.9468	3.99163	3.27345	2.58556	1.21091	1.82692	-1.33024	1.24768	0.301835	0.955261	3.53346	2.51068	1.2533	1.51397	2.74519	1.5337	2.35545	0.405649	-0.357752	2.93015	2.02091	2.40349	2.57916	2.65551	2.56403	3.76995	3.59399	2.57795	2.11193	-0.594865
ENST00000699914.1	ZNF292	4.52242	5.03751	5.64285	7.42748	5.52835	5.90522	5.60412	6.83175	6.19122	7.728	7.04732	7.8726	5.44861	6.1783	5.95925	7.20111	7.53795	8.21121	7.96775	6.97879	6.23956	6.69899	7.15959	6.16293	4.35955	0.865819	1.34816	0	5.96636	4.71305	4.84799	3.87771	7.54656	8.31516	8.15161	7.87882	6.97482	6.66214	6.58675	6.08421
ENST00000699915.1	RAC2	1.06675	1.56718	1.14103	0	1.56718	0.95429	0.302025	1.56718	3.56888	1.56718	1.14103	0	1.56718	0.95429	1.86624	1.56718	1.06675	1.56718	1.14103	1.95687	1.56718	0.95429	2.21493	1.56718	1.06675	1.56718	3.27177	2.05792	1.56718	4.01873	3.15067	1.56718	1.06675	1.56718	1.14103	3.8211	1.56718	0.95429	0.302025	1.56718
ENST00000699917.1	PMS2	0.494495	0.494495	0.494495	2.47247	0.494495	-0.0894327	0.494495	0.494495	0.494495	0.494495	0.494495	0	0.494495	-0.0894327	0.494495	0.494495	0.494495	0.494495	0.494495	0	0.494495	-0.0894327	0.494495	0.494495	0.494495	0.494495	0.494495	0	0.494495	-0.0894327	0.494495	0.494495	0.494495	0.494495	0.494495	0	0.494495	2.8302	0.494495	0.494495
ENST00000699919.1	PMS2	3.15813	2.95399	4.51233	4.4149	4.48385	2.738	0.830057	4.68575	-0.306508	-0.518774	0.320582	4.00163	4.22334	2.20002	4.8328	0.932694	3.04586	2.6407	2.94245	0	-0.0968869	4.39335	0.830057	0.932694	2.82555	3.85939	0.320582	0	-0.0968869	-0.457422	1.09355	0.932694	-0.306508	-0.518774	0.320582	0	-0.0968869	-0.457422	0.830057	0.932694
ENST00000699920.1	PMS2	3.40376	1.39713	0.686834	0	0.0108457	1.39713	0.0986853	3.05303	0.895471	1.39713	0.686834	0	0.0108457	1.39713	0.0986853	3.42494	0.895471	1.39713	0.686834	0	2.69148	1.39713	3.58169	-0.697273	0.895471	1.39713	0.686834	3.27292	0.0108457	1.39713	3.1079	1.90222	0.895471	1.39713	4.23831	3.71273	4.26163	1.39713	0.0986853	-0.697273
ENST00000699921.1	CFHR2	1.03784	1.22165	0.152083	0	-0.102171	0.152083	1.64804	0.0174772	-0.069355	-0.115309	0.152083	0.760417	0.626802	0.152083	0.15446	0.0174772	-0.069355	-0.115309	0.152083	0	0.440128	0.152083	-0.347362	0.690508	-0.069355	-0.115309	0.152083	0	-0.102171	0.152083	-0.347362	0.0174772	-0.069355	-0.115309	0.152083	0	-0.102171	0.152083	-0.347362	0.0174772
ENST00000699922.1	CFHR2	4.30407	3.90089	2.76529	3.54548	3.88309	2.99169	3.32742	2.84944	1.28402	2.72512	2.54176	2.49656	1.70854	2.67704	1.91048	2.58018	1.9582	1.41877	2.31411	2.07974	2.67529	2.13473	2.31348	2.30297	2.60555	2.23386	2.37686	1.62993	1.74045	2.16358	2.2439	2.7673	2.09788	1.97108	2.25169	2.49801	2.24235	2.28268	2.45443	1.74983
ENST00000699923.1	ZNF292	5.18644	5.12874	5.75324	5.13695	5.58535	5.08536	5.31684	5.90077	5.72049	5.41247	5.42303	4.76208	5.51835	5.62005	5.24329	5.22814	4.9203	5.5273	4.58786	5.8319	5.54799	5.79144	5.56068	5.23075	5.368	5.11246	5.72078	6.03665	5.60739	5.10244	5.41583	5.11176	5.87033	5.8846	5.58066	5.29799	4.80649	5.46627	5.52894	5.59414
ENST00000699924.1	ZNF292	6.01985	6.1417	5.61106	5.72617	5.33343	5.55479	6.47732	6.42806	4.90186	5.40115	4.98988	5.52447	4.7379	5.33301	5.19151	4.78649	5.33446	4.75517	5.64814	4.78683	6.56955	5.77102	4.84281	5.65764	4.08752	4.07184	4.34715	4.51506	3.86198	4.30121	5.04301	5.32831	5.81936	5.79321	5.56683	5.61052	5.66019	5.20303	4.60841	3.96256
ENST00000699925.1	ZNF292	4.00191e-18	-1.08372	-1.79826e-17	0	-8.2377e-17	-0.328846	-6.5928e-17	-0.800587	4.00191e-18	-1.08372	-1.79826e-17	0	-8.2377e-17	-0.328846	-6.5928e-17	-0.800587	4.00191e-18	-1.08372	-1.79826e-17	0	-8.2377e-17	-0.328846	-6.5928e-17	-0.800587	4.00191e-18	-1.08372	-1.79826e-17	0	-8.2377e-17	-0.328846	-6.5928e-17	3.20235	4.00191e-18	4.33489	-1.79826e-17	0	-8.2377e-17	1.31539	-6.5928e-17	-0.800587
ENST00000699926.1	NOP10	4.3567	3.91437	4.65846	4.22622	4.57039	4.63091	4.16111	4.54512	4.55624	4.17627	4.19905	4.48582	4.94433	4.47608	4.86101	4.4551	4.38798	5.24765	4.34592	4.7017	3.8467	4.338	4.76324	4.57478	4.67374	4.91987	5.13469	5.0401	5.07825	4.75016	4.66492	4.38611	4.92501	4.6415	4.56154	4.44583	4.45998	4.70451	4.44938	4.93856
ENST00000699927.1	MASP2	5.51345	5.04315	4.89601	5.16434	5.39718	4.70456	5.16601	3.74085	3.8693	4.79843	3.59621	4.59111	4.25043	4.94082	3.83752	3.87513	3.96417	4.02439	4.79824	4.67489	4.81282	4.67857	4.45389	4.97926	4.9604	4.66068	4.63906	3.51872	3.69899	4.21245	4.56331	5.21491	4.15857	3.93923	4.53637	4.51682	4.30646	3.92948	4.44516	4.65572
ENST00000699928.1	PMS2	6.51836	6.69104	6.23154	6.46946	6.65292	6.32873	6.13836	6.50273	6.33516	6.60412	6.39474	5.97762	6.23716	6.63639	6.52642	6.58222	6.1358	5.73855	6.78946	5.96828	5.6008	6.39209	6.46753	6.37227	6.66947	6.7339	6.35442	6.54971	6.6752	6.23391	6.08303	6.35213	6.70222	6.5934	6.59085	7.39593	7.19492	6.76988	7.14566	6.55166
ENST00000699929.1	PMS2	1.30999e-16	1.88302e-16	1.18074e-16	0	1.59609e-16	1.35289e-16	1.37974e-16	-0.733773	1.30999e-16	1.88302e-16	1.18074e-16	0	1.59609e-16	1.35289e-16	1.37974e-16	-0.733773	1.30999e-16	1.88302e-16	1.18074e-16	0	1.59609e-16	1.35289e-16	1.37974e-16	-0.733773	1.30999e-16	1.88302e-16	1.18074e-16	0	1.59609e-16	1.35289e-16	1.37974e-16	-0.733773	1.30999e-16	1.88302e-16	1.18074e-16	0	1.59609e-16	1.35289e-16	1.37974e-16	2.93509
ENST00000699930.2	PMS2	0.663622	0.428575	1.22365	3.30983	0.663665	0.66747	-0.421009	4.82884	0.663622	0.428575	-1.0594	0.0085014	0.663665	0.662625	5.00236	-0.385331	0.663622	0.428575	-1.05939	0	0.663665	0.662625	-0.421009	-0.355143	0.663768	0.428575	5.27287	0	0.663665	0.662982	-0.421009	-0.384705	0.663693	1.60403	-1.0594	1.02911e-07	0.663665	0.662625	-0.421009	-0.385331
ENST00000699931.1	PMS2	6.76343	6.85782	6.51732	6.48475	7.19414	5.90368	6.65073	6.12684	6.09193	5.79041	5.30361	6.08908	5.29048	6.21406	5.43685	6.37816	5.77069	5.87807	6.06043	5.78821	6.45621	6.21405	6.31602	6.54339	5.21743	5.87182	6.19048	5.48104	5.3723	5.90115	6.21699	5.2459	6.25053	5.69588	6.02216	6.25092	5.78087	5.86106	5.47341	5.79971
ENST00000699932.1	PMS2	0.207799	-0.675185	1.74846	1.03899	0.207799	-0.081662	-0.422338	-0.541287	0.207799	-0.675185	-0.921652	0	0.207799	-0.081662	-0.422338	-0.541287	0.207799	0.848233	-0.921652	0	0.207799	1.36564	2.72835	3.20414	0.207799	2.21632	-0.921652	0	0.207799	-0.081662	-0.422338	-0.541287	0.207799	-0.675185	2.05549	0	0.207799	-0.081662	-0.422338	-0.541287
ENST00000699933.1	PMS2	0.367175	1.44562	0.367175	0	-0.11297	0.00108724	0.367175	0.367175	0.367175	0.0975644	0.367175	0	2.28775	0.00108724	0.367175	0.367175	0.367175	0.0975644	0.367175	1.83587	-0.11297	1.83152	0.367175	0.367175	0.367175	0.0975644	0.367175	0	-0.11297	0.00108724	0.367175	0.367175	0.367175	0.0975644	0.367175	0	-0.11297	0.00108724	0.367175	0.367175
ENST00000699934.1	NOP10	1.03367	0.828803	0.734184	0.58688	-0.122638	1.0765	1.34218	1.1767	1.35151	1.3571	1.19734	1.06966	0.567343	0.724091	1.06275	0.261582	0.0146408	-0.202118	1.0543	0.974549	1.77532	0.700932	0.596826	0.416467	1.2786	1.2385	0.68152	0	0.567001	0.0860611	0.666313	0.804036	0.0146408	0.470767	0.0257116	1.06197	0.906027	1.10547	0.0249949	1.03428
ENST00000699935.1	NOP10	2.09211	1.28434	2.40542	2.69869	2.6359	2.57124	2.71921	1.31426	1.28697	2.00241	1.43558	1.42237	1.07056	1.8229	2.20009	2.19316	1.62931	1.90764	1.75661	1.67703	1.33904	2.32876	0.786148	3.21106	2.72655	2.41413	1.82181	1.79644	2.5052	1.0596	1.4719	1.32157	1.23394	1.36036	1.54946	1.37435	1.41819	1.18638	1.79154	0.928842
ENST00000699936.1	NOP10	1.43492	0.55662	0.0488254	0.936296	1.03847	1.73873	2.04922	-0.588077	0.052291	1.22608	1.79337	0	1.75188	-0.0108408	1.25488	1.17298	1.77757	1.39547	0.0488254	0	0.0390452	1.01255	-0.0736294	1.3282	0.052291	0.55662	0.807938	1.00379	1.42297	-0.0108408	1.13456	1.44382	0.974336	0.55662	1.59245	2.35132	0.0390452	1.56181	-0.0736294	0.934484
ENST00000699937.1	NOP10	0.15123	-0.0171888	-0.195022	0.756152	0.15123	0.15123	-0.109404	-0.188272	0.15123	-0.0171888	0.699503	0	0.15123	0.15123	0.459599	0.554797	0.15123	-0.0171888	-0.195022	0	0.15123	0.15123	0.624766	0.76617	0.15123	-0.0171888	0.641716	0	0.15123	0.15123	-0.109404	-0.188272	0.15123	0.824907	-0.195022	0	0.15123	0.15123	-0.109404	-0.188272
ENST00000699938.1	NOP10	5.25798	5.03639	6.15265	5.49476	5.44189	5.93927	5.22463	6.0745	5.91881	5.88996	6.02354	5.71806	6.33361	5.90775	6.12172	5.80903	6.08539	6.3029	5.89808	6.16693	5.1549	6.26728	6.17335	5.68767	6.26875	5.96904	6.1193	6.22392	6.36268	5.96439	6.17784	5.77738	5.99794	6.33059	5.3353	5.92519	6.23578	5.45018	5.83132	6.18029
ENST00000699939.1	NOP10	1.75236	0.954339	2.05249	0	0.452409	-0.253032	0.000770519	1.55299	1.67098	0.96485	0.355674	1.5303	0.452409	1.16805	1.57875	0.632399	0.017281	0.249976	0.355674	0	0.452409	0.703331	1.89412	-0.43933	0.017281	0.249976	0.355674	1.94488	0.452409	1.12341	0.000770519	1.05944	0.017281	1.05604	0.355674	0	1.66555	0.733425	0.000770519	0.669683
ENST00000699940.1	AP3D1	0.904876	0.778861	1.48978	0	2.25955	3.14753	1.48978	1.48978	0.904876	0.778848	1.48978	4.28026	-1.03229	3.02321	1.48978	1.48978	0.904876	0.778848	1.48978	0	-1.03229	2.36452	1.48978	1.48978	0.904876	4.3335	1.48978	3.16864	3.05991	-0.543178	1.48978	1.48978	3.8294	0.778848	1.48978	0	4.19402	-0.543178	1.48978	1.48978
ENST00000699941.1	AP3D1	-0.238592	1.04902	-0.0602684	3.53489	3.79472	1.04205	0.198527	0.743977	2.54208	1.04902	2.5587	0	0.27898	1.04205	0.198527	0.743977	2.85941	1.04902	2.66354	0	3.3685	1.04205	3.13148	0.743977	3.07586	3.80407	2.89846	4.46527	0.27898	3.83195	4.2731	0.743977	-0.238592	1.04902	-0.0602684	0	0.27898	1.04205	0.198527	5.02425
ENST00000699942.1	AP3D1	0.0959376	3.94035	0.843242	4.21621	0.825967	2.46649	3.04281	0.843242	0.0959376	-0.694436	0.843242	0	0.825967	-1.1538	0.293351	0.843242	0.0959376	-0.694436	0.843242	0	0.912342	-1.1538	0.293351	0.843242	3.83246	-0.694436	0.843242	0	0.825967	2.4318	0.293351	0.843242	0.0959376	2.35917	0.843242	0	0.825967	1.62553	0.293351	0.843242
ENST00000699943.1	AP3D1	2.72903	3.82148	2.47119	4.91942	2.12322	3.7214	4.67066	1.69583	3.4167	3.6204	3.11243	2.98918	2.6672	3.11685	1.62828	3.39027	3.4463	3.11404	3.08862	2.5558	3.91704	1.63033	1.92216	2.67582	3.41872	1.50903	3.16249	2.25726	3.61575	3.1933	3.19223	3.80087	1.92656	2.87236	3.10257	2.21565	2.61409	3.27542	3.52398	3.37451
ENST00000699944.1	AP3D1	4.04682	5.17207	3.34703	5.25316	4.64187	4.95596	5.2659	4.60224	4.9962	4.45002	0.369659	3.54891	3.93462	4.23547	3.46664	3.28824	3.98789	4.69185	5.50483	4.7544	4.94574	4.36717	4.37607	4.53398	3.06721	4.17272	6.01918	4.30735	2.77984	3.697	3.81007	4.22827	4.59307	2.20452	5.45048	2.82736	4.38911	3.43559	3.77251	4.03845
ENST00000699945.1	AP3D1	4.80062	5.47716	4.4521	5.28373	5.33761	5.39237	5.51276	5.2854	4.14891	3.89242	4.00772	4.31134	2.12496	2.8617	3.98503	4.61748	4.51951	3.23169	4.18778	3.81608	5.23486	3.97178	3.33267	3.30585	4.28454	4.60293	3.88366	3.48436	4.07687	4.11686	4.68537	3.97774	3.34625	3.89565	4.56858	4.20432	4.32554	4.75713	3.58401	3.91337
ENST00000699947.1	CLCN7	-0.0831896	-1.59753	0.129995	0.00319483	4.9241	-1.00839	1.49861	-1.14769	-0.344209	-1.59753	0.129995	0	0.365196	-1.00839	2.91891	-1.14769	7.00023	6.21715	0.129995	4.99385	0.365196	6.38244	1.43401	5.25107	8.04618	7.01259	8.12046	9.27776	8.20923	7.87407	4.31427	4.9344	-0.344209	4.24013	5.76436	0	0.41108	2.03507	4.109	6.38471
ENST00000699948.1	CLCN7	3.48418	3.98801	4.44374	5.67038	3.67039	4.84525	4.80856	3.93353	4.82286	4.09819	3.4739	3.83276	3.46879	4.19546	4.01676	4.73508	2.8529	4.44965	4.05881	2.82907	4.46677	4.18747	4.29771	5.61419	4.715	3.02243	4.72962	4.4497	3.83798	3.30503	4.02057	4.16459	3.679	3.99566	2.84786	2.77203	4.11001	3.02073	2.41033	1.10655
ENST00000699950.1	CLCN7	4.71609	6.27815	5.60148	6.52604	4.9337	6.00137	5.31207	5.68201	4.87728	4.30441	4.67379	3.9666	4.35621	4.11424	4.49904	6.46198	5.09924	4.77182	4.4633	4.73161	5.74019	4.30516	5.25966	5.56941	5.82425	4.09994	5.47001	4.89979	4.96963	5.48686	4.61135	2.29963	4.04077	5.10331	4.34903	4.43359	4.5579	4.65	4.87551	4.5446
ENST00000699951.1	PMS2	0.924723	0.924723	0.924723	0	0.924723	0.924723	0.924479	0.924723	0.924723	0.924723	0.924723	0	0.924723	0.924723	0.924479	0.924723	0.924723	0.924723	0.924723	0	0.924723	0.924723	0.925696	0.924723	0.924723	0.924723	0.924723	4.62361	0.924723	0.924723	0.924479	0.924723	0.924723	0.924723	0.924723	0	0.924723	0.924723	0.924479	0.924723
ENST00000699952.1	PMS2	4.70965e-17	-2.67423e-17	-4.78265e-17	0	4.50213e-17	5.18413e-17	5.91324e-17	-0.597364	4.70965e-17	-2.67423e-17	-4.78265e-17	0	4.50213e-17	5.18413e-17	5.91324e-17	2.37548	4.70965e-17	-2.67423e-17	-4.78265e-17	0	4.50213e-17	5.18413e-17	5.91324e-17	-0.58339	4.70965e-17	-2.67423e-17	-4.78265e-17	0	4.50213e-17	5.18413e-17	5.91324e-17	-0.597364	4.70965e-17	-2.67423e-17	-4.78265e-17	0	4.50213e-17	5.18413e-17	5.91324e-17	-0.597364
ENST00000699953.1	PMS2	2.05391	0.850689	0.850689	0	0.319078	0.850689	0.850689	0.850689	0.549883	0.850689	0.850689	1.97359	0.319078	0.850689	0.850689	0.850689	0.549883	0.850689	0.850689	0	0.319078	0.850689	0.850689	0.850689	0.549883	0.850689	0.850689	0	2.97713	0.850689	0.850689	0.850689	0.549883	0.850689	0.850689	2.27985	0.319078	0.850689	0.850689	0.850689
ENST00000699955.1	MEIS2	8.04841	6.41555	5.42983	5.31414	5.93208	5.89665	6.7929	5.60645	6.46175	6.19679	7.42317	5.57941	4.50707	5.52147	5.96503	5.33012	1.67152	5.1008	5.84221	6.39463	6.18817	6.14838	5.94078	6.22071	6.46334	6.05267	4.0704	6.29343	6.66863	5.37994	6.23235	6.48656	6.55797	5.43718	6.43738	5.62137	5.90704	6.25654	4.27193	5.55915
ENST00000699956.1	MEIS2	5.59054	4.95315	5.3803	5.15164	5.29945	4.65159	5.25049	5.33467	4.53782	6.16739	4.67935	5.48258	5.21279	6.01076	5.32735	5.79297	5.85885	5.71339	5.83165	5.34489	5.93809	5.8123	5.66123	5.79347	6.20512	6.37252	6.05282	6.0408	5.49423	6.18178	5.88682	4.91339	5.78399	4.76988	6.03221	5.95641	6.03178	5.31988	5.85043	6.14182
ENST00000699957.1	MEIS2	3.6591	2.68424	3.54136	2.74906	2.27337	1.16455	1.58877	3.11298	2.96043	3.17162	2.13463	2.67995	1.51344	3.23043	3.55387	3.14182	2.38189	1.68391	2.75138	3.72982	3.50138	3.35573	3.25314	2.9462	2.53433	3.15682	2.91585	3.59449	3.55503	3.76085	1.56327	2.29087	2.40455	3.2437	2.59708	1.18697	3.09708	2.42874	3.98124	2.44842
ENST00000699959.1	FAAP24	2.18998	0.583192	0.583192	0	0.583192	2.04438	0.206491	0.583192	0.181495	0.583192	0.583192	0	0.583192	0.217895	0.206491	0.583192	0.181495	0.583192	0.583192	2.91596	0.583192	0.217895	0.206491	0.583192	0.181495	0.583192	0.583192	0	0.583192	0.217895	0.206491	0.583192	0.181495	0.583192	0.583192	0	0.583192	0.217895	2.09	0.583192
ENST00000699960.1	FAAP24	-0.0515214	1.39713	-0.19356	2.03502	0.407003	1.96732	0.407003	0.407003	-0.0515214	0.159471	-0.19356	0	0.407003	0.0169252	0.407003	0.407003	2.2411	0.159471	2.80925	0	0.407003	0.0169252	0.407003	0.407003	-0.0515214	0.159471	-0.19356	0	0.407003	0.0169252	0.407003	0.407003	-0.0515214	0.159471	-0.19356	0	0.407003	0.0169252	0.407003	0.407003
ENST00000699961.1	FAAP24	2.31153	2.79154	3.5509	0	2.57897	1.65452	0.491496	2.04201	0.571805	-0.0756596	2.57228	1.83819	-0.276605	2.68024	1.97102	-0.0358655	3.26802	-0.0756596	-0.429855	2.42788	2.15593	-0.781118	1.73838	2.557	0.571805	1.83118	-0.429855	3.02889	3.11328	2.26679	1.17798	2.76768	0.571805	2.82355	2.03149	0	-0.276605	1.47454	1.91608	-0.0358655
ENST00000699963.1	FCN3	3.35796	4.13279	2.99753	2.46972	3.56086	3.15281	3.63391	3.03777	1.24202	3.17845	2.85996	2.99029	1.72486	2.81545	1.26841	2.79231	2.12717	-0.565528	2.20541	1.87408	3.26145	2.97018	1.76087	1.0894	2.88551	2.88309	2.09276	3.13868	2.07737	1.54935	3.3917	2.35389	2.85992	2.8438	2.31694	1.99982	1.84806	1.9848	2.4177	3.19922
ENST00000699964.1	NFIA	0.176105	2.48539	0.845404	0	2.49361	-0.840386	3.56983	1.96277	0.176105	0.0988131	0.845404	0	0.534269	2.52456	0.830737	1.25201	2.95814	0.0988131	3.51116	0	0.534269	-0.840386	0.830737	0.314659	0.176105	3.46028	0.845404	3.0896	0.534269	2.62806	0.830737	0.566388	3.40632	0.749483	0.845404	3.80318	2.79636	3.42093	0.830737	2.79695
ENST00000699965.1	NFIA	2.27903	2.13089	2.0961	2.62941	4.13793	2.14127	2.36187	1.27714	6.36135	2.13089	2.20441	4.70266	4.93091	2.14127	6.02994	5.10406	2.27903	2.13089	6.9847	0.120056	5.1495	2.14127	2.36187	1.27714	2.27903	6.72908	2.0961	4.42702	0.629557	2.14127	2.3619	6.54198	2.27903	2.3557	2.09615	3.59831	0.629557	6.91238	2.36187	1.27714
ENST00000699966.1	NFIA	-5.07074e-08	3.21714e-16	4.61656e-16	0	1.38398	-1.98907	-0.945747	1.42166	2.02829e-07	3.21714e-16	4.61656e-16	0	-1.17659	-1.98907	-0.945747	-3.32363	-5.07074e-08	3.21714e-16	4.61656e-16	0	2.14578	2.49043	-0.945747	2.5599	-5.07074e-08	3.21714e-16	4.61656e-16	0	-1.17659	3.47677	3.78299	-3.32363	-5.07074e-08	3.21714e-16	4.61656e-16	0	-1.17659	-1.98907	-0.945747	2.6657
ENST00000699967.1	NFIA	1.23676	-1.08094	-0.913434	2.87572	-1.95244	-2.58496	-0.503638	3.18098	-0.65997	2.57765	2.20185	0	2.9999	3.30176	2.23894	2.51394	4.31296	2.66496	2.49634	0	2.12084	3.24201	2.35648	2.57148	-0.345795	2.35593	2.5855	3.01677	3.14517	2.36548	1.96472	-2.56636	4.07418	2.10053	2.24788	2.72564	2.30467	2.29386	2.56163	2.91809
ENST00000699968.1	NFIA	-2.05368e-17	-1.0696e-16	-2.60291e-17	0	-0.67819	-4.52431e-08	-6.00518e-17	-0.566238	-2.05368e-17	-1.0696e-16	-2.60291e-17	0	-0.67819	-4.52431e-08	-6.00518e-17	2.26495	-2.05368e-17	-1.0696e-16	-2.60291e-17	0	-0.67819	-4.52431e-08	-6.00518e-17	-0.566238	-2.05368e-17	-1.0696e-16	-2.60291e-17	0	-0.67819	1.80972e-07	-6.00518e-17	-0.566238	-2.05368e-17	-1.0696e-16	-2.60291e-17	0	2.71276	-4.52431e-08	-6.00518e-17	-0.566238
ENST00000699969.1	TNFRSF4	0.718132	1.34604	-0.0077564	0	2.65641	0.718132	0.718132	0.718132	0.718132	-0.137306	1.69727	1.57757	0.233562	0.718132	0.718132	0.718132	0.718132	1.00634	1.91666	0	0.233562	0.718132	0.718132	0.718132	0.718132	-0.137306	-0.0077564	1.01321	0.233562	0.718132	0.718132	0.718132	0.718132	1.5129	-0.0077564	0.999878	0.233562	0.718132	0.718132	0.718132
ENST00000699971.1	TNFRSF4	1.59046	0.183458	0.51211	0	0.183458	0.183458	0.183458	0.183458	-0.168292	0.183458	-0.589946	0	0.183458	0.183458	0.183458	0.183458	-0.168292	0.183458	-0.589946	0.917288	0.183458	0.183458	0.183458	0.183458	-0.168292	0.183458	0.45197	0	0.183458	0.183458	0.183458	0.183458	-0.168292	0.183458	1.1331	0	0.183458	0.183458	0.183458	0.183458
ENST00000699972.1	TNFRSF4	-0.236671	-0.285877	-2.89844e-16	0	2.34491	2.22261	-0.38268	-0.619927	-0.236671	-0.542628	-2.89844e-16	0	-0.803176	-0.82787	-0.38268	0.83694	-0.236671	-0.542628	-2.89844e-16	0	0.0646163	-0.82787	-0.38268	-0.619927	-0.236671	0.864557	-2.89844e-16	0	-0.803176	0.261	0.620033	1.02284	0.946684	0.506577	-2.89844e-16	0	-0.803176	-0.82787	0.528007	-0.619927
ENST00000699973.1	TNFRSF4	3.27914e-17	7.3987e-17	2.12063e-17	0	7.15178e-17	1.6441e-17	-0.309692	5.88496e-17	3.27914e-17	7.3987e-17	2.12063e-17	0	7.15178e-17	1.6441e-17	1.23877	5.88496e-17	3.27914e-17	7.3987e-17	2.12063e-17	0	7.15178e-17	1.6441e-17	-0.309692	5.88496e-17	3.27914e-17	7.3987e-17	2.12063e-17	0	7.15178e-17	1.6441e-17	-0.309692	5.88496e-17	3.27914e-17	7.3987e-17	2.12063e-17	0	7.15178e-17	1.6441e-17	-0.309692	5.88496e-17
ENST00000699974.1	TNFRSF4	0.183458	0.332702	0.183083	0	0.183458	0.183458	0.183458	-0.0418497	0.183458	0.146147	0.183083	0	0.183458	0.183458	0.183458	-0.0418497	0.183458	0.146147	0.183083	0.917288	0.183458	0.183458	0.183458	1.08469	0.183458	0.146147	0.183083	0	0.183458	0.183458	0.183458	-0.0418497	0.183458	0.146147	0.184957	0	0.183458	0.183458	0.183458	-0.0418497
ENST00000699975.1	TNFRSF4	1.01585	-1.10972e-16	-2.36051e-17	0	-1.30839e-16	-0.197416	-9.37907e-17	0.834621	-0.253961	-1.10972e-16	-2.36051e-17	0	-1.30839e-16	-0.197416	-9.37907e-17	-0.208655	-0.253961	-1.10972e-16	-2.36051e-17	0	-1.30839e-16	0.789666	-9.37907e-17	-0.208655	-0.253961	-1.10972e-16	-2.36051e-17	0	-1.30839e-16	-0.197416	-9.37907e-17	-0.208655	-0.253961	-1.10972e-16	-2.36051e-17	0	-1.30839e-16	-0.197416	-9.37907e-17	-0.208655
ENST00000699978.1	TNFRSF4	4.37322e-17	7.437e-17	5.29819e-17	0	6.66552e-17	4.57602e-17	7.02993e-17	-0.253089	4.37322e-17	7.437e-17	5.29819e-17	0	6.66552e-17	4.57602e-17	7.02993e-17	-0.253089	4.37322e-17	7.437e-17	5.29819e-17	0	6.66552e-17	4.57602e-17	7.02993e-17	-0.253089	4.37322e-17	7.437e-17	5.29819e-17	0	6.66552e-17	4.57602e-17	7.02993e-17	-0.253089	4.37322e-17	7.437e-17	5.29819e-17	0	6.66552e-17	4.57602e-17	7.02993e-17	1.01236
ENST00000699979.1	TNFRSF4	1.77879e-17	-0.173753	-0.186513	0	-0.173558	-3.11235e-17	-0.200543	-4.23258e-18	1.77879e-17	-0.173753	-0.186513	0	-0.173558	-3.11235e-17	-0.200543	-4.23258e-18	1.77879e-17	-0.173753	-0.186513	0	0.694234	-3.11235e-17	-0.200543	-4.23258e-18	1.77879e-17	0.69501	-0.186513	0	-0.173558	-3.11235e-17	0.802171	-4.23258e-18	1.77879e-17	-0.173753	0.746053	0	-0.173558	-3.11235e-17	-0.200543	-4.23258e-18
ENST00000699980.1	IRAK1	6.98977	6.97717	6.5413	7.20577	5.8918	6.92817	6.46733	5.8869	5.0057	5.49949	7.22573	6.01858	5.28995	6.11828	5.48157	5.96608	7.48192	6.57718	6.33881	6.75965	7.45834	5.73654	6.68526	6.06185	6.48563	5.88088	5.25258	5.73572	6.35393	6.45723	6.55757	6.5459	4.92853	5.95682	5.53312	5.17182	5.89753	5.65133	5.69981	6.43082
ENST00000699981.1	POLE	8.46089e-18	-1.11284	-1.68684e-16	0	-1.07547	-0.69135	-3.49166e-16	-4.92472e-17	8.46089e-18	1.4839	-1.68684e-16	0	-1.07547	-0.69135	-3.49166e-16	-4.92472e-17	8.46089e-18	-1.11284	-1.68684e-16	0	1.16152	-0.69135	-3.49166e-16	-4.92472e-17	8.46089e-18	-1.11284	-1.68684e-16	0	2.06488	2.7654	-3.49166e-16	-4.92472e-17	8.46089e-18	1.85463	-1.68684e-16	0	-1.07547	-0.69135	-3.49166e-16	-4.92472e-17
ENST00000699982.1	POLE	0.708482	0.285388	2.82309	0	5.41702e-06	-4.29733e-09	3.85587e-17	-0.817323	-0.177121	-0.0713469	-0.705774	0	-1.30087e-06	1.71893e-08	3.85587e-17	-0.817323	-0.177121	-0.0713469	-0.705774	0	-1.37205e-06	-4.29733e-09	3.85587e-17	3.26929	-0.177121	-0.0713469	-0.705774	0	-1.37205e-06	-4.29733e-09	3.85587e-17	-0.817323	-0.177121	-0.0713469	-0.705774	0	-1.37205e-06	-4.29733e-09	3.85587e-17	-0.817323
ENST00000699985.1	POLE	3.28388	3.78641	4.54388	4.47794	4.86138	4.07199	4.05987	3.5922	5.05596	4.85541	5.04287	4.69897	3.88798	4.67787	4.79681	4.36723	4.4096	5.01894	4.51248	4.58648	3.80502	3.99221	3.923	4.96488	4.50035	3.92498	3.59661	2.92324	5.48041	4.68022	4.97672	4.39403	5.05178	4.71583	4.60572	5.61495	4.26678	4.87928	4.54518	4.98322
ENST00000699986.1	NFIA	1.17079	0.0949761	-0.367511	0	1.85501	2.41091	0.46336	-1.1684	1.17079	0.0949761	-0.367511	0	0.0265626	-0.563769	0.46336	1.74013	1.17079	0.0949761	3.16937	3.41859	1.35504	2.5315	0.46336	1.84788	1.17079	2.69408	3.7871	0	0.0265626	2.03907	0.46336	1.63519	1.17079	2.87493	-0.367511	2.43536	2.59076	-0.563769	4.0005	1.79914
ENST00000699987.1	NFIA	2.50341	1.92071	2.13576	9.71698e-06	1.83539	2.48683	2.22068	3.04708	2.69093	1.98752	3.33731	0	-0.629624	1.67762	3.0116	3.47728	-1.23063	2.30591	3.39499	3.34566	2.46658	1.89979	2.61465	-0.215525	3.221	1.67425	-1.80643	4.49424	3.90636	2.22409	2.00289	1.60695	4.08486	3.38117	4.20794	3.42965	3.69086	2.98123	1.41975	3.35377
ENST00000699988.1	MRTFA	6.40528	6.06574	5.36814	6.60682	6.18643	5.78698	6.48288	4.9832	5.53503	5.45812	5.58613	5.69705	5.06998	6.1308	5.15489	5.70351	5.14503	5.23381	5.77732	6.13448	5.93811	5.46958	5.74205	5.99416	4.88751	5.58148	5.18561	4.51131	4.72317	4.94334	5.68771	5.64754	5.59645	5.23014	5.6521	4.61963	5.6516	5.2386	4.50177	5.2409
ENST00000699989.1	ZNF292	9.44413	9.8149	9.28279	9.43935	9.06523	8.94536	9.89376	8.92501	8.92979	8.97968	8.76974	9.02347	8.52839	9.00044	8.6935	9.14686	8.99002	8.65932	9.13169	8.8815	9.68111	9.27923	8.79449	8.78113	9.13555	9.03456	8.9614	9.11881	9.00206	9.06305	8.97785	9.23598	8.80105	8.81207	9.15492	8.83739	9.02374	9.01244	8.94093	9.21154
ENST00000699990.1	ZNF292	7.58801	7.38978	6.79987	7.34106	6.84313	6.49001	8.17095	6.69736	5.78009	5.93518	6.07973	6.92754	5.32849	5.9958	5.51844	6.17247	5.76763	5.84413	6.06591	5.61549	7.6398	6.82356	5.34072	5.7763	6.16676	6.05515	5.75231	5.4146	5.54805	5.90221	6.4795	6.30131	6.22068	6.29892	6.82535	6.22447	6.16369	6.31158	6.01356	6.57572
ENST00000699991.1	ZNF292	3.75794	4.4937	-0.497578	2.71857	0.482521	2.65294	3.72867	1.63308	-0.46093	2.62681	3.01562	4.63383	4.1544	2.98085	0.810132	1.63308	2.66623	2.77992	3.507	2.70821	0.482521	2.89348	0.810132	6.09763	3.48453	-1.06046	2.68379	0	4.39775	0.106593	3.73078	1.63308	3.1822	3.79001	3.92113	2.56936	3.11277	3.99611	3.55025	1.63308
ENST00000699992.1	NFIA	0.183458	0.00970512	-0.0065529	0	0.00989921	0.515494	0.783076	0.720697	0.183458	0.00970512	-0.0065529	0	0.00989921	-0.41854	0.033553	0.411544	0.183458	0.00970512	0.9435	0.917288	0.877691	0.568543	0.033553	-0.493466	0.183458	0.878468	-0.0065529	0	0.00989921	0.670331	0.033553	-0.493466	0.183458	0.00970512	-0.0065529	0	0.00989921	-0.41854	0.033553	0.77198
ENST00000699993.1	NFIA	-0.456119	0.83678	-0.46652	0	0.0890496	0.414894	1.44595	-1.65159	-0.456119	-1.11404	-0.46652	0	-0.61318	-0.591589	1.0225	0.801936	0.882863	-1.11404	1.43845	0	1.32858	-0.628456	0.115602	0.560584	-0.456119	1.67387	-0.46652	0	-0.573434	0.561865	0.284815	0.304723	1.69682	0.928759	1.17243	1.21132	0.980308	1.45461	-1.65755	1.19567
ENST00000699994.1	GOLGA4	1.13452	6.64398	0.231069	3.97338	0.771047	1.87737	0.850866	2.91805	0.931794	-0.990212	0.634706	0.744589	1.71372	1.36859	0.848525	0.448572	0.886814	-1.62934	-0.477752	0.0122017	0.754825	0.4924	1.362	0.445866	0.886604	-1.62982	-0.490929	0	0.697544	0.492398	0.834823	0.472871	0.890501	2.33563	4.83314	6.22417e-05	0.793102	0.499484	0.83402	0.444878
ENST00000699995.1	GOLGA4	10.5203	11.0534	10.9755	10.9455	10.8915	10.6008	10.6734	10.8571	11.2704	10.9745	11.0797	10.7597	11.3064	10.73	10.8032	10.95	10.5894	10.2783	10.5566	10.3332	9.87789	10.5481	10.5604	10.8029	10.4611	10.4765	10.4957	10.3585	10.5484	10.7358	10.5024	10.2902	10.2233	10.2818	9.95709	10.6676	10.4404	10.4497	10.5251	10.1643
ENST00000699996.1	GOLGA4	8.30972	7.21857	7.27447	8.11392	5.02513	6.97682	7.19294	8.16854	4.15789	8.13211	5.73267	7.79384	6.19839	8.1553	6.0425	1.27683	4.14814	8.86636	6.1576	9.00607	7.01653	6.60019	7.43471	4.34879	8.92896	9.06676	7.82835	9.0912	7.84681	7.92111	7.9868	10.6989	8.48446	0.745361	7.03607	0.0241344	7.9423	4.37575	5.37221	9.5361
ENST00000699998.1	GULP1	3.74581	6.37223	7.04204	6.05884	7.64567	6.27958	5.7823	0.552489	3.74581	1.70039	3.03753	4.8913	2.59644	5.33147	3.26891	6.211	3.74581	6.57475	6.32402	4.83455	7.04365	4.28116	3.26891	4.35913	7.49542	1.70039	3.03753	6.69395	2.59644	0.857841	3.26891	5.18845	3.74581	6.13088	3.03753	0	2.59644	5.7286	6.8896	6.16757
ENST00000700000.1	MSH6	1.18366	1.18366	3.67756	0	0.507492	1.18366	0.617646	-0.232323	1.18366	1.18366	0.560188	0	0.507492	1.18366	0.617646	2.6053	1.18366	1.18366	0.560188	0	0.507492	1.18366	0.617646	4.00998	1.18366	1.18366	0.560188	3.05361	0.507492	1.18366	3.44773	-0.232323	1.18366	1.18366	0.560188	2.8647	3.88834	1.18366	0.617646	-0.232323
ENST00000700001.1	MSH6	7.09002	7.18086	6.14175	6.59639	6.69386	6.37813	7.05666	6.02063	5.51594	5.992	6.0137	6.55433	5.54871	5.97362	5.58079	6.4628	5.94778	5.78862	6.36381	5.9923	6.74983	6.189	5.90996	6.23002	6.3702	5.83066	5.87909	5.96204	5.85653	6.16184	6.10844	6.3452	5.77496	5.90676	6.30055	5.59384	5.84996	5.99631	6.04305	5.64024
ENST00000700002.1	MSH6	-0.892383	5.10449e-17	-1.71988	0	-3.12952e-17	-0.848853	2.58919	1.58173	-0.892383	5.10449e-17	2.8567	0	-3.12952e-17	3.39541	-1.57781	1.2992	-0.892383	5.10449e-17	2.30294	0	-3.12952e-17	-0.848853	-1.57781	2.13151	-0.892383	5.10449e-17	-1.71988	0	-3.12952e-17	-0.848853	-1.57781	-2.50622	3.56953	5.10449e-17	-1.71988	0	-3.12952e-17	-0.848853	2.14424	-2.50622
ENST00000700003.1	MSH6	-1.50595	0.420207	-0.736236	2.10103	-0.0726032	0.420207	-0.692176	-0.106276	-1.50595	0.420207	-0.736236	0	-0.0726032	0.420207	1.27867	-0.106276	1.36071	0.420207	2.10962	0	-0.0726032	0.420207	2.89889	2.52614	2.40925	0.420207	-0.736236	0	2.39145	0.420207	-0.692176	-0.106276	1.34297	0.420207	2.20012	0	-0.0726032	0.420207	-0.692176	-0.106276
ENST00000700004.2	MSH6	6.38319	6.73737	6.48881	5.8887	4.47735	6.80125	6.60856	3.17201	6.46223	5.7628	5.699	6.04726	6.61073	7.12875	5.96493	6.97812	7.42264	4.19729	5.71404	4.87001	6.25862	5.65743	5.03784	3.17201	6.35169	5.49732	4.50315	4.8828	4.4164	1.73202	5.85447	7.09935	1.28546	5.71042	5.50019	6.21644	6.14211	6.58575	4.43941	7.48371
ENST00000700005.1	MSH6	6.4357	7.93115	6.49239	6.09419	2.54414	6.47354	7.50425	1.90898	1.09455	2.23344	6.19594	4.22716	2.50866	6.60958	5.29612	5.05332	5.27833	5.71851	4.79916	4.08708	8.35006	6.39441	2.04282	5.02184	6.33752	4.94853	0.571515	5.12076	2.50866	2.1762	6.94392	6.68226	4.68383	2.99829	5.77092	4.30073	7.91841	2.1762	2.04282	5.16353
ENST00000700006.1	MSH6	7.405	8.23497	7.61516	7.12031	8.06061	7.17304	8.44422	7.7268	8.00309	7.81493	7.26254	8.00825	7.72177	7.75417	7.79023	7.65704	7.58764	7.43526	7.72676	7.81954	7.82227	7.60612	7.64944	7.66962	7.72534	7.67108	7.71172	7.55375	7.65506	7.92927	7.26567	7.95946	7.80326	7.36809	8.20816	8.02249	7.26462	8.06173	7.37479	7.51141
ENST00000700007.1	MSH6	-2.26113e-16	0.00016816	-1.69781	0	1.85703	1.84454	-1.26757	1.28645e-16	-2.26113e-16	-4.20538e-05	-1.69781	0	-1.53336	-1.35162	-1.26757	1.28645e-16	-2.26113e-16	-4.19988e-05	2.55769	0	2.74304	2.21033	0.538243	1.28645e-16	-2.26113e-16	-4.20538e-05	-1.69781	0	-1.53336	-1.35162	-1.26757	1.28645e-16	-2.26113e-16	-4.20538e-05	2.53572	0	-1.53336	-1.35162	3.26447	1.28645e-16
ENST00000700008.1	MSH6	-0.569842	-0.0799689	-1.48244	0	0.251943	-0.473941	0.149765	-0.542646	-0.569842	-0.0799689	1.55952	0	0.251947	-0.473941	0.149765	-0.542646	2.31118	-0.0799689	-1.48244	0	2.85714	-0.473941	3.2248	2.7518	3.26326	-0.0799689	3.23773	3.86491	0.251943	1.98627	0.149765	2.74106	-0.569842	4.18479	2.03253	0	0.251943	3.30046	0.190822	-0.542646
ENST00000700009.1	MSH6	0.795776	0.795368	-0.572121	0	-0.0183896	0.795776	0.625199	-1.16021	0.795776	0.795368	1.16058	0	-0.0183896	0.795776	-0.088712	2.2472	0.795776	0.797411	1.54649	0	-0.0183896	0.795776	0.600481	-1.16021	0.795776	0.795368	2.03927	3.97888	-0.0183896	0.795776	1.7194	1.74699	0.795776	0.795368	-0.195335	0	4.05244	0.795776	1.12252	2.30511
ENST00000700010.1	MSH6	3.6732	-1.20899	4.07419	0	4.52521	-0.469828	-1.12574	0.14252	-0.649067	2.25939	0.225808	2.04697	0.68481	3.33285	2.10033	0.14252	3.25143	-1.20899	0.225808	2.93045	-0.526962	-0.469828	2.0048	0.14252	-0.649067	2.61328	0.225808	0	0.821333	-0.469828	3.12378	4.40735	-0.649067	2.52273	0.225808	0	-0.526962	3.05406	-1.12574	0.14252
ENST00000700011.1	MSH6	5.60718	2.43452	4.27178	5.94895	-0.480151	0.677474	5.25987	3.49381	-0.283337	1.11192	5.16305	2.3607	4.25031	3.22859	2.20781	4.06948	4.54678	6.04047	3.99536	3.87612	4.88811	6.59362	4.05508	4.95663	4.95747	5.37627	3.38509	4.86129	5.48972	4.78103	4.77019	3.97332	5.05449	4.91941	3.06731	2.83553	5.7346	4.60189	3.58965	3.38935
ENST00000700012.1	PHIP	0.838424	1.69943	-0.097857	0	3.89361	1.69943	3.67472	-0.40912	0.838424	1.69943	-0.097857	4.65267	-0.249144	1.69943	0.0587489	-0.40912	5.13494	1.69943	3.86962	0	5.35099	1.69943	0.0587489	5.00506	0.846958	1.69943	4.92112	0	-0.249144	1.69943	4.64621	4.71948	0.838425	1.69943	-0.097857	3.8445	-0.249144	1.69943	0.0587489	-0.40912
ENST00000700013.1	PHIP	3.08614e-07	3.08614e-07	3.08614e-07	0	3.08614e-07	3.08614e-07	3.08614e-07	3.08614e-07	3.08614e-07	3.08614e-07	3.08614e-07	0	3.08614e-07	3.08614e-07	3.08614e-07	3.08614e-07	3.08614e-07	3.08614e-07	3.08614e-07	0	3.08614e-07	3.08614e-07	3.08614e-07	3.08614e-07	3.08614e-07	3.08614e-07	3.08614e-07	0	3.08614e-07	3.08614e-07	3.08614e-07	3.08614e-07	3.08614e-07	3.08614e-07	3.08614e-07	1.54307e-06	3.08614e-07	3.08614e-07	3.08614e-07	3.08614e-07
ENST00000700014.1	TNFSF12	0.397935	1.36583	0.454776	1.26315	0.784943	1.05164	0.344406	0.421232	1.95371	0.159403	1.94465	1.2888	0.835059	1.16436	1.32078	0.421232	0.397935	0.159403	0.454776	0	1.90336	1.69713	0.344406	1.71405	0.397935	0.159403	1.62659	0	0.746337	1.15091	1.52122	0.421232	1.78806	3.09153	0.454776	2.38362	0.665874	-0.128468	1.40476	1.95783
ENST00000700015.1	TNFSF12	5.87741	4.07439	4.66562	5.18686	5.39735	5.37065	4.40013	6.30959	7.64049	5.17148	5.95832	6.48656	6.44492	5.72876	6.14889	6.50193	6.21948	5.9945	5.2388	4.57654	5.62013	4.93827	6.04013	5.57324	1.44905	5.42185	5.70674	4.2575	4.46559	5.15144	4.92652	1.79586	6.00122	6.52542	5.61818	6.68019	5.25966	5.99854	5.67198	7.00704
ENST00000700021.1	PTEN	-0.81982	-0.000100251	3.75436e-06	0	3.62449e-06	2.18624e-06	3.25992e-06	-0.0120556	-0.81982	-0.000100251	3.59797e-06	0	3.62449e-06	2.25563e-06	5.10654e-06	-0.0120649	3.2793	2.62237e-05	3.59797e-06	8.90338e-08	3.62449e-06	9.31877e-06	3.25992e-06	0.0150183	-0.819819	0.000292677	3.59797e-06	1.80572e-05	3.64827e-06	2.40311e-06	3.25992e-06	-0.0120653	-0.81982	-0.000100251	3.59797e-06	0	3.62449e-06	1.98248e-06	3.25992e-06	0.0211857
ENST00000700022.1	PTEN	6.41983	6.99989	6.88948	6.15253	1.72209	5.636	6.68826	6.38304	6.84132	6.77399	6.67481	6.55011	7.49573	6.79605	6.17835	6.669	5.62922	7.28437	6.91666	7.57836	7.95453	8.66156	6.74617	7.39385	8.44181	6.70018	7.96279	7.94982	9.21801	6.7198	8.45039	6.85369	7.69924	7.273	6.58769	6.8006	8.64106	7.21801	6.96825	7.73184
ENST00000700023.1	PTEN	7.85523	7.64987	6.14692	7.01491	6.9403	6.85912	7.92167	6.16082	6.03196	6.33148	5.70889	6.80509	5.51567	6.38754	5.47959	6.307	5.55674	4.82821	6.5511	5.9911	7.51607	6.27142	6.14085	6.42533	6.91037	6.35817	6.46827	5.36661	5.23114	5.74759	5.92468	6.73013	4.89198	6.07855	6.3711	6.06857	6.04309	5.98061	5.77948	5.62301
ENST00000700024.1	PTEN	7.48893	7.56155	6.86349	6.99797	6.8694	6.82045	7.89256	6.6689	6.39896	6.51173	5.97647	6.49335	5.74805	6.86814	5.73804	6.4955	5.65778	5.62978	6.9169	6.22857	7.27345	5.98673	5.67113	5.57909	6.45818	6.0555	5.26629	5.57276	5.60573	6.15815	5.9964	7.13414	5.60066	5.84596	6.58135	6.31185	6.10788	5.77104	6.30638	5.72688
ENST00000700025.1	PTEN	6.01537	5.19045	4.50431	5.22064	5.76934	4.55421	5.61011	4.2955	3.53273	4.74326	3.40748	3.83045	3.27628	4.26205	3.71687	4.83202	4.08476	2.90714	3.92774	3.12402	4.06045	3.4107	4.18732	5.2454	3.31335	4.60686	4.88005	3.90646	3.98982	4.06696	3.64838	1.25317	3.66377	3.16227	3.8904	4.5284	3.5141	4.31605	3.4473	4.98388
ENST00000700026.1	PTEN	5.06609	5.24577	4.86188	5.26812	4.85126	3.80753	5.10216	4.29054	3.48077	4.05375	4.23146	4.70333	3.86295	5.18998	3.5966	4.77722	3.33146	4.16617	3.94154	3.97475	5.19698	4.49917	3.92118	3.70262	4.45324	3.64812	3.61806	3.67346	3.42169	3.59451	3.98779	4.67074	4.72694	3.94471	4.40559	3.43886	3.72564	3.96733	4.45079	3.6174
ENST00000700029.2	PTEN	0.561926	0.561926	-0.658567	0	0.561926	0.561926	0.561926	0.561926	0.561926	0.561926	-0.658567	0	0.561926	0.561926	0.561926	0.561926	0.561926	0.561926	2.38553	2.80963	0.561926	0.561926	0.561926	0.561926	0.561926	0.561926	2.3998	0	0.561926	0.561926	0.561926	0.561926	0.561926	0.561926	-0.658567	0	0.561926	0.561926	0.561926	0.561926
ENST00000700032.1		1.91768	2.54926	2.00879	2.12621	0.987593	1.02482	1.47895	2.76246	2.22129	1.90542	1.83894	1.51808	2.69142	2.48365	3.25278	0.0602902	2.6575	2.63642	2.15999	2.05699	3.66644	2.46184	3.40305	3.07007	1.84037	2.43725	2.88403	3.27484	1.98167	2.46452	1.47895	2.54029	2.45585	1.56434	2.20093	2.11657	1.76555	2.65785	1.47895	2.65958
ENST00000700035.1	ARHGAP35	7.70325	8.18613	6.91909	7.65585	7.70885	7.15019	8.3117	6.86264	6.62178	7.05734	6.66761	7.21358	6.14519	6.79006	6.13695	7.15606	6.75695	5.88595	6.78989	6.84824	7.62431	6.75527	6.62923	6.57832	7.12501	7.02704	6.9926	6.37535	6.51209	6.94823	6.74889	7.67423	6.47771	6.52825	7.31551	6.59169	6.69426	7.04094	6.85794	6.41345
ENST00000700044.1	ZNF148	7.81555	7.64697	7.9248	7.54653	7.86024	5.7929	7.43118	6.10098	6.79407	7.45117	5.68955	6.90214	7.31689	7.65505	7.20111	6.8719	6.40666	6.1629	6.94333	6.95612	7.64148	7.31963	6.36068	7.49972	7.48736	6.79905	7.44501	6.30241	5.43234	6.48775	7.10654	7.13993	6.38769	6.83123	6.88863	7.18412	6.64036	7.636	6.79181	7.27879
ENST00000700045.1	IFNAR1	8.22341	5.83391	8.30845	5.22458	7.12493	7.04614	3.8971	4.70923	7.10207	6.94042	6.48315	7.37623	2.26931	7.01264	9.09415	10.1709	1.33045	6.63817	6.95378	7.2099	8.34755	6.26375	6.5544	10.412	8.48337	6.7918	9.58435	7.5069	9.2658	6.58034	9.88797	3.85876	8.19145	7.12644	2.00102	6.01313	6.32315	6.42786	3.89712	4.17984
ENST00000700046.1	IFNAR1	-1.04586	-3.73449e-16	-9.37279e-17	0	-1.80342e-16	-1.20123e-06	-7.86354e-17	-0.00014827	-1.04586	-3.73449e-16	-9.37279e-17	0	-1.80342e-16	-1.20123e-06	-7.86354e-17	-0.00014827	-1.04586	-3.73449e-16	-9.37279e-17	0	-1.80342e-16	-1.20123e-06	-7.86354e-17	0.000593079	4.18345	-3.73449e-16	-9.37279e-17	0	-1.80342e-16	4.80492e-06	-7.86354e-17	-0.00014827	-1.04586	-3.73449e-16	-9.37279e-17	0	-1.80342e-16	-1.20123e-06	-7.86354e-17	-0.00014827
ENST00000700047.1	TNFSF12	0.0117924	-0.756467	0.0117924	0	0.0117924	-0.818351	0.0117924	0.0117922	0.0117924	-0.756467	0.0117924	0	0.0117924	3.33237	0.0117924	0.0117922	0.0117924	-0.756467	0.0117924	3.41452e-08	0.0117924	-0.818351	0.0117924	0.0117922	0.0117924	-0.756467	0.0117924	0.0589618	0.0117924	-0.818351	0.0117924	0.0117922	0.0117924	3.08483	0.0117924	0	0.0117924	-0.818351	0.0117924	0.0117932
ENST00000700048.1	TNFSF12	0.453815	0.453815	0.453815	0	-0.0309474	0.453815	0.453815	-0.0299335	0.453815	0.453815	0.453815	0	-0.0309474	0.453815	0.453815	-0.0299335	0.453815	0.453815	0.453815	0	-0.0309474	0.453815	0.453815	2.38881	0.453815	0.453815	0.453815	0	-0.0309474	0.453815	0.453815	-0.0299335	0.453815	0.453815	0.453815	2.26908	2.39287	0.453815	0.453815	-0.0299335
ENST00000700049.1	TNFSF12	1.15319	0.82171	1.15319	0	1.15319	3.91496	1.15319	1.15319	1.15319	0.82171	1.15319	0	1.15319	0.462753	1.15319	1.15319	1.15319	0.82171	1.15319	0	1.15319	0.462753	1.15319	1.15319	1.15319	0.82171	1.15319	5.76597	1.15319	0.462753	1.15319	1.15319	1.15319	2.47913	1.15319	0	1.15319	0.462753	1.15319	1.15319
ENST00000700050.1	TNFSF12	0.398009	-0.915458	0.948284	0	1.19542	0.25854	1.18881	1.19542	0.398009	2.68528	0.948284	3.25617e-06	1.19542	0.25854	1.18881	1.19542	0.398009	-0.915458	0.948284	0	1.19542	0.25854	1.18881	1.19542	0.398009	2.14679	2.18399	5.97712	1.19542	0.25854	1.18881	1.19542	4.38509	2.97596	0.948284	0	1.19542	4.94296	1.22189	1.19542
ENST00000700051.1	TNFSF12	2.2927	2.53164	2.55646	1.17986	0.411165	3.38406	2.91472	2.75696	3.10548	2.54063	1.34442	3.02431	1.60319	2.46423	1.71826	2.31325	0.749349	1.41603	2.55187	2.0001	4.09674	1.77404	1.6028	0.695156	2.05623	2.33023	2.43738	2.73271	2.67362	0.710254	2.24814	2.46508	2.0308	1.41603	1.34442	1.29758	1.44984	1.90197	1.75065	2.00411
ENST00000700052.1	TNFSF12	1.46433	1.46433	0.900282	0	1.46433	0.387211	0.931812	0.874984	1.46433	1.46433	0.900282	0	1.46433	3.20925	0.931812	3.82172	1.46433	1.46433	0.900282	0	1.46433	0.387211	0.931812	0.874984	1.46433	1.46433	3.72052	3.93529	1.46433	0.387211	0.931812	0.874984	1.46433	1.46433	0.900282	3.38636	1.46433	2.95077	3.59441	0.874984
ENST00000700053.1	TNFSF12	-2.53321e-16	1.68616e-16	1.24069e-16	0	1.37265e-16	1.59e-16	1.80479	1.30627e-16	-2.53321e-16	1.68616e-16	1.24069e-16	0	1.37265e-16	1.59e-16	-0.451199	1.30627e-16	-2.53321e-16	1.68616e-16	1.24069e-16	0	1.37265e-16	1.59e-16	-0.451199	1.30627e-16	-2.53321e-16	1.68616e-16	1.24069e-16	0	1.37265e-16	1.59e-16	-0.451199	1.30627e-16	-2.53321e-16	1.68616e-16	1.24069e-16	0	1.37265e-16	1.59e-16	-0.451199	1.30627e-16
ENST00000700054.1	TNFSF12	-0.0770799	0.0188498	-0.00609011	0	2.71668	2.32983	0.501127	0.014193	-0.0770799	0.0188498	-0.00609011	2.50564	-0.0527621	0.0439523	0.501127	0.014193	-0.0770799	0.0188498	-0.00609011	0	-0.0527621	0.0439523	0.501127	0.014193	2.81395	0.0188498	2.53	0	-0.0527621	0.0439523	0.501127	2.44886	-0.0770799	2.43024	-0.00609011	0	-0.0527621	0.0439523	0.501127	0.014193
ENST00000700055.1	TNFSF12	2.84015	2.59654	2.33068	2.03812	2.10684	0.152022	2.85894	-0.0145774	1.09034	1.58829	1.56175	0	1.20298	1.56164	0.243161	1.32873	1.83762	0.705651	0.849468	2.70541	1.65635	1.58416	0.243161	2.05973	1.30951	1.81443	0.818379	1.95441	1.30571	2.90636	2.8982	2.35801	1.17231	1.54502	2.68965	1.55199	1.97805	2.04574	2.00647	2.51803
ENST00000700056.1	TNFSF12	2.01763	1.23104	0.361922	0	3.94035	2.09708	0.5183	1.23104	0.133927	1.23104	2.51962	0	-0.00462831	2.48405	0.5183	1.23104	0.133927	1.23104	2.54979	3.59514	2.22871	2.15147	0.5183	1.23104	3.73576	1.23104	0.361922	0	-0.00462831	-0.288711	4.08198	1.23104	0.133927	1.23104	0.361922	2.56004	-0.00462831	-0.288711	0.5183	1.23104
ENST00000700057.1	TNFSF12	2.90576	2.30704	1.47985	2.91103	0.972455	0.703545	0.694431	1.83471	2.5363	0.193357	1.47985	0	1.61116	0.703545	0.932786	2.00089	1.31236	3.96574	1.47985	3.27219	5.13654	0.703545	3.71429	2.90331	-0.419377	3.01385	3.74567	0	0.972455	2.87909	0.694431	2.15577	3.33001	0.185074	1.47985	3.48185	0.972455	4.67534	3.62912	0.770379
ENST00000700058.1	TNFSF12	0.482074	0.482074	0.482074	0	0.482074	0.482074	-0.382503	0.482074	0.482074	0.482074	0.482074	2.41037	0.482074	0.482074	1.52371	0.482074	0.482074	0.482074	0.482074	0	0.482074	0.482074	-0.382503	0.482074	0.482074	0.482074	0.482074	0	0.482074	0.482074	2.03417	0.482074	0.482074	0.482074	0.482074	0	0.482074	0.482074	-0.382503	0.482074
ENST00000700059.1	TNFSF12	4.458	4.61662	2.65616	4.62107	3.3005	3.61661	3.89622	2.79311	3.96915	3.52381	3.14599	3.61155	2.47454	3.39629	2.96264	2.94261	2.91666	1.66958	2.4676	2.39927	3.93352	0.536701	2.85773	2.20492	1.01044	2.57173	3.35208	2.50597	3.05241	3.67377	2.55588	3.85641	3.01879	2.99131	3.7512	2.23518	2.61207	4.14966	3.10058	3.57599
ENST00000700061.1	NBAS	4.78189	3.88908	5.35557	4.23167	5.24418	1.48354	4.5029	3.60151	5.06113	4.38139	1.9296	4.37477	4.88621	7.09207	3.75359	4.45329	0.458785	3.77267	6.275	4.15802	4.80729	4.79434	5.41642	3.87959	6.40888	3.19036	1.9296	3.41969	0.581729	1.48354	3.50244	4.1588	3.78026	5.25744	5.00118	4.30679	4.97153	5.63745	3.31558	4.39774
ENST00000700062.1	NBAS	7.50559	6.72331	5.32727	6.31771	8.00152	4.80385	6.75646	5.72879	4.46585	5.59919	4.45995	6.60437	0.935746	6.71245	5.99011	5.34238	5.10318	5.57523	5.95184	5.20891	6.93182	4.03628	4.79914	4.6798	5.02626	4.96313	5.26618	4.25344	5.91088	6.00693	5.79869	6.2709	5.20326	4.44326	6.29889	4.9197	5.52418	5.74462	3.95974	5.28227
ENST00000700063.1	NBAS	3.62048	2.19263	2.19009	2.87836	0.00558108	-1.3917	1.8975	0.907625	2.99007	0.884562	1.11389	2.60891	1.63834	3.53492	2.66114	3.01661	-1.13338	1.79667	1.7131	0	1.325	0.822174	-0.408664	1.87676	-1.13338	1.87008	-1.43377	0	1.09253	1.73091	-0.408664	-1.48366	1.14349	-1.25667	1.90397	0	1.42583	0.790979	1.74597	1.16994
ENST00000700064.1	NBAS	6.8333	5.87796	5.86212	5.19313	5.72155	4.36375	6.86239	2.03177	4.08597	5.36161	2.21487	4.9279	1.19189	5.13615	3.21115	5.85659	3.85272	3.88034	4.85184	3.58236	6.15775	5.27833	5.00758	2.03177	3.91997	5.32679	5.0169	4.97503	5.27005	3.67358	4.97372	7.35236	4.92055	3.1658	5.66679	4.9341	5.27128	5.16071	3.55768	6.34003
ENST00000700065.1	NBAS	8.62476	8.64437	7.20495	8.19972	8.23903	7.28555	8.51804	7.10577	6.9902	7.37251	6.91151	7.66984	6.3795	7.62796	6.44965	7.51974	7.00122	6.41504	7.42481	7.23224	8.19129	7.2591	7.18762	6.94545	7.24601	7.13046	7.15813	6.24696	6.42092	7.0837	7.14828	8.30698	6.45643	6.75624	7.61922	6.96986	7.08789	7.06232	7.01503	6.44069
ENST00000700066.1	NBAS	5.57972	5.74079	4.87673	4.68806	3.73213	4.83317	5.47555	3.80574	6.42228	2.94314	4.32682	5.40112	4.08759	5.14003	5.02057	3.57458	3.91171	4.19172	4.5021	3.12212	5.08426	3.63564	5.22829	4.06386	3.99226	3.40675	3.02406	4.40508	4.05845	4.03737	-0.0166067	3.79305	0.507556	4.13113	3.68383	2.79716	3.4511	2.76732	4.70573	5.1763
ENST00000700067.1	NBAS	7.56832	6.56448	5.79289	6.84047	6.34965	5.91786	6.41293	6.22165	4.33431	5.18132	6.03744	5.81234	5.68439	5.54113	5.74434	5.54818	5.9023	5.95252	5.69559	6.4958	5.83786	6.20874	5.70669	4.65869	5.63203	5.93696	6.14376	4.73236	5.77539	6.10913	5.59817	6.20566	5.16039	4.96206	4.92767	4.71637	4.95006	4.82047	5.13522	5.96317
ENST00000700068.1	NBAS	6.36556	6.28435	4.5803	6.33085	5.66287	5.57915	6.93723	5.04731	4.65792	4.9539	4.98735	5.31537	3.43893	3.52647	4.48408	5.1981	3.62875	4.40702	4.39179	4.42194	5.76232	4.75794	3.8293	4.70689	4.66918	4.91836	4.72939	3.77428	4.5415	5.44415	5.14873	4.654	4.87674	3.63452	5.50933	4.35572	4.79254	4.89045	3.79881	4.59186
ENST00000700069.1	NBAS	5.67594	5.69927	6.4686	6.68754	5.21334	5.2742	5.48738	6.51592	7.03911	6.35404	6.31448	6.09283	7.107	6.70373	6.76355	6.28153	7.05617	6.82845	6.40185	6.07085	6.08219	6.71057	6.9112	6.68354	6.8426	6.3258	6.67717	6.96505	7.14226	6.91957	6.54238	6.34844	5.75213	7.15839	6.50385	6.54968	6.82116	6.75789	6.66145	6.53652
ENST00000700070.1	NBAS	7.33761	7.25118	6.54125	6.8506	7.06589	6.10919	7.40573	5.98438	5.61548	6.02933	5.65568	6.08923	5.29635	6.43835	5.40059	5.85616	5.71029	5.31297	5.98836	5.79972	6.60769	5.87814	5.61587	5.9589	5.61769	6.28001	5.56682	5.81866	5.54971	6.15009	6.03183	6.40908	5.82864	5.23622	6.3576	5.55151	5.59008	5.53395	5.65569	5.90119
ENST00000700071.1	NBAS	5.64507	5.06293	5.07597	4.81112	4.87427	4.34712	5.73291	3.3728	2.26815	3.63159	3.36136	4.37575	3.35984	3.94048	3.18965	3.87225	2.81576	2.96387	4.37712	3.42116	4.55287	4.19023	3.24753	4.02604	4.61698	3.99129	3.12828	3.22288	2.69775	2.71689	4.10245	3.9272	4.03347	3.72975	3.4367	3.54852	3.89471	4.18471	3.1069	4.18115
ENST00000700072.1	NBAS	6.22494	5.96666	5.66003	5.1476	5.52916	5.66011	6.19543	4.66942	3.41993	4.07426	3.68431	5.0213	4.31913	4.77016	4.00056	5.30259	5.25504	4.12325	5.10321	4.74099	5.07698	4.81873	3.4297	4.419	4.5484	5.00503	4.66365	3.85026	4.06191	3.9086	5.66271	3.94144	4.33832	4.61742	4.67542	5.02648	4.79944	4.62902	4.49822	5.45418
ENST00000700073.1	NBAS	4.17246	4.78813	3.63886	4.29256	4.29239	4.05323	4.07184	4.11872	3.46228	3.4883	3.87286	3.9309	3.75473	3.95475	3.67266	4.23742	3.4918	3.27073	3.93574	3.15463	4.05771	3.87236	4.03871	4.14994	3.95595	4.25744	3.74471	3.36498	2.83568	4.05756	2.79753	3.81522	3.65334	2.93124	3.54367	3.99276	3.79533	2.79795	4.1551	2.41454
ENST00000700074.1	ARID2	2.77682	2.80781	3.34585	3.12898	2.1377	1.9892	2.87983	1.51311	0.22448	2.51726	0.758188	0	0.239616	2.32745	1.16154	2.51112	0.22448	-0.216975	0.758188	0	2.73761	0.71442	1.0767	-0.554353	1.95372	1.0327	0.758188	3.09686	2.40242	0.71442	2.84342	2.46257	2.57746	1.61616	2.13655	1.53112	0.239616	2.01147	-0.204541	1.82451
ENST00000700075.1	AUTS2	1.38454e-16	1.10025	2.09737e-16	0	1.75454e-16	9.88842e-17	-0.200543	1.81802e-16	1.38454e-16	-0.275062	2.09737e-16	0	1.75454e-16	9.88842e-17	-0.200543	1.81802e-16	1.38454e-16	-0.275062	2.09737e-16	0	1.75454e-16	9.88842e-17	-0.200543	1.81802e-16	1.38454e-16	-0.275062	2.09737e-16	0	1.75454e-16	9.88842e-17	0.802171	1.81802e-16	1.38454e-16	-0.275062	2.09737e-16	0	1.75454e-16	9.88842e-17	-0.200543	1.81802e-16
ENST00000700076.1	NFAT5	3.45628	3.91417	3.40114	3.83916	2.48446	3.76883	4.83455	0.633868	4.46745	3.90058	0.394448	0	4.1173	0.548957	3.08369	4.98969	0.788301	-1.14422	2.58041	4.24763	3.9555	0.548957	0.554008	3.16056	3.72242	3.09231	4.02673	5.13412	3.33155	4.35808	4.19465	3.80291	0.786461	3.45807	2.81817	0	-0.667893	3.99609	0.554008	0.633868
ENST00000700077.1	NFAT5	4.41997	5.04293	4.33065	4.32538	7.4565	2.64662	4.3197	2.08331	3.01856	2.14857	5.60482	4.87822	2.23562	5.81248	2.48667	2.08331	4.72964	2.14857	1.35527	2.82368	2.23562	2.64662	4.61927	4.83683	4.01344	2.14857	1.35527	4.82368e-07	2.23562	2.64662	2.48667	5.31222	0.217351	4.91033	3.75295	4.37169	2.23562	2.64662	2.48667	2.08331
ENST00000700078.1	NFAT5	6.19664	5.48837	4.69415	5.80058	4.90122	4.44725	5.58711	4.64883	4.4742	4.31058	3.1427	5.19184	2.58184	4.02079	3.42197	3.48197	0.240959	3.97984	3.70734	5.18251	5.25716	4.49017	3.79668	3.28036	4.9087	4.75464	4.23091	0	3.67151	3.46585	3.9785	4.70014	4.74445	2.03151	4.78984	4.39001	4.15322	4.14088	3.78067	4.45365
ENST00000700079.1	NFAT5	5.55361	6.37307	5.15695	5.42426	5.11057	5.3842	6.47192	4.66675	5.10427	5.02466	4.35728	5.17235	4.22015	5.23903	4.24034	5.28253	4.77661	4.14882	4.98532	4.69991	5.84058	4.51721	4.91026	5.63635	4.75747	5.15229	5.22079	4.69105	4.82385	4.9401	5.46364	4.8816	4.95165	4.44478	5.42328	5.15604	5.14847	5.06308	4.05746	4.67638
ENST00000700080.1	IFNAR1	1.62993	5.08773	5.69601	5.66093	5.4879	6.52536	6.79723	5.91437	7.50116	6.15976	5.41641	5.5802	4.89808	6.30021	5.99819	6.49489	7.0515	6.36608	6.82387	5.04183	6.19109	5.84449	6.35071	5.08153	6.63657	5.34045	4.40953	5.89397	6.70463	4.93651	5.25271	5.73233	6.07298	5.93813	6.54631	6.71521	5.61043	5.28557	4.49329	5.66903
ENST00000700081.1	BRCA1	1.16584	0.538107	1.72434	2.68422	1.65085	1.9586	0.596342	-1.09357	2.42726	2.38102	1.50552	0	0.245234	-1.13714	0.14159	1.54323	-0.302962	-0.9254	0.435758	0	0.218076	1.29979	0.260257	1.13137	-0.302962	1.61589	0.214202	0	0.349258	1.70011	0.867575	0.262029	-0.302962	-0.9254	-1.1956	0	0.220796	-1.13714	0.818453	0.841158
ENST00000700082.1	BRCA1	4.41181	5.39586	4.81834	4.58377	4.29581	5.15426	4.68379	3.75259	3.44729	4.28883	3.32514	4.35522	4.22624	3.05405	3.26103	4.02312	3.85425	2.5407	3.53453	3.99826	4.90902	3.97883	4.1071	4.03808	3.34428	3.30213	3.6545	3.63607	2.39551	4.1972	3.97349	3.69914	4.22514	3.75524	3.95025	2.70945	3.45618	2.89841	3.25735	3.76983
ENST00000700083.1	BRCA1	4.0346	4.49454	2.37356	3.93781	4.04208	3.88511	4.30006	3.70424	2.93414	3.4525	3.08181	3.14176	2.12411	3.3576	2.42018	3.07503	2.89235	1.96433	3.43226	3.38456	3.48573	3.79229	2.50778	3.03588	3.06366	2.62999	1.76254	2.47478	2.30391	1.00261	3.64334	2.63654	1.70151	2.08489	3.97608	1.68736	2.67042	2.58866	1.7549	2.17457
ENST00000700084.1	IFNAR1	0.766959	-0.127105	-0.329714	0	-0.127378	0.766959	0.766959	0.766959	0.766959	4.34322	-0.329714	0	4.6976	0.766959	0.766959	0.766959	0.766959	-0.127105	5.15365	3.83479	-0.245154	0.766959	0.766959	0.766959	0.766959	-0.127105	-0.329714	0	-0.245154	0.766959	0.766959	0.766959	0.766959	-0.127105	-0.329714	0	-0.245125	0.766959	0.766959	0.766959
ENST00000700085.1	IFNAR1	5.75082	6.06687	5.99004	5.63987	5.49957	5.69926	6.18685	4.59625	5.08637	4.73753	3.61201	5.33862	4.75591	4.98401	4.22541	4.96486	4.79848	4.81967	5.39936	4.37505	6.03324	4.92985	5.12059	5.11802	5.26862	4.51091	4.52195	4.54898	4.20051	4.60895	4.10182	5.35267	3.604	4.37331	4.98494	4.60577	4.01907	4.28622	4.87362	4.47649
ENST00000700086.1	IFNAR1	5.80988	7.29121	5.42184	6.3645	5.19781	7.7647	6.40364	4.4838	5.12274	5.22411	4.85083	4.5068	5.13188	1.88301	5.82594	6.45559	3.859	7.4198	5.80174	5.10411	6.11983	6.73835	2.71819	6.21092	5.31862	4.23173	4.70973	4.65589	4.86641	1.88301	5.27986	7.02817	5.4655	1.4089	4.79161	4.94444	4.2598	7.30667	5.34811	1.39727
ENST00000700087.1	IFNAR1	6.33731	7.06821	5.99406	6.69765	5.64587	6.47774	6.94267	5.68134	5.5127	5.87268	5.75697	5.99327	5.1245	5.46821	5.13247	5.73447	5.20781	5.43395	5.5091	4.79042	7.06148	5.578	5.49695	6.12692	6.16315	5.42665	5.45825	5.57737	5.31804	5.80895	5.14754	5.03606	5.31183	4.73132	5.81444	5.4741	5.38292	5.19991	5.81319	5.95402
ENST00000700088.1	MASP2	2.73323	2.64326	3.71509	3.23428	2.58102	2.96559	3.07969	1.96408	3.37089	4.1129	2.87922	3.03419	3.41059	2.92585	3.4442	3.20708	2.88788	2.24145	2.8035	3.16945	2.49325	2.86823	2.51837	3.87523	2.55518	4.02547	2.79617	3.14739	3.97255	3.40741	2.76154	2.06634	3.6229	2.14701	2.97611	2.58476	2.71266	3.00299	3.36629	4.05735
ENST00000700090.1	MASP2	-7.67118e-16	-0.859291	-8.47132e-16	0	-4.78158e-16	-7.95821e-16	-0.894579	-5.07411e-16	-7.67118e-16	3.43716	-8.47132e-16	0	-4.78158e-16	-7.95821e-16	-0.894579	-5.07411e-16	-7.67118e-16	-0.859291	-8.47132e-16	0	-4.78158e-16	-7.95821e-16	3.57832	-5.07411e-16	-7.67118e-16	-0.859291	-8.47132e-16	0	-4.78158e-16	-7.95821e-16	-0.894579	-5.07411e-16	-7.67118e-16	-0.859291	-8.47132e-16	0	-4.78158e-16	-7.95821e-16	-0.894579	-5.07411e-16
ENST00000700091.1	MASP2	5.51714	6.54428	4.81963	5.57716	5.6187	4.75102	6.2863	4.63183	4.74691	0.503113	4.55207	4.86215	4.05457	4.36755	5.38463	5.1557	4.66765	5.37972	4.56611	4.85207	5.11044	5.55673	1.03514	5.14083	4.03682	5.96521	4.79736	3.7619	4.73265	4.18121	5.46567	4.37299	4.7907	5.36691	5.02406	4.70594	4.24287	4.90271	5.58748	4.45787
ENST00000700092.1	MASP2	1.42248e-07	-0.881626	1.42248e-07	0	1.42248e-07	1.42248e-07	1.42248e-07	1.42248e-07	1.42248e-07	3.5265	1.42248e-07	0	1.42248e-07	1.42248e-07	1.42248e-07	1.42248e-07	1.42248e-07	-0.881626	1.42248e-07	0	1.42248e-07	1.42248e-07	1.42248e-07	1.42248e-07	1.42248e-07	-0.881626	1.42248e-07	7.11242e-07	1.42248e-07	1.42248e-07	1.42248e-07	1.42248e-07	1.42248e-07	-0.881626	1.42248e-07	0	1.42248e-07	1.42248e-07	1.42248e-07	1.42248e-07
ENST00000700094.1	MASP2	-0.0659144	0.737519	0.737523	0	0.737523	0.737523	0.737523	0.737523	-0.0659144	0.737535	0.737523	0	0.737523	0.737523	0.737523	0.737523	-0.0659144	0.737519	0.737523	0	0.737523	0.737523	0.737523	0.737523	3.95127	0.737519	0.737523	3.68761	0.737523	0.737523	0.737523	0.737523	-0.0659144	0.737519	0.737523	0	0.737523	0.737523	0.737523	0.737523
ENST00000700098.1	MASP2	1.12592	1.41517	0.174004	0.931965	1.6957	0.208447	2.1842	0.802379	1.32205	0.444698	0.174004	1.65717	-0.0506904	0.208447	-0.259057	1.52217	0.0611852	0.444698	1.69198	1.47359	1.40676	0.208447	-0.259057	0.95452	1.49239	1.31346	0.174004	0	-0.0506904	1.29732	1.74501	-0.240896	0.0611852	0.444698	1.84873	0	1.06164	2.14007	0.65163	1.02455
ENST00000700099.1	IFNAR1	6.15861	6.25415	5.37024	6.20645	5.75608	5.89475	6.29304	5.34695	4.43582	5.14658	4.6742	5.04287	4.26024	5.08469	4.48082	4.85028	4.84498	4.78188	5.43257	4.77361	6.11437	4.28196	5.01113	4.89033	5.29926	4.40064	4.48633	4.87398	4.36243	4.94625	4.91529	5.15636	4.76681	4.92224	5.54214	4.60858	5.01236	5.29783	4.8052	5.26156
ENST00000700100.1	CASP3	5.69002	5.06687	5.38643	6.02352	5.31441	5.85062	4.72097	5.97179	4.94696	5.77943	4.87333	5.55579	5.01372	5.10045	5.3121	6.27647	5.24139	4.2987	4.79242	4.48964	4.86269	4.72568	5.91441	0.90993	6.19197	4.7901	5.97949	5.33087	5.51456	5.05838	5.21351	5.90337	3.58644	5.72169	4.62512	4.25697	4.95139	4.92166	4.49579	6.59522
ENST00000700101.1	CASP3	2.33085	1.3109	0.977053	4.46744	1.68232	5.12188	4.07809	3.35252	2.33085	1.3109	4.58287	3.56614	1.68232	1.63309	2.15955	5.04597	2.33085	1.3109	0.977053	0	4.92494	1.63309	2.60635	-0.0245198	2.33085	1.3109	0.977053	3.62065	1.68232	1.63309	-0.719201	3.30478	2.33085	6.41063	4.1402	0	1.68232	1.63309	3.52944	-0.0245198
ENST00000700102.1	CASP3	6.51621	6.61834	6.11199	6.70386	6.72709	6.34434	7.12953	6.27888	5.49216	6.55849	6.03777	5.95149	5.79454	5.79632	5.82292	5.34328	5.4717	5.57414	6.04296	5.78812	6.33283	6.55525	5.6051	5.68995	6.26751	5.93926	6.40964	5.73604	5.58636	5.6124	6.02443	6.88628	6.39387	5.45122	5.53909	5.96194	5.70062	5.83314	5.55947	5.94306
ENST00000700103.1	CASP3	6.47217	6.5641	5.8458	6.48394	6.35909	6.17276	6.22513	5.46757	5.26625	5.75429	5.39113	5.63275	4.92414	5.66288	5.05138	6.12254	5.19732	4.52892	6.30495	4.67794	6.05653	5.8686	5.50886	5.1984	4.85714	5.56496	5.35112	5.39494	4.94472	4.86169	5.48393	5.67503	6.14422	5.52483	5.0441	5.74753	5.65263	5.37118	5.6678	5.47355
ENST00000700104.1	CASP3	4.81719	4.5167	0.627383	0	-0.0241836	3.19848	3.26688	0.893013	1.57959	4.50535	4.20903	3.46822	3.56879	0.088777	2.21202	3.86447	1.57959	-0.691276	5.04436	4.11728	4.07212	4.32087	1.7679	0.893013	1.57959	-0.691276	0.627383	3.55004	3.543	3.43863	2.02219	0.893013	1.57959	3.49604	0.627383	0	-0.0241836	0.088777	1.86655	4.59203
ENST00000700106.1	CD247	-3.54374e-17	-4.77688e-17	-1.01867e-16	0	-4.51341e-17	0.747227	-3.36169e-17	-2.32319e-17	-3.54374e-17	-4.77688e-17	-1.01867e-16	0	-4.51341e-17	-0.186807	-3.36169e-17	-2.32319e-17	-3.54374e-17	-4.77688e-17	-1.01867e-16	0	-4.51341e-17	-0.186807	-3.36169e-17	-2.32319e-17	-3.54374e-17	-4.77688e-17	-1.01867e-16	0	-4.51341e-17	-0.186807	-3.36169e-17	-2.32319e-17	-3.54374e-17	-4.77688e-17	-1.01867e-16	0	-4.51341e-17	-0.186807	-3.36169e-17	-2.32319e-17
ENST00000700113.1	CD247	-0.0532134	0.183458	0.698421	0	0.183458	0.183458	0.183458	0.183458	-0.0532134	0.183458	-0.403636	0	0.183458	0.183458	0.183458	0.183458	-0.0532134	0.183458	-0.403636	0.917288	0.183458	0.183458	0.183458	0.183458	-0.0532134	0.183458	0.638281	0	0.183458	0.183458	0.183458	0.183458	1.13014	0.183458	0.387859	0	0.183458	0.183458	0.183458	0.183458
ENST00000700114.1	PHIP	10.0787	10.0313	10.5009	10.1668	10.0145	9.69735	10.2025	10.3075	10.1313	10.3797	10.1032	10.0526	10.1524	10.4413	10.4416	10.4017	10.765	10.6207	10.3138	10.4708	10.896	10.4941	10.1894	10.3118	10.1642	10.5351	10.1381	10.5848	10.5651	10.652	10.5646	10.4035	10.9294	10.5019	11.0127	10.7936	10.4406	10.784	10.6706	10.6441
ENST00000700115.1	PHIP	7.18792	7.47615	7.07529	7.53591	7.83537	7.35515	7.14601	6.87265	8.70333	6.62814	7.88365	7.73424	6.33321	5.89929	8.0961	7.94647	8.44616	8.44413	7.66376	7.96339	8.84932	8.82895	8.14181	8.00905	7.2367	8.06833	8.32215	7.99311	8.13269	8.73626	7.8973	7.92543	7.74649	8.70386	8.37575	8.09395	8.17001	8.50095	8.03938	8.56701
ENST00000700116.1	PHIP	5.96715	6.2682	6.03975	6.04801	5.72365	5.79665	6.37576	4.80231	5.16472	5.10611	4.93148	5.38392	5.16274	5.46498	4.56742	5.69549	4.22212	5.39462	5.48359	5.01646	6.30478	4.87894	5.05458	5.68508	6.12958	5.74095	5.33332	5.46897	4.90563	5.39296	5.51026	6.0161	5.61745	4.59114	5.31288	5.18366	5.00422	5.56748	5.59299	4.90204
ENST00000700117.1	PHIP	6.02073	6.4381	4.4473	5.51651	4.60629	5.66759	5.59957	4.86321	5.166	5.15136	4.59568	4.90429	4.29536	4.71768	4.34488	4.24963	4.78877	4.38558	4.99454	4.40499	5.9317	4.4833	4.96361	4.46669	4.04718	4.68413	5.14254	4.52922	4.66071	4.14369	5.16141	5.57928	4.02976	3.39328	4.87237	4.69742	4.55839	5.04017	3.98297	4.89362
ENST00000700118.1	PHIP	8.14846	7.53812	6.20344	7.84176	6.92212	7.5122	7.18813	8.76331	6.45123	7.94791	8.2719	7.95546	8.81262	8.2276	8.1221	7.60493	9.00794	8.30651	8.68003	7.01156	7.21467	7.6406	8.01428	8.33836	7.73503	7.50277	7.79192	7.9427	7.85953	7.17789	7.67725	7.51866	7.57859	7.62594	7.97397	8.16976	8.11232	8.36296	7.91948	6.69599
ENST00000700119.1	PHIP	6.77697	7.48366	6.84236	7.44551	6.54077	6.43268	6.5725	5.68153	6.77573	6.46279	6.84703	6.55934	6.09911	7.19347	6.90044	6.67075	6.82682	5.95222	6.98496	5.98091	7.25671	5.65249	6.0602	5.77963	7.53499	6.3833	4.84442	6.20163	6.40034	6.59564	6.57283	7.1977	4.88118	6.51372	7.27692	6.60831	6.49876	6.9214	6.68972	7.46608
ENST00000700120.1	PHIP	4.34284	4.7984	4.68567	1.7563	3.639	2.53198	4.20929	2.61394	4.64936	3.11018	1.21991	3.04772	0.182637	2.53198	2.90812	4.05855	1.84743	1.59292	4.0423	4.21649	5.01885	2.53198	2.85019	0.599234	1.84743	1.59292	1.21991	2.56059	2.78443	2.53198	3.68154	3.28925	1.84743	3.44006	3.36669	2.95338	2.90956	4.40657	0.885332	3.9735
ENST00000700121.1	PHIP	4.87077	5.10816	5.72274	6.07276	4.98524	5.261	5.27964	4.90939	5.57427	5.14687	4.7581	5.1946	5.2488	5.82699	5.27281	5.38239	5.33833	5.93724	5.43033	5.11235	5.99207	4.65009	5.18708	6.31712	5.25837	4.66474	5.6689	4.56642	4.93791	5.33056	5.65654	5.00553	5.83229	6.01702	5.29396	5.92791	5.71001	5.80539	5.47796	5.2596
ENST00000700123.1	PLEKHM1	2.86565	0.964126	5.93529	3.75249	5.35264	4.88332	0.787566	1.10546	5.05092	5.12754	1.08096	3.79229	5.56484	4.08931	5.47568	4.894	5.39785	5.18772	5.26211	4.32509	0.900463	4.08065	5.25691	5.30526	4.44644	5.14485	5.51684	5.4173	5.62906	4.29688	5.83141	5.91288	4.37396	5.71058	4.33962	4.84764	4.68781	4.78466	4.78325	4.91721
ENST00000700124.1	PLEKHM1	-0.806621	-8.11761e-17	3.04805e-17	0	-1.84291e-17	-1.46435e-17	9.06013e-17	-4.95755e-17	-0.806621	-8.11761e-17	3.04805e-17	0	-1.84291e-17	-1.46435e-17	9.06013e-17	-4.95755e-17	3.2263	-8.11761e-17	3.04805e-17	0	-1.84291e-17	-1.46435e-17	9.06013e-17	-4.95755e-17	-0.806621	-8.11761e-17	3.04805e-17	0	-1.84291e-17	-1.46435e-17	9.06013e-17	-4.95755e-17	-0.806434	-8.11761e-17	3.04805e-17	0	-1.84291e-17	-1.46435e-17	9.06013e-17	-4.95755e-17
ENST00000700125.1	PLEKHM1	5.88484	3.90298	3.635	4.97913	4.26508	2.13451	3.82022	4.50451	1.30868	5.28574	3.25486	5.65723	6.01303	5.73545	4.59656	5.10791	5.70907	1.03889	4.51785	4.96363	3.42615	2.13451	4.04049	4.06514	5.14232	3.89229	4.0596	0.000276186	4.92556	7.21451	2.42469	0.255679	1.30868	5.23368	3.88627	3.75331	0.723769	2.13461	4.47162	5.42034
ENST00000700126.1	PLEKHM1	3.82333	4.47813	3.69688	2.94745	3.57707	3.41795	2.59612	2.57081	3.61799	1.04811	3.67283	3.5184	1.28996	3.65495	1.35926	4.75378	1.72855	4.75141	2.04791	3.47619	4.25344	3.36258	3.34154	2.57081	3.46511	3.71125	3.71212	3.03152	4.62658	1.86476	4.40184	2.57081	2.40202	1.04811	1.90727	2.06345	1.28996	2.73677	3.33824	2.57081
ENST00000700127.1	PLEKHM1	6.46745	6.60976	5.57707	5.67088	5.82783	6.38145	5.04086	4.37994	6.08126	4.88033	3.95677	5.68974	0.797444	3.81414	3.63935	0.822359	2.55566	1.44096	3.00713	4.31454	5.04304	4.64058	4.85618	4.82147	2.55566	5.84365	3.15529	0	5.11023	4.1666	3.14979	5.02396	2.55566	1.44096	4.51941	4.54052	3.43713	1.21291	3.52949	5.16795
ENST00000700128.1	PLEKHM1	8.26409	8.50167	7.44298	7.65932	8.39188	7.71717	7.85025	7.41142	6.75966	7.49999	7.173	7.37246	6.7565	7.35592	6.80151	7.38465	7.61604	6.7827	7.45216	7.36915	7.55222	7.44266	7.45327	7.36207	7.25563	7.35015	7.42197	7.49841	7.03216	7.2445	7.54534	7.09192	6.97092	6.73181	7.37622	6.96698	7.13356	7.10608	7.21595	7.61627
ENST00000700129.1	PLEKHM1	0.912404	5.38255	0.595233	3.72176	5.19494	5.35215	4.93622	1.60572	6.62892	3.45845	4.6103	3.94482	3.60236	3.65969	2.97362	1.60572	0.912404	0.554047	0.565667	0	4.91911	0.0314881	2.78385	1.60572	5.17375	0.554047	3.87061	3.60108	0.411736	5.46506	3.68771	4.57214	0.912404	4.59079	4.89808	3.27222	0.411736	0.0314881	0.158489	5.15059
ENST00000700130.1	PLEKHM1	7.52647	7.81904	6.85126	6.57039	7.0893	6.76656	6.86231	6.14593	6.27003	6.67583	6.04251	6.57456	6.16473	6.22258	6.00496	6.2425	6.33274	5.48035	6.33498	6.04927	6.89414	6.41002	6.28821	6.39285	5.6291	6.29841	6.48475	6.43848	5.84417	6.36714	6.4277	6.77713	6.10439	5.5891	6.14923	6.23003	5.8704	6.09643	6.27954	6.30432
ENST00000700131.1	PLEKHM1	5.16749	5.60116	4.53977	5.09488	5.15562	4.32756	5.43891	4.09206	5.47468	3.87194	3.97583	4.76974	4.0579	4.75739	3.44623	4.31973	3.86507	3.73446	3.68129	4.71405	5.06231	3.80563	4.77236	4.91626	3.99832	4.55678	5.15348	3.42379	3.77471	4.93636	3.84383	4.52917	3.38517	4.12639	4.54034	3.88825	3.84017	4.06378	4.38938	4.0335
ENST00000700132.1	PLEKHM1	4.47487	3.77744	2.632	1.77869	0.62883	1.98099	2.55759	4.70529	1.96037	3.6082	3.04886	0	4.96647	2.88015	3.58082	3.36081	2.00481	2.28523	2.3828	4.25962	4.93093	2.48166	2.50285	0.878662	2.66983	1.3821	2.69066	3.89815	0.62883	4.01479	2.69868	4.47345	3.18697	3.24389	3.54255	4.3604	3.1418	2.93927	2.95691	0.878662
ENST00000700133.1	PLEKHM1	4.87409	5.67948	3.95241	4.95264	4.8903	4.88121	5.42674	2.90746	4.62891	4.07513	3.96857	4.20041	2.5468	4.22139	3.59499	3.08206	2.2454	1.76228	3.87949	4.4283	4.77207	3.0129	2.68015	3.76328	4.70818	3.92343	3.5111	2.06335	2.86365	4.0222	3.61948	5.03176	2.30492	3.32118	3.44992	3.11679	3.68868	2.62379	3.44014	3.97694
ENST00000700135.1	CD247	-3.54374e-17	-4.77688e-17	-1.01867e-16	0	-4.51341e-17	0.747227	-3.36169e-17	-2.32319e-17	-3.54374e-17	-4.77688e-17	-1.01867e-16	0	-4.51341e-17	-0.186807	-3.36169e-17	-2.32319e-17	-3.54374e-17	-4.77688e-17	-1.01867e-16	0	-4.51341e-17	-0.186807	-3.36169e-17	-2.32319e-17	-3.54374e-17	-4.77688e-17	-1.01867e-16	0	-4.51341e-17	-0.186807	-3.36169e-17	-2.32319e-17	-3.54374e-17	-4.77688e-17	-1.01867e-16	0	-4.51341e-17	-0.186807	-3.36169e-17	-2.32319e-17
ENST00000700136.1	CD247	4.25112	4.15014	3.02163	2.88712	4.09738	3.37523	4.21028	3.55869	2.75452	3.51991	2.63748	3.58288	2.92203	3.54833	2.53109	2.53269	2.92427	1.6939	3.23462	3.30618	3.91202	2.15053	3.55394	3.72576	2.47869	3.13578	3.22816	3.08126	2.24467	3.2861	3.06453	3.6511	3.04688	2.95574	3.33358	2.59804	2.27938	3.09529	2.09564	1.98722
ENST00000700138.1	CD247	1.26758e-16	2.05149e-16	1.18649e-16	0	1.10165e-16	1.32345e-16	-0.435956	9.09287e-17	1.26758e-16	2.05149e-16	1.18649e-16	0	1.10165e-16	1.32345e-16	0.279219	9.09287e-17	1.26758e-16	2.05149e-16	1.18649e-16	0	1.10165e-16	1.32345e-16	-0.435956	9.09287e-17	1.26758e-16	2.05149e-16	1.18649e-16	0	1.10165e-16	1.32345e-16	-0.435956	9.09287e-17	1.26758e-16	2.05149e-16	1.18649e-16	0	1.10165e-16	1.32345e-16	1.02865	9.09287e-17
ENST00000700139.1	CD247	-0.369012	-1.12115e-16	-0.259935	0	0.581474	-6.9642e-17	-2.88882e-17	-2.81167e-17	-0.369012	-1.12115e-16	-0.259935	0	-0.496831	-6.9642e-17	-2.88882e-17	-2.81167e-17	-0.369012	-1.12115e-16	-0.259935	0	0.909018	-6.9642e-17	-2.88882e-17	-2.81167e-17	1.47605	-1.12115e-16	-0.259935	0	-0.496831	-6.9642e-17	-2.88882e-17	-2.81167e-17	-0.369012	-1.12115e-16	1.03974	0	-0.496831	-6.9642e-17	-2.88882e-17	-2.81167e-17
ENST00000700140.1	CD247	0.186393	0.186393	0.186393	0.931965	0.186393	0.186393	0.186393	0.186393	0.186393	0.186393	0.186393	0	0.186393	0.186393	0.186393	0.186393	0.186393	0.186393	0.186393	0	0.186393	0.186393	0.186393	0.186393	0.186393	0.186393	0.186393	0	0.186393	0.186393	0.186393	0.186393	0.186393	0.186393	0.186393	0	0.186393	0.186393	0.186393	0.186393
ENST00000700143.1	CD247	-2.63912e-17	8.04921e-17	3.32147e-17	0	1.43857e-17	4.53667e-17	0.599619	4.86968e-17	-2.63912e-17	8.04921e-17	3.32147e-17	0	1.43857e-17	4.53667e-17	-0.149905	4.86968e-17	-2.63912e-17	8.04921e-17	3.32147e-17	0	1.43857e-17	4.53667e-17	-0.149905	4.86968e-17	-2.63912e-17	8.04921e-17	3.32147e-17	0	1.43857e-17	4.53667e-17	-0.149905	4.86968e-17	-2.63912e-17	8.04921e-17	3.32147e-17	0	1.43857e-17	4.53667e-17	-0.149905	4.86968e-17
ENST00000700144.1	EGFR	5.76152	6.09439	5.06184	5.52148	5.32993	4.09087	4.95368	4.60327	4.40686	5.05032	4.17278	5.31341	3.80272	5.495	4.24074	5.22624	4.09178	3.47963	4.35265	5.03057	5.88493	4.47468	4.73994	4.75531	4.66463	4.38402	5.19043	3.79807	4.28754	5.18506	4.90162	4.43451	4.87382	4.79025	5.02092	4.13509	4.4935	4.55301	4.96264	4.7793
ENST00000700145.1	EGFR	0.407227	0.407227	0.407227	0	0.407227	0.407227	0.407227	0.407227	0.407227	0.407227	0.407227	0	0.407227	0.407227	0.407227	0.407227	0.407227	0.407227	0.407227	0	0.407227	0.407227	0.407227	0.407227	0.407227	0.407227	0.407227	2.03613	0.407227	0.407227	0.407227	0.407227	0.407227	0.407227	0.407227	0	0.407227	0.407227	0.407227	0.407227
ENST00000700146.1	EGFR	6.00404	6.00355	5.60863	6.3731	6.09728	4.68648	6.34804	5.1815	4.46129	4.49632	4.13926	4.68508	0.253137	3.82518	4.21023	4.81227	3.99061	4.08141	4.1737	4.92645	6.67105	4.52911	0.812548	5.57016	3.59859	4.46776	4.19711	3.51851	5.25503	4.70033	6.37634	6.69508	4.97404	3.97953	4.90987	3.52543	4.75208	5.28747	5.28141	0.76957
ENST00000700147.1	EGFR	4.11542	4.62496	0.937196	3.86842	3.70443	2.00581	4.13471	3.16639	4.53649	3.89356	3.99046	3.69512	2.1412	4.9347	2.44031	3.31402	1.94121	0.279042	4.47089	3.32316	3.93226	4.19927	4.02753	3.3084	1.94121	3.94746	3.40441	2.47213	2.90358	3.74512	4.27218	2.54811	4.35638	4.14569	4.08775	3.53188	4.20923	2.00581	2.01599	4.55379
ENST00000700148.1	IRF5	8.09191e-17	3.83643e-17	-0.322355	0	8.96878e-17	7.29436e-17	6.25519e-17	5.81366e-17	8.09191e-17	3.83643e-17	-0.322355	0	8.96878e-17	7.29436e-17	6.25519e-17	5.81366e-17	8.09191e-17	3.83643e-17	1.28942	0	8.96878e-17	7.29436e-17	6.25519e-17	5.81366e-17	8.09191e-17	3.83643e-17	-0.322355	0	8.96878e-17	7.29436e-17	6.25519e-17	5.81366e-17	8.09191e-17	3.83643e-17	-0.322355	0	8.96878e-17	7.29436e-17	6.25519e-17	5.81366e-17
ENST00000700149.1	IRF5	1.87975e-17	3.24615e-17	5.13438e-17	0	4.39314e-17	2.83777e-17	-0.200543	3.16033e-17	1.87975e-17	3.24615e-17	5.13438e-17	0	4.39314e-17	2.83777e-17	-0.200543	3.16033e-17	1.87975e-17	3.24615e-17	5.13438e-17	0	4.39314e-17	2.83777e-17	-0.200543	3.16033e-17	1.87975e-17	3.24615e-17	5.13438e-17	0	4.39314e-17	2.83777e-17	0.802171	3.16033e-17	1.87975e-17	3.24615e-17	5.13438e-17	0	4.39314e-17	2.83777e-17	-0.200543	3.16033e-17
ENST00000700150.1	IRF5	9.87504e-17	0.424436	7.13523e-17	0	5.94593e-17	-0.302132	4.11036e-17	8.66772e-17	9.87504e-17	-0.186437	7.13523e-17	0	5.94593e-17	1.20853	4.11036e-17	8.66772e-17	9.87504e-17	-0.186437	7.13523e-17	0	5.94593e-17	-0.302132	4.11036e-17	8.66772e-17	9.87504e-17	0.134876	7.13523e-17	0	5.94593e-17	-0.302132	4.11036e-17	8.66772e-17	9.87504e-17	-0.186437	7.13523e-17	0	5.94593e-17	-0.302132	4.11036e-17	8.66772e-17
ENST00000700151.1	IRF5	4.25703	6.51933	4.00011	4.37624	0.426912	4.89225	5.49808	2.03752	4.76827	5.64126	3.513	3.56226	4.09707	5.07577	3.8367	6.74268	0.755879	4.91963	4.49172	3.90519	5.34757	4.5292	4.32331	6.42498	5.0858	1.1	3.41964	3.59067	4.57551	4.25402	4.77953	2.03752	4.41324	1.1	3.85575	3.84585	4.83315	0.528968	0.842599	2.03752
ENST00000700152.1	IRF5	3.39438	2.27645	-0.242942	1.62035	5.18628	-0.0830026	0.126027	2.67769	2.28067	-1.69176	2.01393	3.48038	0.0438085	-0.27658	2.36739	-0.0777094	3.27523	1.37216	-0.242942	0	0.0280621	-0.27658	0.126027	-0.0777094	-1.12756	2.51797	1.79903	1.59444	0.0280621	3.25695	0.126027	4.25061	-1.12756	2.22035	3.36809	0	1.40895	4.07438	3.9497	-0.0777094
ENST00000700153.1	IRF5	4.92339e-17	2.08089e-16	7.57504e-17	0	8.94013e-17	1.98413e-17	-0.67938	6.54735e-17	4.92339e-17	2.08089e-16	7.57504e-17	0	8.94013e-17	1.98413e-17	-0.67938	6.54735e-17	4.92339e-17	2.08089e-16	7.57504e-17	0	8.94013e-17	1.98413e-17	0.638739	6.54735e-17	4.92339e-17	2.08089e-16	7.57504e-17	0	8.94013e-17	1.98413e-17	1.3994	6.54735e-17	4.92339e-17	2.08089e-16	7.57504e-17	0	8.94013e-17	1.98413e-17	-0.67938	6.54735e-17
ENST00000700154.1	IRF5	3.51439	2.32947	0.58769	1.48901	1.62993	0.16293	2.72996	3.14949	0.671359	1.64891	1.1888	1.79597	0.94473	2.35989	0.681566	0.0299878	2.22707	2.42248	1.99015	1.76943	2.2875	2.15632	1.78959	2.75973	0.671359	0.665679	2.3519	1.1226	0.946706	1.8002	1.58695	1.87366	0.671359	0.689004	1.637	1.57853	1.94668	1.27621	0.967483	-0.0573223
ENST00000700157.1	CD247	4.23796e-17	1.56072e-16	4.8716e-17	0	5.54871e-17	5.18614e-17	0.8272	2.39351e-17	4.23796e-17	1.56072e-16	4.8716e-17	0	5.54871e-17	5.18614e-17	-0.2068	2.39351e-17	4.23796e-17	1.56072e-16	4.8716e-17	0	5.54871e-17	5.18614e-17	-0.2068	2.39351e-17	4.23796e-17	1.56072e-16	4.8716e-17	0	5.54871e-17	5.18614e-17	-0.2068	2.39351e-17	4.23796e-17	1.56072e-16	4.8716e-17	0	5.54871e-17	5.18614e-17	-0.2068	2.39351e-17
ENST00000700158.1	CD247	-1.05562e-17	1.79966e-18	1.26502e-16	0	1.43661	1.19706	-1.78121e-17	3.8174e-17	-1.05562e-17	1.79966e-18	1.26502e-16	0	-0.359153	-0.299264	-1.78121e-17	3.8174e-17	-1.05562e-17	1.79966e-18	1.26502e-16	0	-0.359153	-0.299264	-1.78121e-17	3.8174e-17	-1.05562e-17	1.79966e-18	1.26502e-16	0	-0.359153	-0.299264	-1.78121e-17	3.8174e-17	-1.05562e-17	1.79966e-18	1.26502e-16	0	-0.359153	-0.299264	-1.78121e-17	3.8174e-17
ENST00000700161.1	CD247	-0.0101157	0.152632	0.80789	0	0.152632	0.152632	0.0112117	0.152632	0.803621	0.152632	-0.011183	0	0.152632	0.152632	0.0112117	0.152632	-0.0101157	0.152632	-0.011183	0	0.152632	0.152632	0.0112117	0.152632	-0.0101157	0.152632	-0.011183	0.763158	0.152632	0.152632	0.0112117	0.152632	-0.0101157	0.152632	-0.011183	0	0.152632	0.152632	0.718312	0.152632
ENST00000700164.1	CD247	-7.61205e-17	-0.30272	-0.158299	0	-0.215337	-1.13139e-16	-0.182956	-3.87068e-17	-7.61205e-17	-0.30272	-0.158299	0	0.861349	-1.13139e-16	-0.182956	-3.87068e-17	-7.61205e-17	1.21088	-0.158299	0	-0.215337	-1.13139e-16	0.731823	-3.87068e-17	-7.61205e-17	-0.30272	-0.158299	0	-0.215337	-1.13139e-16	-0.182956	-3.87068e-17	-7.61205e-17	-0.30272	0.633195	0	-0.215337	-1.13139e-16	-0.182956	-3.87068e-17
ENST00000700168.1	CD247	-6.29432e-17	-4.30016e-17	-4.03542e-17	0	-0.189471	-6.24738e-17	-0.200543	-3.32471e-17	-6.29432e-17	-4.30016e-17	-4.03542e-17	0	-0.189471	-6.24738e-17	-0.200543	-3.32471e-17	-6.29432e-17	-4.30016e-17	-4.03542e-17	0	-0.189471	-6.24738e-17	-0.200543	-3.32471e-17	-6.29432e-17	-4.30016e-17	-4.03542e-17	0	-0.189471	-6.24738e-17	0.802171	-3.32471e-17	-6.29432e-17	-4.30016e-17	-4.03542e-17	0	0.757885	-6.24738e-17	-0.200543	-3.32471e-17
ENST00000700169.1	CD247	3.1987e-17	2.603e-17	1.81708e-17	0	0.717894	-0.197416	3.8722e-17	5.31223e-17	3.1987e-17	2.603e-17	1.81708e-17	0	-0.179474	-0.197416	3.8722e-17	5.31223e-17	3.1987e-17	2.603e-17	1.81708e-17	0	-0.179474	0.789666	3.8722e-17	5.31223e-17	3.1987e-17	2.603e-17	1.81708e-17	0	-0.179474	-0.197416	3.8722e-17	5.31223e-17	3.1987e-17	2.603e-17	1.81708e-17	0	-0.179474	-0.197416	3.8722e-17	5.31223e-17
ENST00000700170.1	PHIP	-0.127061	0.395649	0.395649	0	0.395609	0.395649	0.395649	-0.204813	-0.127061	0.395649	0.395649	0	0.395609	0.395649	0.395649	-0.204813	-0.127061	0.395649	0.395649	0	0.395807	0.395649	0.395649	-0.204813	-0.127061	0.395649	0.395649	0	0.395609	0.395649	0.395649	2.7975	2.48649	0.395649	0.395649	1.97825	0.395609	0.395649	0.395649	-0.204813
ENST00000700171.1	PHIP	1.82682	2.51654	2.15183	3.87199	2.03436	-0.346014	3.24883	1.70184	-0.0159519	2.28311	2.04361	0	1.07619	1.79639	1.18948	-0.189104	1.89855	-0.792582	-0.794201	2.89529	2.68225	2.36919	-0.293776	3.29774	3.07381	1.55536	2.38394	0	-1.06892	3.29372	2.91652	2.14591	-0.0159519	1.20485	0.9821	0	2.04341	-0.346014	-0.293776	-0.189104
ENST00000700172.1	PHIP	0.18922	-0.0342974	0.480817	0	0.480817	0.0421134	0.480817	0.480817	0.18922	-0.0342974	0.480817	0	0.480817	0.0421134	0.480817	0.480817	1.64721	-0.0342974	0.480817	0	0.480817	2.23563	0.480817	0.480817	0.18922	-0.0342974	0.480817	2.40409	0.480817	0.0421134	0.480817	0.480817	0.18922	2.54128	0.480817	0	0.480817	0.0421134	0.480817	0.480817
ENST00000700173.1	DIO3	-5.36253e-17	-1.39286	-5.47288e-17	0	-2.74214e-16	-0.190955	-0.143035	0.625907	-5.36253e-17	-1.39286	-5.47288e-17	0	-2.74214e-16	-0.190955	0.57214	-0.417369	-5.36253e-17	0.380611	-5.47288e-17	0	-2.74214e-16	-0.190955	-0.143035	-0.417369	-5.36253e-17	0.712943	-5.47288e-17	0	-2.74214e-16	-0.190955	-0.143035	0.6262	-5.36253e-17	1.69217	-5.47288e-17	0	-2.74214e-16	0.763819	-0.143035	-0.417369
ENST00000700174.1	POLE2	-0.513821	-6.97714e-17	-1.21502e-16	0	-8.6901e-17	1.48751	-0.564025	-0.218074	-0.513821	-6.97714e-17	-1.21502e-16	0	-8.6901e-17	-0.371876	-0.564025	0.872298	-0.513821	-6.97714e-17	-1.21502e-16	0	-8.6901e-17	-0.371876	-0.564025	-0.218074	-0.513821	-6.97714e-17	-1.21502e-16	0	-8.6901e-17	-0.371876	2.2561	-0.218074	2.05528	-6.97714e-17	-1.21502e-16	0	-8.6901e-17	-0.371876	-0.564025	-0.218074
ENST00000700175.1	POLE2	0.550552	0.550552	0.550552	0	0.201774	0.550552	-0.238571	0.550552	0.550552	0.550552	0.550552	2.75276	1.94566	0.550552	-0.238571	0.550552	0.550552	0.550552	0.550552	0	0.201774	0.550552	1.92598	0.550552	0.550552	0.550552	0.550552	0	0.201774	0.550552	-0.238571	0.550552	0.550552	0.550552	0.550552	0	0.201774	0.550552	1.5425	0.550552
ENST00000700176.1	POLE2	-0.0632402	-0.140091	0.208219	1.04109	0.20812	-0.0799703	0.208219	0.208219	-0.0632402	-0.140091	0.208219	0	0.20812	-0.0799703	0.208219	0.208219	-0.0632402	-0.140091	0.208219	0	0.208612	-0.0799703	0.208219	0.208219	1.29405	-0.140091	0.208219	0	0.20812	1.36097	0.208219	0.208219	-0.0632402	1.60146	0.208219	0	0.20812	-0.0799703	0.208219	0.208219
ENST00000700177.1	SATB1	-0.375945	-0.225809	-0.814604	0	-3.59793	1.82664	4.06752	2.08493	-3.94779	1.90937	2.59264	0.0145737	2.79795	0.399796	-1.94059	-1.90976	2.30927	-2.3138	-2.60057	0	2.93579	1.39042	-1.93313	-1.90977	1.73357	3.35045	0.211393	1.64173e-06	1.82102	-4.50741	-1.94371	4.00327	0.63979	-2.36132	0.970033	0.344324	-3.59793	1.24945	2.10881	-1.90977
ENST00000700178.1	SATB1	2.3693	2.79329	4.57391	4.86498	5.75772	1.28554	1.25074	5.9731	7.78783	2.79332	4.31758	2.58333	3.21684	5.37838	4.36485	6.99749	2.37272	8.37454	5.68573	5.20888	3.3064	4.22616	6.76942	1.85315	4.53217	2.79328	5.24888	5.85054	3.22854	7.03828	7.23339	1.85832	7.35148	7.65905	4.5874	5.90577	8.90399	6.48512	4.7951	7.73144
ENST00000700179.1	SATB1	-0.95169	-1.78377e-16	-6.35368e-17	0	-8.85051e-17	-1.41377e-16	-1.44307e-16	-0.88705	-0.95169	-1.78377e-16	-6.35368e-17	0	-8.85051e-17	-1.41377e-16	-1.44307e-16	-0.88705	-0.95169	-1.78377e-16	-6.35368e-17	0	-8.85051e-17	-1.41377e-16	-1.44307e-16	3.5482	-0.95169	-1.78377e-16	-6.35368e-17	0	-8.85051e-17	-1.41377e-16	-1.44307e-16	-0.88705	3.80676	-1.78377e-16	-6.35368e-17	0	-8.85051e-17	-1.41377e-16	-1.44307e-16	-0.88705
ENST00000700180.1	SATB1	1.03778	0.148157	1.03778	5.18891	1.03778	0.37658	1.03778	0.284415	1.03778	4.59629	1.03778	0	1.03778	0.37658	1.03778	4.05125	1.03778	0.148157	1.03778	0	1.03778	0.37658	1.03778	0.284415	1.03778	0.148157	1.03778	0	1.03778	0.37658	1.03778	0.284415	1.03778	0.148157	1.03778	0	1.03778	3.6826	1.03778	0.284415
ENST00000700181.1	SATB1	1.16063	2.96718	2.42848	2.6715	2.01054	2.27538	2.76222	2.44955	2.53214	2.30362	2.66791	3.05685	1.91676	1.74835	1.41524	1.62264	1.16063	2.13273	2.21345	1.60684	3.86319	2.40393	2.72042	0.610854	2.51522	2.20046	0.0743223	0	0.255424	0.627208	1.84525	2.44803	2.46778	0.232415	2.45224	2.50121	1.79049	2.78153	1.09328	2.70533
ENST00000700182.1	BRCA1	1.25262	-0.959226	0.876641	0	0.995878	1.94718	0.0919682	0.207739	1.32551	1.72832	1.07225	0	1.21772	-0.60981	1.11191	-0.431136	1.28415	1.78271	-0.834927	0	1.28087	1.6532	1.64764	1.50357	1.38385	-0.959226	1.88487	2.00886	-0.933483	-0.60981	0.528379	0.3246	-1.5596	2.09397	0.687719	1.67768	1.12556	1.30579	0.306653	2.08177
ENST00000700183.1	BRCA1	1.96721	2.72803	2.11824	2.77061	1.52127	3.75414	2.52222	-0.820287	0.729387	2.33994	1.4043	2.28608	1.72861	1.6207	0.585024	2.19178	2.39356	1.70272	1.1002	1.47881	2.95093	0.394793	1.65882	1.49968	2.47082	2.12078	2.0553	0	2.20342	0.394793	2.56306	1.94487	0.729387	-0.601111	1.61234	1.75487	-0.113854	2.12594	0.961246	3.47433
ENST00000700184.1	BRCA1	2.20141	2.13909	-0.0416357	1.65389	1.89943	1.2092	1.98336	0.989062	-0.202019	0.841946	2.34889	1.94183	2.3598	1.10058	0.398	1.51325	2.80961	1.24842	1.85294	1.97614	1.37657	0.778975	2.40974	1.90461	0.997315	2.98204	1.16689	0	1.4705	2.17291	0.916468	0.525722	1.2255	-0.179684	1.70474	1.45996	-0.0744816	1.77016	1.32426	2.09918
ENST00000700185.1	BRCA1	-1.18779e-16	-0.548812	-1.11402e-16	0	-0.137687	-1.88348e-16	-0.187433	0.834621	-1.18779e-16	-0.0786674	-1.11402e-16	0	0.550749	-1.88348e-16	0.749732	-0.208655	-1.18779e-16	0.59483	-1.11402e-16	0	-0.137687	-1.88348e-16	-0.187433	-0.208655	-1.18779e-16	-0.548812	-1.11402e-16	0	-0.137687	-1.88348e-16	-0.187433	-0.208655	-1.18779e-16	0.581462	-1.11402e-16	0	-0.137687	-1.88348e-16	-0.187433	-0.208655
ENST00000700186.1	BRCA1	3.63332	4.43435	2.13799	3.23942	3.81593	2.69925	3.45114	2.36076	3.35625	2.36541	2.05028	2.72601	1.76804	3.08569	2.49676	0.82434	0.511151	1.39488	1.905	2.67953	3.06966	1.49073	2.95746	2.41356	2.8214	2.02619	2.80891	1.73205	1.57623	1.58719	0.35603	3.08832	1.75489	1.85618	3.17482	1.69999	1.84714	3.21414	2.81561	3.39002
ENST00000700187.1	CACNA1E	5.50936	5.507	3.74135	4.77233	5.41783	4.1253	4.83238	4.66619	3.13278	3.95583	2.92717	4.19112	2.91809	4.48163	3.57756	5.07684	3.77064	2.76252	4.26771	3.68433	4.58276	3.42028	3.71905	4.11472	3.64328	3.93914	3.85453	3.48336	3.4343	3.39947	3.67347	4.76186	3.24477	3.13635	4.51007	3.16971	2.94786	3.87416	3.49838	0.681224
ENST00000700188.1	CACNA1E	-0.236671	-9.28214e-18	-1.64402e-17	0	-0.00472828	-1.30066e-17	2.01237e-17	-1.36818e-17	-0.236671	-9.28214e-18	-1.64402e-17	0	0.0189131	-1.30066e-17	2.01237e-17	-1.36818e-17	-0.236671	-9.28214e-18	-1.64402e-17	0	-0.00472828	-1.30066e-17	2.01237e-17	-1.36818e-17	-0.236671	-9.28214e-18	-1.64402e-17	0	-0.00472828	-1.30066e-17	2.01237e-17	-1.36818e-17	0.946684	-9.28214e-18	-1.64402e-17	0	-0.00472828	-1.30066e-17	2.01237e-17	-1.36818e-17
ENST00000700189.1	CACNA1E	-0.471966	3.5205e-18	-2.5675e-16	0	0.862644	1.42805	0.342888	1.1536	0.7889	3.5205e-18	-2.5675e-16	0	-0.215661	0.408554	0.103448	-0.288399	0.626998	3.5205e-18	-2.5675e-16	0	-0.215661	-0.6122	-0.148779	-0.288399	-0.471966	3.5205e-18	-2.5675e-16	0	-0.215661	-0.6122	-0.148779	-0.288399	-0.471966	3.5205e-18	-2.5675e-16	0	-0.215661	-0.6122	-0.148779	-0.288399
ENST00000700190.1	CACNA1E	0.152486	0.0230091	0.0443364	0	0.372279	0.372279	0.190142	0.206849	0.152486	0.0230091	0.0443364	0	0.372279	0.372279	0.190142	0.206849	1.25145	0.0230091	0.994389	0.861519	0.372279	0.372279	0.190142	1.034	0.152486	0.891772	0.0443364	0	0.372279	0.372279	0.190142	0.206849	0.152486	0.900597	0.733998	0.999878	0.372279	0.372279	1.10083	0.206849
ENST00000700191.1	SATB2	1.86336	2.25054	2.43914	0	1.52612	3.96609	1.63563	3.98948	1.86333	2.25557	2.43914	3.93015	1.52612	1.27242	3.85658	1.25653	1.86333	2.25047	2.43914	0	1.52612	4.41235	4.00727	1.25653	1.86333	3.18864	2.43914	4.37389	6.08185	1.27242	1.3481	4.43663	4.74234	2.25047	2.43914	3.89165	1.53548	1.27242	1.3481	1.25653
ENST00000700192.1	SATB2	6.11792	4.99472	4.27485	5.47756	4.92914	5.0481	5.84798	1.9042	1.93102	3.94741	2.7767	5.13285	4.10724	5.02783	3.58671	5.22256	5.41696	2.90765	3.99507	3.23759	4.33056	1.65679	3.86023	6.39188	4.70613	4.48267	4.84185	3.44703	2.81408	4.28218	5.11337	1.9042	1.93102	3.77059	4.21457	2.80801	3.92202	4.08813	1.69477	4.6802
ENST00000700193.1	SATB2	2.07231	1.34615	3.09913	5.12574	2.01749	1.74758	-0.0490972	2.55879	7.20641	1.3518	3.09913	0	2.27461	7.28428	5.07844	2.55878	2.07231	6.00134	3.09913	0	2.17925	2.96863	4.54982	2.55878	2.07232	1.34615	3.09913	5.84285	7.00682	1.74758	-0.0490938	5.26055	2.07231	5.45023	3.09913	4.52708	2.01748	1.74758	5.9656	2.55878
ENST00000700194.1	SATB2	7.18771	7.39718	6.26534	6.52554	6.8716	5.57309	6.71417	6.06268	5.4809	6.02734	5.56414	6.3542	5.15536	5.96286	5.49048	5.89446	5.13788	4.70573	5.80726	5.62816	6.15336	5.5825	5.23586	5.56619	5.37954	5.74799	5.51591	5.11878	5.63829	6.30309	5.5918	6.43056	5.61064	4.91843	5.64401	5.16999	4.97805	5.37512	5.76437	4.84278
ENST00000700199.1	BRCA2	0.386369	1.83708	0.22807	0.931965	0.0233389	0.386369	1.36049	0.192875	0.386369	-0.455801	0.22807	0	0.0233389	0.386369	0.711367	1.16034	0.386369	-0.455801	0.22807	0	0.891131	0.386369	0.933447	0.192875	0.386369	0.412962	0.22807	0	0.0233389	0.386369	-0.536731	0.192875	0.386369	0.593404	1.01956	0.999878	0.970695	0.386369	-0.536731	0.192875
ENST00000700200.1	BRCA2	0.587471	1.07732	-0.0860805	0.931965	1.92884	-0.557054	0.25679	-0.000964907	-0.375141	-0.0363377	-0.0860805	0	0.701303	0.54697	0.239815	0.935825	-0.375141	-0.0363377	-0.0860805	0	-0.566059	-0.557054	-0.528192	-0.000964907	1.46992	-0.0363377	-0.0860805	0	-0.566059	0.531817	0.546203	-0.000964907	-0.375141	-0.0363377	1.27629	0	-0.566059	0.967287	0.41735	-0.000964907
ENST00000700201.1	BRCA2	4.51324	4.02112	2.112	3.64539	4.30557	4.5305	4.80634	1.14986	0.540086	3.46549	4.33141	3.08344	3.94931	3.95904	2.97434	3.82042	3.56052	3.14511	2.112	3.69267	4.85346	2.67804	0.492665	4.56995	4.70022	3.16141	4.00921	3.05731	3.18656	3.05107	5.32097	3.90469	3.65856	3.17949	4.40801	3.49381	0.677719	2.75398	3.3783	3.5277
ENST00000700202.2	BRCA2	0.627034	0.627034	4.29909	0	0.627034	0.627034	0.512388	0.183004	0.627034	0.627034	-0.290979	3.13517	0.627034	0.627034	0.512388	0.183004	0.627034	0.627034	-0.290979	0	0.627034	0.627034	0.512388	0.183004	0.627034	0.627034	-0.290979	0	0.627034	0.627034	0.512388	0.183004	0.627034	0.627034	-0.290979	0	0.627034	0.627034	1.08562	2.40315
ENST00000700203.1	BRCA2	2.75189	3.90914	3.20898	2.63757	3.86118	3.13491	4.00595	2.55763	2.77467	2.8154	1.11812	3.51319	1.44722	2.92917	2.21826	3.06502	2.55094	1.58382	2.67156	3.0215	3.31451	2.68517	2.45819	3.39563	2.11907	2.22184	3.43657	1.36875	3.07071	2.44603	1.93141	4.46592	3.30593	2.97231	3.06728	2.96151	1.80889	2.30724	2.88869	0.0183038
ENST00000700207.1	SATB2	4.02152e-16	2.39207	3.36663e-16	0	4.51909e-16	3.63358e-16	1.73341e-16	3.10752e-16	4.02152e-16	-0.598017	3.36663e-16	0	4.51909e-16	3.63358e-16	1.73341e-16	3.10752e-16	4.02152e-16	-0.598017	3.36663e-16	0	4.51909e-16	3.63358e-16	1.73341e-16	3.10752e-16	4.02152e-16	-0.598017	3.36663e-16	0	4.51909e-16	3.63358e-16	1.73341e-16	3.10752e-16	4.02152e-16	-0.598017	3.36663e-16	0	4.51909e-16	3.63358e-16	1.73341e-16	3.10752e-16
ENST00000700208.1	SATB2	4.78916	4.66851	5.17074	4.89718	5.29212	3.29917	6.14265	5.22866	5.61076	5.61059	0.798525	5.7009	3.993	3.29917	3.46469	2.62335	3.07373	3.40968	5.52064	4.14811	5.42263	5.88681	3.82592	2.62335	5.29952	4.81304	4.59287	0	-0.0394275	3.29917	4.18903	5.98478	0.310304	0.581658	3.00071	4.33729	4.41515	3.29917	1.46118	2.62335
ENST00000700210.1	SATB2	5.64776	5.32768	3.55133	3.77688	4.08873	2.87325	4.49736	4.97098	3.37793	3.7083	3.04804	4.22881	2.13613	3.75721	3.52233	4.10935	3.33217	2.43646	3.76776	3.83798	4.76912	3.63972	3.85802	1.58491	3.72659	4.01477	4.43998	2.41414	3.81656	4.7665	4.43355	4.14314	2.45735	3.05459	3.73469	4.284	3.73127	3.50513	2.23055	3.73342
ENST00000700211.1	NR2F1	0.0388382	0.441536	0.640373	2.20915	1.02058	2.66122	0.185125	-0.0146652	1.34295	0.441536	-0.647425	0	-0.877507	-1.85005	1.17252	1.2577	-2.89953	0.441536	-0.647425	0	-0.877507	1.61472	-2.34975	0.676962	1.3658	0.441536	-0.647425	0	-0.877507	1.63332	0.956679	-0.335178	2.36109	0.443007	3.51105	0	3.82109	-1.85005	2.24458	0.624329
ENST00000700212.1	ZNF148	7.33079	7.62026	6.41177	6.75023	7.21653	6.08889	7.64226	5.67267	5.55168	6.37369	5.89766	6.39297	5.36567	6.26545	5.39748	5.96844	5.33917	4.6054	5.55755	5.91212	6.58354	5.74549	5.32816	5.60342	6.17279	6.05388	5.63594	4.96565	5.0518	5.94778	6.04261	6.40087	5.28695	5.02813	6.17845	5.66039	5.46382	5.63377	5.27085	6.03596
ENST00000700228.1	NR4A2	8.45883	7.81147	7.4151	7.24014	8.18471	6.68862	7.26525	7.94033	7.47153	8.0415	7.57431	7.22676	7.20101	8.12912	7.59022	8.04829	7.39881	7.23093	8.02771	7.72574	8.05928	8.10473	7.95019	4.91355	6.74301	7.48582	7.65147	8.09622	7.04583	7.69782	7.43743	9.10747	8.04698	7.54945	7.45058	7.83031	7.62835	7.49887	7.87608	8.10953
ENST00000700229.1	NR4A2	0.415676	2.13397	0.443299	0	0.543747	1.03738	2.25696	2.88659	0.415676	-0.234882	0.443299	2.30253	0.543747	1.03738	1.91808	0.57508	0.415676	-0.234882	0.443299	2.88438	3.01192	1.03738	0.337286	0.57508	0.415676	-0.234882	3.41371	0	0.543747	1.03738	0.337286	0.57508	3.5242	3.75758	0.443299	0	0.543747	1.03738	0.337286	0.57508
ENST00000700230.1	NR4A2	8.02352	7.82161	7.48395	7.23289	8.13973	5.72029	6.87219	6.50243	7.16696	7.59173	7.23864	6.62934	6.81959	7.43732	7.24662	8.26445	7.56004	6.72539	7.65715	7.70278	7.89352	8.23115	7.80975	9.18017	6.83603	7.71908	7.38827	7.90911	7.01549	7.88434	7.20701	6.50243	7.36537	7.0941	7.1839	7.47779	7.08358	7.67881	7.81635	6.50243
ENST00000700232.1	NACC1	4.87598	8.24345	6.40842	4.58145	7.52943	6.41569	7.05057	6.53919	6.7348	6.38073	6.42447	7.40071	7.86808	5.96787	5.41037	7.43335	6.15637	6.79361	5.78092	5.50509	6.92139	5.27271	5.50912	7.19495	5.28368	0.370761	4.38895	5.73181	0.289193	5.62182	5.36374	0.753531	5.81354	7.07582	5.8616	5.64531	6.25628	5.58628	5.53057	6.94335
ENST00000700234.1	CAMK2B	0.199976	0.199976	0.199976	0	0.00297703	0.199976	0.199976	0.199976	0.199976	0.199976	0.199976	0	0.00297703	0.199976	0.199976	0.199976	0.199976	0.199976	0.199976	0	0.98797	0.199976	0.199976	0.199976	0.199976	0.199976	0.199976	0	0.00297703	0.199976	0.199976	0.199976	0.199976	0.199976	0.199976	0.999878	0.00297703	0.199976	0.199976	0.199976
ENST00000700235.1	CAMK2B	0.264695	0.264695	0.264695	0	0.264695	0.067279	0.264695	0.264695	0.264695	0.264695	0.264695	0	0.264695	0.067279	0.264695	0.264695	0.264695	0.264695	0.264695	0	0.264695	1.05436	0.264695	0.264695	0.264695	0.264695	0.264695	1.32348	0.264695	0.067279	0.264695	0.264695	0.264695	0.264695	0.264695	0	0.264695	0.067279	0.264695	0.264695
ENST00000700236.1	CAMK2B	0.186049	0.186049	0.186049	0	-0.00764563	0.186049	0.186049	0.186049	0.186049	0.186049	0.186049	0	-0.00764563	0.186049	0.186049	0.186049	0.186049	0.186049	0.186049	0.930247	0.960829	0.186049	0.186049	0.186049	0.186049	0.186049	0.186049	0	-0.00764563	0.186049	0.186049	0.186049	0.186049	0.186049	0.186049	0	-0.00764563	0.186049	0.186049	0.186049
ENST00000700239.1	CAMK2B	0.808176	2.21949e-16	-0.180113	0	0.494256	1.68343e-16	1.05	1.5823e-16	-0.202044	2.21949e-16	-0.180113	0	0.435583	1.68343e-16	0.64474	1.5823e-16	-0.202044	2.21949e-16	-0.180113	0	-0.701711	1.68343e-16	-0.564913	1.5823e-16	-0.202044	2.21949e-16	-0.180113	0	0.473584	1.68343e-16	-0.564913	1.5823e-16	-0.202044	2.21949e-16	0.720453	0	-0.701711	1.68343e-16	-0.564913	1.5823e-16
ENST00000700240.1	CAMK2B	6.36146e-18	-0.262408	4.57096e-17	0	2.69731e-17	5.25897e-17	0.921532	4.23222e-17	6.36146e-18	-0.262408	4.57096e-17	0	2.69731e-17	5.25897e-17	-0.230383	4.23222e-17	6.36146e-18	-0.262408	4.57096e-17	0	2.69731e-17	5.25897e-17	-0.230383	4.23222e-17	6.36146e-18	1.04963	4.57096e-17	0	2.69731e-17	5.25897e-17	-0.230383	4.23222e-17	6.36146e-18	-0.262408	4.57096e-17	0	2.69731e-17	5.25897e-17	-0.230383	4.23222e-17
ENST00000700241.1	CAMK2B	-0.0258865	0.23778	0.23778	0	0.23778	1.02903	0.801911	0.23778	1.29245	0.23778	0.23778	0	0.23778	0.0399666	0.78273	0.23778	-0.0258865	0.23778	0.23778	0	0.23778	0.0399666	-0.131914	0.23778	-0.0258865	0.23778	0.23778	1.1889	0.23778	0.0399666	-0.131914	0.23778	-0.0258865	0.23778	0.23778	0	0.23778	0.0399666	-0.131914	0.23778
ENST00000700242.1	CAMK2B	1.07303	0.257484	0.257484	0	0.257484	0.0198624	-0.132218	0.257484	0.0535965	0.257484	0.257484	0	0.257484	0.0198624	-0.132218	0.257484	0.0535965	0.257484	0.257484	0	0.257484	0.0198624	-0.132218	0.257484	0.0535965	0.257484	0.257484	0	0.257484	1.20797	-0.132218	0.257484	0.0535965	0.257484	0.257484	1.28742	0.257484	0.0198624	1.81629	0.257484
ENST00000700243.1	CAMK2B	3.56038e-16	1.69337	3.67688e-16	0	3.60771e-16	-0.250794	-0.443223	4.53712e-16	3.56038e-16	-0.423343	3.67688e-16	0	3.60771e-16	-0.250794	0.653194	4.53712e-16	3.56038e-16	-0.423343	3.67688e-16	0	3.60771e-16	-0.250794	-0.443223	4.53712e-16	3.56038e-16	-0.423343	3.67688e-16	0	3.60771e-16	1.00318	-0.443223	4.53712e-16	3.56038e-16	-0.423343	3.67688e-16	0	3.60771e-16	-0.250794	0.676476	4.53712e-16
ENST00000700244.1	CAMK2B	0.26826	0.0669115	-0.16121	1.3413	0.26826	0.0678004	0.253021	0.119214	0.26826	1.06611	0.364534	0	0.26826	1.0701	0.253021	0.864441	0.26826	0.0669115	-0.16121	0	0.26826	0.0678004	0.329216	0.119214	0.26826	0.0744571	-0.16121	0	0.26826	0.0678004	0.253021	0.119214	0.26826	0.0669115	1.4604	0	0.26826	0.0678004	0.253021	0.119214
ENST00000700246.1	CAMK2B	2.50196e-18	-8.02012e-18	-2.09129e-18	0	-4.82462e-18	-2.56992e-18	-4.63549e-18	-0.0689619	2.50196e-18	-8.02012e-18	-2.09129e-18	0	-4.82462e-18	-2.56992e-18	-4.63549e-18	-0.0689619	2.50196e-18	-8.02012e-18	-2.09129e-18	0	-4.82462e-18	-2.56992e-18	-4.63549e-18	-0.0689619	2.50196e-18	-8.02012e-18	-2.09129e-18	0	-4.82462e-18	-2.56992e-18	-4.63549e-18	0.275847	2.50196e-18	-8.02012e-18	-2.09129e-18	0	-4.82462e-18	-2.56992e-18	-4.63549e-18	-0.0689619
ENST00000700247.1	SLC25A28	0.767497	2.69752	0.0637816	3.61204	-0.229725	0.00323199	1.4177	2.56338	0.767497	0.247634	3.96433	3.47646	4.02418	3.3914	1.4177	2.19322	0.767497	3.64807	2.93282	0	3.75349	3.6874	1.4177	3.65558	4.01851	0.247634	0.0637816	0	-0.229725	0.00323199	1.4177	-0.661845	0.767497	0.247634	0.0637816	0	-0.229725	0.00323199	1.4177	-0.661845
ENST00000700248.1	SLC25A28	5.91724	5.56756	6.33061	5.9001	5.10456	4.92965	5.54408	5.26288	5.5332	6.28863	5.26579	5.7435	5.05541	5.78849	5.29381	6.31185	5.45692	4.93392	5.3741	5.31273	6.7668	6.20475	6.4797	5.37943	5.62305	5.54214	5.63012	4.92354	5.3221	5.99921	3.91071	5.45284	5.09524	5.29341	5.02504	5.74579	5.37679	4.70356	6.39736	5.21867
ENST00000700249.1	SLC25A28	5.08989	6.14022	4.29589	5.36116	5.59626	4.8449	5.16477	4.27609	5.26148	4.82427	4.17524	3.2261	3.73984	5.66189	4.98731	6.0621	4.21361	4.51508	5.55058	5.30626	5.40678	4.5487	4.55548	5.90984	5.04132	5.30887	5.27947	5.56515	4.34632	4.01676	5.23362	1.23902	4.18249	3.00037	4.48761	4.33013	4.6996	4.71654	3.84761	6.30174
ENST00000700250.1	SLC25A28	2.6268	1.11344	2.36355	2.46444	2.35781	2.17609	1.83865	2.46351	-0.450598	2.08665	0.471849	0	1.89148	2.88061	1.86242	2.98953	2.33071	2.47153	1.27862	2.41874	3.02578	-0.585701	2.68176	1.43288	-0.450598	0.0472285	0.925103	0	-1.748	-0.585701	2.52135	2.41933	3.37735	1.71482	2.39455	2.55049	1.9066	3.54836	-1.47051	-1.87157
ENST00000700251.1	SLC25A28	5.08	5.81403	0.882318	0	1.83828	1.83828	1.01681	-1.10026	1.02785	0.844346	0.882318	0	1.83828	1.83828	1.01681	2.63601	1.02785	0.844346	0.882318	0	1.83828	1.83828	5.12417	4.60358	1.02785	0.844346	5.66214	4.3938	1.83828	1.83828	1.01681	4.15234	1.02785	0.844346	0.882318	4.79761	1.83828	1.83828	1.01681	-1.10026
ENST00000700252.1	SLC25A28	7.21356	6.88941	6.652	7.41008	6.59344	6.60087	7.13304	6.52677	6.40771	6.67918	6.77931	7.01171	6.44704	6.83375	6.68285	6.91188	6.30453	6.62846	6.29351	6.43351	7.79394	6.83653	6.80538	6.95195	7.03447	6.63021	6.76149	6.29527	6.22845	6.7012	6.75935	6.83161	6.62243	6.75544	7.09639	6.43213	6.51983	6.61035	6.20207	6.36049
ENST00000700253.1	SLC25A28	2.33603	3.15891	-1.16594	0	-0.903909	1.77813	0.189657	5.9895e-16	-0.585163	-0.789729	-1.16594	0	-0.903909	-1.18121	-0.475731	5.9895e-16	-0.585163	-0.789729	0.830525	0	-0.903549	1.7655	-2.99173e-05	5.9895e-16	-0.585163	-0.789729	2.66728	0	3.61528	-1.18121	-0.41903	5.9895e-16	-0.580545	-0.789729	-1.16594	0	-0.903909	-1.18121	0.705135	5.9895e-16
ENST00000700254.2	PIGO	8.59978	8.89891	8.08988	8.6624	8.54861	8.28281	8.76175	8.18043	8.07551	8.11442	8.48922	8.16955	7.98486	8.38793	8.21194	8.32839	8.30191	8.13418	8.17187	8.22309	8.71246	8.25957	8.12097	8.17522	8.30218	8.21651	8.33124	8.16707	8.02696	8.21141	8.15774	8.49777	8.1516	8.06696	8.34878	8.20887	8.15808	8.28927	8.17857	8.24916
ENST00000700255.1	PIGO	1.36302	5.3195	1.83163	5.35748	1.83163	1.83163	1.83163	1.83163	1.36302	0.959659	1.83163	0	1.83163	1.83163	1.83163	1.83163	1.36302	0.959659	1.83163	0	1.83163	1.83163	1.83163	1.83163	1.36302	0.959659	1.83163	0	1.83163	1.83163	1.83163	1.83163	3.70606	0.959659	1.83163	3.80066	1.83163	1.83163	1.83163	1.83163
ENST00000700256.1	PIGO	5.05916	5.17268	1.33452	3.97585	4.94814	5.57301	1.27105	4.52928	4.55803	-0.0190739	1.33452	3.29351e-06	4.51944	1.40779	5.48806	4.05815	2.68357	5.48239	5.83662	4.49425	0.986818	1.40779	1.27105	4.12365	1.35964	0.873195	5.17987	2.67037	3.57883	5.22367	2.32879	1.17167	1.35964	3.51086	1.33452	3.87957	0.986818	1.40779	4.66109	1.13729
ENST00000700257.1	PIGO	-0.073028	-0.483369	1.54377	4.84801	0.807225	0.868772	3.23773	0.825885	4.20416	4.0258	1.54377	2.87082	4.48993	0.868772	1.12028	4.41529	3.73375	-0.483369	1.54377	0	0.807225	4.24374	1.12028	0.825885	-0.073028	-0.483304	1.54377	0	0.807226	0.868772	1.12028	0.825885	-0.073028	5.14307	1.54377	0	0.807225	0.868772	1.12028	0.825885
ENST00000700259.1	PIGO	4.80611	6.1483	5.74058	5.32387	7.08449	4.43155	3.21925	4.45732	4.44925	5.42723	5.63801	6.87125	4.61367	4.51423	5.32143	4.72991	5.80977	6.62814	4.11867	1.04333e-05	4.98845	4.47901	5.88966	5.62901	5.20309	6.75238	5.73446	6.93642	2.68899	6.09844	6.50445	5.41364	5.0457	0.35785	4.08219	6.18236	5.93831	5.79069	4.37913	5.08404
ENST00000700260.1	PIGO	3.52857	6.17056	4.35234	2.35251	2.53241	5.24923	3.92489	4.18463	3.8526	5.99977	4.55362	4.72984	2.53241	5.7782	1.82971	4.23123	3.87307	2.69547	2.73071	4.77257	2.53241	5.53558	4.15903	4.42945	3.81283	2.69547	4.80143	3.75322	6.50817	1.84686	4.62304	3.58026	5.18968	2.69547	3.81864	4.6486	6.15135	1.84686	5.72008	3.83116
ENST00000700261.1	PIGO	1.31887	-0.768102	-1.71719	0	-0.795371	-0.135045	0.762305	4.58155	1.31887	3.88696	3.33241	0	3.36077	-0.135045	3.72026	-1.14786	1.31887	-0.768102	-1.71719	5.94934	-0.795371	2.3133	-1.37173	5.45609	1.31887	-0.768102	3.73776	0	5.6197	-0.13504	4.85526	-1.14786	1.31887	5.01171	2.95857	0.645023	-0.795371	4.68619	-1.37173	-1.14756
ENST00000700262.1	PIGO	0.000163115	0.000163115	0.000163115	0	0.000163115	0.000163115	0.000163115	0.000163115	0.000163115	0.000163115	0.000163115	0	0.000163115	0.000163115	0.000163115	0.000163115	0.000163115	0.000163115	0.000163115	0	0.000163115	0.000163115	0.000163115	0.000163115	0.000163115	0.000163115	0.000163115	0	0.000163115	0.000163115	0.000163115	0.000163115	0.000163115	0.000163115	0.000163115	0.000815575	0.000163115	0.000163115	0.000163115	0.000163115
ENST00000700263.1	PIGO	2.65928	1.15337	-0.377036	0	1.15337	1.15337	1.15337	1.15337	-0.685579	1.15337	3.23861	0	1.15337	1.15337	1.15337	1.15337	1.71064	1.15337	-0.377036	0	1.15337	1.15337	1.15337	1.15337	-0.685579	1.15337	3.65933	3.66815	1.15337	1.15337	1.15337	1.15337	2.76808	1.15337	-0.377036	2.09869	1.15337	1.15337	1.15337	1.15337
ENST00000700264.1	PIGO	8.41513	8.17205	8.33697	7.88668	7.77336	8.26292	8.21126	8.49833	8.28138	8.36319	8.63208	8.57027	8.72229	8.34658	8.79117	8.6412	8.90389	8.6623	8.75371	8.72917	8.63351	8.76404	8.47821	8.34271	8.48056	8.75635	8.57463	8.85106	8.79561	8.54381	8.78878	8.71253	8.73536	8.86243	8.51892	8.77914	8.89155	8.89896	8.54691	8.62156
ENST00000700265.1	PSEN1	-0.696284	0.826698	0.826746	0	0.00864452	0.251187	0.826746	0.826766	2.9125	0.826698	0.826746	0	0.00864452	0.251187	0.826746	0.826741	-0.696284	0.82694	0.826746	2.75389	0.137491	0.251187	0.826746	0.826741	-0.696284	0.826698	0.826746	0	3.97031	0.251187	0.826746	0.826741	3.31008	0.826698	0.826746	1.37984	0.00864452	3.12898	0.826746	0.826741
ENST00000700266.1	PSEN1	3.36264	2.36438	1.04844	0.00236725	-0.207755	0.753432	2.00866	2.54879	-1.79236	1.63267	2.97271	0	-0.207755	0.753432	-2.88973	3.17365	1.8663	-2.83596	-1.59798	3.76481	4.5982	0.753432	1.51788	1.1313	-1.79236	1.13742	-1.59798	0	-0.207755	0.753432	1.58676	-1.54328	2.12297	1.46868	2.94199	0	-0.207755	0.753453	1.54361	-1.54328
ENST00000700267.1	PSEN1	-0.773345	-0.673791	-1.54092	0	2.54219	-2.29846	-0.774629	2.1151	-0.773345	-0.673791	-1.54092	0	-0.635548	1.36012	3.09852	-1.56825	-0.773345	-0.673791	2.10207	0	-0.635548	1.69038	-0.774629	-1.56825	3.09338	2.69516	2.52069	0	-0.635548	-2.29846	-0.774629	-1.56825	-0.773345	-0.673791	-1.54092	0	-0.635548	1.54642	-0.774629	2.58964
ENST00000700268.1	PSEN1	6.47683	1.37362	7.11342	5.83209	6.89105	7.18565	7.25991	7.76753	6.08509	8.52017	7.49518	7.29542	8.31278	7.16913	8.37086	7.9988	8.20586	9.30496	6.70802	7.18955	5.6716	7.29292	7.09983	7.02964	7.89864	9.17529	7.80496	7.93971	8.68582	7.27177	5.77872	6.2817	7.85615	8.14853	7.40101	8.26581	6.96133	7.60311	8.01327	7.44491
ENST00000700269.1	PSEN1	0.799559	0.799582	-0.0841131	0	0.799582	0.799586	0.799582	0.799547	0.799559	0.799582	4.33436	0	0.799582	0.799581	0.799582	0.799547	0.799559	0.799582	-0.0841131	3.96958	0.799582	0.799581	0.799582	0.799547	0.799559	0.799582	-0.0841131	0.00205955	0.799582	0.799581	0.799582	0.799722	0.799675	0.799582	-0.0841131	0.0262699	0.799582	0.799581	0.799582	0.799547
ENST00000700271.1	PSEN1	2.89059e-16	7.27795e-16	3.09039	0	3.41155e-16	-0.959402	1.03533	4.83037e-16	2.89059e-16	7.27795e-16	-0.772597	0	3.41155e-16	-0.959402	0.705017	4.83037e-16	2.89059e-16	7.27795e-16	-0.772597	0	3.41155e-16	-0.959402	-1.77499	4.83037e-16	2.89059e-16	7.27795e-16	-0.772597	0	3.41155e-16	-0.959402	-1.77499	4.83037e-16	2.89059e-16	7.27795e-16	-0.772597	0	3.41155e-16	3.83761	1.80964	4.83037e-16
ENST00000700272.1	PSEN1	1.40808	1.40808	1.40808	0	1.40519	1.40808	1.40806	-0.274079	1.40808	1.40808	1.40808	0	1.40519	1.40808	1.40806	2.79647	1.40808	1.40808	1.40808	3.34125	1.41947	1.40808	1.40806	-0.274079	1.40808	1.40808	1.40808	0	1.40535	1.40808	1.40806	5.06614	1.40808	1.40808	1.40808	3.69912	1.40519	1.40808	1.40815	-0.274079
ENST00000700273.1	PSEN1	-1.77531e-16	-0.712148	-1.58295e-16	0	-1.5301e-16	-1.11731e-16	-1.38184e-16	4.78662e-07	-1.77531e-16	-0.712148	-1.58295e-16	0	-1.5301e-16	-1.11731e-16	-1.38184e-16	-1.19665e-07	-1.77531e-16	2.84859	-1.58295e-16	0	-1.5301e-16	-1.11731e-16	-1.38184e-16	-1.19665e-07	-1.77531e-16	-0.712148	-1.58295e-16	0	-1.5301e-16	-1.11731e-16	-1.38184e-16	-1.19665e-07	-1.77531e-16	-0.712148	-1.58295e-16	0	-1.5301e-16	-1.11731e-16	-1.38184e-16	-1.19665e-07
ENST00000700274.1	TBX1	0.346579	-1.04342	-1.54731e-16	0	-2.07817e-16	-2.11403e-16	-8.40509e-17	-0.128774	-1.01238	0.664299	-1.54731e-16	0	-2.07817e-16	-2.11403e-16	-8.40509e-17	-0.128774	0.310856	-0.706474	-1.54731e-16	0	-2.07817e-16	-2.11403e-16	-8.40509e-17	-0.128774	-1.66191	-0.417786	-1.54731e-16	0	-2.07817e-16	-2.11403e-16	-8.40509e-17	0.515098	2.01686	1.50338	-1.54731e-16	0	-2.07817e-16	-2.11403e-16	-8.40509e-17	-0.128774
ENST00000700275.1	NAA15	9.79543	9.88143	10.2963	9.93031	9.94205	10.0713	9.79461	10.4919	10.4048	10.3799	10.3535	10.1552	10.7128	10.3396	10.4868	10.2275	10.2438	10.4891	10.1108	10.3478	9.56485	10.2365	10.4216	10.3176	10.4523	10.1944	10.3469	10.4908	10.7109	10.3848	10.1412	9.94548	10.5152	10.4667	10.304	10.4874	10.4808	10.3792	10.5673	10.429
ENST00000700276.1	NAA15	3.35494	5.61743	4.05045	3.96691	3.53287	3.60518	3.37071	3.50847	2.57336	3.9702	4.7737	4.98185	3.71678	3.21233	3.11172	3.23244	4.07968	4.99459	4.44172	4.48043	3.08866	0.32724	3.92777	4.36553	4.40445	2.24599	3.74358	3.43355	3.63681	4.91892	3.47209	3.60866	2.45032	0.0345441	-0.1467	0	2.88764	4.79908	2.98046	2.14766
ENST00000700277.1	NAA15	8.08362	3.11633	3.25004	6.20832	6.46222	4.4692	7.68179	7.97185	7.25967	5.96022	10.3542	6.9008	1.01495	6.53977	5.74735	9.7887	7.68329	7.07514	5.63054	5.57618	7.74444	6.73362	3.39488	2.60482	7.27005	8.03277	9.08106	6.16602	8.61995	7.45658	10.6593	7.90796	0.581518	6.6937	2.56231	6.02684	7.0366	5.67898	3.39488	2.60482
ENST00000700278.1	NAA15	3.54339	-0.245545	-0.179231	0	3.76839	1.41651	3.00275	-0.312241	-0.597982	2.98249	-0.179231	0	-0.481819	1.64218	2.29719	2.64359	3.54406	-0.245545	2.58675	0	2.97056	2.10829	-0.00214893	-0.312241	-0.597982	3.04764	3.24444	5.2935	-0.481819	-1.35242	-0.00214893	3.58663	-0.597982	-0.245545	-0.179231	0	-0.481819	1.47894	-0.00214893	-0.312241
ENST00000700279.1	NAA15	5.17966	6.12066	3.88094	4.68723	3.99075	4.47788	5.47889	4.6082	1.92685	2.11827	3.62346	4.15065	2.94622	3.01227	3.86427	1.50246	4.49079	2.37024	5.62961	2.31123	4.41576	2.9207	3.6859	4.78106	4.55175	3.2377	3.67557	2.90953	3.88081	3.9953	0.863587	5.68174	1.92685	4.22904	1.26632	4.01728	2.84238	3.66977	4.18327	1.50246
ENST00000700280.1	NAA15	1.40468	3.04896	0.240423	0	-0.0089497	-0.502807	2.81956	3.0505	1.40468	-0.663378	0.240423	4.26634	3.18442	-0.502807	0.289631	0.244938	1.40468	2.54975	0.240423	2.75708	-0.0089497	2.5461	0.289631	3.23811	1.40468	-0.663378	3.18472	0	-0.0089497	3.02198	3.33497	0.244938	1.40468	2.75147	3.11744	0	3.86585	2.46096	0.289631	0.244938
ENST00000700281.1	NAA15	4.62727	4.51116	-0.536192	0	5.31255	4.2857	2.70458	1.81138	0.271318	3.26242	2.12901	0	5.35051	4.32325	7.5723	2.12275	2.3481	3.01865	5.80183	5.72985	-1.04647	4.22406	2.70458	1.81138	6.77593	2.96907	5.68654	7.04319	3.56465	1.19943	2.70458	5.39292	4.36801	4.62935	5.30945	5.61759	5.2094	4.35819	2.70458	7.2522
ENST00000700282.1	ARHGAP4	-6.15316e-17	-1.05299e-16	-1.85173e-16	0	-5.30673e-17	1.29008	-4.65172e-17	2.45444e-17	-6.15316e-17	-1.05299e-16	-1.85173e-16	0	-5.30673e-17	-0.49472	-4.65172e-17	2.45444e-17	-6.15316e-17	-1.05299e-16	-1.85173e-16	0	-5.30673e-17	-0.49472	-4.65172e-17	2.45444e-17	-6.15316e-17	-1.05299e-16	-1.85173e-16	0	-5.30673e-17	0.194078	-4.65172e-17	2.45444e-17	-6.15316e-17	-1.05299e-16	-1.85173e-16	0	-5.30673e-17	-0.49472	-4.65172e-17	2.45444e-17
ENST00000700284.1	CAMK2B	0.330975	0.330975	0.330975	0	-0.344117	0.330975	0.330975	-0.163802	0.330975	0.330975	0.330975	0	-0.344117	0.330975	0.330975	-0.163802	0.330975	0.330975	0.330975	0	-0.344117	0.330975	0.330975	2.31008	0.330975	0.330975	0.330975	1.65488	3.03134	0.330975	0.330975	-0.163802	0.330975	0.330975	0.330975	0	-0.344117	0.330975	0.330975	-0.163802
ENST00000700285.1	CAMK2B	0.967671	-1.96043e-17	2.91195e-18	0	-5.70055e-18	-1.50108e-17	7.10434e-17	-1.0129e-17	-0.241918	-1.96043e-17	2.91195e-18	0	-5.70055e-18	-1.50108e-17	7.10434e-17	-1.0129e-17	-0.241918	-1.96043e-17	2.91195e-18	0	-5.70055e-18	-1.50108e-17	7.10434e-17	-1.0129e-17	-0.241918	-1.96043e-17	2.91195e-18	0	-5.70055e-18	-1.50108e-17	7.10434e-17	-1.0129e-17	-0.241918	-1.96043e-17	2.91195e-18	0	-5.70055e-18	-1.50108e-17	7.10434e-17	-1.0129e-17
ENST00000700286.1	CAMK2B	-1.24179e-16	-0.712453	-0.752911	0	-0.576698	-0.575099	1.25786	2.33838e-16	-1.24179e-16	-0.712453	0.952114	0	0.648879	-0.575099	-0.585033	2.33838e-16	-1.24179e-16	0.586217	-0.752911	0	1.08122	0.411983	-0.585033	2.33838e-16	-1.24179e-16	1.55114	1.30662	0	-0.576698	1.31331	-0.585033	2.33838e-16	-1.24179e-16	-0.712453	-0.752911	0	-0.576698	-0.575099	0.497243	2.33838e-16
ENST00000700288.1	CAMK2B	1.46974e-16	1.93554e-16	9.28977e-17	0	-0.540019	3.65811e-17	0.440456	3.56215e-17	1.46974e-16	1.93554e-16	9.28977e-17	0	-0.540019	3.65811e-17	-0.41132	3.56215e-17	1.46974e-16	1.93554e-16	9.28977e-17	0	1.04825	3.65811e-17	-0.41132	3.56215e-17	1.46974e-16	1.93554e-16	9.28977e-17	0	-0.540019	3.65811e-17	-0.41132	3.56215e-17	1.46974e-16	1.93554e-16	9.28977e-17	0	0.571803	3.65811e-17	0.793506	3.56215e-17
ENST00000700290.1	CAMK2B	2.28511e-17	7.74805e-17	4.56411e-17	0	1.78476e-17	2.58999e-17	-0.223906	3.69855e-17	2.28511e-17	7.74805e-17	4.56411e-17	0	1.78476e-17	2.58999e-17	-0.223906	3.69855e-17	2.28511e-17	7.74805e-17	4.56411e-17	0	1.78476e-17	2.58999e-17	-0.223906	3.69855e-17	2.28511e-17	7.74805e-17	4.56411e-17	0	1.78476e-17	2.58999e-17	0.895622	3.69855e-17	2.28511e-17	7.74805e-17	4.56411e-17	0	1.78476e-17	2.58999e-17	-0.223906	3.69855e-17
ENST00000700292.1	CAMK2B	9.24503e-17	9.85844e-17	1.00187e-16	0	-0.562032	3.65775e-17	5.39329e-17	9.57568e-17	9.24503e-17	9.85844e-17	1.00187e-16	0	-0.562032	3.65775e-17	5.39329e-17	9.57568e-17	9.24503e-17	9.85844e-17	1.00187e-16	0	0.434435	3.65775e-17	5.39329e-17	9.57568e-17	9.24503e-17	9.85844e-17	1.00187e-16	0	1.25166	3.65775e-17	5.39329e-17	9.57568e-17	9.24503e-17	9.85844e-17	1.00187e-16	0	-0.562032	3.65775e-17	5.39329e-17	9.57568e-17
ENST00000700293.1	PSMD8	5.26743	5.00767	5.00247	4.47974	4.9621	5.94242	4.78657	5.90031	5.83022	5.18833	5.74283	5.33473	6.20411	5.76239	5.6735	5.62683	4.72611	5.55593	5.40085	5.22846	5.44801	4.85388	5.5414	5.18917	5.94371	5.35103	5.17454	5.20604	5.75593	4.64986	5.55487	5.13481	4.81942	5.48393	5.2662	6.33792	4.21674	5.37834	5.03055	4.73576
ENST00000700294.1	PSMD8	5.94199	6.72553	5.45722	6.255	6.04485	6.06694	6.04503	5.72656	6.06418	5.8486	5.59534	5.56662	5.45573	5.83007	6.30016	5.75042	5.5161	4.94135	6.0532	6.34926	5.06027	5.74885	6.01515	5.24508	5.53847	5.55503	6.33635	5.0061	6.1107	5.48384	5.36387	6.12793	5.71317	5.7034	5.33179	5.59693	6.10235	5.64421	5.0497	5.92392
ENST00000700295.1	PSMD8	5.50096	4.31542	5.49621	4.26508	5.06305	5.05791	4.33485	5.19204	5.03846	4.40317	5.03317	5.07828	5.1725	4.72217	4.11698	4.88518	4.82873	4.88041	4.43019	4.75988	4.75782	5.13551	5.22201	4.9789	4.52293	5.24443	4.45232	5.66965	5.14699	4.88449	5.194	5.13369	4.2133	5.26097	4.6925	4.3315	3.96403	4.30432	5.23654	3.91457
ENST00000700296.1	PSMD8	4.69389	3.38421	3.43124	0	4.68787	3.87299	5.2036	1.32762	-1.04745	2.5805	1.96874	4.25299	-1.3372	3.5802	3.00136	4.89598	3.36151	2.83139	2.50242	0	4.40459	2.27459	-0.783681	1.32762	2.65885	2.76639	2.93874	4.85379	2.76838	2.23478	3.78412	1.32762	3.72667	1.83097	2.55232	4.28668	2.86982	1.4309	2.18806	4.51461
ENST00000700297.1	PSMD8	4.90993	3.70438	2.14477	2.45457	2.27819	3.45366	3.63642	3.88463	4.46684	4.41986	4.0123	3.4544	4.57138	4.64819	3.29223	4.23953	0.143327	5.49064	4.09831	3.4176	4.09438	3.73223	4.53324	2.91146	5.30093	5.0089	4.81616	5.5236	3.63048	4.71581	3.79849	3.71553	3.87588	0.0731193	3.62537	3.84674	4.12247	2.14702	3.43654	3.94575
ENST00000700299.1	NAA10	2.50086	-0.537725	-0.450959	2.42545	0.449333	-0.936211	-0.375183	1.26071	1.37906	-0.537732	4.26162	3.10351	0.449333	2.3619	-0.375183	1.62717	-1.66327	1.64802	-0.450959	1.10891	1.15204	0.988099	3.93373	1.93272	1.72684	2.4918	3.72914	0	4.13785	1.93327	3.8297	2.93125	2.69439	3.57351	-0.450959	0	0.449333	2.29082	-0.375183	-1.11398
ENST00000700301.1	IFNAR1	3.4956	4.47735	4.91973	4.61449	2.41231	1.25294	4.36036	2.72792	2.55133	5.47855	3.54062	4.31981	4.71481	4.02812	4.5328	3.87233	3.72063	3.26994	3.46547	0.00740458	2.077	5.30465	2.84643	-0.0135811	3.79259	0.173255	2.87181	4.87993	4.23986	1.25294	2.97361	5.72361	4.13367	4.29472	2.8962	3.87219	4.24983	5.85516	2.98062	5.38353
ENST00000700302.1	PSEN1	-1.16804	-0.702141	-0.715251	0	2.86616	-0.9651	2.32415	2.80634	3.51165	-0.702141	2.86147	0	0.958004	3.85518	-1.66211	-0.701467	-1.16804	-0.702141	-0.715251	0	0.0940852	-0.9651	-1.66211	-0.701467	-1.16804	2.80904	-0.715251	0	-1.95888	-0.9651	2.66267	-0.701467	-0.00704605	-0.702141	-0.715241	0.000475872	-1.95888	-0.959403	-1.66211	-0.701467
ENST00000700303.1	PSEN1	0.443581	3.34166	0.183879	0.0395037	0.24201	-0.369279	0.216258	-0.546234	0.195441	-0.532903	0.474525	1.17055	0.24201	-0.36928	-0.504433	-0.546234	0.190343	-0.532903	0.183879	0	0.24201	2.68717	-0.505367	3.39499	0.190343	-0.532903	0.18388	0	0.24201	-0.36928	2.50896	-0.546234	0.190343	-0.532903	0.183888	0	0.24201	-0.36928	-0.505367	-0.546234
ENST00000700304.1	PSEN1	0.381045	3.37383	2.16095	2.88511	2.73303	0.631304	0.659872	-1.28088	0.381045	-0.0853004	-0.949832	0	2.94062	3.71027	0.659872	3.07852	0.381045	-0.0853004	2.55886	0	2.44293	0.631304	0.659872	3.04766	4.71131	3.11756	-0.949832	3.35037	-0.940548	0.631304	3.596	-1.28088	0.381045	-0.0853004	3.41534	0	-0.940548	0.631304	0.659872	2.67108
ENST00000700305.1	PSEN1	-0.324859	0.602235	-0.301963	3.01125	0.278143	-0.312208	1.5126	1.10162	-0.324258	0.602235	4.01957	0	1.89869	-0.312208	3.37135	-2.87039	-0.324966	0.60232	-0.301963	0	0.278143	-0.312208	-2.1497	1.40965	4.31031	0.602235	-0.266992	1.42282e-05	0.278143	-0.312208	-2.1497	1.83529	-0.324966	0.602235	-0.13739	0	0.278143	4.26009	2.42671	1.53508
ENST00000700306.1	PSEN1	0.180298	-0.661205	0.180535	0	-0.972635	0.852736	-0.613652	1.54942	2.95029	-0.661205	0.180417	4.26368	3.48201	0.852736	-0.613652	3.54734	1.78244	3.31006	3.5419	0	-0.972635	0.852736	3.23961	-1.94312	-2.88084	-0.661205	0.180417	0	3.69956	0.852736	2.86503	-1.94312	2.23149	2.93724	0.180417	0	-0.97262	0.852736	-0.613652	3.05317
ENST00000700307.1	PSEN1	2.34741	4.49293	4.32535	2.73548	5.20314	2.14833	4.06774	4.28876	2.34741	0.771727	0.943411	3.99703	0.558377	2.39586	0.790652	1.06701	5.92018	0.771727	0.943411	0	3.11774	4.36799	0.790652	4.31469	2.34741	4.57019	4.21049	4.24306	5.87219	3.77669	3.91871	1.06701	2.34741	4.70325	4.88715	4.33424	0.558377	2.62095	5.74207	4.57234
ENST00000700308.1	PSEN1	6.90908e-05	-0.795021	-0.6031	0	6.90908e-05	2.1498	-1.55754	6.90908e-05	6.90908e-05	3.18043	2.45675	0	6.90908e-05	-0.537365	2.21493	6.90908e-05	6.90908e-05	-0.795021	-0.617768	0	6.90908e-05	-0.537365	2.45804	6.90908e-05	6.90908e-05	-0.795021	-0.617768	0.000345454	6.90908e-05	-0.537365	-1.55754	6.90908e-05	6.90908e-05	-0.795021	-0.617768	0	6.90908e-05	-0.537365	-1.55754	6.90908e-05
ENST00000700309.1	PSEN1	3.7101	1.20069	2.02292	4.86301	5.3712	4.25507	2.26679	1.25059	2.44631	3.98853	2.02292	3.61398	3.63073	1.64318	6.4068	1.25059	2.44631	1.20069	5.58542	0	0.640887	5.42197	2.26679	2.24783	6.45117	5.26484	5.84603	5.05813	3.54858	1.64318	4.29303	6.85882	2.44631	5.84545	2.02292	3.96508	4.30881	4.53682	2.26679	5.89237
ENST00000700310.1	PSEN1	0.554353	-0.863958	0.554353	0	0.554353	0.554353	0.554353	0.554353	0.554353	-0.863958	0.554353	0	0.554353	0.554353	0.554353	0.554353	0.554353	3.16972	0.554353	0	0.554353	0.554353	0.554353	0.554353	0.554353	-0.863958	0.554353	2.77177	0.554353	0.554353	0.554353	0.554353	0.554353	2.19392	0.554353	0	0.554353	0.554353	0.554353	0.554353
ENST00000700311.1	PSEN1	4.50889	2.62365	5.80015	4.29269	1.3839	1.78578	2.62365	1.8972	1.01205	2.62365	0.87222	4.66421	5.78399	1.78578	2.62365	5.52946	1.01205	2.62365	0.87222	0	3.18256	1.78578	2.62365	1.8972	1.01205	2.62365	0.87222	0	1.3839	1.78579	2.62365	1.8972	5.57321	2.62365	4.70144	4.16136	1.3839	5.97512	2.62365	1.8972
ENST00000700312.1	PSEN1	-2.30206e-17	5.49458e-19	-4.35901e-17	0	9.59722e-17	-2.65195e-17	-0.547498	6.70821e-17	-2.30206e-17	5.49458e-19	-4.35901e-17	0	9.59722e-17	-2.65195e-17	2.18999	6.70821e-17	-2.30206e-17	5.49458e-19	-4.35901e-17	0	9.59722e-17	-2.65195e-17	-0.547498	6.70821e-17	-2.30206e-17	5.49458e-19	-4.35901e-17	0	9.59722e-17	-2.65195e-17	-0.547498	6.70821e-17	-2.30206e-17	5.49458e-19	-4.35901e-17	0	9.59722e-17	-2.65195e-17	-0.547498	6.70821e-17
ENST00000700313.1	PSEN1	1.00821	1.20508	1.8767	0	4.11382	1.8767	1.33535	2.08234	1.00821	1.20508	1.8767	0	1.31742	1.8767	4.04208	1.82528	1.00821	1.20508	1.8767	3.83386	1.31742	1.8767	1.33535	1.82528	1.00821	1.20508	1.8767	0	1.31742	1.8767	1.33535	1.82528	5.35063	4.56317	1.8767	5.54962	1.31742	1.8767	1.33535	1.82528
ENST00000700314.1	PSEN1	2.1363	1.76354	-0.200477	2.61994	-0.565528	2.68673	-0.0152454	-0.884035	2.72212	-0.583071	-0.200477	0	-0.565528	-0.0166956	-0.0152454	-0.884035	-0.746156	2.60561	3.42185	0	1.9012	-0.0166956	-0.0152454	-0.884035	-0.746156	-0.583071	-0.200477	0	2.41533	-0.0166956	-0.0152454	1.97537	-0.746156	-0.583071	-0.200477	0	-0.565528	-0.0166956	2.68093	3.29668
ENST00000700315.1	PSEN1	3.39598	0.387469	3.39982	3.68867	1.30652	5.09244	2.94256	7.30254	5.28537	0.387469	4.41871	0.199592	5.9469	5.06472	2.94275	4.84836	4.54216	5.57073	-0.418184	3.03718	1.30652	4.12037	5.36947	1.65301	-0.800957	4.50563	4.72303	5.07627	6.08538	3.31935	2.94256	1.65301	4.71733	6.28859	5.01651	5.13819	2.49458	-0.456989	2.94256	1.68297
ENST00000700316.1	PSEN1	-1.50061	-0.0265944	-0.819352	2.55745	0.511489	0.511489	0.0257684	-1.31736	1.9717	-0.0265944	-0.819352	0	0.511489	0.511489	2.45437	-1.31736	-1.50061	-0.0265944	-0.819352	0	0.511489	0.511489	0.0257684	1.66279	1.67423	2.66382	2.1733	0	0.511489	0.511489	0.0257684	1.56183	1.91274	-0.0265944	2.8422	0	0.511489	0.511489	0.0257684	1.96755
ENST00000700317.1	PSEN1	1.72742	0.339291	3.38351	0	1.20323	2.40136	3.18287	4.04926	1.72742	3.27571	4.89946	0	4.57644	2.40136	3.45142	0.956175	1.72742	4.68334	0.240774	3.81385	3.82069	2.40136	0.823251	5.08903	5.09714	0.339291	0.240774	5.08069	1.20323	2.40136	0.823251	0.956175	1.72742	3.36918	3.24229	3.11227	1.20323	2.40136	3.72602	0.956175
ENST00000700318.1	PSEN1	2.69138	0.410952	-0.794099	2.65412	1.28029	3.65881	3.5142	0.676472	3.77597	0.410946	2.34979	3.74734	1.28029	0.685663	3.36697	3.69557	-0.0219636	0.410946	-0.794099	0	1.28029	0.685663	-0.160391	0.676472	-0.0219636	4.75767	2.47854	0	1.28029	0.685663	-0.15894	0.676472	-0.0219636	0.410946	3.16133	0	1.28029	0.685663	-0.160391	0.676472
ENST00000700319.1	PSEN1	-3.15676e-16	-0.565581	-0.649315	0	-6.5923e-16	-2.61367e-16	-4.46808e-17	-2.73915e-16	-3.15676e-16	-0.565581	2.59726	0	-6.5923e-16	-2.61367e-16	-4.46808e-17	-2.73915e-16	-3.15676e-16	-0.565581	-0.649315	0	-6.5923e-16	-2.61367e-16	-4.46808e-17	-2.73915e-16	-3.15676e-16	2.26233	-0.649315	0	-6.5923e-16	-2.61367e-16	-4.46808e-17	-2.73915e-16	-3.15676e-16	-0.565581	-0.649315	0	-6.5923e-16	-2.61367e-16	-4.46808e-17	-2.73915e-16
ENST00000700320.1	PSEN1	4.00175e-16	0.699754	5.69376e-16	0	-0.639087	3.99491e-16	-0.621377	-0.702837	4.00175e-16	-1.6747	5.69376e-16	0	-0.639087	3.99491e-16	-0.621377	-0.702837	4.00175e-16	-1.6747	5.69376e-16	0	-0.639087	3.99491e-16	2.48551	-0.702837	4.00175e-16	1.18901	5.69376e-16	0	-0.639087	3.99491e-16	-0.621377	-0.702837	4.00175e-16	1.46064	5.69376e-16	0	2.55635	3.99491e-16	-0.621377	2.81135
ENST00000700321.1	PSEN1	3.05328	3.49325	-0.051065	0	4.5402	-0.824246	2.73494	-0.0516586	0.0380811	-0.905589	-0.051065	0	-1.03457	2.65502	0.117667	-0.0516586	0.0380811	-0.905589	-0.051065	3.20561	1.76911	3.02333	0.117667	-0.0516586	0.0380811	-0.905589	-0.051065	0	-1.03457	-0.824246	0.117667	3.41224	0.0380811	2.42913	3.40987	0	-1.03457	-0.824246	0.117667	-0.0516586
ENST00000700322.1	PSEN1	1.5747	-0.502094	0.0486507	0	-0.0836192	-1.00919	-0.807945	-1.46269	-0.850482	-0.501782	0.0486507	0	-0.0835571	2.91689	-0.807942	2.23767	-1.12736	-0.502022	0.0486507	0.243301	-0.0822785	-1.00919	3.47508	2.3937	-1.12736	2.25128	0.0486507	0	0.576379	-1.00919	-0.807945	-1.46269	1.77381	-0.502071	0.0487026	4.54241e-06	-0.0836192	0.353976	-0.807945	-1.46269
ENST00000700323.1	PSEN1	1.15984	1.01907	1.38946	0	2.10859	0.530316	1.55171	-0.31284	1.15984	1.01907	1.38946	5.31354	2.10859	0.530316	4.33613	-0.31284	1.15984	6.46668	4.98511	0	2.10859	0.530347	1.55171	3.58451	1.15984	1.01907	1.38946	5.22942	2.10859	4.3014	1.55171	3.55731	5.90362	1.01907	1.38946	0	2.10859	4.65059	1.55171	4.02683
ENST00000700324.1	PSEN1	0.6602	-0.115356	0.6602	0	0.660192	0.6602	-0.0718046	4.08128	0.6602	-0.115356	0.6602	0	0.660192	0.6602	-0.0718046	-0.195069	0.6602	0.824348	0.6602	0	0.660192	0.6602	-0.0718046	-0.195069	0.6602	2.82272	0.6602	3.301	0.660192	0.6602	3.58822	-0.195069	0.6602	-0.115356	0.6602	0	0.660233	0.6602	-0.0718046	-0.195069
ENST00000700325.1	WAC	5.68884	5.69231	4.24201	5.05684	5.18351	4.96452	4.64555	4.13749	3.28289	4.86523	3.88321	5.83227	3.32298	4.19097	2.99667	4.00347	5.00131	-0.380926	4.65679	4.81074	4.4988	4.22103	3.21046	3.12846	4.98415	4.90364	3.35695	0	2.93563	2.30752	4.43577	3.75915	0.563412	4.44035	3.38164	3.82076	3.57969	3.83657	4.23216	4.49204
ENST00000700335.1	LRFN2	9.44794e-17	2.94556e-17	-2.89334e-17	0	0.862644	0.747227	4.82157e-17	-0.253089	9.44794e-17	2.94556e-17	-2.89334e-17	0	-0.215661	-0.186807	4.82157e-17	-0.253089	9.44794e-17	2.94556e-17	-2.89334e-17	0	-0.215661	-0.186807	4.82157e-17	-0.253089	9.44794e-17	2.94556e-17	-2.89334e-17	0	-0.215661	-0.186807	4.82157e-17	-0.253089	9.44794e-17	2.94556e-17	-2.89334e-17	0	-0.215661	-0.186807	4.82157e-17	1.01236
ENST00000700336.1	KMT2E	5.64501	6.05749	3.80828	4.90977	4.33011	4.30009	5.74415	4.25163	4.35162	3.6085	4.27373	4.98712	3.37975	3.66896	3.96638	4.02581	2.14559	4.36538	4.90015	3.63518	5.41537	3.59218	3.37281	4.10602	4.93279	4.42898	3.32947	3.90219	3.8155	4.11564	3.78976	4.64856	3.98797	2.60262	4.75134	3.62871	4.12225	5.38609	4.18987	4.03096
ENST00000700350.1	ICOSLG	0.287757	0.287757	-0.0402122	0	0.287757	1.93613	0.287757	0.287757	0.287757	0.287757	-0.0402122	0	0.287757	-0.852536	0.287757	0.287757	0.287757	0.287757	-0.0402122	1.43879	0.287757	-0.852536	0.287757	0.287757	0.287757	0.287757	1.59963	0	0.287757	-0.852536	0.287757	0.287757	0.287757	0.287757	-0.0402122	0	0.287757	2.06027	0.287757	0.287757
ENST00000700351.1	ICOSLG	3.45294	4.19487	3.2963	3.56796	3.61629	5.56751	3.56452	3.0565	3.33682	4.07239	1.93579	2.77636	3.18464	3.19699	2.59976	3.5448	1.86676	1.33888	1.93579	2.31513	3.57667	3.52512	0.684285	1.35598	1.86676	2.90627	3.44752	2.95804	1.73685	0.780844	3.73983	4.53805	3.32802	1.33888	3.2359	2.23382	1.73685	0.780844	3.26291	1.35598
ENST00000700352.1	ICOSLG	1.51265e-16	-4.53642e-17	-2.43266e-16	0	-4.02509e-17	-1.68123	7.13883e-17	1.93898e-16	1.51265e-16	-4.53642e-17	-2.43266e-16	0	-4.02509e-17	3.73229	7.13883e-17	1.93898e-16	1.51265e-16	-4.53642e-17	-2.43266e-16	0	-4.02509e-17	-1.68123	7.13883e-17	1.93898e-16	1.51265e-16	-4.53642e-17	-2.43266e-16	0	-4.02509e-17	1.3114	7.13883e-17	1.93898e-16	1.51265e-16	-4.53642e-17	-2.43266e-16	0	-4.02509e-17	-1.68123	7.13883e-17	1.93898e-16
ENST00000700353.1	ICOSLG	6.397	6.1592	4.62021	5.73397	5.11077	5.27302	5.74865	4.99059	4.52784	5.35371	4.70522	4.80509	4.11929	4.77614	4.89037	5.25634	4.24235	3.77265	4.33182	4.17758	5.72452	4.44052	4.81249	4.29421	5.28508	4.38922	4.99218	4.60064	4.09403	4.40491	3.96369	5.39791	3.06998	3.84747	4.87282	4.20497	4.47364	4.62767	4.10705	3.5832
ENST00000700354.1	ICOSLG	1.19194	1.48975	0.564023	2.50723	2.38912	4.30592	1.76187	2.86191	1.19194	2.51828	1.71434	1.23549	1.7861	1.80287	0.945888	1.0576	2.32453	1.17481	1.60746	0	1.56483	0.32784	0.945888	1.0576	1.19194	-0.127047	1.7343	1.45069	0.676122	0.32784	0.945888	1.0576	1.19194	2.03652	1.47217	1.8989	0.676122	0.32784	2.49278	1.0576
ENST00000700355.1	ICOSLG	0.283711	-0.0771803	-0.0689595	0	0.283711	0.283711	0.0645775	0.283711	0.283711	1.72728	-0.0689595	1.41855	0.283711	0.283711	0.0645775	0.283711	0.283711	-0.0771803	1.69439	0	0.283711	0.283711	1.16024	0.283711	0.283711	-0.0771803	-0.0689595	0	0.283711	0.283711	0.0645775	0.283711	0.283711	-0.0771803	-0.0689595	0	0.283711	0.283711	0.0645775	0.283711
ENST00000700356.1	ICOSLG	3.01278e-17	0.139	1.22971e-17	0	1.57629e-17	1.49407e-17	-0.0421459	-0.234783	3.01278e-17	-0.0347499	1.22971e-17	0	1.57629e-17	1.49407e-17	-0.0421459	-0.234783	3.01278e-17	-0.0347499	1.22971e-17	0	1.57629e-17	1.49407e-17	-0.0421459	-0.234783	3.01278e-17	-0.0347499	1.22971e-17	0	1.57629e-17	1.49407e-17	-0.0421459	0.939133	3.01278e-17	-0.0347499	1.22971e-17	0	1.57629e-17	1.49407e-17	0.168584	-0.234783
ENST00000700358.1	ICOSLG	0.0382136	0.355409	0.355409	0	0.355409	0.355409	1.06029	0.355409	0.0382136	0.355409	0.355409	0	0.355409	0.355409	0.179188	0.355409	0.0382136	0.355409	0.355409	0	0.355409	0.355409	0.179188	0.355409	1.62419	0.355409	0.355409	0	0.355409	0.355409	0.179188	0.355409	0.0382136	0.355409	0.355409	1.77704	0.355409	0.355409	0.179188	0.355409
ENST00000700359.1	ICOSLG	-1.00743e-16	-1.24122e-16	-1.76816e-16	0	-1.29579e-17	1.64376	-5.04177e-17	-6.70803e-17	-1.00743e-16	-1.24122e-16	-1.76816e-16	0	-1.29579e-17	-0.410939	-5.04177e-17	-6.70803e-17	-1.00743e-16	-1.24122e-16	-1.76816e-16	0	-1.29579e-17	-0.410939	-5.04177e-17	-6.70803e-17	-1.00743e-16	-1.24122e-16	-1.76816e-16	0	-1.29579e-17	-0.410939	-5.04177e-17	-6.70803e-17	-1.00743e-16	-1.24122e-16	-1.76816e-16	0	-1.29579e-17	-0.410939	-5.04177e-17	-6.70803e-17
ENST00000700361.1	ICOSLG	5.84781	5.62566	4.63967	4.96754	5.27717	4.5306	5.33936	5.01577	3.12843	4.54446	4.01422	4.73817	3.76771	4.60179	3.79177	4.42124	3.88693	2.99413	3.87779	3.59608	5.08285	4.18031	3.76457	4.4284	4.38197	4.58774	4.46847	4.02643	3.71146	3.91768	4.35567	4.58986	4.02291	3.51607	4.2679	3.93982	3.42886	4.03766	4.01668	2.81278
ENST00000700367.1	ANXA6	12.7581	12.7597	13.3579	12.9353	13.0156	13.3694	12.713	13.4618	13.6858	13.3561	13.701	13.3172	13.644	13.427	13.7022	13.3626	13.1315	13.3953	13.2648	13.5282	12.63	13.2579	13.5345	13.5838	13.7822	13.4972	13.3002	13.2961	13.7418	13.2341	13.4498	12.7029	13.3193	13.6687	13.0531	13.6002	13.6456	13.3887	13.2774	13.5659
ENST00000700374.1	PSEN1	1.50832	2.62812	1.78225	1.81523	1.65728	0.47049	2.54127	2.32171	-0.0972042	-1.09792	-0.339812	0	-1.21112	1.07481	0.502772	1.33904	0.598522	-1.09792	-0.339812	0	2.29805	-1.2781	0.614942	-0.940264	-0.0972042	1.41306	-0.339812	0	0.282153	0.473783	-0.921872	-0.940264	-0.0972042	-0.030096	1.05242	0	-1.21112	1.07425	-0.921872	0.0350122
ENST00000700375.1	PSEN1	-2.17898e-24	-2.591e-24	-1.59771e-08	0	-3.54878e-24	-1.85438e-24	-1.95354e-24	-2.24838e-24	-2.17898e-24	-2.591e-24	-1.59771e-08	0	-3.54878e-24	-1.85438e-24	-1.95354e-24	-2.24838e-24	-2.17898e-24	-2.591e-24	-1.59771e-08	0	-3.54878e-24	-1.85438e-24	-1.95354e-24	-2.24838e-24	-2.17898e-24	-2.591e-24	6.39086e-08	0	-3.54878e-24	-1.85438e-24	-1.95354e-24	-2.24838e-24	-2.17898e-24	-2.591e-24	-1.59771e-08	0	-3.54878e-24	-1.85438e-24	-1.95354e-24	-2.24838e-24
ENST00000700376.1	PSEN1	5.74773	5.62816	4.89882	5.42417	5.87905	4.92368	6.67812	5.72251	5.81567	5.45643	3.31677	5.40118	3.61082	4.55834	6.25608	7.04854	1.56747	4.25627	5.89681	4.618	6.33881	5.44767	2.00502	3.07144	6.68518	4.75738	5.84398	4.99918	3.63634	5.13067	5.38866	6.41055	5.50842	5.22623	5.36809	4.88194	5.85945	5.26411	4.99659	3.07144
ENST00000700377.1	PSEN1	3.07703	0.0446072	2.30792	0	4.02134	0.364059	3.36551	2.43365	-0.787121	4.61237	3.95786	1.70614e-05	0.406885	4.54602	3.39435	2.85742	-0.787121	0.0446072	-1.46564	5.4371	0.0552759	0.364059	-0.747092	-1.69632	2.97058	4.74101	2.60548	4.05008	4.94842	0.364059	-0.747092	2.38625	5.01383	0.0446072	2.08158	0	0.0552759	3.84901	4.22153	3.5062
ENST00000700378.1	PSEN1	0.15514	-0.31372	4.43279	0	-1.5082	1.19092	-1.50883	1.94447	0.153715	-0.31372	-1.38996	0	3.21318	1.33999	-1.50883	-2.10226	5.48733	4.52641	-1.38996	2.22665	-1.5082	1.19092	3.21404	4.28547	0.153715	2.51841	0.0416275	3.87702	2.89859	1.19092	3.16501	4.07823	0.153763	-0.31372	4.40917	0	3.0083	1.19092	2.74227	-2.10225
ENST00000700379.1	PSEN1	7.61906	7.05698	6.6224	7.05338	6.39947	6.86884	7.13637	5.66031	4.29357	6.29522	5.15227	6.07548	4.17866	5.10333	6.01014	6.05062	3.9142	3.55242	5.90637	5.3186	6.93225	5.90549	5.28654	5.82041	6.99402	6.06184	5.84603	4.7092	5.21947	5.9275	5.35762	6.05015	6.21291	6.06731	5.5067	5.8771	6.30391	5.2286	5.24309	5.45228
ENST00000700387.1	AP3D1	11.4921	11.4765	11.6476	11.2678	11.0373	11.142	11.4555	11.7857	11.9285	11.6089	11.9862	11.6335	11.8992	11.8757	11.9968	11.9196	11.9067	11.8225	11.6801	12.0903	11.6287	11.9886	11.9177	12.119	11.9566	11.7669	11.9106	11.9374	12.2663	11.9685	11.7378	11.5827	11.5373	12.1464	11.5967	11.8924	11.9899	11.8465	11.7135	11.4144
ENST00000700388.1	PSEN1	0.759517	1.74003	5.78226	5.11575	2.56105	5.58427	0.893542	6.45395	7.75376	7.11525	6.02147	5.55592	8.4328	6.47773	7.84684	6.12612	7.6977	8.41483	6.55729	6.43452	2.67754	6.29933	7.41577	6.42501	7.0438	7.34012	6.32822	6.86204	8.66009	6.41729	7.18354	5.94787	7.75561	6.40015	6.32114	7.04215	8.6789	6.23176	7.67069	6.05744
ENST00000700389.1	PSEN1	6.33485	7.00795	5.43674	4.49334	5.42272	7.08747	5.68801	4.14048	5.78137	4.16016	3.28116	5.30162	3.78766	6.39987	3.59735	4.50249	5.31608	3.25154	4.7563	2.93648	5.97096	1.79546	4.65144	4.03697	4.1285	4.51616	4.9659	3.97219	3.47602	5.03807	4.06894	5.39259	0.555527	3.18051	3.67622	5.41269	3.45896	1.79546	4.11059	4.04378
ENST00000700390.1	PSEN1	7.65785	7.54348	6.43493	7.29333	7.11782	6.86634	7.16643	6.07688	6.02023	6.33406	6.15121	6.91223	5.48911	6.42113	6.30522	6.71002	5.56347	5.597	6.41178	6.45922	7.4346	6.04539	6.1877	6.70273	6.18447	6.58494	6.53251	5.53583	5.4489	6.21181	6.48527	6.87377	6.36731	5.73385	6.26292	5.59273	6.30291	6.24866	5.64871	5.42994
ENST00000700391.1	PSEN1	5.28463	5.65621	5.86185	5.48027	5.14594	-0.664553	1.01055	1.08544	1.10209	-0.1569	0.957781	4.21184	0.380546	5.76814	1.01055	1.08544	1.10209	-0.160334	0.957781	0.000875572	3.40541	0.551589	5.60379	1.08544	1.10209	-0.160334	0.957781	0	0.380546	-0.664553	1.01055	1.08544	1.10209	4.51434	0.957781	0	0.380546	4.70236	1.05754	5.35122
ENST00000700392.1	CAMK2G	-1.58062e-16	-0.669142	-1.39931e-16	0	-1.70487e-16	-1.46469e-16	-1.64446e-16	-1.01633e-16	-1.58062e-16	0.87904	-1.39931e-16	0	-1.70487e-16	-1.46469e-16	-1.64446e-16	-1.01633e-16	-1.58062e-16	-0.669142	-1.39931e-16	0	-1.70487e-16	-1.46469e-16	-1.64446e-16	-1.01633e-16	-1.58062e-16	-0.669142	-1.39931e-16	0	-1.70487e-16	-1.46469e-16	-1.64446e-16	-1.01633e-16	-1.58062e-16	1.12839	-1.39931e-16	0	-1.70487e-16	-1.46469e-16	-1.64446e-16	-1.01633e-16
ENST00000700393.1	CAMK2G	-0.252683	3.40354e-16	1.69845e-16	0	1.64052e-16	1.48194e-16	-0.545504	1.68998e-16	1.01073	3.40354e-16	1.69845e-16	0	1.64052e-16	1.48194e-16	-0.545504	1.68998e-16	-0.252683	3.40354e-16	1.69845e-16	0	1.64052e-16	1.48194e-16	-0.545504	1.68998e-16	-0.252683	3.40354e-16	1.69845e-16	0	1.64052e-16	1.48194e-16	2.18202	1.68998e-16	-0.252683	3.40354e-16	1.69845e-16	0	1.64052e-16	1.48194e-16	-0.545504	1.68998e-16
ENST00000700394.1	CAMK2G	1.53249	1.98888	2.30203	3.60978	1.56066	1.39514	2.4557	1.74552	0.0977059	-0.465017	0.326938	0	1.03434	-0.198557	0.737567	1.12846	1.78417	1.27266	0.326938	0	2.56362	1.23701	1.26995	1.61061	0.0977059	1.27827	0.326938	0	-0.77442	1.37474	-0.426719	0.476977	0.0977059	-0.465017	0.326938	0	-0.77442	-0.198557	-0.426719	-1.35179
ENST00000700395.1	CAMK2G	3.00321	1.99747	2.26576	2.11463	3.20943	3.8721	1.57757	4.14723	2.28428	1.92631	2.30793	2.92978	0.617651	1.24009	2.77252	3.16252	2.87241	2.03359	1.8744	3.31419	2.74263	2.89375	3.25097	1.05879	0.0788868	2.36008	2.31429	0	3.29878	1.24009	-0.12337	1.05879	2.24735	2.16868	1.72374	2.12752	0.617651	1.24009	3.00845	1.05879
ENST00000700396.1	CAMK2G	1.89118	-0.36145	-0.868499	0	2.31537	-0.891477	-0.335344	2.37239	1.79238	-0.36145	2.37134	2.14286	1.99905	1.64044	2.52136	1.43673	2.24762	2.45332	1.13771	2.05686	-0.222143	1.72542	1.56333	2.4756	-0.81974	2.22063	1.90488	3.03148	3.36106	2.03492	-0.335344	1.49089	2.11976	3.28015	2.68577	0	-0.222143	2.7219	3.8172	-0.544411
ENST00000700397.1	CAMK2G	3.56951	3.83006	1.1271	3.99287	2.93335	5.09791	-0.253249	-0.348934	3.19811	5.00731	6.41534	0	3.69148	1.86533	2.82213	3.90584	3.92133	5.31251	1.1271	3.01874	4.80483	5.37552	4.71951	4.33531	5.66245	0.959766	6.27278	4.84827	0.0910246	1.86533	4.46851	3.5041	-0.281986	0.959766	1.1271	4.20953	4.54873	1.86533	4.3125	4.67308
ENST00000700398.1	CAMK2G	2.42073	2.50989	2.33703	0	-0.588178	2.96728	1.43353	0.961092	1.37218	2.22724	1.55101	3.47654	1.25916	0.572681	2.25162	1.71539	1.43623	-1.08335	-0.460294	1.72119	2.87929	2.52113	1.6818	2.43084	-0.619373	1.47191	1.56397	2.00872	1.19837	0.572681	0.100535	2.93736	2.59668	2.08075	2.21473	0	2.45781	0.572681	1.73897	-0.838236
ENST00000700399.1	CAMK2G	4.35452	4.40894	2.50229	4.64352	4.554	3.59135	4.18608	2.15956	3.6248	3.05489	4.02	3.67382	3.02094	2.60942	2.23	5.02213	1.89811	3.28829	3.10044	3.05066	3.82016	3.58778	2.99423	0.823433	2.95983	3.43477	3.69958	3.14608	3.21632	3.40101	3.86365	4.09796	3.70462	2.35498	3.21957	2.0278	1.93046	3.35232	3.26791	4.43881
ENST00000700400.1	CAMK2G	3.63869	2.2498	0.963801	2.89295	1.7296	5.13181	3.39155	0.269476	3.26185	1.40169	3.83678	1.78726	1.16327	1.42584	1.71537	2.77282	2.41015	2.3027	2.30109	2.06249	3.38317	1.42584	1.98883	3.06691	0.762239	3.18551	0.963801	2.6177	2.31877	1.42584	3.07896	1.74646	0.762239	1.69548	2.7697	1.47477	2.24036	1.42584	0.66045	2.97951
ENST00000700401.1	CAMK2G	2.63212	1.00672	2.28717	3.096	3.03698	3.0256	2.89035	1.81974	2.40659	2.68337	0.750152	1.96531	1.66392	2.96538	0.756128	0.397782	0.705491	1.31403	2.06808	2.36625	0.223688	0.943982	2.16261	1.90152	2.37323	1.60512	2.96737	0	3.67464	0.943982	1.23753	2.4256	0.705491	2.21368	0.750152	1.39536	0.223688	0.943982	1.7763	2.27828
ENST00000700402.1	CAMK2G	2.50082	0.975895	-0.151113	2.68338	2.13675	-0.0669889	1.69773	1.21433	-0.15471	1.82258	2.88685	0	1.20873	1.60308	2.13903	-0.341204	-0.15471	1.80872	1.93223	1.58177	1.03796	2.98731	0.0509836	2.29653	1.55854	0.590427	1.4273	0	-0.356048	1.48774	2.00543	1.23876	2.19422	0.746525	-0.151113	1.67899	1.91676	-0.0669889	0.0509836	1.53574
ENST00000700403.1	CAMK2G	0.23783	-0.0623505	1.63659	0	-0.637863	2.95475	2.08758	1.12532	0.23783	2.39923	1.5417	2.18903	1.77397	0.207701	0.946995	0.488785	2.83424	-0.0623505	-0.2244	0	0.797066	0.207701	-0.227271	0.0363478	0.23783	-0.0623505	-0.2244	0	0.972306	0.207701	-0.227271	0.631289	0.23783	1.57338	1.05607	1.59653	0.880075	0.207701	1.20553	1.50381
ENST00000700404.1	PSEN1	-4.29929e-16	-8.82073e-17	-0.0104304	0	-2.0772e-16	2.86388	1.78604	-6.07753e-18	-4.29929e-16	-8.82073e-17	-0.0104304	0	-2.0772e-16	-0.715971	-0.446509	-6.07753e-18	-4.29929e-16	-8.82073e-17	-0.0104304	0	-2.0772e-16	-0.715971	-0.446509	-6.07753e-18	-4.29929e-16	-8.82073e-17	-0.0104304	0	-2.0772e-16	-0.715971	-0.446509	-6.07753e-18	-4.29929e-16	-8.82073e-17	0.0417217	0	-2.0772e-16	-0.715971	-0.446509	-6.07753e-18
ENST00000700405.1	PSEN1	0.326431	0.202782	0.326431	0	-0.0296804	0.220357	0.326431	0.326431	0.326431	0.202782	0.326431	0	1.75088	0.220357	0.326431	0.326431	0.326431	0.82103	0.326431	0	-0.0296804	0.220357	0.326431	0.326431	0.326431	0.202782	0.326431	1.63216	-0.0296804	0.750729	0.326431	0.326431	0.326431	0.202782	0.326431	0	-0.0296804	0.220357	0.326431	0.326431
ENST00000700406.1	PSEN1	-1.52137e-18	-0.215283	1.50108e-17	0	-8.69373e-18	-0.253747	-2.89146e-17	3.27673e-17	-1.52137e-18	-0.215283	1.50108e-17	0	-8.69373e-18	-0.253747	-2.89146e-17	3.27673e-17	-1.52137e-18	0.861133	1.50108e-17	0	-8.69373e-18	-0.253747	-2.89146e-17	3.27673e-17	-1.52137e-18	-0.215283	1.50108e-17	0	-8.69373e-18	1.01499	-2.89146e-17	3.27673e-17	-1.52137e-18	-0.215283	1.50108e-17	0	-8.69373e-18	-0.253747	-2.89146e-17	3.27673e-17
ENST00000700407.1	PSEN1	6.62921	6.45851	5.72804	6.29341	6.6741	5.58395	6.02557	5.36437	5.01657	5.28799	4.69584	5.22923	3.79267	4.89067	5.18686	5.14104	4.32852	4.50282	5.33978	4.97598	6.05251	4.69087	4.96933	5.32981	5.41925	5.03931	4.83283	4.79704	4.14844	5.48847	5.11637	5.9181	4.4437	4.54862	5.24076	4.54159	5.16953	5.18329	4.53911	4.08394
ENST00000700408.1	PSEN1	5.79865	5.28434	7.45658	0.608194	5.61958	2.56113	7.33072	3.85384	0.11787	4.06759	1.8044	5.36324	4.08158	2.08022	1.76747	4.67468	5.1227	2.31988	6.01917	3.51915	4.39625	1.94738	1.53198	0.440401	2.39685	3.48156	1.47224	4.62908	4.78961	4.72902	1.1799	4.41892	4.9101	3.1928	1.59377	4.22652	-0.540847	7.02842	6.53611	4.95833
ENST00000700409.1	PSEN1	1.854	0.96034	-0.935011	5.55086	-0.0913369	3.07645	-0.258261	1.11896	4.29046	0.296163	3.9827	0.0285499	-0.0913407	2.79022	3.68423	1.11896	-0.566381	5.17611	-0.740477	4.20094	5.23943	2.81566	3.68816	5.30454	4.76942	3.05228	4.30775	0	-0.0913407	2.78253	3.66751	1.11896	-0.567135	0.295464	3.16539	0	4.81494	-1.6845	-1.00128	1.11896
ENST00000700410.1	PSEN1	4.62675	4.5289	3.50705	4.54998	4.13276	4.04537	4.4625	2.40033	2.83668	3.64904	3.32313	3.65028	1.22034	3.30237	2.7005	3.71354	2.62083	2.3112	2.52807	3.20063	4.34703	2.68159	2.68118	2.4502	2.98099	3.21506	3.4008	2.08074	3.16841	2.84027	3.25198	3.76766	2.85388	2.21492	3.16007	2.4375	3.0506	3.04952	2.82297	3.5874
ENST00000700414.1	CAMTA1	2.90722	2.51638	2.55729	1.70508	1.75033	2.20495	3.20115	2.42316	1.87153	2.83756	1.51712	2.32891	0.511466	0.239475	1.41156	0.301657	1.49559	-0.370966	1.65453	0	2.72353	0.239475	-0.0227958	0.301657	-0.133042	1.39625	-0.658778	0	0.511466	3.08489	0.182618	0.301657	-0.133042	-0.370966	0.938096	1.97428	0.511466	0.239475	1.23573	2.68013
ENST00000700415.1	CAMTA1	4.14256e-17	8.34657e-17	-0.158617	0	-0.435197	3.85359e-18	-0.359928	4.68233e-17	4.14256e-17	8.34657e-17	-0.158617	0	0.750647	3.85359e-18	0.488954	4.68233e-17	4.14256e-17	8.34657e-17	-0.158617	0	0.554943	3.85359e-18	0.590829	4.68233e-17	4.14256e-17	8.34657e-17	-0.158617	0	-0.435197	3.85359e-18	-0.359928	4.68233e-17	4.14256e-17	8.34657e-17	0.634467	0	-0.435197	3.85359e-18	-0.359928	4.68233e-17
ENST00000700416.1	CAMTA1	5.08999	5.70132	4.55034	5.15894	5.01078	5.03002	5.67695	3.66937	4.50634	4.81094	3.94092	4.10783	3.92782	4.16591	4.29125	3.89943	4.5585	4.07182	3.81768	4.14509	5.28324	4.38049	2.98019	4.45095	3.62463	3.79182	4.92392	4.17439	4.09617	4.06916	4.34377	5.16098	4.33467	3.73824	4.88127	4.52787	3.79612	4.46855	4.82197	4.9334
ENST00000700418.1	CAMTA1	0.837478	0.930697	-0.1538	2.64239	0.229458	1.67237	0.496091	1.37528	0.837478	0.930697	2.31409	2.01109	2.16937	0.233887	0.496091	2.32231	0.837478	0.930697	1.20489	0	0.229458	0.233887	0.496091	0.31863	1.30357	0.930697	1.4421	0	0.229458	2.27945	2.66912	0.31863	0.837478	0.930697	-0.1538	0	1.79573	0.233887	0.496091	0.31863
ENST00000700422.1	CAMTA1	9.44906e-17	0.620024	6.73314e-17	0	9.22984e-17	9.37524e-17	-0.195182	1.12688e-16	9.44906e-17	-0.155006	6.73314e-17	0	9.22984e-17	9.37524e-17	-0.195182	1.12688e-16	9.44906e-17	-0.155006	6.73314e-17	0	9.22984e-17	9.37524e-17	-0.195182	1.12688e-16	9.44906e-17	-0.155006	6.73314e-17	0	9.22984e-17	9.37524e-17	0.780727	1.12688e-16	9.44906e-17	-0.155006	6.73314e-17	0	9.22984e-17	9.37524e-17	-0.195182	1.12688e-16
ENST00000700425.1	CAMTA1	0.192443	0.192443	0.192443	0.962216	0.192443	0.192443	0.192443	0.192443	0.192443	0.192443	0.192443	0	0.192443	0.192443	0.192443	0.192443	0.192443	0.192443	0.192443	0	0.192443	0.192443	0.192443	0.192443	0.192443	0.192443	0.192443	0	0.192443	0.192443	0.192443	0.192443	0.192443	0.192443	0.192443	0	0.192443	0.192443	0.192443	0.192443
ENST00000700426.1	ARHGEF7	4.95867e-08	4.95867e-08	-1.78661	0	-0.886444	-1.72732	4.95867e-08	-0.824061	4.95867e-08	4.95867e-08	-1.78661	0	-0.886444	-1.72732	4.95867e-08	-0.158066	4.95867e-08	4.95867e-08	2.12678	2.47934e-07	-0.886444	-1.72732	4.95867e-08	0.707269	4.95867e-08	4.95867e-08	-1.78661	0	3.54578	2.67611	4.95867e-08	0.220046	4.95867e-08	4.95867e-08	3.23304	0	-0.886444	2.50585	4.95867e-08	0.0548113
ENST00000700427.1	IFNAR2	4.13608	3.92403	2.64757	4.05901	3.98761	3.97301	3.9998	2.50295	2.49101	3.0428	1.98819	3.33774	1.33374	1.61698	3.42958	3.24869	2.4438	2.63562	4.01664	3.24718	4.06035	3.12411	2.65038	2.41409	3.10862	2.83653	3.27579	1.86131	3.14534	3.64366	2.4938	4.69	3.35339	3.09392	3.60471	3.02765	3.00587	3.17514	2.95935	2.67718
ENST00000700429.1	IFNAR2	8.41992	8.51314	7.52992	8.24631	8.02164	8.00911	8.57377	7.65586	7.07536	7.30935	6.81683	7.52801	6.32787	7.01214	6.8963	7.367	7.07112	6.76708	7.50181	6.91758	8.6428	7.40258	6.7466	7.15734	7.13981	7.31429	7.37601	6.91802	6.55138	7.09182	7.25072	7.78421	6.98328	6.78564	7.46492	7.07958	7.14581	7.17384	7.22211	6.72509
ENST00000700430.1	PSEN1	-5.80509e-17	-1.3238e-16	-9.92664e-17	0	-0.612088	-1.15377e-16	2.73468e-17	-7.16172e-17	-5.80509e-17	-1.3238e-16	-9.92664e-17	0	-0.612088	-1.15377e-16	2.73468e-17	-7.16172e-17	-5.80509e-17	-1.3238e-16	-9.92664e-17	0	-0.612088	-1.15377e-16	2.73468e-17	-7.16172e-17	-5.80509e-17	-1.3238e-16	-9.92664e-17	0	2.44835	-1.15377e-16	2.73468e-17	-7.16172e-17	-5.80509e-17	-1.3238e-16	-9.92664e-17	0	-0.612088	-1.15377e-16	2.73468e-17	-7.16172e-17
ENST00000700432.1	PSEN1	6.19854	6.86189	6.38633	6.27672	6.39781	6.2094	6.3382	6.18291	5.89266	6.35587	6.67824	6.18583	6.05128	6.35593	5.82013	6.36352	6.55723	5.73823	6.06195	6.01452	6.40713	5.86387	6.28462	6.13062	6.33456	5.93742	5.90586	6.57594	6.20405	6.3675	6.50268	6.47212	6.38832	6.4779	6.33893	6.3183	6.31104	6.57462	6.42568	6.22214
ENST00000700433.1	PSEN1	0.415243	4.1126	0.865966	2.90687	1.59473	0.865966	2.6882	0.859472	2.66886	0.0543061	0.865966	1.42296	1.26593	0.865966	0.410408	0.891933	0.415243	0.0543061	0.865966	0	1.57342	0.865966	0.410408	0.859472	0.415243	0.0543061	0.865966	0	0.885354	0.865966	0.410408	0.859481	0.415243	0.0543061	0.865966	0	-0.989602	0.865966	0.410408	0.859472
ENST00000700434.1	PSEN1	-1.71011e-17	-3.08528e-17	-9.10798e-18	0	-1.2272e-17	-2.07882e-17	-1.47815e-17	-0.120091	-1.71011e-17	-3.08528e-17	-9.10798e-18	0	-1.2272e-17	-2.07882e-17	-1.47815e-17	-0.120091	-1.71011e-17	-3.08528e-17	-9.10798e-18	0	-1.2272e-17	-2.07882e-17	-1.47815e-17	-0.120091	-1.71011e-17	-3.08528e-17	-9.10798e-18	0	-1.2272e-17	-2.07882e-17	-1.47815e-17	0.480363	-1.71011e-17	-3.08528e-17	-9.10798e-18	0	-1.2272e-17	-2.07882e-17	-1.47815e-17	-0.120091
ENST00000700435.1	PSEN1	0.126701	-0.0472806	0.493981	0	0.110587	1.87458	0.493981	-0.389235	0.126701	-0.153236	0.493981	0	0.110587	1.90473	0.493981	1.46913	1.9631	2.97689	0.493981	2.4699	0.110587	-0.436469	0.493981	-0.389235	0.126701	-0.153236	0.493981	0	0.110587	-0.436469	0.493981	2.16847	0.126701	-0.153236	0.493981	0	2.02756	-0.436469	0.493981	-0.389235
ENST00000700436.1	PSEN1	1.95057	0.000410648	0.000410648	0	0.000410648	0.000410648	0.000410648	0.000410648	-0.487128	0.000410648	0.000410648	0	0.000410648	0.000410648	0.000410648	0.000410648	-0.487128	0.000410648	0.000410648	0	0.000410648	0.000410648	0.000410648	0.000410648	-0.487128	0.000410648	0.000410648	0.00205324	0.000410648	0.000410648	0.000410648	0.000410648	-0.487128	0.000410648	0.000410648	0	0.000410648	0.000410648	0.000410648	0.000410648
ENST00000700437.1	PSEN1	-8.22011e-17	-9.45991e-17	-5.21069e-16	0	-7.70404e-17	1.52223	-2.3845e-17	2.33859e-16	-8.22011e-17	-9.45991e-17	-5.21069e-16	0	-7.70404e-17	-1.12781	-2.3845e-17	2.33859e-16	-8.22011e-17	-9.45991e-17	-5.21069e-16	0	-7.70404e-17	-1.12781	-2.3845e-17	2.33859e-16	-8.22011e-17	-9.45991e-17	-5.21069e-16	0	-7.70404e-17	1.8612	-2.3845e-17	2.33859e-16	-8.22011e-17	-9.45991e-17	-5.21069e-16	0	-7.70404e-17	-1.12781	-2.3845e-17	2.33859e-16
ENST00000700440.1	ART3	1.11414	1.13168	0.302167	1.96366	4.28751	0.719004	2.07736	1.13168	1.11414	1.13168	0.302167	1.93431	0.342723	2.78238	2.62961	1.13168	1.20185	1.13168	0.302167	1.76043	0.342723	0.719004	0.317146	1.13168	1.11414	1.13168	2.42445	0	0.342723	0.719004	0.317146	1.13168	1.11414	1.13168	2.32745	0	0.342723	0.719004	0.317146	1.13168
ENST00000700441.1	ART3	-9.92131e-18	-8.65583e-18	-3.17576e-17	0	-1.41104e-17	-3.39076e-18	9.09815e-18	-0.181002	-9.92131e-18	-8.65583e-18	-3.17576e-17	0	-1.41104e-17	-3.39076e-18	9.09815e-18	0.724008	-9.92131e-18	-8.65583e-18	-3.17576e-17	0	-1.41104e-17	-3.39076e-18	9.09815e-18	-0.181002	-9.92131e-18	-8.65583e-18	-3.17576e-17	0	-1.41104e-17	-3.39076e-18	9.09815e-18	-0.181002	-9.92131e-18	-8.65583e-18	-3.17576e-17	0	-1.41104e-17	-3.39076e-18	9.09815e-18	-0.181002
ENST00000700444.1	CAMTA1	1.65	1.88985	2.39959	0.946956	2.80893	1.2247	0.033588	1.43034	2.20039	0.328725	1.77358	1.02248	1.58438	2.29385	1.24678	0.176343	1.60508	2.37989	0.646424	1.50018	0.47239	1.29103	2.5009	1.65779	0.984873	0.328725	0.646424	1.64076	1.59087	1.4357	1.05833	2.20928	0.488621	2.00177	1.46294	1.81858	0.47239	0.683681	2.08936	1.45521
ENST00000700446.1	CAMTA1	4.42397	5.16083	2.23579	3.51019	3.97616	3.40885	3.46554	2.87095	2.87831	2.59677	3.15819	2.858	1.61493	1.86114	1.98827	2.86247	2.28937	2.25381	2.85439	3.3255	4.05547	3.66756	2.12221	2.57974	2.31487	2.05416	3.57853	2.02557	2.07828	3.14204	3.57649	3.64513	2.40861	2.24957	2.48823	2.59586	2.59029	2.23554	3.16263	2.35684
ENST00000700467.1	PSEN1	5.74728	5.39696	4.56969	3.22978	4.17879	3.1078	5.80437	1.36383	1.75477	5.07313	4.22776	3.66087	1.99208	4.37663	1.37722	4.95693	5.31533	0.624519	4.55122	3.80214	3.59989	1.25479	2.80677	1.36383	1.75477	4.60779	0.654654	2.77602	2.70127	4.79368	4.96134	4.11201	1.75477	0.624519	2.32359	2.85811	3.85488	2.79401	1.37722	4.53032
ENST00000700468.1	PSEN1	5.91799e-20	0.000941823	-3.9723e-20	0	7.97537e-20	7.1993e-20	2.40776e-20	6.29415e-21	5.91799e-20	-0.000235456	-3.9723e-20	0	7.97537e-20	7.1993e-20	2.40776e-20	6.29415e-21	5.91799e-20	-0.000235456	-3.9723e-20	0	7.97537e-20	7.1993e-20	2.40776e-20	6.29415e-21	5.91799e-20	-0.000235456	-3.9723e-20	0	7.97537e-20	7.1993e-20	2.40776e-20	6.29415e-21	5.91799e-20	-0.000235456	-3.9723e-20	0	7.97537e-20	7.1993e-20	2.40776e-20	6.29415e-21
ENST00000700469.1	PSEN1	-0.645371	-1.26197e-16	2.09333e-18	0	-0.539241	-9.14882e-17	-7.36206e-17	-4.43379e-17	-0.645371	-1.26197e-16	2.09333e-18	0	-0.539241	-9.14882e-17	-7.36206e-17	-4.43379e-17	-0.645371	-1.26197e-16	2.09333e-18	0	2.15697	-9.14882e-17	-7.36206e-17	-4.43379e-17	-0.645371	-1.26197e-16	2.09333e-18	0	-0.539241	-9.14882e-17	-7.36206e-17	-4.43379e-17	2.58149	-1.26197e-16	2.09333e-18	0	-0.539241	-9.14882e-17	-7.36206e-17	-4.43379e-17
ENST00000700470.1	ATP8A1	-0.482578	2.69755	1.36675	5.22253	2.3335	4.38076	5.31134	2.21464	5.26118	2.87253	5.74185	0	2.40009	-0.551919	4.85261	5.95679	5.30047	2.64366	5.07676	3.8886	6.26161	4.26854	1.47836	2.34482	0.117277	3.21935	1.49613	0.852763	1.85442	3.01604	1.47836	2.06605	4.85189	3.61516	1.36675	5.08436	2.19863	3.93483	1.92758	2.46596
ENST00000700471.1	RELB	0.393222	-0.58788	0.393222	1.96611	-0.255426	-0.67504	1.04038	2.01815	0.393222	-0.58788	0.393222	0	-0.255426	-0.67504	-1.60527	-0.0130109	0.393222	2.42341	0.393222	0	2.98781	-0.67504	0.983879	-0.0130109	0.393222	-0.58788	0.393222	0	-0.255426	1.91121	0.429536	-0.0130109	0.393222	1.30634	0.393222	0	-0.255426	2.08002	1.11759	-0.0130109
ENST00000700472.1	CBL	1.40938	3.86092	-0.0382563	0	1.22074	4.50288	1.83383	3.85387	1.40938	2.34187	4.03132	3.41935	3.916	1.35191	1.83383	3.47439	1.40938	-0.00346215	2.30287	2.18847	4.92961	3.94922	5.17254	3.97393	4.41826	4.09709	3.60232	3.5059	1.22074	1.35191	1.83383	0.602826	3.86144	2.21143	2.60959	3.39413	1.22074	1.35191	1.83383	0.602826
ENST00000700473.1	NUP62	4.27351	4.66615	5.84461	5.05975	5.26528	4.77171	4.17058	4.05237	4.3294	3.52947	3.73586	4.55767	5.03214	5.4084	4.71284	4.16735	5.47431	4.81411	4.16712	3.42568	4.05186	3.01241	4.36629	5.90105	5.72651	3.95503	5.05691	4.94466	3.90586	4.70081	4.2781	4.5593	3.40148	6.24045	4.40071	5.21745	4.95008	5.31188	5.6774	4.52514
ENST00000700474.1	NUP62	4.51166	3.99424	5.33917	4.43901	4.12026	4.74823	4.46514	3.91332	5.58739	4.30977	4.88592	5.27422	5.85102	6.0344	5.29205	5.80579	5.1675	5.75149	5.20369	5.44001	5.35684	6.06536	4.86766	5.51922	6.52355	6.16921	5.42682	5.31666	5.40112	4.3289	5.68127	5.9603	4.47928	6.04467	5.41378	5.79946	5.54014	5.09249	5.96326	5.07075
ENST00000700475.1	NUP62	-0.448861	-1.63351e-16	-5.51865e-17	0	-6.51746e-17	-7.29102e-17	-8.92308e-17	-5.53672e-17	-0.448861	-1.63351e-16	-5.51865e-17	0	-6.51746e-17	-7.29102e-17	-8.92308e-17	-5.53672e-17	-0.448861	-1.63351e-16	-5.51865e-17	0	-6.51746e-17	-7.29102e-17	-8.92308e-17	-5.53672e-17	1.79544	-1.63351e-16	-5.51865e-17	0	-6.51746e-17	-7.29102e-17	-8.92308e-17	-5.53672e-17	-0.448861	-1.63351e-16	-5.51865e-17	0	-6.51746e-17	-7.29102e-17	-8.92308e-17	-5.53672e-17
ENST00000700476.1	NUP62	-2.48796e-17	-9.47026e-17	-2.65028e-17	0	-1.21933e-16	3.5694e-17	-9.71104e-17	1.68604	-2.48796e-17	-9.47026e-17	-2.65028e-17	0	-1.21933e-16	3.5694e-17	-9.71104e-17	-0.42151	-2.48796e-17	-9.47026e-17	-2.65028e-17	0	-1.21933e-16	3.5694e-17	-9.71104e-17	-0.42151	-2.48796e-17	-9.47026e-17	-2.65028e-17	0	-1.21933e-16	3.5694e-17	-9.71104e-17	-0.42151	-2.48796e-17	-9.47026e-17	-2.65028e-17	0	-1.21933e-16	3.5694e-17	-9.71104e-17	-0.42151
ENST00000700477.1	NUP62	0.878617	2.33275	1.30928	2.46843	1.83947	0.679948	0.365246	0.845155	0.878617	0.395772	1.30928	2.18093	2.26822	0.679948	0.365246	0.845155	0.878617	0.395772	1.30928	1.89702	3.11359	0.679948	2.33929	0.845155	0.878617	3.02632	1.30928	0	-0.337445	3.82659	3.11135	0.845155	3.03192	0.395772	1.30928	0	-0.337445	0.679948	0.365246	3.16577
ENST00000700478.1	NUP62	1.71948	2.9259	3.98335	4.18259	4.91203	3.20414	3.24682	4.24976	4.61134	4.93114	4.09719	4.87464	3.69755	4.43145	4.04799	4.24226	5.75773	5.46096	4.21842	5.51154	4.48338	4.98556	5.73248	5.50106	6.84688	5.13395	5.38835	4.48064	4.72944	4.90776	4.50205	4.30533	4.27107	4.75454	5.51919	4.15709	5.38409	5.67758	5.67716	4.90809
ENST00000700479.1	NPEPPS	7.94904	8.5255	7.39245	7.75604	8.11597	7.23586	8.12046	7.65778	7.18491	7.27291	7.09497	7.10653	6.48515	7.49896	6.48367	6.92535	6.45981	6.73752	6.96959	6.87129	7.81194	7.25512	7.05516	6.50885	7.35872	6.73977	7.24095	6.77423	6.43012	6.09115	6.95335	7.69935	6.75953	6.4363	7.01405	7.20393	6.86884	7.63092	7.09937	6.92067
ENST00000700480.1	NPEPPS	7.85831	8.7679	8.43092	8.32595	8.50534	7.17263	8.89005	7.72962	7.68419	7.68251	7.16213	7.77104	7.01448	7.79617	7.40483	7.31907	8.2296	7.89398	6.56261	7.68167	8.32367	7.64728	7.75021	7.40798	7.78437	7.49087	8.4483	7.79758	7.90525	7.92957	8.51608	8.95643	7.46515	7.18636	8.41767	7.44539	7.27288	8.47597	6.46045	7.60851
ENST00000700481.1	NPEPPS	9.97452	9.74923	8.96415	9.24783	8.89857	9.1223	9.68849	8.88594	8.97243	8.78476	8.43514	9.1488	7.8983	7.41941	8.21036	8.62443	8.27198	8.39637	8.8793	8.30223	9.56351	8.72064	8.34932	8.73367	8.67693	8.47881	7.83625	8.06458	8.38748	9.24839	8.98051	8.98692	7.2554	7.74209	9.03641	8.38783	8.4034	8.64051	7.92259	7.9203
ENST00000700482.1	SLC3A2	4.04444	0.73013	3.03513	3.05399	2.30146	2.6209	1.9914	-0.00110696	0.362724	1.62944	2.02112	0	-0.420751	2.64464	2.64782	2.00109	0.362724	1.62314	2.00145	2.85512	2.22643	1.65208	1.47794	3.3518	0.362724	2.70766	-0.125536	2.52033	2.50644	2.12549	3.07509	-0.00110696	3.29681	1.73907	1.49727	0	1.81586	-0.613679	-0.762814	3.07876
ENST00000700483.1	BANP	-0.752317	-0.706822	-0.925931	0	3.64602	0.212688	1.26144	-2.54491	-0.752317	-0.706822	-0.925931	0	1.75787	0.265562	-1.15633	-1.38545	-0.752317	2.82729	-0.925931	0	-1.8013	0.347974	2.20753	0.865953	-0.752317	-0.706822	3.70372	0	-1.8013	-0.459214	-1.15633	1.6146	3.00927	-0.706822	-0.925931	0	-1.8013	-0.36701	-1.15633	1.44981
ENST00000700484.1	MECP2	-0.0117159	0.253789	-0.340105	0	0.118795	0.168122	0.26577	0.26577	-0.0117159	0.313695	1.36492	1.32885	0.109739	0.39565	0.26577	0.26577	0.683143	0.253789	0.984245	0	0.109739	0.428835	0.26577	0.26577	0.680856	0.253789	-0.340105	0	0.109739	0.168122	0.26577	0.26577	-0.0117159	0.253789	-0.340105	0	0.88084	0.168122	0.26577	0.26577
ENST00000700485.1	CDK13	-0.517868	-2.13273	5.69397	0	1.37167	0.511428	1.14902	5.61143	0.49349	5.05296	7.08862	4.74477	1.37167	6.9233	1.14902	0.0515201	6.44608	5.89184	1.2037	5.32801	1.37167	3.53909	6.87072	2.05201	7.06968	5.09073	2.8557	7.96515	7.45819	6.5483	1.14902	5.25625	4.54657	4.13515	1.19596	2.32694e-05	6.46474	0.515838	7.72017	5.06674
ENST00000700486.1	CDK13	3.61198	3.47277	4.34539	5.89448	1.35311	-0.50617	4.1213	1.2294	0.189021	2.43768	-1.60038	0	3.65468	5.71917	-0.487936	1.2294	7.14207	4.38697	-1.6015	0.0949325	4.1488	-0.48858	-0.487934	1.2294	0.189021	3.32574	5.49778	0.655504	3.94009	-0.503847	5.42456	6.7118	0.501193	-1.98987	4.99201	4.98838	-1.46339	7.41272	3.0633	1.23329
ENST00000700487.1	CDK13	6.9507	6.72785	7.51148	6.08572	6.35826	3.9778	6.28879	8.61096	6.15987	7.37684	7.66769	7.36732	6.5043	3.9778	5.7228	7.28627	7.33289	7.12238	8.16476	7.18548	7.01861	11.6493	8.56632	2.58616	6.4363	7.051	6.33687	7.54625	8.42228	11.4213	6.67404	7.64271	8.4211	7.02279	5.62005	7.11609	6.99741	4.27464	8.0489	9.17477
ENST00000700488.1	TIRAP	3.34629	3.45388	2.68851	3.32257	3.79125	2.72045	4.79143	2.06121	4.3019	0.199836	3.18895	4.47691	0.283778	-0.352367	0.752013	0.440315	0.0504308	0.199836	-1.81347	0	3.1569	2.77976	0.752013	1.37927	0.0504308	0.199836	2.25372	0	0.283778	3.004	0.752013	1.94954	0.0504308	3.7461	1.48178	0	0.283778	-0.352367	0.752013	1.96914
ENST00000700489.1	TIRAP	-1.23777	0.56261	4.1359	4.06788	-1.46123	1.62519	4.71324	1.41448	2.61094	0.55956	0.29263	0	2.64404	1.62519	0.85403	1.41119	3.72353	5.87953	-0.359097	0	-1.46123	1.62519	0.852893	2.47791	-1.23777	0.564691	4.41561	0	4.75459	1.62519	0.852893	1.41119	4.26702	0.55956	-0.359097	4.05806	3.64978	1.62519	0.852893	1.41119
ENST00000700490.1	TIRAP	5.16908	5.22928	5.28559	5.00359	5.87406	6.18409	4.26914	5.5685	5.77903	7.06051	5.58165	6.43563	6.87483	6.57869	6.88784	6.60075	6.16937	5.68484	6.086	6.20334	6.60567	5.92143	5.78494	5.79278	5.33187	5.50074	5.25816	6.07427	5.56298	5.33887	6.48942	5.83967	6.43217	5.40615	6.67012	5.16469	3.96398	4.85844	5.45019	5.07981
ENST00000700491.1	TIRAP	1.87368	0.605274	-0.0766238	0	0.166515	0.794565	-0.101924	-0.598343	-0.487854	0.605274	-0.0766238	3.02637	2.36031	2.02369	-0.101924	2.0518	2.61625	0.605274	3.33286	0	0.166515	-2.45116	-0.101924	2.7696	-0.487854	0.605274	-0.0766238	0	0.166515	0.431189	3.43407	-0.598343	-0.487854	0.605274	-0.0766238	0	0.166515	2.22809	-0.101924	-0.598343
ENST00000700492.1	TIRAP	1.43615	0.305473	-0.190824	3.83852	0.851442	2.15604	2.50334	3.53839	2.40211	2.51259	3.66072	0	0.851442	-1.01799	2.76323	0.462843	-0.751845	0.305473	-0.190805	3.17567	3.25855	3.22986	3.84419	0.462843	3.11119	3.62772	3.72375	0	4.14644	2.55539	0.424282	2.67949	3.76172	3.20807	2.95648	2.94513	0.851442	3.03602	0.424282	2.81576
ENST00000700493.1	TIRAP	4.55467	5.12791	4.01268	5.20683	5.64246	4.10915	4.8421	2.82299	4.12071	4.25045	3.70792	2.52121	3.17766	2.95704	3.74202	4.53783	0.716604	2.99804	3.604	3.20267	5.22418	4.40447	2.33198	4.28888	6.10771	4.30658	2.91585	3.52304	0.593806	3.03442	4.33257	4.71492	3.88107	2.69777	5.1403	4.92701	4.74266	4.87568	4.13208	3.01614
ENST00000700494.1	TIRAP	5.91333	6.07737	5.45401	4.76973	5.2954	5.00594	5.21936	5.35879	5.03424	4.81935	5.06393	5.24437	4.59149	4.9623	4.5823	4.83346	4.96133	4.18813	5.087	4.71752	5.81206	4.713	4.66331	4.06968	5.58257	5.05299	4.31224	4.83991	3.77145	4.93502	5.25303	4.87563	3.20372	4.55734	4.77801	5.12365	5.22478	5.07892	4.97717	5.55763
ENST00000700495.1	TIRAP	2.49632	5.06879	0.534583	5.30924	7.10308	3.19838	4.64882	3.82527	4.80926	-0.674093	6.20885	0.243963	1.43032	2.94911	0.0725049	4.29891	6.15225	2.86388	0.534579	0	1.43032	3.58676	4.15839	3.00393	2.49463	5.98881	5.89425	6.7807	4.13344	4.28517	3.61227	3.98705	2.49463	5.19971	5.27484	6.11319	4.34994	4.42768	5.95512	3.33192
ENST00000700496.1	TIRAP	4.91398	4.72614	6.10147	4.81222	0.731866	4.79455	6.3065	5.1862	4.64823	6.27739	0.724287	3.84959	5.07185	4.81037	5.10874	-0.0346808	-0.38101	6.17841	6.22124	6.07038	5.99119	5.38552	6.52068	5.06614	4.50556	0.72295	0.724287	0	0.731866	-0.341465	0.345962	4.40596	4.94108	0.72295	4.85655	3.89565	6.10106	3.97886	0.345962	4.00422
ENST00000700497.1	NPEPPS	6.72328	7.14795	5.88956	6.17834	6.01589	5.58418	7.37432	6.29349	6.8511	6.5055	5.77654	6.17561	6.91179	5.11776	3.94881	6.09563	5.0674	5.46417	6.51575	5.94257	6.23084	7.23697	6.90415	6.30048	6.77852	6.31233	6.67105	6.38393	6.72546	6.08183	5.57536	5.454	5.85759	5.84795	6.42499	6.59745	5.39393	7.25715	7.47526	7.13429
ENST00000700498.1	NPEPPS	6.13357	7.59602	6.47027	7.05355	7.59231	6.78597	7.48589	6.56238	7.03081	6.6958	5.47258	6.7894	5.91155	6.62294	5.49313	5.94965	6.15931	6.2362	6.53827	6.01999	7.55452	6.12406	5.9355	5.76699	6.7443	6.9055	7.21306	6.74635	5.37839	7.30744	6.91273	7.51662	6.76027	5.39474	7.13409	6.21897	6.39149	5.98785	7.00101	7.03262
ENST00000700499.1	NPEPPS	7.77038	9.43699	9.96215	7.21217	8.40268	9.58192	5.35101	9.80942	3.03998	8.51075	3.0958	7.47856	7.24615	12.2487	5.35101	3.88148	10.2131	9.05103	3.09763	7.53279	9.41572	4.62535	10.0964	9.67772	10.659	8.36452	9.4226	7.77617	1.55191	4.62599	10.0438	8.94312	4.51081	0.82994	10.6151	6.19354	9.57677	5.11122	5.35101	3.88148
ENST00000700500.1	KMT2E	6.34902	6.78128	5.46203	6.19323	5.81693	5.49587	6.74136	5.91311	4.81094	5.69073	4.72841	5.63999	4.68752	5.6797	4.33553	4.79069	4.78124	4.60393	5.65993	4.32693	6.4159	4.31086	4.32297	5.69756	5.90278	5.06211	5.2204	5.12062	4.71976	5.52039	5.60251	6.08486	4.69603	4.40195	5.46924	5.25923	4.8999	5.53318	5.53763	4.05378
ENST00000700501.1	CDK8	5.92903	5.91787	4.04446	3.29694	0.733314	4.65992	5.5607	0.377532	6.76626	5.03534	3.68107	4.38144	6.18328	4.01533	3.97941	5.74486	1.51592	0.843461	5.15949	4.51156	5.22433	4.89308	6.52769	5.76594	6.04847	5.22751	4.31762	5.80505	5.22368	4.31005	4.80558	4.69016	1.51592	4.75143	4.57297	3.78062	4.41101	3.89722	0.902239	5.19712
ENST00000700502.1	CDK8	6.28207	4.42142	3.67312	4.60749	4.45939	4.63769	5.44277	2.16972	1.66117	4.4807	2.8106	4.54171	2.71618	4.10516	4.30151	6.0999	4.75172	2.56617	4.2753	2.68692	4.08525	1.06106	4.90741	2.16972	4.52377	4.47074	4.10166	3.11115	3.23389	5.16641	4.41031	6.27084	1.66117	2.94086	4.01922	3.93262	4.38518	3.90958	-0.182109	2.16972
ENST00000700503.1	CDK8	6.51478	6.47643	6.21921	5.77392	5.71619	5.94552	6.67971	6.36857	6.30666	6.61893	6.55272	6.78262	6.08628	6.60234	6.22961	5.61804	6.42417	6.3629	6.36626	6.64662	6.4198	6.73165	6.35097	6.27432	6.22773	6.51471	6.32627	6.06452	6.3015	5.83163	6.33118	6.26887	5.85406	5.35443	5.86294	6.05971	6.80363	6.21625	5.73594	6.79761
ENST00000700504.1	CDK8	2.94012	3.68442	2.20242	1.73971	1.62857	0.116363	1.90579	1.42773	3.59049	0.056686	3.09731	1.74804	1.63738	2.04571	-0.0697949	2.23244	0.633383	2.75807	0.3659	0	1.74945	1.87924	2.53224	1.79354	0.633383	0.056686	0.3659	2.53666	0.948684	2.14491	2.35755	-0.213933	0.633383	1.87489	2.39922	2.40635	2.46667	2.24454	1.70498	3.19099
ENST00000700505.1	CDK8	4.35929	4.14883	3.7665	3.41395	3.39012	3.5105	4.40319	3.50134	4.08075	2.97352	4.15414	3.89703	4.43511	3.82942	4.50363	2.95431	3.86036	4.21795	3.5165	4.0096	3.50827	3.7072	4.23869	4.68175	3.58307	4.24956	3.63926	3.65472	4.83189	3.82906	3.87521	4.24195	3.33719	3.63079	4.14425	4.24536	3.05526	4.34448	2.19992	3.84131
ENST00000700518.1	BIRC6	7.81592	4.76018	7.86418	8.81952	5.80817	3.60667	3.50339	5.63053	8.64383	8.86781	8.21659	2.59244	9.78007	5.27164	12.3994	10.7765	3.66324	4.82011	3.04213	8.70479	2.19073	6.72437	6.16743	3.05522	5.59462	6.32943	10.1544	4.95559	6.80195	10.2599	3.57429	3.66786	7.03053	7.97061	3.4708	7.6758	8.16722	6.88559	7.1036	9.61808
ENST00000700519.1	BIRC6	9.81669	9.96189	9.48488	8.71802	9.48485	7.58956	9.98616	9.37817	9.02963	9.1069	9.49797	9.94089	9.36353	9.55537	7.68013	9.33526	8.7808	9.29159	8.79621	8.77302	9.02817	9.62943	9.87159	9.31036	9.1876	9.29875	8.89215	9.64468	9.19595	9.63044	9.59539	9.16636	9.69088	8.84648	9.8344	9.42899	9.43311	10.1008	9.37234	9.31547
ENST00000700520.1	KMT5B	3.15676	5.45925e-16	8.72265e-16	0	8.31221e-07	-2.45188	-3.78107	2.30258	2.91174	5.45925e-16	8.72265e-16	0	-2.07805e-07	1.59086	0.304229	-1.88151	-2.02283	5.45925e-16	8.72265e-16	0	-2.07805e-07	1.50632	0.110961	-1.88151	-2.02283	5.45925e-16	8.72265e-16	0	-2.07805e-07	-2.45188	1.04786	-1.88151	-2.02283	5.45925e-16	8.72265e-16	0	-2.07805e-07	1.80658	2.31802	3.34194
ENST00000700521.1	KMT5B	-2.18882e-16	6.75625e-17	-1.0799	0	4.05402e-17	-0.926816	5.78824e-17	-4.28251e-17	-2.18882e-16	6.75625e-17	-1.0799	0	4.05402e-17	-0.926816	5.78824e-17	-4.28251e-17	-2.18882e-16	6.75625e-17	-1.0799	0	4.05402e-17	3.70726	5.78824e-17	-4.28251e-17	-2.18882e-16	6.75625e-17	-1.0799	0	4.05402e-17	-0.926816	5.78824e-17	-4.28251e-17	-2.18882e-16	6.75625e-17	4.31961	0	4.05402e-17	-0.926816	5.78824e-17	-4.28251e-17
ENST00000700522.1	KMT5B	-0.204237	0.745017	0.533424	0	2.46203	0.745017	-0.224628	3.13705	-0.204237	0.745017	0.533424	0	-1.86074	0.745017	-0.224628	-0.798535	4.54203	0.745017	0.533424	0	-1.86074	0.745017	-0.224628	-0.798535	-0.204237	0.745017	0.533424	3.72509	2.98231	0.745017	-0.224628	-0.798535	-0.204237	0.745017	1.59139	0	2.00222	0.745017	4.6236	2.98364
ENST00000700523.1	KMT5B	0.0294967	2.38248e-08	-2.11397	0	-0.856264	3.93529e-16	6.86203e-17	3.80357e-16	-0.00737418	-5.95621e-09	2.41316	0	-0.856261	3.93529e-16	6.86203e-17	3.80357e-16	-0.00737418	-5.95621e-09	3.92875	0	-0.856264	3.93529e-16	6.86203e-17	3.80357e-16	-0.00737418	-5.95621e-09	-2.11397	0	-0.856264	3.93529e-16	6.86203e-17	3.80357e-16	-0.00737418	-5.95621e-09	-2.11397	0	3.42505	3.93529e-16	6.86203e-17	3.80357e-16
ENST00000700524.1	KMT5B	4.3883	2.66463	-0.096531	0.0151854	-1.07774	3.74783	0.00303708	0.00303707	-1.09102	-3.19034	0.40131	0	4.39682	-0.933161	0.00303707	0.00303707	-1.09403	2.28026	-0.096531	0	-1.1013	-0.933161	0.00303707	0.00303707	-1.09403	1.45097	-0.096531	0	-1.1013	-0.933161	0.00303707	0.00303707	-1.09403	-3.19034	-0.096531	0	-1.1013	-0.933161	0.00303707	0.00303707
ENST00000700525.1	KMT5B	6.56925	7.29859	4.5637	6.07087	5.63679	5.54617	6.79984	4.17612	2.72785	5.82853	4.78906	4.91377	4.003	4.59702	2.51947	3.68798	4.20595	5.08301	4.06872	5.13652	4.97138	4.5515	2.92645	4.61445	4.97489	5.19633	4.88677	4.17488	4.67646	4.1378	5.00976	5.79085	5.10326	0.174737	5.27294	3.28517	4.29357	4.74871	6.32568	5.31181
ENST00000700526.1	KMT5B	6.02831	5.99441	5.20006	5.75383	6.1273	5.58784	5.57811	5.19251	4.34142	5.08933	4.50215	5.95146	3.86719	5.24156	4.54769	5.4453	5.17421	4.08604	4.73134	3.91724	5.798	4.54475	4.26494	4.58809	4.72506	5.13712	5.07626	4.61299	4.24305	4.61559	5.14629	5.06996	4.40479	4.36689	5.16397	4.43827	4.63825	4.68406	5.13676	4.37793
ENST00000700527.1	CHAMP1	6.08897	7.79782	6.99525	6.2415	6.47341	7.64398	6.18598	5.28076	3.47037	5.73665	1.51565	3.7544	4.58327	5.53532	4.33287	4.39029	5.04841	4.6545	5.63197	4.09246	5.86381	1.70516	4.17933	5.46473	5.03864	5.52872	6.99559	5.52476	4.33039	5.80186	5.41781	4.88879	5.50896	1.43767	4.0169	5.54224	3.90448	4.46903	5.03936	5.13079
ENST00000700528.1	CHAMP1	5.33371	2.31491	5.76914	0.000458467	3.31427	1.97455	0.961819	1.04578	0.335823	2.27282	0.116561	5.15827	3.83953	1.97456	1.08193	1.04794	2.70195	6.76661	5.06477	5.50109	-0.665739	7.985	6.37145	5.20983	6.34933	2.27283	0.788699	0	5.2594	1.99131	0.961819	6.62822	1.17923	2.27287	4.16088	5.24023	4.15258	1.97462	6.52302	1.96826
ENST00000700529.1	NUP88	5.65995	5.57273	4.35174	4.95581	5.90328	4.80362	5.32819	4.7015	4.3526	5.2697	4.49668	5.23993	3.83032	5.08542	4.26072	4.80218	4.57117	3.60815	4.67736	4.72714	5.38717	3.9726	4.62938	4.78161	4.39872	4.56632	4.96697	4.50827	3.85114	4.88059	4.05319	4.70759	3.99831	3.96385	4.48801	3.5496	4.00884	4.23852	4.70927	3.98787
ENST00000700530.1	NUP88	3.1882	2.81806	0.11622	2.72459	2.68467	1.0271	5.25727	0.745172	0.506555	-0.345769	0.11622	2.59885	3.88273	1.0271	0.653626	1.41653	0.506555	-0.345769	0.11622	0	-1.061	1.0271	0.653626	2.02494	3.16391	3.48299	3.73538	0	-1.061	3.76338	0.653626	1.80938	0.506555	2.26226	3.78773	2.54834	3.42637	1.0271	0.653626	1.87575
ENST00000700531.1	NUP88	2.62247	4.63057	0.665018	4.58651	5.22523	4.31227	5.50357	1.93622	2.62247	4.38058	7.05367	0	4.53759	4.16641	4.66877	1.93622	7.38493	4.30593	0.665018	3.97202	3.48593	5.36319	5.27711	6.14179	2.62247	4.23683	4.94109	5.0834	5.0872	0.0292996	1.21269	5.92438	2.62247	0.32091	4.55001	4.2329	-0.461124	4.00365	1.21269	1.93622
ENST00000700532.1	NUP88	3.17297	-0.177401	-0.197093	0	3.20541	-1.02562	2.11796	1.21143	2.50958	3.81717	5.25046	0	-1.25535	4.08056	2.40041	2.77733	3.18752	5.58615	4.21194	4.31299	2.79574	-1.02562	-1.55181	1.63187	2.16806	-0.177401	-0.197093	0	5.38068	3.51227	2.90544	1.31676	-2.16701	-0.177401	-0.197093	4.55813	-1.25535	3.32953	2.99912	1.93372
ENST00000700533.1	NUP88	2.24654	6.05277	2.28113	0	-0.237756	6.08455	2.786	2.59258	2.24646	6.01692	9.48853	6.81458	6.8088	6.46537	6.74015	8.9679	2.24646	6.02898	2.28113	6.80689	5.82281	6.51931	3.12206	2.59258	7.99567	7.29095	2.28113	4.88771	6.01536	-0.508928	2.786	8.25362	10.3221	-0.332337	8.72536	6.54809	6.64807	6.49697	9.62308	2.65061
ENST00000700534.1	NUP88	0.304351	0.304204	-0.890836	0	-0.0126318	0.298873	0.29326	2.683	0.304351	0.304204	-0.894395	5.89334e-08	1.54432	0.298874	0.322134	-3.55407	0.304351	0.304204	5.02045	0.0180348	-0.0126318	0.298873	0.319843	2.71759	0.304351	0.304316	-0.893405	1.50371	0.0153344	0.326254	0.29326	-3.36322	0.304351	0.304828	-0.820055	1.40355e-05	-0.0126318	0.298884	0.29326	3.03845
ENST00000700535.1	NUP88	2.24767	5.80986	2.86857	4.53156	6.06767	1.31555	5.99717	1.19259	2.24765	6.09341	2.86857	7.63393	1.29494	7.04898	-0.0673086	1.19259	9.69905	6.39117	2.86909	2.51517e-06	1.29494	1.31555	-0.0673086	8.10266	2.24765	0.197618	2.86857	6.52419	3.16072	1.31555	6.2414	7.00925	2.24765	0.197618	7.21487	0	6.87141	7.69406	6.58573	1.19259
ENST00000700536.1	NUP88	3.43984	3.91471	0.924624	0	2.3099	2.9214	6.55493	3.3995	3.43183	2.81562	0.922054	3.83015	9.63276	2.66851	8.64373	3.39764	6.58597	2.81584	6.97039	7.47691	2.37362	9.51227	3.39494	3.40083	3.43337	8.87979	7.90047	6.60123	2.69586	6.86674	1.32277	3.39769	7.75131	6.21637	7.92479	6.73403	7.63019	2.6734	4.72595	11.0467
ENST00000700537.1	NUP88	-2.31317	5.77247	3.24786	7.26666	3.29193	-1.20744	2.61567	3.74796	3.5871	-1.04356	1.87389	0	-3.4434	4.93145	2.71287	4.09354	4.83962	-1.04356	-3.92221	0.335249	2.1903	-1.20739	-3.09183	-0.0774939	3.83334	4.99189	2.81309	0.0317947	4.2264	6.3245	3.12799	3.24729	-2.31317	-1.04355	3.62108	7.39936e-07	1.36847	-1.20742	2.269	-3.37759
ENST00000700538.1	NUP88	7.26444	6.5199	7.11822	6.79171	6.45919	7.21276	6.74253	5.89319	4.45438	6.46191	4.58038	6.1392	6.01086	5.86095	5.93663	6.02304	5.96072	5.74116	6.30976	6.55189	5.92188	5.10376	6.10365	5.57275	5.87637	6.23479	6.31379	5.88109	5.11217	6.76682	5.6391	6.60885	6.25861	4.85676	5.49237	4.45064	6.31042	4.87022	5.39262	5.7167
ENST00000700539.1	NUP88	0.933929	0.996608	0.968848	2.61492	1.64959	2.96666	3.60253	0.80027	3.88295	3.63223	0.968848	0	-1.05052	3.36221	-0.99041	4.41759	0.933929	0.996608	0.968848	2.47642	2.26639	0.429934	1.39037	0.80027	0.933929	0.996608	3.74327	2.52732	3.08409	0.429934	1.71869	0.80027	0.933929	0.996608	0.968848	0	1.66912	0.429934	1.89748	0.80027
ENST00000700540.1	NUP88	-0.0395794	1.39776	1.39776	0	-0.0510261	4.0161	1.39776	-0.00480792	-0.0395794	1.39776	1.39776	0	-0.0510261	0.743175	1.39776	3.43835	-0.0395794	1.39776	1.39776	3.31311	-0.0510261	0.743175	1.39776	3.56487	3.10201	1.39776	1.39776	3.67568	4.0268	0.743175	1.39776	-0.00480792	4.00553	1.39776	1.39776	0	3.11508	0.743175	1.39776	-0.00480792
ENST00000700542.1	NUP88	0.646441	-0.148973	0.646441	0	0.0275798	-0.0176254	0.646441	-0.0805506	0.646441	-0.148973	0.646441	0	0.0275798	-0.0176254	0.646441	-0.0805506	0.646441	-0.148973	0.646441	0	0.0275798	3.30271	0.646441	3.55441	0.646441	3.8281	0.646441	0	3.12189	-0.0176254	0.646441	-0.0805506	0.646441	-0.148973	0.646441	3.23221	0.0275798	-0.0176254	0.646441	-0.0805506
ENST00000700543.1	NUP88	2.5645	3.82384	2.56143	0	3.38794	0.663563	1.46951	3.75518	-1.67174	1.91341	3.59893	0	1.97095	3.99512	4.34488	3.56445	2.74483	-1.43631	2.38601	3.33899	1.59616	0.663563	1.46951	-0.632956	3.37128	3.32635	-1.07496	3.34838	1.69439	0.663563	1.46951	-0.632956	3.21407	2.59565	2.75153	3.53557	1.5735	4.23713	1.46951	4.16921
ENST00000700544.1	NUP88	-0.764071	-0.0144853	2.92715	0	2.42107e-16	2.14213e-16	-6.15464e-17	-1.23001e-07	3.05629	-0.0144853	-0.731787	0	2.42107e-16	2.14213e-16	-6.15464e-17	-1.23001e-07	-0.764071	-0.0144853	-0.731787	0	2.42107e-16	2.14213e-16	-6.15464e-17	-1.23001e-07	-0.764071	0.0579413	-0.731787	0	2.42107e-16	2.14213e-16	-6.15464e-17	4.92003e-07	-0.764071	-0.0144853	-0.731787	0	2.42107e-16	2.14213e-16	-6.15464e-17	-1.23001e-07
ENST00000700545.1	NUP88	4.48865	2.75828	1.15392	5.43934	3.036	0.305414	1.71821	3.5158	0.994089	-1.44866	1.15392	3.02567	3.01026	0.305414	2.33794	2.65866	0.994089	3.06384	1.15392	0	1.96405	0.305414	2.17789	3.13683	0.994089	2.2116	1.15392	0	-2.0648	3.99276	0.789692	-0.423139	0.994089	1.87995	3.84932	0	2.5195	3.55601	1.44127	-0.423139
ENST00000700546.1	NUP88	2.19909	1.2436	-1.60865	0.045361	-0.934566	4.45993	-2.45822	3.71263	3.7041	1.2436	3.87753	0	-0.970663	-0.479741	-2.45681	4.28359	-0.128593	1.2436	1.2576	0.611453	4.41227	3.19253	3.71811	-1.82908	-0.128593	1.2436	4.30018	2.94687e-08	-0.971527	-0.479732	4.31428	2.01412	0.572005	1.2436	-1.60865	5.56119	4.68249	-0.474982	3.10065	-1.96326
ENST00000700547.1	NUP88	5.5998	3.742	4.65318	5.0773	4.35799	4.58546	4.42367	4.03458	4.16889	4.55029	2.9733	4.57586	2.80487	4.06361	2.75946	3.9043	5.1476	3.48407	3.43736	2.14457	4.40591	3.67343	3.56705	2.94897	0.458021	3.39264	3.57647	4.32045	3.35566	3.28987	3.52567	3.78629	2.62282	2.82814	3.35682	1.87895	3.0727	2.38476	3.72128	3.32299
ENST00000700548.1	NUP88	1.15809	1.81688	0.0188693	0	0.355491	0.351577	2.05851	0.639376	-0.446785	1.3263	1.36752	1.12065	0.355491	0.351577	-0.486365	1.05445	1.10162	-0.626047	0.0188693	0	1.34687	1.36253	-0.486365	-0.43867	1.4027	0.877755	0.0188693	0	0.355491	0.351577	1.1692	1.95235	-0.446785	-0.626047	1.34471	1.64819	0.355491	0.351577	0.513854	-0.43867
ENST00000700549.1	CHD2	5.55672	6.05568	5.28891	6.11072	5.39	6.85917	5.66233	6.69266	5.16836	5.67827	6.0987	5.73287	5.65511	6.13099	6.26713	5.92074	5.7807	4.72862	4.88943	5.62125	6.29188	6.15154	5.39626	4.82141	6.41008	6.30762	6.60935	5.3379	5.92332	4.15647	6.11453	5.75854	5.76677	5.91244	5.79623	5.87989	5.42232	5.38446	5.24238	5.48929
ENST00000700550.1	CHD2	8.20624	8.23968	7.26233	8.0236	8.01791	7.56634	8.02164	6.80918	6.78376	7.25549	6.75006	7.69674	6.22544	7.04085	6.54828	7.17054	7.01394	6.81079	7.12698	6.65579	7.82139	6.93601	6.65521	7.28833	6.92258	6.60134	7.18365	6.75701	6.67071	7.197	7.19004	7.73027	6.68196	6.70118	7.28548	6.47535	6.87303	6.86829	7.19331	6.61016
ENST00000700551.1	CHD2	2.01491	2.73906	4.68255	2.20539	4.58304	3.6791	4.73233	3.29327	2.01491	2.86788	5.627	4.10931	2.26745	4.80429	5.95801	3.29327	5.50577	3.25021	2.05227	3.18013	2.26745	1.28748	1.92534	3.29327	2.01491	3.82871	2.05227	4.52982	5.08097	5.40803	1.92534	3.29327	4.91588	3.78052	2.05227	2.44173	2.26745	1.28748	1.92534	3.29327
ENST00000700552.1	CHD2	0.831736	2.92149	0.152463	0.934713	2.96256	1.33685	1.3374	0.645631	0.348101	2.4079	3.8365	3.20411	-0.61417	1.93576	0.420489	0.645631	1.75648	-0.110514	0.152463	0	0.94845	1.38618	2.1458	2.03884	2.55504	0.949563	1.69506	2.74616	2.46336	2.17826	2.2735	2.90925	1.39362	0.716537	1.04849	0	1.12477	0.0479265	0.707786	0.645631
ENST00000700553.1	BNC2	6.28581	6.4595	5.56162	6.59735	7.1238	6.7157	5.96584	6.61913	7.32481	7.43905	6.65118	6.63573	8.0053	6.96385	7.83388	7.71044	7.7613	7.40399	7.76252	7.57857	6.11336	6.68913	8.02751	7.47652	7.38759	7.56427	8.03353	7.61043	7.19673	7.80934	6.88319	7.84071	7.18296	7.07566	7.93361	7.52039	7.50328	7.76444	7.23205	6.29566
ENST00000700554.1	BNC2	1.8536	2.26197	0.0317995	2.9267	3.00681	1.10131	3.09311	1.89959	0.609594	1.16513	2.5607	0	1.22118	1.10131	1.21351	1.14157	0.609594	1.79307	2.48083	1.20232	2.95187	1.10131	-0.626783	1.33559	1.48414	-0.405951	0.0317995	1.25752	-0.194826	2.38498	2.21696	2.54707	2.23328	1.97598	1.68507	1.40367	-0.194826	1.10131	0.893418	-0.133619
ENST00000700555.2	PKP2	2.31975	0.24342	-0.546607	0	2.8138	1.14134	1.76561	4.28194	2.34733	3.44995	4.12819	0	-0.740274	2.23472	1.76561	2.11889	1.37329	0.243424	3.73814	3.64492	2.78555	2.76449	1.76561	0.315641	1.74992	6.2283	3.63541	3.63353	2.68043	2.91064	3.34608	0.315641	2.61822	0.24342	-0.546607	3.13007	2.86901	1.35733	1.76561	3.37641
ENST00000700557.2	PKP2	2.18943	-0.725741	-0.42125	0	2.60484	-1.74461	-0.546718	-1.0012	-0.547358	2.90296	1.685	0	-0.651209	-1.74461	-0.546718	0.853983	-0.547358	-0.725741	-0.42125	0	-0.651209	2.45918	-0.546718	-1.0012	-0.547358	-0.725741	-0.42125	0	-0.651209	2.77467	-0.546718	2.14961	-0.547358	-0.725741	-0.42125	0	-0.651209	-1.74461	2.18687	-1.0012
ENST00000700558.2	PKP2	2.66206	-0.3812	-1.05548	0.598631	-0.142981	-0.302246	-0.649759	0.0200231	-0.0792215	-0.3812	-1.05548	0	3.31828	2.84303	-0.649759	0.0183435	-0.316286	3.15885	2.20573	1.41888e-07	-0.51375	-0.302246	1.9747	0.0183435	-0.316215	-0.3812	2.59475	0	-0.51375	-0.302246	1.60863	0.0183435	-0.316289	-0.3812	-1.05548	1.03542	-0.51375	-0.302246	-0.649759	1.559
ENST00000700559.2	PKP2	-2.67363	0.743842	3.50995	1.44862	2.64853	-0.312836	-0.21122	1.16736	2.4905	2.75147	1.48064	0	4.85871	2.38284	-0.21122	1.71406	2.01797	2.97703	-1.80403	3.87837	-0.726752	2.28551	2.54438	3.18031	0.399632	-3.71457	-1.80403	0	-0.726752	0.859856	-0.21122	-3.28758	3.09252	2.56921	3.94445	0	-0.726752	0.111613	3.41627	2.55283
ENST00000700560.1	PKP2	-0.578952	-1.50138	0.871306	0	-0.118957	0.482603	4.0101e-17	1.38855e-16	-0.578952	2.03978	-1.85736	0	0.475828	0.0173761	4.0101e-17	1.38855e-16	-0.578952	-1.50138	0.217548	0	-0.118957	1.30452	4.0101e-17	1.38855e-16	-0.578952	2.46437	2.62586	0	-0.118957	0.489215	4.0101e-17	1.38855e-16	2.31581	-1.50138	-1.85736	0	-0.118957	-2.29371	4.0101e-17	1.38855e-16
ENST00000700561.1	PKP2	2.6625	2.8558	2.64855	3.3554	3.08079	3.37021	2.69439	2.33187	2.71674	2.84916	2.18586	1.59402	-0.50084	2.77973	2.16646	2.38435	1.12482	0.882483	1.89222	2.12391	3.00762	2.17867	-0.0273522	0.503913	0.730415	3.26608	-0.440329	1.43994	1.71891	0.0923293	1.79737	0.503913	1.27878	-1.34025	2.22696	0	1.20678	0.0923293	1.8824	2.78923
ENST00000700562.2	PKP2	-0.277769	0.103697	0.0582517	0.931965	0.386369	0.386369	0.985987	0.386369	1.64549	0.103697	0.0582517	0	0.386369	0.386369	0.236464	0.386369	1.11966	0.103697	0.0582517	0	0.386369	0.386369	0.236464	0.386369	-0.277769	1.51706	1.69884	0	0.386369	0.386369	0.236464	0.386369	-0.277769	0.103697	0.0582517	0.999878	0.386369	0.386369	0.236464	0.386369
ENST00000700563.2	PKP2	2.0103	-1.33532e-16	-0.660248	0	0.190487	-1.42202	5.07381e-17	-0.372542	-0.502575	-1.33532e-16	2.64099	0	0.807773	2.66328	5.07381e-17	-0.372542	-0.502575	-1.33532e-16	-0.660248	0	0.040639	-1.42202	5.07381e-17	-0.372542	-0.502575	-1.33532e-16	-0.660248	0	0.536278	-1.42202	5.07381e-17	1.49017	-0.502575	-1.33532e-16	-0.660248	0	-1.57518	1.60278	5.07381e-17	-0.372542
ENST00000700564.2	PKP2	-1.13697	1.74909	-0.507064	0	0.383097	0.939839	0.383097	0.879281	-1.13697	-1.2483	-0.507064	0	0.383097	-1.29318	0.383097	-1.52751	1.4064	0.665234	1.27986	0	0.383097	1.68772	0.383097	1.75555	2.02231	-1.2483	-0.507064	0	0.383097	1.87428	0.383097	-1.52751	0.760723	1.99777	2.15682	1.91548	0.383097	-1.29318	0.383097	2.33567
ENST00000700565.1	PKP2	5.04092	4.28512	3.62373	4.40105	4.77161	4.85843	4.27058	4.2838	3.55448	3.62632	3.86796	3.41529	3.05004	4.06379	3.37783	2.87793	3.93142	3.36117	4.28132	3.22981	4.15525	3.71477	3.4435	3.78532	3.45931	3.72769	3.47767	4.10732	2.94161	2.5527	3.32988	4.38545	2.13612	3.12195	2.87157	2.96879	3.20373	2.93256	3.70045	2.78974
ENST00000700566.1	JAKMIP1	4.46935	4.94193	3.54671	3.8803	4.74556	3.25266	3.51072	2.48223	2.44525	3.06709	3.76689	2.64247	2.25825	4.06086	3.53089	3.64402	3.00906	2.09198	2.55791	3.30815	3.09695	3.67954	3.30382	3.645	3.56398	4.15308	4.05079	3.44619	3.12492	2.27164	3.03688	3.97821	2.99407	2.22764	2.5594	3.20461	3.25604	3.21702	3.0994	2.73225
ENST00000700567.1	JAKMIP1	-0.390891	-0.350872	-0.451252	0	-0.251809	0.0105148	0.0105148	0.0105148	1.61614	1.45606	-0.451252	0	-0.251809	0.0105148	0.0105148	0.0105148	-0.390891	-0.350872	-0.451252	0	-0.251809	0.0105148	0.0105148	0.0105148	-0.390891	-0.350872	-0.436651	0	1.05981	0.0105148	0.0105148	0.0105148	-0.390891	-0.350872	1.84298	0.0525738	-0.251809	0.0105148	0.0105148	0.0105148
ENST00000700574.1	JAKMIP1	4.04132	2.87573	3.44061	3.22123	4.03358	2.6386	3.00804	2.38862	1.92212	0.593829	0.708597	2.13606	1.12308	3.53407	2.76913	1.93327	3.08228	2.70711	1.96965	1.65833	4.27018	3.26317	2.0351	1.60337	2.57981	3.59897	2.77129	2.15638	1.12308	1.66606	0.564622	2.54463	0.0474742	1.89737	2.78285	2.501	1.12308	0.571094	3.29612	3.2031
ENST00000700576.1	JAKMIP1	3.8858	4.65414	3.54358	4.1911	5.26989	3.70591	4.20325	2.42303	2.86211	3.59152	3.19837	2.91707	1.62143	3.0296	1.77314	3.5832	2.98518	3.17517	3.02991	3.20926	3.91538	3.89707	3.26766	3.60466	3.88627	2.25048	3.21395	2.9499	2.36264	2.74131	3.43293	4.75659	2.60063	2.54869	3.23419	2.95267	3.05066	2.84611	3.54303	1.85253
ENST00000700577.1	JAKMIP1	0.186393	0.186393	0.186393	0.931965	0.186393	0.186393	0.186393	0.186393	0.186393	0.186393	0.186393	0	0.186393	0.186393	0.186393	0.186393	0.186393	0.186393	0.186393	0	0.186393	0.186393	0.186393	0.186393	0.186393	0.186393	0.186393	0	0.186393	0.186393	0.186393	0.186393	0.186393	0.186393	0.186393	0	0.186393	0.186393	0.186393	0.186393
ENST00000700578.1	LZTR1	4.50061	4.63398	6.30294	5.59631	5.38176	5.80215	5.87485	5.56565	5.53328	5.99215	6.44983	5.04985	3.88628	5.68498	4.43278	5.30411	5.26126	5.42261	4.48598	3.22535	5.63964	3.77094	5.24533	3.90606	6.17135	4.85743	3.29913	5.19022	5.02457	5.21447	4.8496	4.48851	4.25182	4.81213	5.18043	6.65658	5.78605	5.24578	5.31574	6.45398
ENST00000700579.1	USP7	4.49217	4.86896	0.390474	3.76436	3.5579	1.98071	3.60887	2.66588	-1.71875	2.04938	0.390474	3.43104	2.43896	-2.38705	-1.68615	3.06526	-1.71875	-1.85239	0.390474	0	1.03022	2.63553	3.63239	2.50584	3.48928	3.98183	5.6335	0	-3.08855	1.301	3.32644	1.42646	2.65143	-1.85239	0.390474	0	3.25688	3.66521	-1.68615	-2.46804
ENST00000700580.1	MAP3K7	5.45361	2.28192	7.56599	6.10122	7.76412	8.10243	4.81289	8.93935	7.32116	9.26758	8.45875	7.3884	8.53622	8.44425	7.64827	8.28635	6.68944	7.9892	7.20193	7.02909	6.69131	1.59645	7.66345	7.30119	5.24747	2.28192	0.244159	3.57347	0.594923	5.80331	5.03212	0.949062	6.66781	9.55887	7.90866	7.28731	7.79291	7.43304	6.22276	5.90354
ENST00000700581.1	MAP3K7	2.90786	1.63288	4.40736	0	1.91229	2.16307	4.00801	4.42473	3.06267	1.63288	5.39738	3.81693	6.7058	2.16307	2.2279	1.50343	5.13291	4.7207	1.51674	3.93721	1.91229	5.70267	2.59177	5.41993	0.105579	4.73562	1.51674	2.80241	1.91229	2.16307	2.92622	1.50343	3.14593	1.63288	1.51674	3.7984	1.91229	2.16307	2.60105	1.50343
ENST00000700582.1	MAP3K7	6.91996	6.94987	4.47553	6.9607	6.52643	5.32011	5.95956	7.29141	5.17713	6.03613	6.1303	6.45147	4.90865	7.5036	5.8305	5.9517	6.16931	6.38729	6.74556	5.95609	6.5191	5.82957	5.87914	4.94184	6.53599	5.21284	6.23226	5.28281	6.15207	5.78335	6.50067	6.72525	5.62447	5.84075	6.84322	5.7758	6.32063	5.99025	6.25701	5.51668
ENST00000700583.1	MAP3K7	8.24138	7.82044	9.42618	8.53696	8.58624	9.67962	8.28027	9.55965	9.87518	10.0732	9.66032	9.634	10.0188	9.47286	9.88597	9.60732	9.7743	10.2664	9.33798	9.67609	8.60222	9.55309	9.8025	9.8611	9.41147	8.93613	9.23722	9.49509	9.8644	8.69951	9.43798	8.69125	9.76961	9.97585	9.41025	9.7298	10.0003	9.66686	9.66523	9.35262
ENST00000700584.1	MAP3K7	7.69041	8.35271	6.85326	7.90842	7.99577	6.80724	8.11319	6.94251	7.44311	7.90049	8.22924	7.59401	7.10793	7.46668	7.51164	7.46362	8.16772	7.85491	7.92303	7.39997	8.02954	7.83786	7.41438	7.38411	7.8321	6.79163	7.3925	8.04243	7.36493	8.33334	7.40773	8.04007	7.07539	7.309	7.81071	7.26391	7.71057	7.76362	7.7618	8.37843
ENST00000700585.1	MAP3K7	5.32526	5.77064	6.12002	5.27913	5.80078	4.47946	4.9214	4.58242	4.83036	4.96803	3.49412	5.18966	4.40516	4.11795	5.39225	5.23874	4.87883	5.08052	4.94263	4.69742	5.22385	4.99537	4.55328	5.06224	5.88634	4.53272	5.67541	5.49547	5.10134	6.71059	5.13454	4.12246	4.01017	4.57906	4.69881	4.26929	4.39984	4.6276	4.92951	5.92511
ENST00000700586.1	MAP3K7	3.55752	4.39105	5.0257	4.96806	4.71073	1.67623	4.78474	3.69322	2.4848	3.84708	1.53439	4.64758	2.40207	5.40935	3.45333	4.10834	4.37807	2.54501	4.11385	2.34107	4.76847	4.26969	3.48352	3.85686	3.43484	3.98474	5.24934	2.78993	3.08673	1.67623	3.22439	0.721039	3.60244	2.68979	1.53439	2.71102	2.48966	4.42616	2.51169	5.07821
ENST00000700587.1	MAP3K7	7.68909	7.89825	6.59334	7.35384	6.9977	6.72088	7.56961	7.45432	6.03108	7.30278	6.36308	6.93126	6.26866	7.16623	6.79525	6.86113	7.47277	5.92556	7.07803	6.56348	7.39256	6.41282	6.33699	6.90111	6.42432	5.61115	6.92101	6.07733	6.28436	6.01216	6.60484	6.85518	5.97301	6.85252	6.6348	6.66436	6.64699	7.27818	6.28359	5.51852
ENST00000700588.1	MAP3K7	4.28018	5.24941	4.78714	5.26717	4.10585	3.97551	4.394	3.21889	2.62624	4.74888	-0.229624	4.57839	3.02586	3.53594	3.3336	2.68805	4.23259	3.96907	4.13086	0	4.35306	4.43693	4.96246	3.23434	4.52433	4.78705	6.11318	4.72123	4.27042	3.28822	3.58503	4.84125	3.51788	0.426805	4.37967	4.61443	3.42603	3.94462	2.90614	5.19869
ENST00000700589.1	MAP3K7	7.74918	5.40952	4.97894	5.4744	5.5862	5.86288	6.54305	6.56198	2.0916	4.47687	1.83537	5.61798	4.44186	5.58321	4.89579	6.82377	6.07416	4.33042	5.91323	4.67523	5.3142	4.63304	4.09179	5.67956	6.27571	4.85522	5.92062	3.52508	4.23453	6.47781	4.68925	2.60848	2.0916	5.21023	5.6341	4.98956	4.70548	1.72533	4.06239	2.60848
ENST00000700590.1	MAP3K7	7.75273	7.55324	6.55594	7.38313	7.1273	6.7245	7.70192	6.53137	5.74157	6.4482	6.20076	6.6173	5.46453	6.32148	6.0923	7.02662	6.39818	5.74353	6.96359	6.07478	6.91181	5.77956	5.67212	5.33424	5.65445	5.96832	5.55288	5.62499	6.15106	6.12298	6.21963	7.03837	6.1818	6.01543	6.45556	6.02853	6.07403	6.78021	6.04276	5.79813
ENST00000700591.1	MAP3K7	7.20617	7.37504	4.78964	6.06082	3.71592	3.19923	6.98853	0.456347	1.8145	4.90076	5.70113	6.40542	5.67778	3.19923	6.62749	5.10972	7.26041	1.26235	5.67311	6.11457	5.84515	3.19923	1.94984	6.39334	7.6941	5.9125	4.60296	0	5.28185	7.66087	8.27398	7.05236	1.8145	6.33903	5.02285	7.20887	5.26897	8.5311	1.94984	6.77791
ENST00000700592.1	MAP3K7	10.1025	6.36446	5.52509	5.52037	6.3317	4.89843	5.66041	2.75589	8.57509	5.32293	6.05862	7.30296	6.07862	6.06591	5.90047	7.66109	3.2087	6.13828	5.43123	4.93877	6.29602	6.89002	5.44732	2.75589	3.2087	3.77049	5.5173	3.7333	4.46183	5.15065	5.37306	6.48492	3.2087	6.70753	5.77145	6.80828	5.13551	5.29868	5.92244	8.64589
ENST00000700593.1	MAP3K7	3.9788	-1.0706	0.940405	0	-0.89261	0.863736	-0.754372	0.333178	-0.996822	-1.0706	0.940405	0	3.09675	0.863736	3.82199	5.0237	-0.996813	4.18287	0.940405	0	2.14389	0.863736	-0.754372	0.333178	6.37552	7.14192	8.05169	8.36679	4.59915	8.35836	4.36957	0.333178	3.45262	2.62972	0.940405	3.44652	2.86612	0.863736	5.13048	5.79007
ENST00000700594.1	MAP3K7	0.565214	1.17713	-0.167027	2.20238	3.0668	2.91613	2.38751	0.758054	0.565214	1.17713	-0.167027	0	0.704717	0.742383	2.13446	2.85345	0.565214	1.17713	2.05979	0	0.704717	0.742383	0.454566	0.758054	3.62481	1.17713	2.39823	3.68328	0.704717	0.742383	0.454566	0.758054	0.565214	1.17713	1.7617	0	0.704717	0.742383	0.454566	0.758054
ENST00000700595.1	NUP98	1.06154	-0.163675	1.14015	1.81628e-06	1.11715	1.13603	0.960185	1.10657	1.06169	-0.162313	1.135	8.17635e-06	1.11715	1.13606	0.960185	1.10662	1.06154	-0.163674	1.135	5.61189	1.11715	1.13604	1.83944	1.10657	1.06154	6.33351	1.13501	0.0681739	1.21157	1.13603	0.960185	1.11402	1.43387	-0.163672	1.135	0.000105961	1.11715	1.13603	0.960185	1.24639
ENST00000700596.1	NUP98	-0.152117	0.882276	-0.881144	0	0.882276	0.882276	0.882276	0.882276	-0.152117	0.882276	-0.881144	0	0.882276	0.882276	0.882276	0.882276	5.01985	0.882276	3.3278	0	0.882276	0.882276	0.882276	0.882276	-0.152117	0.882276	3.72701	4.41138	0.882276	0.882276	0.882276	0.882276	-0.152117	0.882276	-0.881144	0	0.882276	0.882276	0.882276	0.882276
ENST00000700597.1	NUP98	4.62514	0.150817	7.53717	0.947797	5.01122	5.04212	5.06199	5.28645	-2.10573	5.59955	-0.495238	0.0489045	5.49681	0.0733425	5.40629	5.36146	4.9021	0.0747749	2.49305	6.69564	-0.959553	0.0659262	2.20057	-3.10229	4.44972	8.27717	6.04814	0.167983	-0.763119	2.82783	-2.04765	2.0476	3.21705	0.985954	-0.49485	7.22795	6.30292	7.07906	4.46707	5.49505
ENST00000700598.1	NUP98	7.15514	9.70147	8.38236	7.985	7.89759	7.3696	7.31783	2.52097	8.85556	9.3739	8.49147	8.02223	8.5737	7.57488	6.99273	7.07177	4.63969	8.06756	9.49794	7.3232	7.78519	7.64906	8.2692	11.3635	8.46906	1.92164	2.82807	8.41506	8.30357	8.62451	8.32361	10.6635	9.56567	9.62055	9.48528	6.93961	6.12507	7.46708	7.78175	7.0654
ENST00000700599.1	NUP98	6.89534	7.47792	6.1835	6.35127	6.39772	6.32992	7.33805	5.87945	6.14708	5.82876	4.92956	5.98601	4.61736	5.86771	4.32841	2.50928	4.58631	4.62108	5.32681	4.60394	5.61796	5.18918	5.50743	5.57554	4.81631	5.85507	5.60059	5.83446	5.75251	5.97024	5.63977	7.82724	5.09487	3.75708	5.49945	4.76422	5.15436	4.18286	4.72624	5.7484
ENST00000700600.1	NUP98	2.55527	3.63002	0.863326	0	1.60708	3.23985	-0.900197	-1.06269	-0.97985	-1.15789	0.97024	4.38918	1.60977	3.62119	-0.900197	4.1848	-0.97985	-1.15789	0.371288	0	1.11519	-0.823955	-0.900197	-1.06269	4.77346	4.23282	0.852746	0	2.94152	-0.823955	3.6563	3.39245	-0.97985	-1.15789	1.33158	0	-2.88439	-0.823955	3.43347	-1.06269
ENST00000700601.1	NUP98	2.14386	2.41667	1.14727	0.0283311	2.88781	3.15114	0.00336293	0.299653	-1.87862	-1.90891	4.05608	0.000202246	-2.38096	-2.08604	0.625562	-1.88979	-1.87862	-0.161429	-1.41133	0.918123	-2.36874	-2.08581	0.167667	-1.81505	-1.11761	-1.90891	-1.41133	0	3.57528	3.84975	0.508507	4.38925	3.70034	2.53193	-1.41133	0.022691	-0.74404	-1.8597	-0.335753	-0.0147144
ENST00000700602.1	NUP98	6.50899	6.61804	6.47481	5.37018	5.7378	5.2624	5.38249	6.4167	2.06098	-0.540302	8.06644	4.5452	0.566816	1.58988	3.55036	1.43925	2.06098	3.91154	2.4838	7.43907	6.42118	7.46661	4.38252	5.88586	8.65625	5.67968	2.4838	0	3.44666	1.65642	4.77311	2.23144	2.70544	6.32368	2.4838	4.63818	5.82018	6.01732	3.90416	6.01939
ENST00000700603.1	NUP98	6.99862	9.39337	6.33345	6.9188	6.93626	6.82608	7.5018	7.9236	6.03475	6.67445	7.11654	6.92926	7.32729	7.17857	7.91249	8.32228	7.37712	8.01817	7.5478	7.66543	7.79069	5.7529	7.49385	7.59363	6.68202	1.10662	7.24198	6.59052	7.05336	6.81782	5.53742	8.96626	7.04108	8.94098	5.89381	6.02958	5.026	7.55822	5.68802	1.32782
ENST00000700604.1	NUP98	7.32768	6.92545	5.26289	5.64968	6.72175	6.03245	6.15737	5.33891	7.06849	5.75764	6.4281	5.08406	4.76881	5.41077	5.51582	5.05199	0.689777	4.64095	5.75556	5.50569	5.42943	5.10837	5.71149	5.68514	5.47151	5.18375	4.06434	4.93811	5.43461	5.24444	5.29876	6.12717	6.59374	4.64341	5.64031	5.97366	4.79659	5.35516	4.46776	4.94798
ENST00000700605.1	NUP98	-1.69839	3.47445	3.91224	4.28793	3.72333	-1.49422	0.180278	2.853	2.24813	0.20337	-1.0216	0	-0.793255	1.90183	0.180278	-0.626026	2.08727	0.20337	3.4405	0	-0.793255	2.01733	0.180278	3.31302	3.34932	0.20337	-1.0216	0	2.94437	-1.49422	0.180278	-0.626026	-1.69839	0.20337	-1.0216	0	-0.793255	3.35722	3.56682	-0.626026
ENST00000700606.1	NUP98	5.74305	-0.216486	7.61178	5.70055	4.47755	0.769001	5.32112	4.13965	5.85761	6.40247	3.72433	0.0593156	0.72087	0.769001	0.23407	3.04216	-0.218193	3.24138	5.30284	3.61361	1.92708	7.79131	3.75273	4.5874	6.95252	7.42842	3.41176	7.19974	7.72186	6.94168	6.74237	5.93513	4.10315	5.58236	2.38743	5.86492	7.59078	6.16714	6.38785	4.73379
ENST00000700607.1	NUP98	-0.990175	-0.919929	-0.0680767	0	0.274599	0.0981821	0.277494	0.281046	-0.990175	-0.919929	-0.0681534	1.45536e-05	0.274599	0.0981821	0.277494	0.281058	-0.037108	5.08584	-0.0681537	2.91321e-05	0.274599	0.0981821	0.277494	0.281046	4.41509	-0.918593	1.67999	1.40741	0.309062	1.0147	0.29748	0.283262	-0.990175	-0.919929	-0.0681537	1.76902e-08	0.274599	0.0982153	0.277494	0.281046
ENST00000700608.1	NUP98	6.34998	6.06176	5.06659	5.77646	7.02269	5.94025	7.71615	5.83592	6.26719	5.23147	7.04962	6.42278	1.12813	5.41553	4.27567	5.61348	5.49004	6.11024	5.12343	5.64489	7.38082	6.23211	5.50652	5.33964	5.90218	5.24272	5.9234	4.88981	6.23473	5.79889	4.68255	5.138	4.25523	5.61844	5.10159	5.53068	6.49825	4.87783	6.08374	6.33758
ENST00000700609.1	NUP98	6.20947	6.59655	5.07036	5.97882	6.24911	5.37484	6.58164	5.47327	5.60917	5.56893	4.28209	5.6202	4.44009	5.91194	4.12282	5.66912	4.53412	4.63263	5.46301	5.17902	5.61123	5.79055	5.27513	4.55439	4.96694	4.76841	5.73203	4.20436	4.85243	4.2224	4.62088	6.09116	4.73813	4.4913	5.51033	5.07543	4.90497	4.75809	5.45736	4.26989
ENST00000700610.1	NUTF2	7.59113	7.36641	8.08686	7.80441	7.8676	7.51973	7.31086	8.40217	8.41653	8.35463	8.35295	8.54734	8.31353	8.22707	8.62176	8.17939	7.71639	8.63921	7.97866	8.18748	7.48867	7.94719	8.2716	8.07683	8.70211	7.18484	7.8831	7.5931	8.22564	8.19514	7.82145	7.52757	7.99881	8.87988	8.12339	8.29263	8.52952	8.53584	8.39929	8.23901
ENST00000700611.1	NUTF2	3.59584	5.01984	4.79162	4.59146	4.52382	2.42272	5.35664	4.45939	4.84302	4.90821	4.29283	4.48699	4.83896	4.03799	6.19401	4.83707	4.72233	3.60944	4.04624	4.55029	4.51933	4.78178	4.10969	3.00089	5.28107	3.52312	4.07124	4.11765	2.54667	5.3791	2.11283	4.27746	3.21212	4.59379	4.45246	3.90799	5.22561	5.03279	3.88121	5.07959
ENST00000700612.1	NUTF2	8.06925	7.47796	7.85346	8.08786	8.13516	7.20298	7.26743	8.50569	8.18591	8.09929	8.51039	8.76224	8.27483	8.44405	8.49359	8.19847	7.49141	8.50989	7.98325	7.71559	7.46665	8.19253	8.23808	8.40874	8.88123	7.37669	8.02714	7.94067	8.15097	8.30464	8.28986	7.08582	8.05279	9.21675	8.30635	8.17422	8.65297	8.53639	8.39161	8.48185
ENST00000700613.1	NUTF2	3.23667	3.62998	2.75632	3.94206	3.39664	3.76315	2.68722	3.31677	5.08542	2.15152	2.83411	3.09888	1.58918	3.15361	2.20027	2.52137	1.0512	1.70257	2.55889	3.8981	3.76745	3.19466	3.28534	2.48398	3.63407	3.53525	3.60932	0	2.4642	2.08927	2.08554	2.97651	1.0512	3.03924	2.29993	3.11952	2.84107	1.85787	3.80019	2.75993
ENST00000700614.1	NUTF2	0.0154846	0.289299	0.599588	2.3134	3.65817	1.16505	3.82871	1.62497	2.79078	0.289299	0.599588	3.43751	1.11667	1.16505	1.07404	1.62497	2.48448	2.82495	2.89358	0	1.11667	1.16505	1.07404	1.62497	0.0154846	0.289299	0.599588	0	1.11667	1.16505	1.07404	1.62497	2.81864	4.43202	3.43252	2.37395	1.11667	3.46469	1.07404	1.62497
ENST00000700615.1	NUTF2	3.65217	3.20022	0.696911	2.49811	4.17091	3.77284	2.20946	2.7582	0.388262	3.50605	2.73177	3.53881	5.054	3.17294	2.99936	2.86416	4.61568	1.06198	4.42373	2.79316	1.08878	1.72449	3.63068	4.95255	3.34817	3.2631	2.88088	2.26361	1.08878	3.30234	3.25039	3.66015	3.24834	4.22126	4.51933	4.15894	3.85016	3.28	3.16272	1.01755
ENST00000700616.1	PLD3	5.58206	4.90606	4.50946	5.21139	4.88057	5.47628	5.52775	5.12788	5.22681	5.03626	5.30547	5.1562	5.49445	5.06364	5.27003	5.66491	6.04547	6.12698	5.93059	5.6072	5.74036	5.57527	5.66971	4.98809	4.56491	5.46272	5.52227	5.40674	5.02402	5.22054	5.64829	6.12452	5.50961	5.39685	5.66107	5.54734	5.78947	5.59314	4.81309	5.02345
ENST00000700617.1	PLD3	4.73181	4.60328	3.74663	5.73763	4.65375	4.715	5.02628	4.48811	3.23628	3.61853	2.33753	5.01571	2.816	2.83525	3.237	1.80491	3.2486	3.12284	4.34293	3.57507	4.64458	3.77048	3.1547	4.85489	4.28213	3.98409	4.11795	0	4.02113	3.87528	4.45986	4.00191	3.51789	3.68797	4.47168	4.68831	2.88125	3.82071	3.13887	3.8669
ENST00000700618.1	PLD3	5.38175	5.58501	7.28004	6.05234	5.37978	5.85639	5.24298	5.75604	5.858	4.9112	2.59477	6.26364	6.18183	6.31824	6.08925	6.31819	5.45623	6.61365	5.86218	4.84669	5.7481	5.30716	6.71056	4.96184	7.0023	5.26221	5.75404	5.51322	6.1983	4.78506	4.71835	5.8259	5.29961	6.62582	7.50687	6.322	5.48988	6.73104	6.23676	6.13592
ENST00000700619.1	PLD3	7.23621e-16	2.12868	6.80927e-16	0	4.82215e-16	-0.824425	2.76183	9.45475e-16	7.23621e-16	-0.532171	6.80927e-16	0	4.82215e-16	-0.824425	-0.690458	9.45475e-16	7.23621e-16	-0.532171	6.80927e-16	0	4.82215e-16	-0.824425	-0.690458	9.45475e-16	7.23621e-16	-0.532171	6.80927e-16	0	4.82215e-16	3.2977	-0.690458	9.45475e-16	7.23621e-16	-0.532171	6.80927e-16	0	4.82215e-16	-0.824425	-0.690458	9.45475e-16
ENST00000700620.1	PLD3	5.62504	1.36218	5.87296	5.47155	2.7152	5.40944	5.06886	5.67504	5.83967	6.60685	6.63887	2.88648	9.21899	6.60563	6.94078	6.24709	7.26681	8.35928	6.59751	8.1213	2.7152	6.7238	7.44782	6.13895	6.62091	9.69987	7.76071	8.57722	8.54628	7.65031	6.20568	7.26417	7.65685	6.9811	6.13923	7.95272	9.8136	6.6201	7.34614	7.68403
ENST00000700621.1	PLD3	1.15253	1.85791	2.50966	2.21341	2.28972	0.323387	2.96048	1.73983	1.62447	2.51811	3.27435	3.01085	3.58647	3.17319	2.58184	0.89043	2.32159	2.68219	2.51875	1.57778	0.662711	2.63631	2.48756	4.00699	3.06685	1.6109	2.21433	4.42961	2.37875	1.97468	0.727601	1.06949	3.06621	2.56253	0.71456	0	2.314	3.12409	2.47416	3.52491
ENST00000700622.1	PLD3	3.6867	4.99936	4.94124	5.65855	4.65257	5.09311	4.67768	3.90901	2.86292	4.43189	3.01532	5.43842	1.92922	3.6521	3.33683	-0.376387	3.41882	-0.435543	4.00743	4.40632	4.47206	-1.02614	2.21329	4.30054	2.43673	3.11719	0.398227	0	1.96333	3.49836	3.50617	4.90753	3.09812	3.39039	3.14106	0	2.4861	4.28586	1.76932	2.76259
ENST00000700623.1	PLD3	0.603757	-0.905532	2.37625	0	-0.492595	2.17529	1.24052	-0.036248	-0.798526	0.595196	-0.955874	1.63615	1.10252	2.32272	-0.189924	0.51861	2.67143	0.765216	0.772135	0	0.882605	-0.798999	-0.189924	0.163594	2.03264	1.16403	0.479026	2.07463	1.1815	0.810766	1.37945	1.90618	-0.798526	2.09187	1.03924	0	1.03675	-0.798999	1.47066	1.15864
ENST00000700624.1	PLD3	0.568983	0.698721	0.361947	0	0.698759	2.12602	0.748851	0.973221	0.568983	0.698721	2.10042	0	0.698759	0.685021	1.8707	0.973221	0.568983	0.698721	0.361947	0	2.07107	0.685021	0.748851	0.973221	2.59017	2.07122	0.361947	2.07836	0.698759	0.685021	0.748851	0.973221	0.568983	0.698721	1.67985	2.78775	0.698759	0.685021	0.748851	0.973221
ENST00000700625.1	PLD3	5.60796	5.45224	4.14578	4.878	4.79175	4.43763	4.99606	4.41179	3.37586	4.22253	2.86913	4.59391	3.86407	4.39574	3.55678	4.13247	4.20995	3.02834	4.095	4.25774	4.75694	4.02406	2.73738	4.3803	2.20498	3.93892	4.32327	2.38114	3.21729	3.67319	4.10309	2.79394	4.44293	3.19964	4.40848	3.73089	3.21162	3.31105	4.44836	4.12317
ENST00000700626.1	PLD3	4.55982	4.21162	3.57412	3.98501	2.22501	3.64798	3.37898	2.64489	2.95918	2.73409	2.66697	2.3658	3.11567	3.54843	1.32823	3.14521	2.87565	2.56362	2.64728	2.21038	2.81105	1.41476	3.54788	2.43304	3.06574	1.72104	2.69241	3.22229	2.82922	2.71779	3.24186	2.74512	1.1198	3.34982	2.99942	2.79672	3.59923	3.25124	3.08324	3.61192
ENST00000700627.1	PLD3	4.40673	0.664309	3.51725	3.36892	4.48663	4.73805	5.07463	5.10159	5.30048	3.72065	3.71701	4.18992	3.44429	4.37607	4.29648	0.189309	4.21181	3.89959	3.78009	2.64432	3.15307	3.12026	0.366518	4.26644	3.54487	4.55571	4.06074	3.82273	3.62323	3.2854	4.98305	3.18526	0.777281	5.40092	3.16608	4.21527	3.53394	2.7214	3.52048	5.49857
ENST00000700628.1	PLD3	2.42837	0.420447	0.461062	2.10275	1.98113	0.747153	1.86786	0.747153	0.326849	0.420447	0.461062	1.63301	0.438659	0.747153	0.466977	0.747153	0.326849	2.05397	0.461062	0	0.438659	0.747153	0.466977	0.747153	0.326849	0.420447	1.89152	0	0.438659	0.747153	0.466977	0.747153	0.326849	0.420447	0.461062	0	0.438659	0.747153	0.466977	0.747153
ENST00000700629.1	PLD3	6.07067	6.62191	5.63962	5.92561	5.16651	5.97968	5.86076	5.69167	4.87489	5.25872	4.25726	4.83773	4.86899	4.76979	4.99673	6.92261	4.80854	4.77195	4.84468	5.6457	5.96661	5.51841	5.36857	5.92748	5.05895	5.86208	5.45838	5.21286	5.32026	5.00106	4.90906	6.32743	5.09113	3.38952	5.70424	4.28228	4.5818	4.63523	4.76906	1.03499
ENST00000700630.1	PLD3	2.02867	2.78421	2.80775	3.48218	3.51216	3.96052	2.97645	3.97631	3.95653	4.04462	3.23253	3.9915	4.14406	4.0044	3.66901	5.16502	3.91644	2.2331	3.34443	2.43044	1.07211	2.86371	3.75579	0.957945	1.36518	2.71495	2.89813	2.01606	2.81863	1.40916	1.67557	4.42803	4.21843	3.70838	3.20241	3.56507	3.93829	3.24746	3.40844	0.957945
ENST00000700631.1	PLD3	0.424778	-0.273464	0.424778	0	0.424778	0.424777	2.43152	0.424778	0.424778	-0.273767	0.424778	0.814989	0.424778	0.424777	-0.709066	0.424778	0.424778	-0.273767	0.424778	1.3089	0.424778	0.424777	-0.709066	0.424778	0.424778	3.21865	0.424778	0	0.424778	0.424781	1.81957	0.424778	0.424778	-0.273767	0.424778	0	0.424778	0.424777	-0.709066	0.424778
ENST00000700633.1	PLD3	5.23138	3.94512	4.6504	3.40015	3.70646	4.23761	4.0746	5.30601	5.54938	3.75461	3.5574	3.02094	2.00853	4.39198	1.1607	1.89792	2.31133	2.90931	3.95042	3.20581	4.875	4.42969	3.11973	4.16649	2.31133	4.01476	5.04375	4.50522	4.49234	2.32774	4.76852	4.44642	2.31133	3.09095	0.512794	3.58263	2.63242	2.32774	4.59121	1.89792
ENST00000700634.1	PLD3	2.31667e-16	-1.32854	2.94538e-16	0	1.06373e-16	1.30388e-16	2.50321e-16	1.2926e-16	2.31667e-16	-1.32854	2.94538e-16	0	1.06373e-16	1.30388e-16	2.50321e-16	1.2926e-16	2.31667e-16	-1.32854	2.94538e-16	0	1.06373e-16	1.30388e-16	2.50321e-16	1.2926e-16	2.31667e-16	5.31418	2.94538e-16	0	1.06373e-16	1.30388e-16	2.50321e-16	1.2926e-16	2.31667e-16	-1.32854	2.94538e-16	0	1.06373e-16	1.30388e-16	2.50321e-16	1.2926e-16
ENST00000700635.1	PLD3	4.76025	5.21642	4.56299	5.77693	5.33142	5.48768	5.69179	4.09518	5.0564	4.29961	4.25122	4.95373	3.88104	5.46337	3.8923	5.22906	4.98613	4.79318	5.19335	3.78618	5.26046	4.89896	4.2856	4.2283	3.84967	4.60433	4.99231	5.23986	4.46705	4.00916	5.84411	4.90047	4.98428	4.72321	4.63686	3.88004	4.69677	3.77757	3.92294	5.18373
ENST00000700636.1	PLD3	0.944624	0.944624	0.944624	0	0.944624	0.944624	0.944624	0.944624	0.944624	0.944624	0.944624	0	0.944624	0.944624	0.944624	0.944624	0.944624	0.944624	0.944624	0	0.944624	0.944624	0.944624	0.944624	0.944624	0.944624	0.944624	4.72312	0.944624	0.944624	0.944624	0.944624	0.944624	0.944624	0.944624	0	0.944624	0.944624	0.944624	0.944624
ENST00000700637.1	PLD3	12.5026	12.4408	12.8382	12.4892	12.4059	12.9179	12.5574	12.9251	12.9012	12.8408	12.799	12.8571	13.1098	13.0127	12.8781	13.0325	13.3808	13.3507	12.981	12.9586	12.871	12.9551	13.1753	12.9781	12.6578	12.5712	13.0589	12.9517	13.1067	12.6847	12.8737	12.8057	13.216	13.4549	12.9813	13.4018	13.165	13.088	13.1739	12.917
ENST00000700638.1	PLD3	-0.430853	2.12399e-16	-0.785668	0	-0.35729	3.96881e-16	-9.3934e-18	-0.541197	-0.430853	2.12399e-16	1.26776	0	-0.35729	3.96881e-16	-9.3934e-18	-0.541197	-0.430853	2.12399e-16	-0.785668	0	1.42916	3.96881e-16	-9.3934e-18	-0.541197	1.72341	2.12399e-16	1.08925	0	-0.35729	3.96881e-16	-9.3934e-18	-0.541197	-0.430853	2.12399e-16	-0.785668	0	-0.35729	3.96881e-16	-9.3934e-18	2.16479
ENST00000700639.1	PLD3	-8.8195e-17	-1.10887e-16	-7.76306e-17	0	-0.354365	-1.06221e-16	-2.84767e-17	-1.15031e-16	-8.8195e-17	-1.10887e-16	-7.76306e-17	0	-0.354365	-1.06221e-16	-2.84767e-17	-1.15031e-16	-8.8195e-17	-1.10887e-16	-7.76306e-17	0	1.41746	-1.06221e-16	-2.84767e-17	-1.15031e-16	-8.8195e-17	-1.10887e-16	-7.76306e-17	0	-0.354365	-1.06221e-16	-2.84767e-17	-1.15031e-16	-8.8195e-17	-1.10887e-16	-7.76306e-17	0	-0.354365	-1.06221e-16	-2.84767e-17	-1.15031e-16
ENST00000700640.1	MDN1	2.95053	-0.0325763	-0.822517	8.5763e-06	4.29713	2.96095	1.77299	0.8198	0.645435	-0.0325763	-0.243614	2.62566	0.133403	0.99924	-0.245195	3.34686	-0.487572	-0.0325763	2.42305	0	0.133403	-1.7147	2.3253	0.819794	-0.487572	3.60476	3.287	0	1.9287	1.64575	1.59073	0.819794	4.00522	3.11901	1.98212	4.00037	0.133403	2.7348	1.18222	0.819794
ENST00000700641.1	MDN1	6.63844	6.39257	5.85965	6.00768	5.82978	4.30721	5.46257	5.12681	3.4189	5.31592	4.31079	5.21977	3.72295	4.98068	5.26166	4.91882	5.15809	3.89368	4.41482	5.3593	5.31784	5.21442	4.51287	4.69658	5.62222	4.80077	5.63128	4.28799	4.87448	5.37492	4.54018	4.97317	3.84135	4.27606	4.46246	3.80426	4.93395	4.80176	4.90172	4.96362
ENST00000700642.1	MDN1	7.46589	6.75985	6.13582	6.49898	6.67434	5.75182	6.48862	5.76316	6.36044	6.22518	6.10818	5.86351	5.87293	6.10547	5.91724	5.54987	4.38785	6.04409	6.55903	5.72914	6.49442	5.87289	6.01213	6.5693	6.55263	5.93428	5.31112	5.94302	5.48842	6.6331	6.06362	6.0288	5.55982	5.36323	6.21247	6.29197	5.79652	5.96335	5.84502	6.4155
ENST00000700643.1	MDN1	0.476093	0.720477	5.361	4.18327	0.774885	2.42706	4.65481	2.38084	0.476091	0.720477	0.469222	3.05462	0.843708	3.96091	-0.522533	2.736	5.33353	0.720477	0.469222	0	4.06953	2.07537	-0.522533	2.15322	0.476091	4.35598	0.469222	0	0.774885	-0.612722	-0.522533	-1.74545	0.476091	0.720477	0.469222	0	0.774885	-0.612722	4.15068	1.71328
ENST00000700644.1	MDN1	3.95121	2.45176	0.713788	0	0.729811	-0.180496	4.01798	0.72975	-0.0756162	0.299248	0.713788	0	0.729735	-0.180496	-0.0923066	0.72975	-0.0756162	0.299248	0.793597	4.74305e-07	0.729735	-0.180496	-0.0923066	0.72975	-0.0756162	0.299248	0.713788	0	0.729735	4.37073	-0.0923066	0.72975	-0.0756162	0.299248	0.713788	3.64875	0.729735	-0.180496	-0.0923066	0.72975
ENST00000700645.1	MDN1	6.54693	6.71034	5.87895	6.00348	6.79186	5.82627	5.99904	5.595	4.74118	5.39088	5.21244	5.57651	4.6551	5.34801	5.22747	5.88214	4.454	4.8873	5.03271	5.05223	5.03551	5.00219	4.52443	5.01475	6.20442	4.68944	4.70307	5.26132	5.08196	4.41179	5.83475	6.35666	4.50563	4.77421	5.62501	4.55862	4.88773	5.86391	4.86648	3.60363
ENST00000700646.1	MDN1	-0.0881417	-0.0791868	0.438509	0	0.438509	-0.258124	-0.0951418	0.438509	2.54511	-0.0791868	0.438509	2.19255	0.438509	-0.258124	-0.0951418	0.438509	-0.0881417	-0.0791868	0.438509	0	0.438509	-0.258124	-0.0951418	0.438509	-0.0881417	-0.0791868	0.438509	0	0.438509	3.22504	-0.0951418	0.438509	-0.0881417	2.50929	0.438509	0	0.438509	-0.258124	2.57311	0.438509
ENST00000700647.1	MDN1	-3.52814e-07	1.45724e-16	-0.537513	0	2.06436e-16	-4.76427e-08	1.39697e-16	1.34131e-16	1.41126e-06	1.45724e-16	-0.537513	0	2.06436e-16	-4.76427e-08	1.39697e-16	1.34131e-16	-3.52814e-07	1.45724e-16	2.15005	0	2.06436e-16	-4.76427e-08	1.39697e-16	1.34131e-16	-3.52814e-07	1.45724e-16	-0.537513	0	2.06436e-16	1.90571e-07	1.39697e-16	1.34131e-16	-3.52814e-07	1.45724e-16	-0.537513	0	2.06436e-16	-4.76427e-08	1.39697e-16	1.34131e-16
ENST00000700648.1	MDN1	-1.21462e-16	-3.14089e-16	2.06419e-16	0	-0.527756	-1.27386	2.20052	2.72766	-1.21462e-16	-3.14089e-16	2.06419e-16	0	-0.527756	-1.27386	-0.550129	-1.43574	-1.21462e-16	-3.14089e-16	2.06419e-16	0	2.11102	1.71413	-0.550129	-1.43574	-1.21462e-16	-3.14089e-16	2.06419e-16	0	-0.527756	2.10745	-0.550129	1.57956	-1.21462e-16	-3.14089e-16	2.06419e-16	0	-0.527756	-1.27386	-0.550129	-1.43574
ENST00000700650.1	MDN1	0.742018	-1.06242	0.042174	0	-0.462673	0.15577	-0.359133	4.56982	0.742018	-1.06242	3.35626	0	-0.462673	0.15577	2.1565	0.570379	0.742018	3.46336	0.042174	2.69541	2.04473	3.13482	-0.359133	0.570379	0.742018	2.72243	0.042174	4.15593	3.28483	0.15577	2.55907	0.570379	3.88326	2.79039	3.36856	0	2.44713	3.2492	2.85403	0.570379
ENST00000700651.1	MDN1	0.427198	-2.6635e-18	3.01032e-17	0	2.63901e-17	3.65668e-17	-0.557254	7.69097e-17	-0.89566	-2.6635e-18	3.01032e-17	0	2.63901e-17	3.65668e-17	-0.557254	7.69097e-17	-0.89566	-2.6635e-18	3.01032e-17	0	2.63901e-17	3.65668e-17	-0.557254	7.69097e-17	-0.89566	-2.6635e-18	3.01032e-17	0	2.63901e-17	3.65668e-17	2.22902	7.69097e-17	2.25978	-2.6635e-18	3.01032e-17	0	2.63901e-17	3.65668e-17	-0.557254	7.69097e-17
ENST00000700652.1	MDN1	3.73749	3.6182	3.0246	2.81397	3.67734	2.05898	2.76154	3.01581	2.19012	2.66815	2.17481	3.97805	1.58696	2.76566	2.22818	3.98036	2.57348	2.36089	2.22783	0	2.81015	1.89321	2.8909	1.95143	2.97313	3.3738	2.7424	2.7083	2.04431	2.87374	2.11749	0.506162	-0.0478895	-0.594695	1.2567	1.92601	1.30758	1.83474	1.42823	1.97258
ENST00000700653.1	MDN1	4.19632	4.26064	2.47233	3.7117	3.806	3.03001	3.58444	2.54678	1.51638	3.6619	2.54428	2.47367	2.09907	3.55851	2.56384	2.91795	3.06207	1.64884	2.55425	2.84243	2.8916	1.43255	2.59947	2.29544	3.52198	3.1613	3.43801	2.69356	3.09543	3.02896	1.97237	3.11037	1.49032	1.05439	2.7782	2.06572	1.89497	2.73703	3.06696	2.91651
ENST00000700654.1	MDN1	6.03007	6.62915	4.79294	6.82025	6.59234	6.11658	6.37322	4.25155	5.61558	5.32704	5.97952	5.57295	5.7164	5.87569	5.68323	5.64377	5.22411	5.09414	6.20998	5.66133	6.20268	5.01407	5.60168	6.32582	5.66805	5.89758	5.35431	5.30513	3.27561	5.46083	4.98869	6.58607	5.17105	4.76096	5.37211	4.34919	5.92183	5.24169	5.06204	4.90164
ENST00000700655.1	MDN1	5.78431	5.53791	5.25704	4.63284	4.87111	5.07219	5.02834	5.05379	4.00562	4.80782	4.85007	4.98134	4.18853	5.36024	4.08377	4.49694	4.00601	3.29952	3.19501	3.7798	4.51931	3.73457	4.5484	4.05876	4.24345	4.47355	4.32606	4.06105	4.7121	3.35821	4.66885	4.64245	4.27804	4.19862	4.68924	4.86239	4.02638	4.79222	3.98808	4.0655
ENST00000700656.1	OS9	-2.65308e-16	-2.84825e-16	-6.9211e-17	0	-1.50942	-0.640096	-0.57058	-0.812038	-2.65308e-16	-2.84825e-16	-6.9211e-17	0	-1.50942	-0.640096	-0.57058	-0.812038	-2.65308e-16	-2.84825e-16	-6.9211e-17	0	-1.50942	-0.640096	-0.57058	-0.812038	-2.65308e-16	-2.84825e-16	-6.9211e-17	0	2.56485	2.56038	2.28232	3.24815	-2.65308e-16	-2.84825e-16	-6.9211e-17	0	1.96339	-0.640096	-0.57058	-0.812038
ENST00000700657.1	OS9	1.25744	1.27658	1.68916	3.05481	1.31043	3.70571	3.98588	1.32983	5.84366	4.76776	6.45402	3.98868	5.5537	3.67346	3.00779	1.32983	5.13239	5.83236	5.13536	3.20261	4.52668	3.76638	5.13201	4.69289	1.25744	6.17625	1.68916	4.84754	1.31043	3.84734	3.49289	6.41056	5.83859	1.27658	4.36181	4.23589	6.62827	4.33663	3.71096	5.5664
ENST00000700658.1	OS9	4.19663	2.84579	4.14289	4.91917	0.754211	4.94447	4.59869	6.06251	4.18581	6.66615	4.11627	4.62625	5.38553	4.5602	4.51297	5.85307	5.35449	2.84579	5.24695	4.08972	5.53283	3.75508	3.77707	7.4855	4.42696	7.07691	4.06789	5.55564	3.982	4.6236	4.45066	1.48127	4.11655	2.84579	4.70644	3.08966	6.62587	4.39709	4.94106	1.39809
ENST00000700659.1	OS9	9.07306	11.3714	8.46974	8.42885	8.24643	12.1893	8.6117	9.95856	9.18421	8.69589	9.04041	8.77332	9.06824	5.6834	8.44107	9.2888	9.33864	8.10365	9.23102	8.30021	8.78015	4.66382	8.90494	8.81792	6.64129	3.15895	8.07603	8.95714	8.20791	8.88118	8.65566	8.56255	9.12472	12.0321	8.54472	8.9024	9.05919	11.9442	8.74855	6.73409
ENST00000700660.1	OS9	2.58876	3.34816	-1.17494	3.2561	2.52474	2.06132	3.97873	2.35918	2.62152	-0.0741183	2.14648	0	4.07919	2.55958	4.28909	1.51892	2.52201	3.48815	2.13305	3.42926	2.35397	2.39671	-0.403671	2.78347	-1.12415	-0.0741183	3.56563	0	2.45215	-1.036	-0.403671	1.64284	3.47191	3.39197	3.40982	3.39468	-1.33	4.09844	2.61956	1.77563
ENST00000700661.1	OS9	7.5921	6.47052	8.21973	7.54367	7.60786	7.6135	7.42839	7.33598	7.48439	7.94831	7.74154	7.34752	7.8588	7.57161	8.06922	7.7134	7.98888	8.23092	7.41833	8.00146	7.37323	8.34932	7.35884	7.91423	8.20026	8.18081	8.10969	8.40567	7.92629	7.7597	7.99372	8.14514	8.07022	8.5053	7.84657	8.03755	8.56968	8.04173	8.48569	8.2271
ENST00000700663.1	OS9	2.32206e-06	-0.918537	2.32206e-06	0	2.32206e-06	-0.929518	2.32206e-06	-2.1437	2.32206e-06	-0.918537	2.32206e-06	0	2.32206e-06	-0.929518	2.32206e-06	-2.1437	2.32206e-06	3.67416	2.32206e-06	0	2.32206e-06	3.71808	2.32206e-06	-2.1437	2.32206e-06	-0.918537	2.32206e-06	1.16103e-05	2.32206e-06	-0.929518	2.32206e-06	3.70372	2.32206e-06	-0.918537	2.32206e-06	0	2.32206e-06	-0.929518	2.32206e-06	2.7274
ENST00000700664.1	OS9	-3.84209e-17	-1.10969	-0.500345	0	-1.24815	1.0281	-0.584068	-1.21508	-3.84209e-17	-1.10969	-0.500345	0	-1.24815	-1.70238	-0.584068	-1.21508	-3.84209e-17	-1.10969	-0.500345	0	1.362	-1.70238	-0.584068	1.86935	-3.84209e-17	1.46769	-0.500345	0	-1.24815	1.28127	2.33627	1.77588	-3.84209e-17	1.86139	2.00138	0	2.38244	1.09538	-0.584068	-1.21508
ENST00000700666.1	OS9	6.55968	6.81658	6.18629	5.99189	6.46103	6.04864	6.7293	5.13928	5.52932	5.77417	4.91861	5.3649	5.20121	5.77418	4.75341	5.65053	5.07022	4.92354	5.82805	5.23348	5.98894	5.36683	5.44585	5.54616	5.41598	5.66086	4.9711	5.60976	4.85829	5.53754	5.4037	6.31397	4.81568	4.21573	5.48682	5.19085	4.8814	4.66368	5.05862	4.74094
ENST00000700667.1	OS9	-7.64155e-18	-1.42202e-16	3.77028	0	-1.73819e-16	3.06769e-18	-6.3889e-17	-1.43919	-7.64155e-18	-1.42202e-16	-0.942569	0	-1.73819e-16	3.06769e-18	-6.3889e-17	-1.43919	-7.64155e-18	-1.42202e-16	-0.942569	0	-1.73819e-16	3.06769e-18	-6.3889e-17	2.23205	-7.64155e-18	-1.42202e-16	-0.942569	0	-1.73819e-16	3.06769e-18	-6.3889e-17	2.08552	-7.64155e-18	-1.42202e-16	-0.942569	0	-1.73819e-16	3.06769e-18	-6.3889e-17	-1.43919
ENST00000700668.1	OS9	-1.67951e-16	-0.678605	-1.38315e-16	0	-0.700808	-1.89134e-16	7.59596e-17	-1.28863e-16	-1.67951e-16	-0.678605	-1.38315e-16	0	-0.700808	-1.89134e-16	7.59596e-17	-1.28863e-16	-1.67951e-16	-0.678605	-1.38315e-16	0	-0.700808	-1.89134e-16	7.59596e-17	-1.28863e-16	-1.67951e-16	-0.678605	-1.38315e-16	0	2.80323	-1.89134e-16	7.59596e-17	-1.28863e-16	-1.67951e-16	2.71442	-1.38315e-16	0	-0.700808	-1.89134e-16	7.59596e-17	-1.28863e-16
ENST00000700669.1	CARMIL1	1.41499	2.97209	1.25957	0	1.13198	1.81298	0.516096	0.826429	-0.204364	-3.5951	-0.339732	0	0.462983	1.4315	0.955438	1.58192	1.9301	2.97601	2.24387	1.79337	2.73426	1.54451	2.0081	0.861267	1.79133	2.35639	1.67607	5.418	1.49571	1.10802	1.74695	2.38993	2.27931	2.50197	2.37158	0	1.38643	1.31436	1.98478	1.55183
ENST00000700670.1	OS9	8.88363	8.96254	9.44238	9.09576	9.2582	9.47132	8.92138	9.58727	9.61659	9.61081	9.66721	9.3625	9.644	9.47631	9.76835	9.51952	9.8215	9.74831	9.48729	9.603	9.23937	9.39911	9.67933	9.54673	9.5054	9.31465	9.41287	9.71186	9.71874	9.47955	9.65729	9.11216	9.74589	9.9367	9.56325	9.7999	9.71269	9.74672	9.54666	9.80733
ENST00000700671.1	CHD7	0.634223	1.41439	0.99616	2.96664	1.03987	3.48425	0.468461	4.84325	4.53508	1.41439	0.996162	0	1.03987	0.896932	2.87504	0.557182	0.634223	1.41439	0.99616	0	2.91248	0.896932	0.468461	0.557182	0.634223	1.41439	0.99616	1.44083	1.03987	0.896932	2.79155	0.557182	0.634223	1.41439	3.08733	2.6645	1.03987	0.896932	0.468461	0.557182
ENST00000700672.1	MDN1	0.608451	0.608451	0.608451	0	0.608451	0.608451	0.608451	0.608451	0.608451	0.608451	0.608451	0	0.608451	0.608451	0.608451	0.608451	0.608451	0.608451	0.608451	0	0.608451	0.608451	0.608451	0.608451	0.608451	0.608451	0.608451	3.04226	0.608451	0.608451	0.608451	0.608451	0.608451	0.608451	0.608451	0	0.608451	0.608451	0.608451	0.608451
ENST00000700673.1	MDN1	1.90568e-17	6.07435e-17	6.47874e-17	0	1.29169e-17	-0.77638	-1.43659e-17	9.70771e-17	1.90568e-17	6.07435e-17	6.47874e-17	0	1.29169e-17	-0.77638	-1.43659e-17	9.70771e-17	1.90568e-17	6.07435e-17	6.47874e-17	0	1.29169e-17	-0.77638	-1.43659e-17	9.70771e-17	1.90568e-17	6.07435e-17	6.47874e-17	0	1.29169e-17	-0.77638	-1.43659e-17	9.70771e-17	1.90568e-17	6.07435e-17	6.47874e-17	0	1.29169e-17	3.10552	-1.43659e-17	9.70771e-17
ENST00000700674.1	MDN1	2.9897	0.811054	4.05157	0	3.15657	0.445852	2.56928	0.617598	1.87327	0.812	4.34234	3.14297	4.17842	3.85116	3.15183	0.617598	1.39306	5.07698	0.4037	4.05791	-0.24114	4.8589	3.41097	0.617598	2.24553	0.811054	3.23913	0.562273	1.655	0.448534	-0.788322	4.85932	3.93902	4.9295	0.403836	4.67743	3.69172	2.83614	4.09682	5.72847
ENST00000700675.1	MDN1	6.61272	7.11063	6.36431	6.29493	6.89399	6.14152	6.29925	5.62091	5.64071	5.7583	5.59703	6.0749	4.79687	5.871	5.47541	5.58162	5.26562	4.95183	5.27206	5.80922	6.21226	5.0776	5.05548	5.68754	5.54401	5.68359	5.69011	4.70821	5.00248	6.21251	5.61638	6.14672	5.15012	4.70883	5.28966	5.32591	5.30756	4.91054	5.76665	5.17637
ENST00000700676.1	MDN1	0.802102	0.871088	0.871088	0	0.352994	0.871088	0.244129	1.6964	1.44468	0.871088	0.871088	0	0.352994	0.871088	0.244129	-1.37485	0.133093	0.871088	0.871088	0	0.352994	0.871088	0.244129	2.4322	0.133093	0.871088	0.871088	4.35538	0.352994	0.871088	0.244129	-1.37485	1.84247	0.871088	0.871088	6.14969e-05	2.94346	0.871088	3.37892	2.97655
ENST00000700677.1	MDN1	1.97392	2.22215	0.380855	1.90427	1.97784	-0.212476	0.559034	-0.223808	-0.904387	2.45851	0.380855	0	-0.456791	2.75418	-1.22768	2.7995	2.64352	-0.925462	0.380855	0	1.2968	-0.212476	2.24261	-0.223808	-0.904387	-0.925462	0.380855	0	-0.456791	-0.212476	-1.22768	-0.223808	-0.904387	-0.925462	0.380855	0	-0.456791	-0.212476	1.55799	-0.223808
ENST00000700678.1	MDN1	3.68946	3.15045	0.796564	4.96843	0.418883	4.7616	0.542786	1.32827	2.74938	2.99715	0.796539	1.67292	0.418883	0.469939	0.542786	1.32827	0.0675045	-1.51813	3.45517	0	4.96579	0.469939	4.44955	1.32827	0.0675045	3.52999	0.796539	0	0.418907	0.469939	0.542786	1.32827	0.0675045	-1.51813	0.796539	0	0.418883	0.469939	0.563441	1.32827
ENST00000700679.1	MDN1	2.80554	1.82328	2.50535	1.65041	2.11422	1.93669	1.68194	1.48355	3.29138	3.03131	0.259687	2.03011	1.82635	0.337367	2.7557	1.46323	0.987804	0.944746	2.38047	1.21921	1.37246	2.57397	0.782009	2.07215	0.987804	2.42743	2.59373	1.95812	2.13889	1.61734	1.96021	2.09424	0.987804	0.833573	1.3211	2.20249	1.60841	2.59498	1.88048	1.94716
ENST00000700680.1	PLEKHA5	5.88214	5.7009	3.49433	4.7942	4.343	3.5958	5.1043	4.40084	2.81683	4.03346	3.38164	4.22131	2.4695	4.64364	3.41944	2.94647	3.7957	2.67045	3.25519	2.56591	4.78022	4.08991	2.25316	4.28171	3.33786	2.91468	3.97248	3.44579	3.12572	2.78418	4.53205	4.15545	2.6967	3.20973	4.42557	3.502	3.81077	3.41569	3.22028	2.74476
ENST00000700681.1	PLEKHA5	3.34304	4.22602	3.24568	3.80822	2.6266	1.90292	3.09687	2.3654	2.2772	2.5526	2.12958	2.41523	0.953266	2.49432	2.53903	3.02498	2.0798	1.93743	2.60542	2.05242	3.87005	2.7286	1.88409	2.19606	1.47457	2.03483	1.72178	1.23945	1.79504	2.11223	1.77896	2.48476	2.51394	0.937657	1.98608	2.17322	2.44358	2.45047	2.3896	1.61733
ENST00000700682.1	PLEKHA5	4.47593	4.68469	4.06327	1.65804	3.95467	2.22698	4.6636	1.02549	2.30305	2.70772	0.394778	3.49291	1.1717	3.43153	0.287674	2.02959	2.33072	2.10099	2.13091	4.09592	4.25348	2.14737	3.02668	3.79898	3.0632	1.85599	3.76882	3.04615	1.85285	3.5794	3.1256	4.71114	1.68325	2.50676	3.49836	1.56312	2.62344	2.47086	2.75259	2.29094
ENST00000700683.1	PLEKHA5	3.49045	3.09942	0.904489	3.31492	4.0462	0.941738	3.44594	2.95885	0.812986	-0.37953	0.904489	2.02719	1.49499	0.941738	1.80862	2.18	0.812986	1.93589	4.06504	2.22292	1.35282	0.941738	3.22561	3.31274	0.812986	2.83248	0.904489	0	-0.622098	3.38602	0.26613	0.280421	3.08303	1.52417	2.23393	1.44741	2.74053	2.8012	0.26613	0.280421
ENST00000700684.1	PLEKHA5	7.0667	6.85657	5.4197	6.4013	6.00055	5.76015	6.45083	4.51178	4.4719	5.39229	4.33844	5.03363	4.12425	5.49365	4.49346	5.73105	5.20671	4.17877	4.76994	5.08223	6.11286	4.47524	4.5898	4.65514	4.67529	5.01905	5.5989	4.61018	4.5367	4.98591	5.05779	5.89596	4.09881	4.07274	5.39243	4.39208	4.74506	4.80447	4.92753	4.72547
ENST00000700685.1	PLEKHA5	4.49304	5.22417	5.09177	4.55847	4.29216	1.07859	3.64876	2.21582	3.4608	3.5786	1.39952	4.15353	0.65136	5.17449	3.30548	2.21582	4.77488	4.32002	3.46032	2.12092	6.05388	6.11455	4.30369	5.18585	2.18392	1.8293	3.50531	2.93328	1.30619	1.07859	3.24989	5.74039	2.66107	2.62162	4.11679	3.8075	5.27011	4.12749	3.06589	2.21582
ENST00000700686.1	PLEKHA5	-0.998811	1.5644e-05	1.71041e-08	0	1.35182	3.38701	7.57879e-09	-5.32209e-05	-0.998776	-3.88962e-06	1.71041e-08	0	3.43059	-0.846752	5.52053e-08	-5.32209e-05	-0.998811	-3.88962e-06	1.71041e-08	0	-1.59415	-0.846752	7.57879e-09	-5.32209e-05	-0.998811	-3.88962e-06	1.71041e-08	8.55205e-08	-1.59412	-0.846752	7.57879e-09	-5.32209e-05	3.99521	-3.88962e-06	1.71041e-08	0	-1.59415	-0.846752	7.57879e-09	0.000212969
ENST00000700687.1	PLEKHA5	0.363522	-0.662765	0.363522	0	0.363522	0.363522	0.363522	0.363522	0.363522	-0.662765	0.363522	0	0.363522	0.363522	0.363522	0.363522	0.363522	1.58683	0.363522	1.81761	0.363522	0.363522	0.363522	0.363522	0.363522	2.21907	0.363522	0	0.363522	0.363522	0.363522	0.363522	0.363522	-0.662765	0.363522	0	0.363522	0.363522	0.363522	0.363522
ENST00000700688.1	PLEKHA5	3.46446	2.42493	2.4324	0	2.22118	2.47669	-0.018556	2.51992	-1.25755	1.77962	-2.03142	2.46129	1.32988	-0.682795	-0.018556	2.27154	-1.25755	-1.736	1.77685	0	-2.6877	2.03299	-0.018556	-0.776723	2.76947	-1.736	-2.03142	0	0.829076	-0.682795	2.53552	-0.776723	-1.25755	1.72875	2.31487	0	0.768856	-0.682795	-0.018556	-0.776723
ENST00000700689.1	PLEKHA5	-0.0815082	0.642079	0.64898	3.003	-0.0891522	-0.707761	0.86586	0.599887	-0.183908	0.618603	0.574205	0.0145154	-0.188778	3.25924	1.5393	0.617972	-0.183908	0.585612	0.587753	0	3.71302	-0.720655	1.44216	0.599887	-0.183833	0.585612	0.574205	0	-0.18952	1.90735	-1.62362	0.599887	3.65068	0.585612	0.632375	0	-0.228054	-0.720655	0.793811	0.599887
ENST00000700691.1	PLEKHA5	6.0189	5.52426	4.72504	4.70096	5.15492	5.60071	6.06184	3.78246	3.51293	4.74446	4.68755	4.23962	4.66738	4.63385	4.21178	5.06161	4.34712	3.74843	5.21759	4.09941	5.56307	4.91366	3.83235	4.68244	4.37883	4.44756	4.13554	5.10636	2.90116	2.70501	4.58429	4.49563	4.49279	4.28584	3.98486	4.60421	4.46404	4.89734	4.0603	4.72842
ENST00000700692.1	PLEKHA5	4.44165	4.95316	3.3178	4.6399	3.48859	4.43931	3.39623	3.46497	3.07864	3.64425	2.96555	3.92846	2.63112	2.10853	3.81928	2.90761	0.398766	1.90228	2.58031	3.12696	3.8183	2.10853	4.13509	2.82678	3.5332	2.65178	2.76828	0.927173	2.58107	4.28784	0.433292	3.1575	3.60047	1.90126	3.42079	2.43024	2.53365	2.10853	3.26884	2.69587
ENST00000700693.1	PLEKHA5	1.78901	3.96174	3.55071	4.16811	2.13411	5.27887	2.61403	3.61651	5.26093	3.09424	4.09689	3.23205	2.84977	3.02947	3.60329	3.69726	1.78901	3.73122	3.69203	4.05796	5.97932	3.3939	3.87921	4.33388	6.59122	3.84785	3.56046	3.11757	3.17073	5.17937	4.11301	3.09399	3.24586	4.041	3.77596	4.10036	4.5421	1.79442	4.46649	3.93439
ENST00000700694.1	PLEKHA5	5.60583	5.19275	4.27538	4.10083	4.30156	3.95616	3.97543	5.1333	4.41091	3.53104	4.12537	5.06204	2.86992	3.30899	3.13781	4.3554	5.06261	3.66039	4.65832	3.36349	5.95868	3.53414	3.79144	2.4915	2.9749	2.88266	0.583011	1.96825	0.921679	4.1868	3.98871	4.21673	0.634177	3.4216	5.04636	4.19383	4.63659	3.70235	3.79505	2.4915
ENST00000700695.1	PLEKHA5	4.46065	4.8416	2.36615	3.19857	3.32342	1.28596	3.67446	2.78679	0.741961	2.2454	3.63222	2.76723	2.63437	2.98305	2.6053	4.0996	4.34581	2.51328	2.48744	2.84295	3.69798	2.91975	2.67089	3.11028	3.1186	1.21077	1.72557	1.56485	2.30699	3.33566	2.48902	1.70615	0.741961	2.59793	3.19761	3.03538	1.44622	2.88455	1.96931	1.70615
ENST00000700707.1	CLTC	11.9264	11.3277	11.1187	11.118	10.1266	10.9904	10.8267	12.3221	11.8009	11.5688	12.1904	12.0823	12.588	12.4261	12.2013	10.7023	11.8927	11.5677	11.7464	12.3355	11.7637	11.8266	12.8035	12.5381	12.0257	12.497	12.7064	12.1157	11.746	12.1367	12.0812	12.0905	12.4726	13.1571	12.3564	12.4669	13.894	12.7385	12.2057	12.4653
ENST00000700708.1	CLTC	8.28188	8.56629	8.30013	8.83261	8.59254	8.34221	8.63169	8.35193	8.31787	8.36156	8.04982	8.11675	7.98168	8.54687	7.76922	11.2049	8.56702	7.63338	8.32965	8.44493	7.95631	8.42577	7.98516	10.0966	8.24874	8.4413	8.12821	7.45915	7.62967	8.09349	8.40788	8.27814	7.74665	8.15963	8.35437	8.30873	9.00196	7.75382	8.36822	3.23064
ENST00000700709.1	CLTC	1.70634	1.70634	1.69701	0	1.43053	0.913263	0.958695	1.70634	1.70634	1.70634	1.69701	4.3752	1.43053	4.87865	4.63637	1.70634	1.70634	1.70634	1.69701	4.1565	1.43053	0.913263	1.01924	1.70634	1.70634	1.70634	1.74364	0	2.80956	0.913263	0.958695	1.70634	1.70634	1.70634	1.69701	0	1.43053	0.913263	0.958695	1.70634
ENST00000700710.1	CLTC	4.04631	3.36622	5.07983	4.14865	2.33946	4.75618	2.99033	0.845514	-0.091593	3.15371	0.7706	0	2.27105	0.85151	2.9556	4.78017	-0.091593	-0.925461	0.7706	4.01358	2.52901	0.85151	3.4269	0.845514	4.39069	-0.925461	0.7706	0	-2.09076	0.85151	-0.605308	0.845514	-0.091593	3.49322	0.7706	0	3.11347	0.85151	-0.605308	0.845514
ENST00000700711.1	CLTC	7.4103	7.66868	6.86508	6.25232	6.50038	7.25347	7.23657	7.57356	7.78114	7.77964	6.91367	7.37589	7.32565	6.68813	6.78361	8.72434	5.03504	4.69479	7.10825	6.95837	7.3548	6.5898	6.04462	6.95764	7.37859	7.16623	7.21525	7.07602	5.63135	7.31775	6.52489	8.71885	6.4708	6.76655	5.97364	6.41329	7.26371	6.22674	7.48621	2.1015
ENST00000700712.1	CLTC	8.51916	7.80431	7.62363	8.05024	8.56636	8.64305	8.46989	6.97769	7.6318	7.87572	6.60616	6.66253	6.94641	7.70435	7.2709	7.26379	6.95955	7.30931	7.84875	7.71017	7.52385	8.72818	6.80896	8.165	7.28028	7.55093	7.77172	7.00943	6.52762	7.64283	7.4459	7.71475	6.8101	6.66061	7.35063	7.76853	7.63665	4.48248	7.20524	7.07967
ENST00000700713.1	CLTC	2.85445	3.59942	3.79488	0	0.0316758	3.49098	1.05739	2.76398	4.16935	4.50808	-1.27046	4.31765	5.25499	1.927	1.18456	2.76398	4.60312	-1.67311	4.31554	0	4.19588	3.63595	5.20775	2.76398	3.34127	3.22184	2.92697	5.33652	4.30566	5.22895	5.31279	2.76398	-1.1483	4.16365	4.05295	4.16571	0.0316758	-0.462999	1.05739	2.76398
ENST00000700714.2	CLTC	7.022	6.71446	6.05781	6.57145	6.62154	7.24534	6.29572	4.33933	6.3616	5.10055	5.19014	5.73974	4.23013	3.94319	5.15532	6.84496	5.55859	5.50621	6.25439	5.278	4.75465	6.28638	6.86507	5.63066	6.27394	6.43519	5.05292	6.40202	7.70305	7.00266	5.85377	6.21858	4.56051	6.02023	7.22137	5.78543	6.46727	5.29906	5.60675	6.74311
ENST00000700715.2	CLTC	7.77469	8.34004	7.32043	8.372	6.95283	8.28602	8.32001	7.95889	8.53791	8.24622	6.98421	7.52274	7.90703	8.10977	7.41471	7.78597	6.21804	6.60341	7.79684	7.8288	7.47395	7.23785	7.51125	7.96017	7.96344	7.75937	7.57909	7.45802	7.83605	6.44355	7.42738	7.2499	7.27602	6.82106	8.08953	6.58854	7.60023	7.6929	7.09675	6.81517
ENST00000700725.1	ZDHHC20	2.14265	2.5656	2.14367	3.12893	1.38371	1.98235	2.33519	4.39108	1.96344	2.87639	2.18693	1.20024	2.64337	2.41361	2.33958	2.78007	2.78731	2.36223	3.40076	2.99992	3.7533	3.07145	2.87077	2.82783	3.0098	3.42171	2.68508	2.90016	1.38371	3.39396	2.91686	1.62004	3.5813	2.25857	3.06805	3.25526	4.32041	2.62312	3.02209	1.86548
ENST00000700726.1	CD300LG	2.25098	2.23773	2.60581	1.92229	1.99838	1.72127	0.977052	1.2647	1.88742	-0.0553334	0.104257	2.34429	0.982145	1.85143	0.926877	2.077	-0.0400814	1.13116	1.64811	0	-0.117553	0.207246	0.203281	0.221424	2.25723	1.40685	0.104257	2.04889	2.02346	1.32126	1.79322	1.26499	-0.0400814	1.59507	1.85304	0	1.42903	1.21427	2.41504	1.48735
ENST00000700745.1	PLEKHF2	6.34335	6.66308	6.47991	6.4277	5.97413	6.23845	6.679	5.87364	5.71225	5.35265	6.32783	6.23315	5.90768	6.21002	5.90489	5.99803	6.16272	6.44594	5.94894	5.8088	6.41448	6.02886	5.80213	6.10673	6.19004	6.12673	5.93192	5.83289	6.46132	5.9084	5.85685	5.82377	6.18614	6.00611	5.90591	6.29197	5.83689	6.20877	6.35164	6.79233
ENST00000700746.1	PLEKHF2	1.66427	0.965169	1.37202	0	3.21912	-0.188304	0.351372	1.5779	2.0972	0.965169	2.33899	4.82584	1.90857	5.57906	1.89225	1.30688	-3.09534	0.965169	2.06113	0	2.08174	-0.188304	0.805634	3.70124	2.09788	0.965169	-3.64439	0	-4.04298	-0.188304	0.9826	1.57969	2.06183	0.965169	2.69809	0	1.65939	-0.188304	0.793989	-3.33987
ENST00000700748.1	PLEKHF2	3.43429	0.596286	5.4268	0.0394087	1.19823	2.04925	2.93499	2.93499	4.38208	0.596286	1.53683	4.88596	1.19823	6.47792	2.93499	2.93499	5.66011	5.41261	1.53683	5.16533	1.19823	2.04925	2.93499	2.93499	0.61957	3.29408	1.53683	4.58423	5.09902	2.04925	2.93499	2.93499	0.578881	4.77567	4.63766	0	5.98121	2.04925	2.93499	2.93499
ENST00000700749.1	PLEKHF2	3.86783	5.47626	1.1972	3.70098	3.41182	3.87941	1.43448	1.69815	0.141589	2.62122	4.11638	3.92077	3.91424	0.17172	3.65138	6.12541	4.2405	2.62122	4.83033	0	4.26007	3.19981	5.02535	4.74128	3.40218	2.62122	1.1972	4.50224	0.710751	5.83093	4.41545	1.69815	4.30905	2.62122	4.62002	3.83715	3.66426	2.87926	1.43448	1.69815
ENST00000700750.1	CEPT1	5.37538	5.26481	5.278	5.14304	5.48969	5.16933	5.27825	4.94089	5.96747	5.47094	4.98319	5.64591	4.8618	4.91974	5.58295	5.24467	5.35237	4.91581	5.20832	5.05755	5.11961	4.72471	5.00211	5.49226	4.87249	5.39871	5.65263	4.86369	5.46677	5.34755	5.22746	5.59317	4.69784	5.21528	5.14342	5.55535	5.32768	6.10421	5.17479	4.99456
ENST00000700751.1	CEPT1	5.04965	3.36318	4.08491	2.74081	4.88519	4.21053	3.4583	4.12395	2.89046	4.4167	2.93602	4.02712	3.60345	3.74431	3.46702	2.72078	4.32945	3.17497	3.46147	4.23061	4.39799	3.2737	3.51097	4.49363	3.2368	3.18391	4.00249	2.91503	2.73334	3.10685	3.92978	3.57311	2.81813	4.18572	3.83958	4.4109	2.70451	3.98909	3.95841	3.41301
ENST00000700752.1	CEPT1	2.18991	-0.301709	-0.0115006	0	0.545486	0.545486	0.108699	-1.46174	1.71229	-0.301709	2.77343	0	0.545486	0.545486	2.29263	-1.46174	1.48601	-0.301709	-0.0115006	0	0.545486	0.545486	0.108699	1.79106	-1.33039	-0.301709	-0.0115006	0	0.545486	0.545486	0.108699	2.03718	-1.33039	3.93427	-0.0115006	2.72743	0.545486	0.545486	0.108699	1.82268
ENST00000700753.1	CHD3	8.79092	10.7518	9.10485	8.98787	9.24213	8.41009	9.76402	9.66659	9.30018	11.4098	10.2192	9.93746	10.0377	9.74514	9.21248	10.0459	9.9716	11.755	9.78977	9.18561	9.72931	9.23251	8.68926	10.342	9.11428	2.15153	8.26272	9.04519	8.85316	9.5359	9.46871	8.35657	9.71928	10.8281	9.51975	9.74013	9.03394	9.97263	9.76178	8.48524
ENST00000700754.1	CLASP1	1.03527	1.03526	-0.125873	0	1.03527	3.26004	1.03527	1.03524	1.03527	1.03526	-0.125873	0	1.03527	-0.793984	1.03527	1.03524	1.03527	1.03526	5.67983	0	1.03527	-0.793984	1.03527	1.0354	1.03527	1.03526	-0.125873	1.19372e-05	1.03527	4.29825	1.03527	1.03524	1.03527	1.03528	-0.125873	5.17633	1.03527	-0.793984	1.03527	1.03524
ENST00000700755.1	CLASP1	10.161	10.3141	10.3908	10.1	10.045	10.0933	10.2746	10.8213	10.7559	10.6843	10.9113	10.4841	10.9332	10.7853	10.793	10.7107	10.9694	10.6984	10.6587	10.801	10.7855	10.6685	10.7924	10.7113	10.7207	10.8898	10.5662	11.0703	10.7281	10.9109	10.9304	10.4136	10.6553	10.6757	10.7352	10.8069	10.7704	10.8043	10.4718	10.6053
ENST00000701130.2	RHOXF1	6.53646	6.8311	6.24815	6.4353	6.23252	5.84916	6.79157	5.70149	5.77449	5.80587	5.71383	5.93611	5.55965	5.8763	5.63366	5.86953	5.57612	5.43073	5.62468	5.80192	6.71763	5.78121	5.26446	5.87675	5.90875	5.84825	5.67992	5.78039	5.27504	5.74023	5.69236	6.28851	5.56727	5.44714	6.09651	5.40937	5.57824	6.11618	5.98103	5.62681
ENST00000701644.1	RHOXF1	0.322478	0.653251	0.322018	0	0.407694	2.03242	0.426442	0.39626	0.322478	0.653251	0.322018	2.11588	0.407694	0.308703	0.426442	0.39626	1.97634	0.653251	1.97818	0	1.63548	0.308377	0.426442	0.39626	0.322478	0.653251	0.322018	1.15038	0.407694	0.308377	0.426442	0.396274	0.322478	0.653251	0.322018	0	0.407694	0.308377	1.56049	1.6812
ENST00000703099.1	MAP3K7	4.57455	4.49155	3.097	3.61853	3.66381	1.6415	5.31	3.74958	3.44492	3.79587	3.22954	0	2.11977	3.91698	2.64215	5.15521	0.921394	0.359904	3.20176	4.57101	4.32207	4.7145	0.788701	1.25987	3.65665	4.81848	3.62907	3.09408	3.52526	1.6415	3.11571	4.46171	3.28873	2.42044	2.72887	4.60262	2.25533	3.97177	4.02969	1.25987
ENST00000703100.1	MAP3K7	-0.103879	1.26584	0.0857827	3.70828	2.86724	-0.114923	2.77111	0.478313	-0.103879	1.3474	2.61038	0	3.13364	-0.114923	3.84469	0.478313	3.8691	2.22176	0.0857827	3.58707	2.62178	3.55646	0.0599625	3.29715	3.18188	1.92793	3.91746	0	0.491799	3.76522	2.87055	4.87418	2.76305	2.84333	2.90687	2.31092	0.491799	2.51443	0.0599625	0.478313
ENST00000703102.1	MN1	6.42631	6.37157	6.67979	6.16951	6.1991	6.05992	6.13921	6.56789	6.58281	6.4753	6.13112	6.77671	6.55725	6.96978	6.35454	6.39587	7.5077	7.42118	7.64137	7.70516	7.14995	8.03007	7.94492	7.58466	7.06329	7.42688	6.7677	7.53041	7.25187	7.1137	6.71756	6.76785	7.19486	7.08004	7.55499	6.59318	7.61681	6.60151	7.61874	7.45869
ENST00000703103.1	MSL2	6.82376	7.10464	6.33602	6.77994	7.11575	4.56055	7.06271	6.86724	7.28903	7.18257	7.42813	7.34313	7.16206	8.71407	6.68377	7.2903	6.8418	7.35028	7.24455	7.17752	7.20821	7.50587	7.0983	7.17507	7.89718	7.3672	7.56445	7.39075	8.16685	8.2291	7.02226	7.70965	7.25166	7.09874	7.53029	7.4121	6.45057	7.09383	8.2364	7.06117
ENST00000703104.1	MSL2	-0.931298	-0.425673	0.978881	0	2.92975	1.56808	-0.166338	1.60147	0.657162	4.28389	4.13009	4.29679	-0.704091	-0.430546	-0.22092	1.60147	4.28078	5.00049	0.966127	1.13272	-0.704091	1.98966	5.03255	1.60147	-0.931298	-0.425673	0.966127	2.57784	3.66991	1.88378	3.49865	1.60147	4.93201	-0.425673	0.966127	0	2.81587	2.99637	-0.13659	1.60147
ENST00000703105.1	MSL2	1.60463	4.21623	2.29177	4.07771	0.243495	0.96052	4.43627	2.64294	5.24196	-0.659054	2.15589	0	-7.67319e-05	4.01761	2.99171	1.70642	1.62155	-0.600249	2.45096	4.97827	4.74682	4.77821	0.382304	2.05178	1.60463	4.76723	1.96023	2.62141	3.23931	0.96052	0.382304	2.41345	1.60463	3.95323	2.81855	0	3.44784	0.96052	3.4848	2.8628
ENST00000703106.1	COG4	3.81503	5.17713	2.47175	4.6235	4.29837	4.65395	4.49457	1.33369	4.14522	4.5196	5.19671	3.47252	0.768789	3.05353	1.7978	3.75385	3.06052	1.27162	4.94616	3.32053	5.67914	2.92778	3.81353	4.17358	3.23944	1.27162	2.47175	3.52204	3.46297	3.98419	3.79081	3.97855	3.2979	5.31815	2.47175	2.61952	3.34885	2.93866	3.6614	4.31844
ENST00000703107.1	COG4	3.04934	0.191381	-0.492971	0	0.341021	1.65788	1.91404	3.25589	-0.780202	0.191381	-0.492971	0	0.341015	1.65788	-0.594507	-0.706218	4.46433	3.2621	3.78542	0	3.07424	1.65788	3.71777	2.52712	-0.780202	0.191381	3.29961	4.39713	0.341015	1.65788	3.8466	3.91882	2.33613	4.45315	2.1903	3.89226	4.1921	1.65788	-0.594507	-0.706218
ENST00000703108.1	COG4	5.16695	4.04862	1.83398	3.19482	3.55347	-0.318709	-0.91877	0.692597	2.32835	2.49813	2.87906	1.80918	0.172227	2.3013	3.52007	1.17756	0.109248	2.65473	1.73424	3.66451	2.50558	3.70013	3.43702	0.692597	0.109243	2.95223	3.50147	2.89059	0.172227	2.89954	2.51343	4.88942	3.84532	-0.594593	1.61037	0	5.15561	2.97686	3.00736	4.10693
ENST00000703109.1	COG4	3.91422	2.1272	4.24358	4.49694	3.51779	1.78351	3.76948	0.884538	3.6528	3.19649	0.373612	3.34748	3.4149	1.78351	3.45247	3.20141	2.61728	3.47596	3.63783	0	1.90632	4.11849	2.69953	5.44288	3.61874	3.03918	2.9158	3.35852	2.10431	4.32374	3.55738	3.37939	-0.0102928	1.95393	2.62194	2.58981	2.84944	1.78351	0.313891	0.884538
ENST00000703110.1	COG4	0.550762	-0.486172	0.0188772	0	0.0368015	1.60415	-0.377444	1.46446	1.26209	1.79623	0.0188772	2.3353	0.0976043	-0.627151	0.912532	1.41534	-1.57097	-0.486172	2.25979	0	1.56878	2.6126	0.836495	-1.12994	0.977966	-0.486172	0.0188772	0	0.684439	-0.627151	0.113146	-1.12994	1.11545	1.99758	0.0188772	0	-0.052329	-0.627151	0.850568	1.71537
ENST00000703111.1	COG4	4.09581	4.46263	4.78739	5.15473	2.59944	4.83622	2.67476	3.80695	0.301629	2.59354	3.67285	3.29757	2.60919	0.492267	3.29976	2.94945	2.88829	4.60174	0.177101	4.01208	4.07058	2.8392	2.51916	3.3712	3.11995	-0.542993	3.97731	2.43252	2.68406	3.01599	2.73188	2.72499	4.49122	3.78199	2.28225	0	2.93362	3.71323	3.67134	2.04432
ENST00000703112.1	COG4	2.72928e-17	-0.34485	-0.733811	0	1.08207e-16	1.03144e-16	1.20686e-16	8.8532e-17	2.72928e-17	-0.34485	-0.733811	0	1.08207e-16	1.03144e-16	1.20686e-16	8.8532e-17	2.72928e-17	1.3794	2.93524	0	1.08207e-16	1.03144e-16	1.20686e-16	8.8532e-17	2.72928e-17	-0.34485	-0.733811	0	1.08207e-16	1.03144e-16	1.20686e-16	8.8532e-17	2.72928e-17	-0.34485	-0.733811	0	1.08207e-16	1.03144e-16	1.20686e-16	8.8532e-17
ENST00000703113.1	COG4	0.00899074	1.11784	-0.495731	0	1.16841	2.86027	-0.0299196	0.0100957	2.79685	1.11784	2.1662	0	1.16841	3.83468	1.93046	0.0100957	2.71494	1.11784	1.97001	3.29879	3.56658	0.515091	-0.0299196	2.89387	0.00899074	1.11784	1.99383	2.43781	1.16841	0.515091	3.32211	2.55193	2.71044	3.76886	2.60591	2.50362	1.16841	0.515091	3.0475	2.77424
ENST00000703114.1	COG4	0.991289	4.0348	0.822883	2.59913	1.60052	1.06426	1.12343	3.09172	4.03744	0.405558	0.822883	2.72163	1.60052	1.06426	1.12343	0.486464	0.991289	0.405558	0.822883	2.68183	1.60052	1.06426	1.12343	0.486464	0.991289	2.75112	0.822883	0	1.60052	3.74557	1.12343	0.486464	0.991289	0.405558	4.71106	0	1.60052	1.06426	3.50886	3.45148
ENST00000703118.1	MTOR	6.80027	5.6399	7.86533	4.37461	0.241639	5.06866	2.39067	0.557907	0.951137	3.577	2.18648	6.63202	5.84079	6.00442	2.39067	5.40719	0.951137	3.86986	2.18648	5.60462	5.51299	4.60434	2.39067	5.27299	6.95756	4.40075	2.18648	0	4.77418	0.466909	7.04857	4.81524	0.951137	-0.876278	2.18648	0	0.241639	0.466909	2.39067	0.557907
ENST00000703119.1	NDFIP2	6.1652	6.982	6.25498	6.10853	6.38105	6.52662	5.93579	4.91576	5.78745	5.43094	5.76538	6.49957	5.66342	6.11232	5.43828	6.11568	5.66105	5.59467	6.17226	5.91446	5.66098	5.8968	5.83929	5.6292	5.98064	5.38997	5.62737	4.89165	5.50346	4.82418	5.95533	6.24519	5.28114	5.47791	5.0555	5.46128	5.66659	5.51558	5.7068	5.96967
ENST00000703120.1	NDFIP2	7.08912	6.68764	6.77453	6.47634	7.02093	6.9016	6.02473	5.95092	6.96221	6.45954	6.81208	6.47015	5.62327	6.7195	6.76035	5.95372	5.03409	5.22378	6.11188	5.95962	5.74505	4.72477	6.35557	6.47019	5.23208	4.39205	3.31679	5.35378	5.34123	5.78139	5.61811	5.60738	5.23734	6.79182	6.53956	5.29495	5.82435	5.42758	4.79607	5.57263
ENST00000703121.1	NDFIP2	6.23588	6.65417	6.09545	5.90291	6.0343	6.0453	6.23697	5.87073	6.05107	5.14595	5.42402	6.21894	5.42079	5.60445	5.73991	5.88907	5.79136	5.99271	5.55396	5.83216	5.97961	5.87097	5.31194	6.66435	5.23107	5.7685	6.27077	5.58557	6.02022	5.70534	5.65458	4.89896	5.80015	5.54819	5.76532	5.56996	5.65462	5.88347	6.16613	5.78641
ENST00000703122.1	NDFIP2	5.64868	4.60411	4.02407	4.0437	5.59422	5.25702	6.23095	4.96938	3.3994	4.97343	5.89838	6.05545	5.15351	4.46615	6.01721	4.66172	5.17775	6.58554	5.15277	5.66791	3.90663	5.86155	4.88753	4.49715	5.57283	4.86766	5.35067	5.32291	5.31515	5.56235	4.1982	6.2667	6.22599	4.99391	5.59875	4.93469	6.05514	4.87759	4.69077	5.6297
ENST00000703123.1	NDFIP2	-0.72693	-0.659294	-1.36235e-16	0	-1.64658e-16	-6.30201e-18	-3.28919e-17	-0.634269	2.90772	-0.659294	-1.36235e-16	0	-1.64658e-16	-6.30201e-18	-3.28919e-17	2.53707	-0.72693	-0.659294	-1.36235e-16	0	-1.64658e-16	-6.30201e-18	-3.28919e-17	-0.634269	-0.72693	-0.659294	-1.36235e-16	0	-1.64658e-16	-6.30201e-18	-3.28919e-17	-0.634269	-0.72693	2.63718	-1.36235e-16	0	-1.64658e-16	-6.30201e-18	-3.28919e-17	-0.634269
ENST00000703124.1	NDFIP2	8.61748	8.90185	8.17952	8.517	8.43523	8.47108	8.56959	7.62381	7.46425	7.77534	7.3511	7.9494	7.49826	7.93001	7.25462	7.9959	7.10271	7.48214	7.71961	8.03039	8.22461	7.46525	7.64575	7.99276	8.1278	7.55317	7.62448	7.24582	7.34968	7.2711	7.82967	8.17312	7.53131	7.13106	7.96885	7.10095	7.33577	7.70611	7.54393	7.05797
ENST00000703125.1	NDFIP2	3.22935	3.46488	3.64708	0	3.80194	1.42118	0.56	1.33736	3.9785	-0.440306	4.96983	3.52561	-0.0324559	1.42118	4.90209	1.33736	-0.326615	-0.440306	-0.404206	3.54973	3.2892	1.42118	0.56	5.679	-0.326615	3.85218	-0.404206	0	4.00221	1.42118	4.44634	1.33736	4.47381	4.59199	3.21994	3.95309	-0.0324559	5.3437	0.56	1.33736
ENST00000703126.1	NDFIP2	0.85539	0.85539	0.85539	0	0.85539	-0.942096	0.115079	3.52083	0.85539	0.85539	0.85539	0	0.85539	3.01201	0.115079	2.9411	0.85539	0.85539	0.85539	0	0.85539	-0.942096	3.81664	-0.728327	0.85539	0.85539	0.85539	4.27695	0.85539	4.09123	0.115079	-0.728327	0.85539	0.85539	0.85539	0	0.85539	-0.942096	0.115079	-0.728327
ENST00000703130.1	CLEC16A	9.09759	9.37218	9.10925	8.83352	8.8815	8.26425	9.0617	9.27448	9.61352	9.27138	9.36509	9.30655	9.37192	9.50059	9.13683	9.36028	8.98573	9.3452	9.46149	9.51523	9.29287	9.53003	9.50001	9.44605	9.22838	8.72239	9.07114	9.01935	9.37189	9.52291	9.26936	9.19129	9.3884	9.60248	9.30665	9.63898	9.39544	9.49583	9.34572	9.04152
ENST00000703131.1	MTOR	4.79496	4.25707	4.46387	4.7348	4.64058	4.21841	3.52056	0.736063	3.45536	3.17162	2.31197	3.35816	3.49731	3.38347	3.56752	3.81663	3.33005	3.64305	3.74493	4.87919	3.41084	4.61137	3.33327	5.53688	4.17393	4.80972	4.05654	3.07666	4.47726	3.67613	4.2294	5.23488	3.27035	3.14318	4.44733	2.97584	2.99866	3.13526	4.37389	3.7002
ENST00000703132.1	MTOR	7.48071	7.26425	6.52462	6.94851	7.14109	6.01351	6.46509	5.91713	5.46786	6.23783	5.21672	6.77006	5.47853	5.99578	5.69236	6.20369	5.34749	5.07811	4.96483	5.23309	7.03029	5.31335	5.26712	3.63138	6.70889	5.81207	5.90664	5.61694	3.7824	5.94737	6.18632	7.0571	4.06413	4.67683	6.45627	4.50048	5.63677	5.79907	5.45819	6.25977
ENST00000703133.1	ZC4H2	3.5658	5.24356	4.84639	3.55095	4.19116	3.20136	4.82757	3.85473	4.83403	4.50704	4.48287	3.96575	4.30898	2.93174	3.95938	3.34628	5.34222	3.06537	3.93743	3.68024	3.13017	5.6534	1.51499	3.64818	0.698645	2.47288	2.80901	3.94498	3.40222	4.71613	3.87443	4.13296	5.16945	4.32128	3.53443	4.46821	4.57761	3.10749	5.43376	4.62799
ENST00000703134.1	SLC38A6	4.53087	5.00357	3.32445	4.71603	3.99449	4.81667	5.04028	4.85033	3.77036	4.46617	3.36106	3.96731	1.99343	2.10992	3.51073	5.02295	3.9621	2.29164	3.28784	4.50724	4.58075	2.10992	0.618173	2.00709	3.04591	2.61002	4.43897	2.07103	4.16644	4.3214	4.88638	4.22949	2.8077	3.74555	3.70462	2.85533	3.38183	4.75904	4.06139	2.00709
ENST00000703136.1	ZC4H2	0.61621	0.144635	0.488498	0	0.096256	2.12091	-0.346372	3.16836	0.45657	0.144635	0.488498	0	0.096256	0.0803959	-0.346372	-1.15033	0.45657	1.86395	0.488498	2.44249	2.05747	0.0803959	3.82798	-1.15033	0.45657	0.144635	0.488498	0	0.096256	0.0803959	-0.346372	-1.15033	0.45657	0.144635	0.488498	0	0.096256	0.0803959	-0.346372	2.72513
ENST00000703138.1	CTBP1	6.40866	6.40308	6.76892	6.74107	6.36196	6.63672	6.35838	6.388	7.12912	6.59414	6.6019	6.76224	7.08886	7.03502	6.97753	6.99904	7.01429	7.36503	7.40022	6.77782	6.79148	7.03148	7.11856	7.14763	7.00584	6.63499	6.54539	6.69116	7.22057	6.37415	6.90533	6.88981	6.63282	7.19351	6.8743	7.21845	6.72787	7.11337	6.83094	6.76627
ENST00000703139.2	MTOR	5.28845	5.31337	5.7061	6.32147	6.14056	4.67166	5.20943	3.85763	4.30814	4.93505	5.10406	6.84244	3.61791	5.31859	4.04321	5.51563	6.08469	4.1501	5.3761	0	6.50844	4.82857	5.09595	6.28524	5.11394	5.55869	5.1117	5.60097	5.16394	4.93085	5.64708	4.74335	4.18211	5.02012	3.67938	6.21245	3.54648	5.22766	4.98167	4.57548
ENST00000703140.1	MTOR	0.332213	5.11615	6.82479	6.72325	5.78443	6.31475	6.57945	3.78612	5.80673	4.79827	1.89024	0	0.151884	1.75475	5.51685	3.78612	6.87795	4.59725	7.0957	7.11626	5.71165	6.5612	0.701805	9.29897	5.82216	4.97256	1.89024	5.27844	6.43371	8.05801	5.96951	3.78612	5.6044	4.95924	6.74249	5.3255	6.36178	1.75475	5.67585	3.78612
ENST00000703141.1	MTOR	5.27898	6.33126	7.18489	6.43158	6.57758	6.65392	7.08023	6.7203	6.80218	6.68351	7.32731	7.00114	5.41952	5.74942	6.4603	6.04233	7.41714	6.34686	4.81553	5.92401	6.75218	6.3858	6.28045	6.38787	7.11559	7.09177	5.44335	6.92141	6.39929	6.22991	5.7361	6.80538	5.79614	5.95663	7.63895	6.13189	7.26146	7.39097	6.85294	6.45416
ENST00000703142.1	MTOR	2.0162	6.52372	5.16921	0	4.56119	1.67049	4.44667	4.13497	2.0162	5.52211	0.211445	3.99963	0.273842	6.99676	3.2221	4.20661	2.0162	0.731229	4.02999	3.72508	5.85307	1.67049	4.16445	5.32667	7.07704	0.731229	4.12918	5.98295	4.17911	1.67049	3.73458	5.19056	6.05554	5.67289	5.64134	5.47352	4.31396	7.17294	3.61338	0.322369
ENST00000703143.2	MTOR	3.25273	4.74748	3.9276	0	4.26046	-0.398498	3.06617	4.05605	3.34226	4.91981	4.18109	0	1.53181	5.18641	2.2853	2.65115	1.97907	-0.42188	2.78873	4.07861	3.41549	-0.398498	2.03628	4.11957	2.14891	-0.42188	-1.24788	0	-2.44557	4.41074	-2.02248	-1.21255	-2.32132	-0.42188	-1.24788	4.32304	1.63947	-0.398498	3.03638	-1.21255
ENST00000703144.1	MTOR	1.67823	0.963162	0.223045	1.11365	0.00903275	0.200294	1.79695	1.30906	0.113973	1.6527	0.223045	0	1.1402	0.200294	0.637969	0.206264	0.113973	0.316793	1.24194	0	0.966823	0.200294	-0.100267	0.206264	0.113973	0.0585604	0.223045	0	0.00903275	1.33295	-0.100267	0.206264	0.113973	-0.857091	0.223045	1.02047	0.00903275	0.200294	-0.100267	0.206264
ENST00000703145.1	NDFIP2	-0.185225	4.8856	3.05414	3.93965	1.47963	5.61244	5.10895	-0.939918	-0.185225	4.67663	2.83484	4.3684	5.56056	4.20902	1.45918	3.00176	5.97136	5.04162	3.52735	3.75853	1.47963	0.0845009	6.46619	4.31839	4.31396	0.674406	4.00333	0	5.95321	5.9622	1.45918	3.22229	6.03779	0.674406	2.533	3.88608	1.47963	0.0845009	1.45918	6.35014
ENST00000703146.1	NDFIP2	5.99896	6.64738	7.38845	6.36028	6.79307	6.7216	7.26864	6.53952	7.19599	7.15642	7.31484	7.11021	7.23277	6.57339	6.91574	6.70022	6.97016	7.06665	6.00383	6.88212	6.22818	7.30517	6.88374	7.05023	6.39568	6.89454	6.66682	6.71316	7.31642	7.247	6.67889	7.2505	7.72521	6.521	6.91208	7.22023	6.71556	6.43885	6.539	6.74554
ENST00000703147.1	NDFIP2	3.84806	1.70914	0.0643326	0	3.44454	1.1822	1.70914	0.109708	1.17442	1.70914	0.0643326	3.45991	0.456041	3.81691	1.70914	2.39504	1.17442	1.70914	3.4637	2.46721	3.73306	1.1822	1.70914	0.109708	1.17442	1.70914	2.62668	0	0.456041	1.1822	1.70914	2.85095	1.17442	1.70914	2.32669	2.6186	0.456041	1.1822	1.70914	3.08032
ENST00000703149.1	NDFIP2	1.49173e-16	1.08799e-16	8.7143e-17	0	-0.488211	7.53401e-17	1.53509e-16	1.10139e-16	1.49173e-16	1.08799e-16	8.7143e-17	0	-0.488211	7.53401e-17	1.53509e-16	1.10139e-16	1.49173e-16	1.08799e-16	8.7143e-17	0	-0.488211	7.53401e-17	1.53509e-16	1.10139e-16	1.49173e-16	1.08799e-16	8.7143e-17	0	1.95284	7.53401e-17	1.53509e-16	1.10139e-16	1.49173e-16	1.08799e-16	8.7143e-17	0	-0.488211	7.53401e-17	1.53509e-16	1.10139e-16
ENST00000703150.1	NDFIP2	-1.40178	2.63846	-0.523576	0	-0.741795	-0.581724	1.5962	-1.72715	2.0117	-0.66107	-0.523576	0	-0.741795	-0.581724	-1.83582	0.830917	-1.40178	-0.655254	-0.523576	0	-0.741795	2.3269	1.02615	1.37433	-1.40178	-0.66107	-0.523576	4.48313e-08	-0.741795	-0.581724	-1.83582	1.24905	2.19365	-0.66107	2.09431	0	2.96718	-0.581724	1.04929	-1.72715
ENST00000703151.1	NDFIP2	-2.15682e-16	-3.4027e-16	-2.97853e-16	0	-0.988762	-2.09271e-16	-1.30229e-16	-2.24157e-16	-2.15682e-16	-3.4027e-16	-2.97853e-16	0	-0.988762	-2.09271e-16	-1.30229e-16	-2.24157e-16	-2.15682e-16	-3.4027e-16	-2.97853e-16	0	-0.988762	-2.09271e-16	-1.30229e-16	-2.24157e-16	-2.15682e-16	-3.4027e-16	-2.97853e-16	0	-0.988762	-2.09271e-16	-1.30229e-16	-2.24157e-16	-2.15682e-16	-3.4027e-16	-2.97853e-16	0	3.95505	-2.09271e-16	-1.30229e-16	-2.24157e-16
ENST00000703152.1	NDFIP2	2.10176	3.53369	3.30526	2.08816	1.4144	2.42419	4.45534	0.0951842	-0.28979	1.63642	2.37131	3.49303	2.08756	0.372816	0.510817	3.3381	2.08639	2.01967	0.10668	0	1.74671	0.372816	0.510817	2.44038	2.28822	-0.418454	0.10668	0	1.98332	2.92634	2.63519	0.0951842	2.4364	1.85165	2.73304	3.04179	1.39098	2.52681	0.510817	2.65412
ENST00000703155.1	NDFIP2	1.70395	3.08571	4.01368	0	3.57844	0.624475	3.34543	3.25948	1.70395	-0.119228	1.12652	2.73308	0.526224	0.624475	2.1754	0.622582	1.70395	3.03989	1.12652	2.77581	3.36266	3.34929	0.107257	3.39254	1.70395	-0.119228	1.12652	3.01089	0.526224	0.624475	2.78443	0.622582	1.70395	2.63262	1.12652	0	0.526224	3.29705	0.107257	0.622582
ENST00000703156.1	NDFIP2	5.17906	5.6852	5.18977	4.85894	3.7762	4.89236	4.04419	3.13016	3.53583	4.52163	4.09226	4.98445	0.894916	1.64532	4.24844	4.29616	3.31815	1.18567	2.56476	2.55268	4.3537	1.64532	3.88795	3.2603	0.573232	1.18567	2.78874	2.83742	4.54176	4.57114	4.03634	3.42071	5.14467	5.17277	3.11542	2.51746	4.18437	4.99681	1.53402	3.64363
ENST00000703158.1	NDFIP2	4.35895	5.41348	-0.411778	0	4.69783	3.45043	4.09478	4.83908	1.74479	3.29796	3.09911	4.30336	0.64278	4.16955	3.54166	0.665796	2.44962	2.90024	3.79122	2.92735	3.65958	0.824334	3.13386	4.23099	3.35007	3.0979	3.97417	3.18187	4.66011	5.03442	3.88363	0.665796	2.39964	-0.40651	3.85035	3.89049	0.64278	0.824334	-0.350857	3.9014
ENST00000703159.1	NDFIP2	-0.349279	4.16877	1.03042	2.78593	3.44907	-0.012463	1.24688	1.066	1.82953	0.987281	2.00561	2.85489	1.16721	2.57594	1.24688	1.066	2.33504	0.987281	3.02103	0	1.16721	1.84921	1.40256	1.98236	1.92478	0.987281	1.03042	0	1.16721	-0.012463	1.24688	2.93753	2.37781	0.987281	1.03042	2.47707	1.16721	3.71766	2.97468	1.066
ENST00000703160.1	NDFIP2	3.31471	2.25307	0.211114	0.209663	0.718369	-0.540276	2.60506	2.0372	-0.256723	0.704479	0.211114	0	0.718369	0.883288	-0.0582236	1.57621	-0.256723	-0.517922	0.211114	3.38218	0.718369	-0.540276	1.16146	-0.00718873	-0.256723	-0.517922	2.74739	0	0.718369	2.77965	-0.0582236	-0.00718873	1.0473	1.67014	0.211114	0	0.718369	1.00945	-0.0582236	-0.00718873
ENST00000703161.1	NDFIP2	8.47762e-17	0.572202	9.7703e-17	0	1.03853e-16	1.02686e-16	6.54021e-17	1.18963e-16	8.47762e-17	-0.14305	9.7703e-17	0	1.03853e-16	1.02686e-16	6.54021e-17	1.18963e-16	8.47762e-17	-0.14305	9.7703e-17	0	1.03853e-16	1.02686e-16	6.54021e-17	1.18963e-16	8.47762e-17	-0.14305	9.7703e-17	0	1.03853e-16	1.02686e-16	6.54021e-17	1.18963e-16	8.47762e-17	-0.14305	9.7703e-17	0	1.03853e-16	1.02686e-16	6.54021e-17	1.18963e-16
ENST00000703162.1	MYCN	0.935747	0.935747	0.935747	1.49659	0.935747	0.935747	1.53537	0.754745	0.935747	0.935747	0.935747	1.74015	0.935747	0.935747	0.785843	1.65976	0.935747	0.935747	0.935747	0	0.935747	0.935747	0.785843	0.754745	0.935747	0.935747	0.935747	0	0.935747	0.935747	0.785843	0.754745	0.935747	0.935747	0.935747	1.442	0.935747	0.935747	0.785843	0.754745
ENST00000703163.1	CTBP1	8.54306	8.63667	7.99037	8.73603	8.09807	8.64874	8.56191	8.21231	8.16924	8.04762	7.97342	7.86568	7.84286	8.23705	7.81965	8.44002	8.33802	8.13105	8.56884	8.17767	8.89416	8.15993	8.37573	8.4388	7.92871	7.83048	8.30906	7.86422	7.88547	7.6921	8.21847	8.04688	7.97106	8.30428	8.1084	8.30651	8.22955	8.21229	7.97434	7.8121
ENST00000703164.1	CTBP1	5.31739	5.82745	4.83805	5.84471	5.49253	5.18326	4.55608	5.4551	5.14345	5.24346	5.6792	5.14604	5.41931	5.64717	5.5322	5.52467	5.33313	4.62801	5.57501	5.2076	5.57482	5.92362	5.62419	5.81236	4.98089	4.70927	4.78077	4.84436	4.27034	3.78748	5.31908	4.6428	5.40398	5.77065	5.30581	5.13613	5.42184	5.6373	5.14729	4.74391
ENST00000703165.1	CTBP1	7.15612	6.80436	6.56219	7.16158	7.35813	7.58996	7.25298	7.3729	7.34949	7.07564	7.22975	6.98789	6.86761	7.27048	7.64634	7.58305	7.01939	7.59704	7.36041	7.15413	7.5925	7.26033	7.49504	7.00553	7.3283	6.87667	7.24117	6.94221	6.94526	6.63844	6.66403	6.87849	7.07206	7.57165	7.53183	7.67955	7.16186	7.16614	6.86696	7.08539
ENST00000703167.1	ANKRD18B	-0.318058	-1.23148	0.824681	0	0.0285742	0.0285742	-0.0630396	-0.49712	-0.318058	-0.136593	0.516614	0	0.0285742	0.0285742	-0.0630396	1.1668	-0.318058	0.262888	0.64819	0.142871	0.0285742	0.0285742	-0.0630396	0.532672	1.4151	0.326354	-0.923307	0	0.0285742	0.0285742	-0.0630396	-0.529738	-0.318058	0.921697	-0.923307	0	0.0285742	0.0285742	0.395029	-0.529738
ENST00000703168.1	POGZ	3.435	3.92313	4.92512	3.9293	3.92422	5.748	5.73503	6.80408	3.435	4.23223	5.39517	5.14026	5.36563	5.25854	4.04466	5.40856	6.81273	5.71322	5.16253	5.05292	3.45825	1.63685	5.31481	1.6337	6.95227	3.81558	5.10363	4.80886	6.183	5.21088	4.45476	5.06979	3.435	6.38585	3.48357	5.13866	5.13891	6.21574	4.52075	5.15388
ENST00000703169.1	POGZ	6.89527	7.12869	6.71433	7.04068	7.08379	6.49327	7.12193	6.81005	6.78494	6.28527	6.62487	6.43319	6.91239	6.54613	6.46144	6.88289	6.77157	6.88065	6.7905	6.9117	7.09665	6.72619	6.4494	7.03845	6.73071	6.6683	6.57077	6.56123	6.265	6.93437	6.8822	6.61598	6.57952	6.79909	7.06154	6.81521	6.40417	7.06205	6.84703	6.41463
ENST00000703170.1	MTNR1A	6.83896	7.32879	5.92943	6.39183	6.81412	6.22817	6.83032	5.55333	5.87071	6.06738	5.91481	5.73117	5.08242	5.84444	5.22654	5.37441	5.16771	3.91112	5.51884	5.745	6.42871	5.71795	5.41194	6.22661	5.22438	5.74151	5.75152	5.10786	4.77347	5.61313	5.2622	6.49741	5.39595	5.44891	5.38311	5.52186	5.39899	5.09403	5.76671	4.84596
ENST00000703171.1	PPP1CB	6.42475	7.40735	4.99872	6.12949	6.20449	6.36511	6.19928	5.5442	5.65308	6.10134	4.97979	5.41425	1.02927	5.5177	4.32818	5.51812	6.08268	6.03881	6.53778	4.62479	7.00635	5.79062	5.49337	4.26364	5.0994	6.38736	5.80915	5.38042	6.22666	4.43683	6.24424	5.7836	4.07673	1.40178	5.01121	5.78769	6.86987	5.22639	5.07157	6.22708
ENST00000703172.1	PPP1CB	5.16017	5.20128	1.44159	5.53096	6.15571	5.7603	6.59854	4.40742	4.04752	5.52999	3.99502	5.25562	0.780584	4.74372	4.36746	5.47344	5.25299	3.0514	6.04032	3.98517	7.04392	4.18086	5.22411	4.12927	4.26512	4.34107	5.78162	3.48967	3.34646	4.38076	1.26388	4.4404	3.95608	4.55815	5.42333	4.42047	5.35522	3.61625	5.2279	4.23136
ENST00000703173.1	PPP1CB	4.30025	4.67268	-0.596491	4.47627	3.87466	6.73096	3.97591	3.77888	3.35426	4.69715	5.84479	5.04957	5.17073	2.09369	3.75911	4.35418	3.77342	5.87262	5.65233	5.54077	5.76634	2.09369	4.09499	2.04829	4.82546	5.34468	4.09407	0	4.77519	2.09369	3.45673	4.45564	3.21497	-1.11877	4.47367	4.40175	-0.118563	6.45631	4.18162	4.83137
ENST00000703174.1	PPP1CB	5.11592	5.72664	4.64388	5.1016	-0.257728	3.65913	5.55969	5.69135	4.11107	4.66689	3.8696	0	4.67108	4.01645	4.02324	4.97631	3.46497	4.26535	4.49704	5.34688	5.61934	4.42229	3.32828	3.00494	4.7413	4.09736	4.4789	6.42466	6.67207	4.68542	5.47696	4.49876	4.79505	3.47206	4.73888	5.35517	5.52354	5.44501	3.84014	4.05694
ENST00000703175.1	PPP1CB	4.69323	5.06661	3.63384	4.85438	4.9085	4.32633	4.78159	3.93211	4.30702	3.62816	2.88545	4.06679	3.72305	3.5698	3.40237	4.35415	3.33147	4.01572	4.26116	3.36935	4.66085	4.1854	3.53981	3.74484	3.41394	3.82607	4.58267	4.0252	2.59936	3.9926	4.01214	4.13475	3.80177	3.01088	4.18433	3.23171	3.65568	3.4733	3.81152	3.38159
ENST00000703176.1	PPP1CB	0.42771	0.420049	2.74183	0	2.63086	2.1668	1.72756	0.45616	3.21529	2.89579	0.171792	0	2.56171	1.64969	2.32298	0.45616	0.42771	0.420049	0.171792	3.84709	2.16849	2.48433	-0.215679	0.45616	3.42277	0.420049	2.68793	0	-1.26435	-0.763256	2.14787	3.43017	0.42771	3.76526	2.14785	4.07411	1.82449	2.38364	1.93846	3.12255
ENST00000703177.1	PPP1CB	5.28523	5.80734	5.74826	4.32499	5.40729	3.50587	6.1646	3.23593	4.11721	3.83704	5.40996	4.50299	2.67555	5.54211	4.85258	5.59874	4.85889	4.08158	5.22488	5.02047	5.56184	5.94669	3.81707	3.92606	4.37175	4.45647	1.36233	4.605	4.11844	5.37342	4.51861	4.60714	4.5602	5.01084	5.44784	4.73983	5.43016	2.82519	3.84042	5.82541
ENST00000703178.1	DDX23	0.638347	3.12417	1.12928	0	0.640878	1.12928	0.494143	1.12928	0.638347	0.630551	1.12928	3.25137	0.640878	1.12928	0.494143	1.12928	0.638347	0.630551	1.12928	2.39501	0.640878	1.12928	3.6698	1.12928	3.09299	0.630551	1.12928	0	3.08286	1.12928	0.494143	1.12928	0.638347	0.630551	1.12928	0	0.640878	1.12928	0.494143	1.12928
ENST00000703179.1	DDX23	0.797695	-0.393693	0.797695	0	0.797695	-0.902332	1.80153	0.107775	0.797695	2.70156	0.797695	3.98847	0.797695	4.50294	1.8424	0.107775	0.797695	-0.393693	0.797695	0	0.797695	2.19253	2.10216	0.107775	0.797695	2.46799	0.797695	0	0.797695	-0.902332	-0.878813	0.107775	0.797695	-0.393693	0.797695	0	0.797695	-0.902332	-0.878813	3.55738
ENST00000703180.1	DDX23	5.92595	6.07966	4.99047	5.87124	5.70479	5.48258	5.91763	5.84484	4.86582	5.34477	5.04476	5.56057	4.16755	5.01965	5.20568	3.22931	5.17099	4.27657	5.4429	4.40283	5.87787	4.83751	4.81818	5.26316	5.31504	5.77685	4.90479	4.18839	4.54325	4.73139	5.09152	5.86611	4.12401	3.92397	5.01889	5.37878	5.10835	5.33068	4.3688	5.19838
ENST00000703181.1	DDX23	1.53463	0.316231	0.0369131	0	1.24704	1.32377	2.81625	2.57956	-0.299322	0.316231	2.57534	0	-0.704479	2.7525	0.91921	0.379684	1.96982	3.48142	0.0369131	2.91442	1.9926	1.40006	0.91921	0.379684	3.58728	2.06298	3.80701	3.57867	1.63828	-0.587624	0.91921	2.77447	-0.299322	0.316231	0.0369131	0	2.31965	1.60439	0.91921	0.379684
ENST00000703182.1	DDX23	2.91843	4.27653	-0.213624	4.01901	3.58067	1.28272	2.52958	4.07616	3.38994	0.697307	4.43311	0	1.05603	1.28272	2.52944	0.0576138	3.13958	3.40319	2.37593	2.59322	3.57203	3.80688	2.41073	2.87938	0.341212	3.8706	3.29027	2.65982	1.05603	1.28272	3.91956	2.76543	3.15578	0.697307	3.05925	3.67288	3.68018	5.28988	1.55562	3.16636
ENST00000703183.1	PPP1CB	5.10307	5.21608	4.43031	5.21032	5.04805	4.61479	5.75745	4.63385	5.75454	4.83389	3.46068	4.3754	3.91746	4.86204	4.1082	4.69469	3.42842	4.18499	5.35842	3.89346	5.51653	4.45402	3.03774	3.76797	3.895	3.22943	4.47653	4.16972	3.14721	3.93548	4.17595	5.61985	4.27322	4.98987	4.72831	4.80534	4.82499	4.58791	5.37491	3.73788
ENST00000703184.1	NGDN	-0.573598	2.12194	-0.912089	0	3.63681	3.21291	0.409977	3.90501	3.64875	2.08483	-0.912089	0	0.481582	-1.04557	0.882686	2.36197	-0.573598	1.56855	1.31146	1.77556	0.445839	-1.04557	1.39378	-0.268529	3.53343	1.45095	2.82278	3.68583	0.445839	1.12675	2.36497	-0.268529	-0.573598	-1.76487	3.15132	0	0.451318	3.21287	0.409977	-0.268529
ENST00000703185.1	NGDN	0.793859	2.59633	0.760684	0	0.930904	-0.0586562	1.09196	2.9759	0.793859	-1.07193	0.760684	3.07448	0.930904	3.11473	2.35613	0.617231	0.793859	2.11452	0.760684	0	3.00004	0.580808	0.175669	1.89606	0.793859	1.7716	3.68092	3.64918	0.930904	2.98665	0.175681	0.617231	3.54822	1.31314	0.760684	0	0.930904	0.100116	2.92421	0.617231
ENST00000703186.1	NGDN	1.85501	4.25532	4.5823	4.27279	1.29215	1.8628	-0.1299	1.83318	1.85501	4.75208	1.24791	4.2236	4.7395	1.8628	2.65715	1.83318	5.34225	1.25163	1.24791	4.26591	2.03379	5.31109	3.09115	5.42959	1.85501	1.25163	1.24791	5.15426e-07	1.29215	1.8628	3.99347	1.83318	1.85501	1.25163	4.43626	0	3.4047	1.8628	3.15044	1.83318
ENST00000703187.1	NGDN	0.128238	-0.866656	2.52236	0	0.128238	1.89757	-0.794976	-0.293942	0.128238	0.997879	-0.470293	0	0.128238	-0.314097	-0.794976	-0.293942	0.128238	1.08884	-0.470293	0	0.128238	-0.314097	1.47537	1.81696	0.128238	-0.866656	-0.470293	0.641188	0.128238	-0.314097	-0.794976	-0.293942	0.128238	0.287782	-0.470293	0	0.128238	-0.314097	1.55074	-0.293942
ENST00000703188.1	NGDN	2.92828	-0.210832	0.993903	0	-1.71582	-1.87461	-1.29629	-1.52869	-1.27741	-1.62712	0.486639	0	1.47033	0.868958	0.197512	-1.52869	0.903939	-1.62712	1.46621	0	-1.71582	-1.87461	-1.26877	1.38048	-1.27741	1.31061	-1.47338	0	1.11176	1.66597	0.203018	0.257392	-1.27741	2.15447	-1.47338	0	0.849553	1.21429	2.16453	1.41951
ENST00000703189.1	NGDN	-0.25581	-0.326706	2.43768e-16	0	1.34191e-16	1.64958e-16	2.17	5.97692e-17	1.02324	-0.326706	2.43768e-16	0	1.34191e-16	1.64958e-16	-0.542501	5.97692e-17	-0.25581	1.30682	2.43768e-16	0	1.34191e-16	1.64958e-16	-0.542501	5.97692e-17	-0.25581	-0.326706	2.43768e-16	0	1.34191e-16	1.64958e-16	-0.542501	5.97692e-17	-0.25581	-0.326706	2.43768e-16	0	1.34191e-16	1.64958e-16	-0.542501	5.97692e-17
ENST00000703190.1	NGDN	-3.61591e-16	-0.322514	-0.688534	0	-1.17037	-0.33547	-3.22773e-16	-4.12308e-16	-3.61591e-16	1.29006	1.21932	0	-1.17037	-0.33547	-3.22773e-16	-4.12308e-16	-3.61591e-16	-0.322514	-0.688534	0	0.272426	1.34188	-3.22773e-16	-4.12308e-16	-3.61591e-16	-0.322514	-0.688534	0	1.49523	-0.33547	-3.22773e-16	-4.12308e-16	-3.61591e-16	-0.322514	0.846281	0	0.573085	-0.33547	-3.22773e-16	-4.12308e-16
ENST00000703191.1	NGDN	6.75101	6.68288	6.04794	6.03465	5.79866	6.41103	6.37324	4.99162	5.21003	5.14806	4.95553	5.34221	4.90883	5.57467	4.99217	5.35333	4.13277	4.68166	5.18728	5.26162	5.87384	4.85642	4.36054	5.18341	5.11565	5.13737	5.36111	5.48333	5.08998	4.971	5.49189	5.82866	5.29755	4.85704	4.95516	4.38519	4.8357	4.69389	5.28917	5.14998
ENST00000703192.1	NGDN	4.24339	4.98168	4.12776	2.06531	3.03387	1.64441	-0.0164948	0.350741	0.169147	2.48394	4.32854	6.85838e-08	3.89782	1.64441	3.50886	0.350741	3.7454	1.55145	0.285574	3.90845	-0.800353	1.64441	4.04224	4.61818	3.79292	1.55145	3.12611	3.00148	3.42631	4.74289	3.06316	3.41167	0.169147	1.55148	0.252017	3.14477	2.56236	2.44389	1.52224	3.38868
ENST00000703193.1	NGDN	5.79142	4.71922	4.40654	4.95513	5.28091	5.11761	5.9224	5.61149	4.85923	4.08299	0.846832	4.84981	0.701232	5.51973	4.5966	4.92598	1.00872	3.88732	5.54282	4.00964	5.41624	5.47683	0.9895	0.687341	4.37107	4.33615	5.33118	4.45928	4.67348	0.862703	4.01237	4.64984	5.01046	4.01524	4.91355	2.76706	4.96905	4.06405	5.52005	5.16627
ENST00000703194.1	NGDN	-0.173227	0.622261	0.622316	0	0.622316	-0.183788	-0.169749	0.622316	-0.173227	0.622261	0.622316	1.18081	0.622316	-0.183788	-0.169749	0.622316	-0.173227	0.622261	0.622316	0	0.622317	-0.183788	3.79058	0.622316	3.80449	0.622538	0.622316	0	0.622316	3.84673	-0.169749	0.622316	-0.173227	0.622261	0.622316	1.93077	0.622316	-0.183788	-0.169749	0.622316
ENST00000703195.1	NGDN	0.187188	0.586373	-0.13247	0	-0.264274	0.586373	0.0311517	0.586373	0.16462	0.586373	3.46175	0	-0.264274	0.586373	2.80726	0.586373	2.25082	0.586373	-0.13247	0	3.98896	0.586373	0.0311517	0.586373	0.16462	0.586373	-0.13247	0	-0.264274	0.586373	0.0311537	0.586373	0.16462	0.586373	-0.13247	2.93187	-0.264274	0.586373	0.0311517	0.586373
ENST00000703197.1	NGDN	-4.69032e-16	-0.667922	-0.77742	0	-7.90906e-16	-3.94792e-16	-6.57819e-09	-0.19062	-4.69032e-16	0.643174	3.10968	0	-7.90906e-16	-3.94792e-16	-6.57819e-09	0.762481	-4.69032e-16	-0.667922	-0.77742	0	-7.90906e-16	-3.94792e-16	2.63128e-08	-0.19062	-4.69032e-16	1.36059	-0.77742	0	-7.90906e-16	-3.94792e-16	-6.57819e-09	-0.19062	-4.69032e-16	-0.667922	-0.77742	0	-7.90906e-16	-3.94792e-16	-6.57819e-09	-0.19062
ENST00000703198.1	DHDDS	0.643508	0.892781	2.68806	0	-0.960508	2.3846	1.28706	2.31811	0.643508	2.75312	1.25527	3.00277	2.89628	1.87539	1.65485	1.59527	0.643508	2.30384	2.40918	0	1.66905	1.57605	1.12902	0.699812	4.54444	2.41014	-1.21188	0	1.25087	2.96185	2.0441	1.56137	0.643508	-1.24141	1.97784	4.1157	2.26277	-1.67941	1.00343	0.943905
ENST00000703199.1	DHDDS	2.83201	0.422402	0.901399	0	1.01553	1.13348	-1.80036	-0.583775	-0.708003	0.333072	-2.43647	0	-1.30298	-1.86772	0.68349	2.3351	-0.708003	0.730609	-0.221658	0	0.644102	1.33652	0.395004	-0.583775	-0.708003	0.259003	0.96689	0	0.946335	1.26545	0.47505	-0.583775	-0.708003	-1.74509	0.78984	0	-1.30298	-1.86772	0.246811	-0.583775
ENST00000703200.1	DHDDS	3.5663	2.51405	-1.07541	4.51327	-0.896544	3.30036	1.38119	2.22942	3.36908	2.60174	4.34613	0	5.07822	2.52333	3.59427	3.06683	2.11512	4.03887	3.9578	2.34274	4.17951	2.92826	5.32495	3.61696	3.16719	3.60939	5.01988	4.10718	4.93081	3.21191	2.32378	4.33644	3.12189	2.57555	3.09118	4.3764	2.04759	3.37572	2.71539	2.08993
ENST00000703201.1	DHDDS	7.32618	7.75465	7.37986	7.40348	7.86796	7.69829	7.50463	6.67831	7.06901	7.10125	6.79536	7.09847	6.64619	7.67017	6.26847	6.65599	6.89826	5.18803	6.64974	7.10691	6.55298	7.14576	6.4063	6.83433	7.14425	6.61166	6.52083	6.54735	5.85679	6.26544	6.93339	6.68809	5.29646	7.07857	6.38837	5.57795	6.81024	4.95449	6.62136	6.87744
ENST00000703202.1	DHDDS	3.54843	5.89856	3.57624	3.80863	4.23824	2.85696	4.80567	3.91409	4.02096	3.98999	0.595495	4.18522	2.9427	3.16619	1.18585	4.53851	2.89774	0.455778	3.53348	3.50882	5.01604	2.68313	3.23062	2.81409	4.27835	4.60077	4.44969	3.8982	0.61731	3.57779	1.18585	3.76756	0.655402	0.455778	3.24596	0	2.58658	3.1168	4.99289	0.366627
ENST00000703203.1	DHDDS	4.79953	3.10273	4.51609	2.9987	1.48747	3.69209	0.636693	3.43159	3.77211	2.43042	0.0588357	0	4.57973	1.79568	4.26915	5.00574	0.34779	4.38687	4.93408	3.36633	1.48747	2.4003	5.04264	0.436611	0.34779	3.96092	4.95891	3.31805	5.48463	2.92818	0.636693	5.2162	5.25953	0.645814	0.0588357	4.84367	1.48747	3.71051	3.94159	0.436611
ENST00000703204.1	ANKRD18A	5.99601	6.63375	4.97046	6.34655	5.84894	5.62456	6.7865	5.38872	5.31715	5.36384	5.6481	5.30525	5.06793	5.88335	5.00116	5.68296	5.77964	5.39285	5.8613	5.69391	6.2721	5.68645	4.74178	5.97982	5.65205	5.40987	5.54532	5.44249	5.289	5.37621	5.74012	5.45657	5.08763	5.03218	5.80732	5.0443	5.35452	5.2619	5.56294	5.32442
ENST00000703205.1	ANKRD18A	0.404725	-1.10164	2.47013	0	0.793936	0.566037	0.602879	0.793936	0.404725	1.72293	-0.367126	2.01354	0.793936	1.04672	0.602879	0.793936	0.404725	1.33537	1.23266	0.931176	0.793936	0.908978	0.602879	0.793936	2.35078	1.3527	-0.367126	1.02497	0.793936	1.19827	0.602879	0.793936	0.404725	0.660332	1.00114	0	0.793936	0.249683	1.55816	0.793936
ENST00000703206.1	ANKRD18B	3.71122	3.39603	3.11071	3.08423	3.87213	3.80622	2.8553	3.0442	1.9455	2.73446	2.96352	3.57892	2.14375	3.27944	2.88824	2.10753	2.40548	2.81149	2.72133	2.36814	2.33823	2.33442	2.12628	3.3086	2.17405	2.04622	1.8448	2.79257	2.0131	1.23303	2.99339	2.76539	3.3874	2.63546	2.98329	1.79979	3.25644	2.97053	2.76045	2.39794
ENST00000703211.1	DOCK9	6.37734e-24	8.77729e-08	4.31409e-24	0	5.25823e-24	8.9403e-24	4.83642e-24	2.04527e-24	6.37734e-24	-2.19432e-08	4.31409e-24	0	5.25823e-24	8.9403e-24	4.83642e-24	2.04527e-24	6.37734e-24	-2.19432e-08	4.31409e-24	0	5.25823e-24	8.9403e-24	4.83642e-24	2.04527e-24	6.37734e-24	-2.19432e-08	4.31409e-24	0	5.25823e-24	8.9403e-24	4.83642e-24	2.04527e-24	6.37734e-24	-2.19432e-08	4.31409e-24	0	5.25823e-24	8.9403e-24	4.83642e-24	2.04527e-24
ENST00000703212.1	TAB2	2.43456	4.29782	3.83856	5.16052	4.47787	5.64275	4.89511	4.26685	3.22994	2.88392	3.14846	3.04247	3.45237	7.00791	2.01929	4.80288	5.41663	3.41627	2.58105	0	3.7183	0.512457	4.04058	2.34282	2.80633	3.4433	4.7887	4.91967	2.97708	0.512457	2.57497	2.75374	4.48798	4.33413	4.01867	5.25278	3.74982	4.69987	4.84548	4.20915
ENST00000703213.1	TAB2	6.16986	5.84017	6.58735	6.1268	5.46508	7.36929	5.55727	6.66412	6.51254	6.51767	6.64793	6.1892	6.63038	1.2292	6.77136	6.39539	7.6293	6.19397	6.52264	6.95277	6.36174	7.39645	6.56679	6.46347	5.11271	5.87632	6.10425	6.077	6.9811	7.84813	6.36511	6.18631	6.41726	7.41353	5.9795	6.4959	6.40336	7.99859	6.58113	6.13237
ENST00000703216.1	DOCK9	4.41852	3.99696	5.63375	5.28214	3.65713	-1.16626	3.43392	3.27685	4.38186	3.58574	4.34443	3.80204	3.31321	3.91181	2.3604	2.04162	-0.198892	-1.51027	0.403552	5.1354	4.45021	4.11406	-0.794114	1.99955	-0.198892	4.38244	0.403552	0	4.22408	3.5685	4.84425	4.71263	5.81698	3.7647	3.43429	0	-1.42506	3.79147	4.37512	2.18893
ENST00000703224.1	PCNT	6.76915	7.80374	5.1356	5.5438	7.22809	6.63991	7.51943	7.36175	4.83028	5.72729	6.05194	5.69061	5.71551	6.82707	1.16759	1.04563	5.56651	4.75382	6.97824	6.80877	5.21097	6.33966	6.68434	8.28323	5.88056	5.47133	6.08805	4.84555	6.36255	4.43183	8.01203	6.85188	6.88642	6.17674	5.67908	7.04419	5.41579	5.69444	6.54951	6.39043
ENST00000703225.1	PCNT	3.7185	3.76259	2.75611	3.58986	4.55939	4.16293	4.92542	2.65588	3.18776	3.94937	3.99286	3.63316	3.29406	3.75405	2.85033	4.13866	3.49704	2.88858	3.95822	3.99711	3.66368	3.1129	4.09108	4.61072	3.10623	3.94065	2.60652	2.75026	2.52157	2.88806	2.66404	3.35906	3.45587	2.42422	3.6517	2.99502	2.92671	3.04747	2.43455	2.20109
ENST00000703226.1	PCNT	2.48751	3.19044	1.72133	0	1.8053	3.44588	3.50845	2.65321	1.32452	3.23918	1.76599	2.7064	1.77367	1.34137	2.14066	1.63503	1.7848	2.90568	2.56941	2.99145	2.36095	2.5137	0.259229	2.71918	2.76039	0.529467	2.05354	2.39092	2.11167	1.16965	1.78548	1.18986	2.03701	0.529467	2.28396	2.30546	2.34264	1.92362	2.70041	2.19695
ENST00000703227.1	DOCK9	1.34388	2.1101	2.50223	2.21148	1.91354	1.84783	1.9435	0.925765	1.34388	1.40898	1.0543	1.57757	0.835237	1.54735	1.19398	1.89672	1.34388	0.494014	1.0543	0.917288	2.30017	0.9138	1.19398	0.925765	1.34388	0.684582	1.0543	1.01321	0.835237	0.9138	1.19398	0.925765	1.34388	2.02175	1.0543	0.999878	0.835237	1.49664	1.19398	2.04541
ENST00000703253.1	DPP9	5.56816	4.28612	5.97073	4.0383	4.58158	4.58815	5.10698	1.58016	1.43774	4.41869	3.48439	4.57418	3.99567	5.23051	4.1084	3.84917	5.62281	3.49693	4.35596	3.63984	4.82572	4.96191	4.46241	4.05007	5.04271	3.5581	1.06125	3.94204	2.83076	3.20964	2.39039	5.60797	1.43774	3.3493	4.23682	2.9148	2.87542	1.11894	3.04096	4.02178
ENST00000703254.1	DPP9	4.87782	4.22189	4.43832	3.60056	1.48272	4.67382	4.70985	5.30384	3.51482	5.25444	4.61859	3.05232	4.34137	2.75267	4.73457	3.31341	4.94807	4.20624	0.423599	4.81971	5.65462	3.71769	1.6397	0.434875	5.20342	3.79533	5.22352	4.16765	5.70914	2.87155	5.94675	4.65745	0.126445	1.19267	3.96655	3.03034	1.48272	4.65485	1.6397	4.96099
ENST00000703255.1	DPP9	5.66147	6.04605	5.56848	6.1356	5.76137	5.63863	5.97117	4.96862	4.78306	5.06828	4.69212	4.81789	4.2909	5.66348	4.6617	5.27746	4.6675	4.07771	5.21673	4.47149	5.32258	4.87177	4.94322	4.97167	5.01296	4.91296	4.37904	4.59857	4.67911	4.49067	5.16605	5.12489	4.56218	4.58217	4.8308	4.66361	4.6332	4.02261	3.94502	4.34452
ENST00000703256.1	NGDN	-1.96682	1.28029	2.65364	0	-0.0257705	0.501274	0.501274	0.501274	0.70682	-1.6623	-0.0368192	0	-0.0257705	0.501274	0.501274	0.501274	1.66095	3.45156	-0.0368192	0	-0.0257705	0.501274	0.501274	0.501274	2.27778	1.09913	-0.0368192	2.50637	-0.0257705	0.501274	0.501274	0.501274	-0.172364	-1.6623	-0.0368192	0	2.60945	0.501274	0.501274	0.501274
ENST00000703257.1	NGDN	-0.534401	-0.0712978	2.33509	0	-0.0347462	0.226715	0.151174	0.0636226	-0.534401	-0.0712978	-0.104141	1.9185	-0.0347462	1.01166	0.151174	0.0636226	1.90343	2.20372	-0.104141	2.72042e-05	2.05751	0.226715	0.151174	0.0636226	-0.534401	-0.0712978	-0.104141	0	-0.0347462	0.226715	1.31383	0.063624	1.6183	-0.0712978	-0.104141	0	-0.0347462	0.226715	0.151174	1.66403
ENST00000703258.1	NGDN	2.65884	-0.0189337	-0.993236	0	-0.522614	1.74846	-0.419665	-0.422045	-0.66471	-0.0189337	0.614137	0	-0.522614	-0.437115	-0.419665	-0.422045	-0.66471	0.0757347	2.36557	0	2.09046	-0.437115	-0.419665	-0.422045	-0.66471	-0.0189337	-0.993236	0	-0.522614	-0.437115	1.67866	1.68818	-0.66471	-0.0189337	-0.993236	0	-0.522614	-0.437115	-0.419665	-0.422045
ENST00000703262.1	DHDDS	4.41203	4.03938	1.97657	3.61495	1.99334	4.30044	3.74734	4.28424	0.293239	4.35597	3.33224	3.71564	2.9101	4.05509	1.84382	3.25064	3.73973	-0.273466	3.22895	3.9381	4.14526	2.92157	3.04792	0.273867	2.9009	4.14804	2.84753	0	2.66937	3.46726	3.6767	3.56125	3.12201	2.19798	3.08262	3.19921	2.74983	-0.276447	2.15213	3.09791
ENST00000703263.1	DHDDS	0.0556592	-0.65494	0.617715	0	-1.41029	-0.806204	1.97346	3.9883	0.0556592	-0.65494	2.48851	0	-1.41029	-0.806204	2.55973	-0.200086	2.96532	-0.65494	-1.98213	3.18795	2.74784	3.1076	-0.448414	-0.200086	0.0556592	1.94721	0.948339	0	2.27298	2.49897	-0.448414	-0.200086	0.0556592	3.20556	1.11552	0	0.987717	-0.806203	-0.448414	-0.200086
ENST00000703264.1	DHDDS	1.71016	1.99038	0.952044	0	0.795269	1.23275	2.16981	0.0408951	0.964096	-1.6157	1.38182	0	0.452284	0.56275	-1.04276	1.07064	0.316186	1.26774	0.82297	1.44885	2.86257	1.19472	1.7107	0.828794	-0.26468	1.2156	0.500379	0	0.538541	1.95574	0.2759	0.605946	0.894638	0.762376	-0.036814	2.17155	-1.02826	-1.32556	0.506754	1.07413
ENST00000703265.1	GUCA1ANB-GUCA1A	2.66867e-18	-2.81545e-17	-4.79387e-19	0	-0.159519	-2.00684e-18	3.2317e-17	1.12667e-17	2.66867e-18	-2.81545e-17	-4.79387e-19	0	0.638077	-2.00684e-18	3.2317e-17	1.12667e-17	2.66867e-18	-2.81545e-17	-4.79387e-19	0	-0.159519	-2.00684e-18	3.2317e-17	1.12667e-17	2.66867e-18	-2.81545e-17	-4.79387e-19	0	-0.159519	-2.00684e-18	3.2317e-17	1.12667e-17	2.66867e-18	-2.81545e-17	-4.79387e-19	0	-0.159519	-2.00684e-18	3.2317e-17	1.12667e-17
ENST00000703267.1	GUCA1ANB-GUCA1A	-1.44441e-17	-2.98713e-17	-1.27014e-17	0	-7.20509e-18	-2.02719e-17	-1.96727e-18	-0.279868	-1.44441e-17	-2.98713e-17	-1.27014e-17	0	-7.20509e-18	-2.02719e-17	-1.96727e-18	-0.279868	-1.44441e-17	-2.98713e-17	-1.27014e-17	0	-7.20509e-18	-2.02719e-17	-1.96727e-18	-0.279868	-1.44441e-17	-2.98713e-17	-1.27014e-17	0	-7.20509e-18	-2.02719e-17	-1.96727e-18	1.11947	-1.44441e-17	-2.98713e-17	-1.27014e-17	0	-7.20509e-18	-2.02719e-17	-1.96727e-18	-0.279868
ENST00000703283.1	EP400	4.65697	6.1715	6.01952	5.12751	6.58373	5.61026	5.667	3.77301	5.13284	1.5474	6.11298	6.28616	1.32456	6.12877	6.70558	3.75894	6.46846	6.29685	5.70724	5.63266	6.03014	6.17778	6.10945	3.88004	3.42349	6.8401	2.19903	4.79892	6.16652	6.50984	1.66821	7.29186	5.95982	4.78572	5.60281	3.79634	5.53663	1.21493	5.49134	6.93773
ENST00000703308.1	PPP2CA	8.13099	7.90515	8.85635	7.94229	8.41631	8.51333	8.33649	8.81467	8.82077	8.78917	8.88832	8.68355	9.40373	8.82606	8.69597	8.66853	8.60547	8.36281	7.9776	8.60085	7.40408	8.77109	8.39907	8.64259	8.60434	9.20069	8.90409	9.25321	9.09115	8.64299	8.7064	8.366	8.92541	8.82916	8.46061	8.60708	8.77171	8.3335	8.94905	8.59519
ENST00000703309.1	PPP2CA	10.1339	10.3469	10.5837	10.1656	10.5991	10.4926	10.2067	10.7546	10.8554	10.82	10.7669	10.5086	11.0394	10.6717	10.8071	10.7214	10.6546	10.8213	10.7123	10.7825	10.1934	10.7418	10.6789	10.5411	10.8831	10.6229	10.731	10.9836	10.8789	10.7018	10.7762	10.5579	10.7756	10.6914	10.5086	10.8623	10.5917	10.6947	10.8336	10.7274
ENST00000703310.1	PPP2CA	6.66385	6.5914	5.83316	5.71415	6.31434	5.65222	6.21043	5.93547	5.32822	6.03061	6.0111	5.91444	4.91443	5.56189	5.74991	5.63186	4.50316	5.63187	5.53843	5.16663	5.75017	5.57999	5.3869	4.78823	6.37199	5.95338	5.79031	5.53519	5.83242	6.23834	6.78561	5.71362	5.96944	4.62939	5.66366	6.50624	6.0253	5.80421	4.7038	6.76747
ENST00000703311.1	PPP2CA	8.92122	7.90413	8.34365	7.1886	8.97894	7.94996	8.32456	8.70532	8.53125	8.40826	7.81158	8.47005	7.83271	7.2388	7.95284	8.04311	7.15093	7.94321	7.32208	8.58969	7.51357	7.96586	7.80738	7.45004	7.58324	8.43911	8.24245	8.59596	8.88993	8.53434	8.06747	7.61316	7.94286	7.43478	8.40974	7.28519	6.91434	8.44053	7.97725	8.31786
ENST00000703312.1		4.82248	4.77934	3.6273	5.31689	2.18749	5.21142	0.883597	4.85735	3.01803	4.30217	4.35463	0	2.18749	1.72999	3.92819	0.150703	4.81681	4.87918	-0.236363	3.36988	7.00932	1.72999	4.38014	4.03196	-0.414121	0.899303	4.58796	3.88219	2.18749	5.35791	5.68378	4.89664	3.5161	0.899303	3.42576	3.19033	2.18749	1.72999	0.883597	1.82264
ENST00000703313.1		0.456211	0.558716	1.79257	0	-0.0361607	-1.58418	2.63527	0.449395	0.456211	2.87673	1.92047	2.35034	2.38678	0.989204	2.0023	3.31401	0.456211	0.558716	-0.659964	0	-0.0361607	1.90498	0.15801	0.449395	3.28675	0.558716	2.71849	0	2.8333	1.2549	0.15801	0.449395	0.456211	0.558716	-0.659964	2.76125	-0.0361607	2.5467	0.15801	0.449395
ENST00000703316.1		0.518265	-0.0437801	-0.295637	0	-0.11357	0.518265	1.65827	1.67876	0.518265	-0.0437801	-0.295637	0	-0.11357	0.518265	0.233263	-1.0101	0.518265	2.76645	3.77387	0	-0.11357	0.518265	0.233263	-1.01051	0.518265	-0.0437801	-0.295637	2.59132	3.04561	0.518265	0.233263	-1.0078	0.518265	-0.0437801	-0.295637	0	-0.11357	0.518265	0.233263	3.94097
ENST00000703317.1		6.42808e-17	-2.34e-17	-0.775944	0	-1.28555e-16	-4.78755e-18	1.62514e-18	-0.833831	6.42808e-17	-2.34e-17	-0.775944	0	-1.28555e-16	-4.78755e-18	1.62514e-18	3.33532	6.42808e-17	-2.34e-17	-0.775944	0	-1.28555e-16	-4.78755e-18	1.62514e-18	-0.833831	6.42808e-17	-2.34e-17	-0.775944	0	-1.28555e-16	-4.78755e-18	1.62514e-18	-0.833831	6.42808e-17	-2.34e-17	3.10378	0	-1.28555e-16	-4.78755e-18	1.62514e-18	-0.833831
ENST00000703337.1	DNM1L	0.535364	-0.025447	3.17484	2.67682	0.535364	-0.052555	-0.0405917	2.18897	0.535364	2.77861	-0.124504	0	0.535364	2.88704	-0.0405917	-1.0393	0.535364	-0.025447	-0.124504	0	0.535364	-0.052555	-0.0405917	-1.0393	0.535364	-0.025447	-0.124504	0	0.535364	-0.052555	-0.0405917	-1.0393	0.535364	-0.025447	-0.124504	0	0.535364	-0.052555	2.83919	3.60575
ENST00000703338.1	DNM1L	-2.71203e-20	-5.43531e-20	-3.44718e-20	0	-0.000137629	-3.75275e-20	4.11849e-21	-3.00726e-20	-2.71203e-20	-5.43531e-20	-3.44718e-20	0	-0.000135138	-3.75275e-20	4.11849e-21	-3.00726e-20	-2.71203e-20	-5.43531e-20	-3.44718e-20	0	-0.000138513	-3.75275e-20	4.11849e-21	-3.00726e-20	-2.71203e-20	-5.43531e-20	-3.44718e-20	0	0.000549793	-3.75275e-20	4.11849e-21	-3.00726e-20	-2.71203e-20	-5.43531e-20	-3.44718e-20	0	-0.000138513	-3.75275e-20	4.11849e-21	-3.00726e-20
ENST00000703342.1	CYRIB	-0.508831	0.0387731	3.59039	0	0.0919861	-0.47803	2.10804	2.64363	2.07743	0.0387731	-0.187665	0	2.47179	1.70526	1.5121	-0.593825	-0.508831	2.68464	-0.187665	2.83973	0.0919861	-0.47803	-1.22006	-0.593825	-0.508831	0.0387731	-0.187665	0	0.0919861	-0.47803	-1.22006	-0.593825	2.28879	0.0387731	-0.187665	0	0.0919861	2.56856	1.65972	1.97758
ENST00000703344.1	SLC6A20	0.77009	-5.58591e-17	-1.42315e-16	0	-5.28542e-17	0.747227	-3.64536e-17	-0.208714	-0.192522	-5.58591e-17	-1.42315e-16	0	-5.28542e-17	-0.186807	-3.64536e-17	-0.208714	-0.192522	-5.58591e-17	-1.42315e-16	0	-5.28542e-17	-0.186807	-3.64536e-17	-0.208714	-0.192522	-5.58591e-17	-1.42315e-16	0	-5.28542e-17	-0.186807	-3.64536e-17	0.834855	-0.192522	-5.58591e-17	-1.42315e-16	0	-5.28542e-17	-0.186807	-3.64536e-17	-0.208714
ENST00000703354.2	PPP2CA	7.64704	7.6385	8.23925	7.2903	7.88762	7.71858	8.39084	8.15048	7.93288	7.9271	8.2906	8.29267	8.38685	7.86188	7.80775	8.35643	8.49258	8.30663	7.99387	8.17497	8.17057	8.46625	8.2608	7.78094	8.32921	8.80863	8.16883	8.69017	8.5334	8.59347	7.77309	8.60691	8.66598	8.38682	8.37513	8.61957	8.08924	8.42751	8.8352	8.17291
ENST00000703355.1		2.57722	2.11613	0.214682	2.85443	2.07752	0.392812	2.39304	0.868422	0.461672	1.6966	2.33773	1.44064	-0.00254384	1.67202	0.222281	0.868422	0.461672	-0.11358	2.00607	1.67942	2.94024	0.392812	2.33752	0.868422	3.42872	2.49047	0.227398	1.41647	2.37829	2.02887	0.222281	2.34698	0.461672	1.20134	2.60508	0	-0.00254384	2.90445	2.21584	2.43872
ENST00000703358.1	FAR1	6.55516	6.48082	6.54084	6.44952	6.48237	7.18645	7.08737	5.9983	6.50319	6.53196	6.12934	7.10213	6.51898	6.56195	6.21211	6.83086	6.2356	5.81537	6.40063	5.72094	6.08785	5.78668	6.08291	6.38151	6.42276	6.70041	6.50281	6.14731	6.46285	6.2617	6.32013	6.18761	5.89567	6.08381	6.03876	6.19248	6.06032	5.81559	5.90985	6.2141
ENST00000703359.1	PPP2CA	4.4201	4.66104	4.47334	4.64033	4.86898	4.06965	4.28182	4.30899	4.24093	4.38869	4.21441	3.8539	3.79754	2.79927	4.19235	3.23127	3.94011	3.69866	3.81803	3.927	4.34124	4.82766	4.16327	4.54539	3.86032	3.59959	4.15087	4.30015	3.93336	4.17898	4.27396	4.07835	3.97782	4.0913	3.78263	3.7179	3.49817	4.56371	3.52789	4.27527
ENST00000703360.1	DNM1L	-0.147837	0.0502364	1.84376	0	3.1398	2.48377	0.681806	0.804381	3.38878	0.0502364	2.11202	0	3.04435	-0.344813	3.97753	3.48723	-0.147837	0.0502364	1.83995	0	0.173536	2.53657	0.681806	0.804381	3.75949	2.70605	2.12178	2.99077	0.173536	-0.344813	0.681806	0.804381	-0.147837	3.848	-1.21274	3.71398	0.173536	2.37405	0.681806	0.804381
ENST00000703361.1	DNM1L	7.41849	6.45458	4.48231	5.73035	7.3511	6.17104	6.53097	7.38788	4.85956	5.52963	5.32477	6.41563	6.21353	6.58641	5.00615	4.97881	5.48569	3.52754	6.36288	6.00573	7.14088	5.01142	4.47252	7.36122	4.53859	6.05514	4.35807	5.42254	0.813715	4.85736	5.78181	6.28642	5.02239	5.75782	6.79669	3.75046	5.80549	4.69849	5.53327	1.31038
ENST00000703362.1	DNM1L	0.844386	4.56237	0.873366	0.258606	0.848587	0.825468	5.76622	0.848587	0.844386	-0.0800107	0.842393	0.000422674	0.848587	0.825468	-0.520038	0.848587	0.844386	-0.0800107	0.842393	0	0.848587	0.941064	0.0368277	0.848587	0.844386	-0.0800107	0.842393	0	0.848587	0.825468	-0.520038	0.848587	0.865393	-0.0793961	0.842393	3.98391	0.848587	0.825468	-0.520038	0.848587
ENST00000703363.1	DNM1L	7.34678	8.75091	8.10067	6.31668	6.2689	6.29549	7.10755	6.01611	5.62719	7.01833	1.70977	5.9618	5.99213	5.33666	5.55913	6.14343	5.88425	6.39193	7.54356	5.89466	6.26335	5.92045	6.06416	6.23031	5.97073	6.077	6.93854	5.58381	5.02299	5.88474	4.9831	5.71375	4.78604	1.37681	5.32245	5.85804	6.0676	6.17765	5.90105	5.51139
ENST00000703364.1	DNM1L	1.67848e-16	8.21631e-18	5.33018e-17	0	4.3439	4.04366e-17	7.83438e-17	1.98729e-16	1.67848e-16	8.21631e-18	5.33018e-17	0	-1.08598	4.04366e-17	7.83438e-17	1.98729e-16	1.67848e-16	8.21631e-18	5.33018e-17	0	-1.08598	4.04366e-17	7.83438e-17	1.98729e-16	1.67848e-16	8.21631e-18	5.33018e-17	0	-1.08598	4.04366e-17	7.83438e-17	1.98729e-16	1.67848e-16	8.21631e-18	5.33018e-17	0	-1.08598	4.04366e-17	7.83438e-17	1.98729e-16
ENST00000703365.1	DNM1L	5.65884	6.79429	5.86116	5.82462	5.49054	3.22994	5.15797	4.726	0.211815	3.30781	4.86053	5.33737	4.9173	4.35241	5.12291	6.23162	5.9884	2.86734	4.39796	3.23319	4.10755	5.67955	-0.403327	1.25131	3.60928	5.46046	3.63297	4.61524	2.38616	0.109939	5.40417	5.55017	3.54209	0.580518	0.257805	0	2.10887	5.63858	3.7287	1.25131
ENST00000703366.1	DNM1L	-3.85827e-16	-0.697359	-4.29834e-16	0	-1.34897	-2.37215e-05	-0.772277	-3.77622e-16	-3.85827e-16	-0.697359	-4.29834e-16	0	-1.34897	-2.37215e-05	-0.772277	-3.77622e-16	-3.85827e-16	2.78943	-4.29834e-16	0	-1.34897	9.48862e-05	-0.772277	-3.77622e-16	-3.85827e-16	-0.697359	-4.29834e-16	0	2.48563	-2.37215e-05	3.08911	-3.77622e-16	-3.85827e-16	-0.697359	-4.29834e-16	0	1.56128	-2.37215e-05	-0.772277	-3.77622e-16
ENST00000703367.1	DNM1L	4.46787	4.52043	0.759567	3.7597	4.24702	6.1647	1.27677	2.48391	0.643258	4.29096	0.759567	0	3.83747	1.56374	6.13921	2.48391	0.643258	1.2037	5.2201	0	4.24096	1.56374	1.12163	2.48391	0.679929	1.20228	4.92086	4.34988	0.316403	1.56374	2.76041	2.48402	5.98534	1.20228	0.759567	4.31007	-0.222192	1.56374	1.12163	2.48391
ENST00000703369.1	DNM1L	-0.47705	1.62305e-06	1.62305e-06	0	1.62305e-06	1.62305e-06	1.62305e-06	1.62305e-06	-0.47705	1.62305e-06	1.62305e-06	1.64305e-06	1.62305e-06	1.62305e-06	1.62305e-06	1.62305e-06	-0.47705	1.62305e-06	1.62305e-06	0	1.62305e-06	1.62305e-06	1.62305e-06	1.62305e-06	-0.47705	1.62305e-06	1.62305e-06	6.47221e-06	1.62305e-06	1.62305e-06	1.62305e-06	1.62305e-06	1.90821	1.62305e-06	1.62305e-06	0	1.62305e-06	1.62305e-06	1.62305e-06	1.62305e-06
ENST00000703370.1	DNM1L	5.05803	6.43348	1.19306	4.43993	1.27188	1.71249	0.774211	0.405602	1.51515	1.90841	4.06313	2.70322	1.27188	4.3793	2.87381	3.70823	4.46364	1.90841	2.09021	3.40499	5.60984	1.71249	5.57719	4.6731	1.51515	1.90841	1.19306	0	1.27188	4.55036	0.774211	0.405602	1.51515	1.90841	5.52767	3.519	4.64164	1.71249	4.0677	4.87459
ENST00000703393.1	DPF2	8.53458	7.78398	8.92023	8.30073	8.06303	8.91803	8.27198	9.29084	9.15116	9.20383	9.20841	8.80526	9.58589	9.15747	9.25061	9.09888	9.30797	9.65252	9.13592	9.46902	8.92758	9.28725	9.37042	9.13437	9.2537	9.43294	9.11357	9.48268	9.43491	8.80197	9.26958	8.97089	9.30053	9.47466	9.16979	9.49024	9.53652	9.38321	9.38534	9.05296
ENST00000703394.1	DPF2	5.56541	5.4885	4.26172	4.1053	4.74217	5.32822	4.77936	5.19435	4.87093	5.1036	4.34081	3.9107	5.63899	4.82536	4.69336	5.04501	4.48482	4.00508	5.2925	4.79533	5.06478	4.90349	4.76599	4.7209	4.5252	4.9194	5.48079	5.25411	5.4454	4.48711	4.65196	4.57502	4.36264	4.29242	4.43319	5.74357	2.91766	4.26482	4.91832	4.27372
ENST00000703395.1	PPP2R1A	9.11625	8.72621	8.4795	9.40244	8.86748	9.40854	9.62895	9.38784	8.50905	7.91312	8.83349	8.87533	7.85156	8.97379	8.53194	8.35247	8.65514	9.06899	9.29181	9.11609	9.47353	8.44923	8.89773	9.44488	9.34251	9.30081	8.84951	7.6519	9.11751	8.6766	8.45669	8.33908	8.7239	9.33772	8.89254	9.30108	9.03678	8.83869	8.83153	8.82257
ENST00000703396.1	PPP2R1A	6.80971	6.67858	8.27702	7.18413	7.67956	7.74832	7.24531	7.87554	8.08929	8.09252	7.69063	7.63836	8.00286	7.71615	7.73359	7.79299	7.50878	7.74297	7.69069	7.77714	7.08026	7.53773	8.08382	8.10828	8.29039	8.00533	8.11565	8.31785	7.94187	7.70274	7.6468	6.99763	8.13844	8.31722	7.06261	7.91912	8.13206	8.13166	8.12708	8.06216
ENST00000703397.1	PPP2R1A	8.76048	9.47638	9.47434	8.92566	9.20048	8.81603	8.30348	8.93475	9.17684	9.64706	9.4926	8.53684	10.281	9.4393	9.9788	10.6091	9.70376	9.61677	9.59506	9.63967	8.54531	9.95259	9.37224	7.65033	10.1833	9.5424	9.60077	10.5719	10.0078	9.6777	10.1283	9.79218	9.80645	9.34825	9.4681	9.95677	9.59628	9.74523	9.848	10.6445
ENST00000703398.1	PPP2R1A	11.7653	11.3709	12.2526	11.6261	11.7044	12.0557	11.3949	12.3396	12.6606	12.243	12.491	12.2101	12.583	12.27	12.6996	12.2169	12.3348	12.5951	12.2083	12.5839	11.928	12.1056	12.4479	12.4723	12.5256	12.8213	12.737	12.7814	12.9116	12.7478	12.6617	12.2393	12.632	12.888	12.2294	12.7169	12.7913	12.7392	12.7143	12.6503
ENST00000703399.1	PPP2R1A	4.06303	4.45887	2.71496	4.68987	3.87707	4.57706	4.54838	2.42958	2.74187	2.67459	2.32988	2.73401	3.0042	4.03051	1.98349	3.20257	2.6062	2.37723	3.2404	2.71719	3.62523	2.79639	1.9556	3.38321	2.97546	2.21417	3.51429	2.5136	1.70206	1.87449	3.39976	3.98267	2.62342	3.28511	3.21045	2.3553	2.80142	1.73153	3.12274	2.01194
ENST00000703400.1	PPP2R1A	3.75181	4.15193	2.79301	3.57858	3.65584	2.83832	3.9163	2.52817	1.90765	3.13626	3.03855	3.31502	1.6081	2.72083	2.14051	4.12636	2.7928	0.118955	1.25506	1.87456	2.84811	2.66783	0.948301	1.48489	3.27643	3.1985	2.36931	2.02121	1.62643	2.828	2.95461	1.48489	0.646783	1.76982	2.91953	1.58609	2.63698	1.32049	2.41574	2.75116
ENST00000703401.1	PPP2R1A	-2.61057e-16	-0.267204	-0.470169	0	-2.79925e-16	-1.68359e-16	-0.299393	-2.2109e-16	-2.61057e-16	1.06882	1.88068	0	-2.79925e-16	-1.68359e-16	-0.299393	-2.2109e-16	-2.61057e-16	-0.267204	-0.470169	0	-2.79925e-16	-1.68359e-16	-0.299393	-2.2109e-16	-2.61057e-16	-0.267204	-0.470169	0	-2.79925e-16	-1.68359e-16	1.19757	-2.2109e-16	-2.61057e-16	-0.267204	-0.470169	0	-2.79925e-16	-1.68359e-16	-0.299393	-2.2109e-16
ENST00000703402.1	PPP2R1A	4.99371	5.20059	4.45574	4.39092	5.24706	4.65798	4.47925	3.51627	3.97213	3.5134	3.68803	3.57516	3.27626	2.58821	3.03662	3.30664	3.2893	3.01932	2.87923	3.42991	3.88587	3.76097	2.86012	3.97155	2.83209	3.71689	3.60881	4.1125	2.8796	3.43724	3.88471	4.33346	3.42131	3.05834	3.87674	3.00005	3.21976	4.06415	4.24784	3.38062
ENST00000703409.1	PMS2	5.6156	5.68216	5.05779	5.50151	5.0621	5.01529	5.49359	5.05865	4.32835	5.07592	4.73471	4.98479	4.3807	4.9021	4.58118	4.70576	4.59581	4.92213	4.9107	4.6441	5.16649	4.91403	4.77796	5.15648	5.15939	4.58571	4.69965	4.25556	4.84435	4.3747	4.48386	4.49777	4.51829	3.95152	4.81459	4.83148	4.7638	5.01131	4.88085	4.79877
ENST00000703410.1	IL2RB	0.0884351	0.202642	0.202642	0	0.202642	0.0116874	0.0983465	0.202642	0.0884351	0.202642	0.202642	0	0.202642	0.0116874	0.0983465	0.202642	0.65947	0.202642	0.202642	0	0.202642	0.0116874	0.0983465	0.202642	0.0884351	0.202642	0.202642	1.01321	0.202642	0.0116874	0.0983465	0.202642	0.0884351	0.202642	0.202642	0	0.202642	0.966461	0.619825	0.202642
ENST00000703412.1		-0.219793	-4.09914e-17	1.18239e-16	0	-0.388896	8.05343e-17	-0.200543	-0.68711	-0.219793	-4.09914e-17	1.18239e-16	0	0.68779	8.05343e-17	-0.200543	-0.68711	0.879172	-4.09914e-17	1.18239e-16	0	0.478897	8.05343e-17	-0.200543	0.439426	-0.219793	-4.09914e-17	1.18239e-16	0	-0.388896	8.05343e-17	0.802171	0.356458	-0.219793	-4.09914e-17	1.18239e-16	0	-0.388896	8.05343e-17	-0.200543	0.578336
ENST00000703413.1		0.77009	1.81951	5.52164e-16	0	0.689085	-0.204151	0.992239	4.41584e-16	-0.192522	-0.454877	5.52164e-16	0	-0.389219	0.816604	-0.24806	4.41584e-16	-0.192522	-0.454877	5.52164e-16	0	0.478573	-0.204151	-0.24806	4.41584e-16	-0.192522	-0.454877	5.52164e-16	0	-0.389219	-0.204151	-0.24806	4.41584e-16	-0.192522	-0.454877	5.52164e-16	0	-0.389219	-0.204151	-0.24806	4.41584e-16
ENST00000703414.1		0.186393	-0.170352	0.186393	0.931965	0.767867	0.186393	0.493091	0.186393	0.186393	0.744611	0.186393	0	-0.310438	0.186393	-0.256433	0.186393	0.186393	-0.170352	0.186393	0	1.09541	0.186393	-0.256433	0.186393	0.186393	0.698411	0.186393	0	-0.310438	0.186393	-0.256433	0.186393	0.186393	-0.170352	0.186393	0	-0.310438	0.186393	1.20817	0.186393
ENST00000703415.1		0.0465302	1.50634	-0.381384	1.49352	0.0911382	0.107749	1.0904	0.298704	1.3074	0.465827	0.709586	0	0.0895193	0.107749	-0.149899	0.298704	0.0465302	-0.449137	1.13659	0	1.77286	0.107749	-0.149899	0.298704	0.0465302	0.419626	-0.381384	0	-0.987167	0.107749	0.852814	0.298704	0.0465302	-0.449137	0.41011	0	0.527169	1.06252	-0.149899	0.298704
ENST00000703421.1	PPP2R1A	2.93462	1.38701	0.360715	2.72437	2.49392	1.46874	3.51456	3.25191	1.87946	2.25507	0.360715	1.41383	1.81912	0.177933	1.93724	0.559775	0.112479	2.80654	2.89475	1.32567	2.69653	3.35928	1.58471	0.559775	0.112479	1.50948	2.49103	0	0.296639	2.41896	0.283172	2.67162	2.56382	-0.355251	1.49564	2.13899	0.296639	0.177933	0.283172	0.559775
ENST00000703422.1	PPP2R1A	10.5901	10.3322	11.1142	10.8148	10.8433	10.9845	10.5854	11.2355	11.3312	11.0995	11.1998	11.0356	11.6754	11.07	11.5936	11.1983	11.1695	11.5895	11.2615	11.3644	10.5909	11.191	11.2125	11.2155	11.7292	11.6863	11.636	11.602	11.7117	11.5789	11.4573	11.0855	11.533	11.6455	11.1414	11.5363	11.5316	11.5286	11.5042	11.6182
ENST00000703423.1	PPP2R1A	7.97356	7.92862	8.47141	7.73075	10.0837	7.46902	5.18138	7.66144	8.34065	7.61175	8.87516	8.63522	9.42953	7.92769	10.0755	7.6762	5.22297	8.11213	5.09169	7.88337	9.61659	7.02819	8.20299	7.62553	9.62855	7.43051	9.45052	6.92106	1.8378	8.16212	9.47354	7.86653	8.69582	8.77854	7.97277	8.69115	8.89391	9.27454	6.92811	9.03185
ENST00000703424.1	DPF2	4.8718	4.52698	2.05006	3.52951	3.78537	5.02198	3.36888	3.3886	0.541985	0.980444	-0.24412	2.68578	1.17699	1.90761	2.36403	2.06214	3.5909	2.19365	4.03696	4.00207	3.13435	1.95504	-0.570693	3.13884	0.541985	2.16765	2.84155	2.19262	3.13635	-0.145488	3.30709	2.32938	2.86331	2.54124	3.72553	0	1.17691	3.67084	3.94068	1.49102
ENST00000703425.1	DPF2	5.36972	4.24659	4.3664	4.53227	5.1585	5.00522	3.72356	2.44329	2.48577	4.7747	4.35112	2.81763	3.99679	5.56239	2.8857	2.44329	5.37699	0.312604	4.73331	4.17794	4.75502	5.0473	4.16357	2.44329	2.48577	4.46548	0.350014	3.78855	4.09664	1.29456	4.26287	5.37475	2.48577	4.40465	4.40319	2.88764	0.19708	1.29456	3.16834	5.49942
ENST00000703426.1	DPF2	4.29378	3.79253	2.60293	2.71108	-0.428875	3.03303	3.09447	3.87209	3.04197	2.88383	2.66278	3.34409	3.64137	2.74473	2.6055	2.93822	3.62323	3.06044	3.20896	1.88968	4.64042	3.59966	2.96643	1.07432	2.92943	2.2466	2.6252	2.87675	2.92163	2.0111	2.20124	2.87546	-0.186802	1.71821	2.60174	2.88	2.92705	2.31308	2.83397	2.94152
ENST00000703427.1	DPF2	7.48133	7.25421	6.50094	7.39869	6.87735	6.93076	6.69973	6.76595	7.40648	6.18371	6.20033	6.67286	6.74358	6.6903	6.34593	7.02639	8.44359	6.87728	7.28023	6.9847	7.03845	7.10688	6.8728	6.9197	1.99513	6.01149	6.77117	6.26995	6.40345	6.69512	6.15248	6.45964	8.10177	7.10161	6.67563	6.10209	6.36546	6.00525	7.35735	6.25664
ENST00000703441.1	GPAA1	1.11377e-22	1.39918e-22	9.6321e-23	0	1.08804e-22	8.92033e-23	9.89278e-23	-4.78279e-07	1.11377e-22	1.39918e-22	9.6321e-23	0	1.08804e-22	8.92033e-23	9.89278e-23	-4.78279e-07	1.11377e-22	1.39918e-22	9.6321e-23	0	1.08804e-22	8.92033e-23	9.89278e-23	-4.78279e-07	1.11377e-22	1.39918e-22	9.6321e-23	0	1.08804e-22	8.92033e-23	9.89278e-23	-4.78279e-07	1.11377e-22	1.39918e-22	9.6321e-23	0	1.08804e-22	8.92033e-23	9.89278e-23	1.91312e-06
ENST00000703446.1		0.249052	0.0170861	1.00333	0	0.249052	-0.0173171	-0.0113167	0.249052	0.249052	1.17691	-0.233222	0	0.249052	-0.0173171	-0.0113167	0.249052	0.249052	0.0170861	-0.233222	1.24526	0.249052	-0.0173171	1.29053	0.249052	0.249052	0.0170861	-0.233222	0	0.249052	1.31453	-0.0113167	0.249052	0.249052	0.0170861	0.941589	0	0.249052	-0.0173171	-0.0113167	0.249052
ENST00000703449.1		5.36173	5.42438	6.17711	5.87458	6.0605	5.91875	6.10111	6.34413	6.29851	5.71374	6.22976	5.46937	5.99534	6.50813	6.35334	5.97967	6.20881	6.46434	6.19472	6.42155	6.54847	6.02709	6.23695	5.50119	6.35726	6.46333	5.2599	6.26875	5.6837	5.78074	4.71979	6.80745	6.15876	6.31929	6.52359	6.35083	6.09707	6.15036	6.97389	5.75264
ENST00000703450.1		0.55298	1.19245	0.866939	0	0.80178	0.0610817	0.700664	1.1701	0.55298	1.09602	0.682795	2.03012	0.80178	0.0610817	1.67489	1.35861	0.55298	1.35831	1.57606	0.939951	0.80178	1.62879	-0.103348	1.29459	1.79698	0.18106	-0.408176	1.03883	0.80178	1.21012	0.899365	-0.539926	0.55298	0.18106	1.29128	0	0.80178	1.04782	0.837329	0.72552
ENST00000703451.1	FIP1L1	-0.387672	0.742233	0.130233	0	0.742233	0.261032	-0.0201335	-0.487835	-0.387672	0.742233	0.130233	3.71116	0.742233	2.66704	-0.0201335	2.71999	2.66405	0.742233	3.19023	0	0.742233	0.261032	-0.0201335	2.45468	2.21013	0.742233	0.130233	0	0.742233	0.261032	-0.0201335	-0.487835	-0.387672	0.742233	0.130233	1.55868e-06	0.742233	0.261032	3.7917	-0.487835
ENST00000703452.1	FIP1L1	0.542205	2.42177	0.542205	0	0.542205	-0.0372437	0.542205	2.82619	0.542205	0.0723132	0.542205	0	0.542205	-0.0372437	0.542205	-0.0287906	0.542205	0.0723132	0.542205	0	0.542205	2.86	0.542205	-0.0287906	0.542205	0.0723132	0.542206	0	0.542205	-0.0372437	0.542205	-0.0287906	0.542205	0.0723132	0.542205	2.71103	0.542205	-0.0372437	0.542205	-0.0287906
ENST00000703453.1	FIP1L1	5.50716	1.03855	5.45268	4.82414	7.22903	6.19379	5.86516	7.09499	6.7608	7.73988	7.21555	7.41503	8.09105	7.15918	7.24173	5.76722	7.31148	8.1605	7.04732	6.88793	4.33615	7.3214	6.8138	7.23701	7.11033	7.95347	7.0178	7.21695	6.89558	5.60977	6.61952	6.46612	7.28454	9.08191	7.24096	7.63026	7.42249	7.69016	7.43409	7.40897
ENST00000703455.1	FIP1L1	1.01419	1.07033	1.11541	4.46765	0.871594	2.0334	1.15616	2.03339	1.01419	4.35431	5.70529	0	0.871594	2.0334	5.54213	2.03339	1.01419	1.07033	1.11541	0	6.68061	2.0334	1.15637	2.03339	1.01419	1.07033	1.11541	0	0.871594	2.0334	1.15616	2.03344	6.11023	2.60167	1.11546	5.69934	0.871594	2.0334	1.15616	2.03339
ENST00000703456.1	FIP1L1	-1.15006e-16	3.03253	-0.88011	0	-4.26987e-16	0.35431	2.26978e-16	1.14901e-18	-1.15006e-16	-1.0207	3.52044	0	-4.26987e-16	-0.0885776	2.26978e-16	1.14901e-18	-1.15006e-16	-1.0207	-0.88011	0	-4.26987e-16	-0.0885776	2.26978e-16	1.14901e-18	-1.15006e-16	-1.0207	-0.88011	0	-4.26987e-16	-0.0885776	2.26978e-16	1.14901e-18	-1.15006e-16	0.0295654	-0.88011	0	-4.26987e-16	-0.0885776	2.26978e-16	1.14901e-18
ENST00000703457.1	FIP1L1	-6.1425e-20	-8.78077e-17	-0.76497	0	4.47522e-17	9.40517e-17	-7.40399e-09	-0.74064	-6.1425e-20	-8.78077e-17	-0.76497	0	4.47522e-17	9.40517e-17	-7.40399e-09	-0.74064	-6.1425e-20	-8.78077e-17	0.175279	0	4.47522e-17	9.40517e-17	2.96159e-08	-0.74064	-6.1425e-20	-8.78077e-17	2.11963	0	4.47522e-17	9.40517e-17	-7.40399e-09	2.96256	-6.1425e-20	-8.78077e-17	-0.76497	0	4.47522e-17	9.40517e-17	-7.40399e-09	-0.74064
ENST00000703459.1	FIP1L1	2.91715	5.46837	1.51471	4.22481	-0.0221614	3.03678	1.76472	3.47548	4.38369	0.851689	2.9171	0	1.28031	3.26753	3.46404	4.13551	-0.821744	0.851689	3.53843	0.566871	4.47336	3.15543	4.57622	0.657002	-0.821744	0.851689	-1.64812	0	3.16577	-1.3393	-0.464933	1.85303	3.21778	0.851689	2.55301	4.08345	-0.0221406	0.754686	-0.464921	-1.2459
ENST00000703460.1	FIP1L1	9.14095e-17	1.30936e-17	1.44785e-16	0	1.05449e-16	-6.10524e-18	-0.485251	-0.8001	9.14095e-17	1.30936e-17	1.44785e-16	0	1.05449e-16	-6.10524e-18	-0.485251	-0.8001	9.14095e-17	1.30936e-17	1.44785e-16	0	1.05449e-16	-6.10524e-18	1.941	-0.8001	9.14095e-17	1.30936e-17	1.44785e-16	0	1.05449e-16	-6.10524e-18	-0.485251	3.2004	9.14095e-17	1.30936e-17	1.44785e-16	0	1.05449e-16	-6.10524e-18	-0.485251	-0.8001
ENST00000703462.1	FIP1L1	1.97996e-16	1.93248	2.352e-16	0	2.23189e-16	1.98521e-16	-0.670889	-0.585369	1.97996e-16	-0.48312	2.352e-16	0	2.23189e-16	1.98521e-16	-0.670889	-0.585369	1.97996e-16	-0.48312	2.352e-16	0	2.23189e-16	1.98521e-16	2.68356	-0.585369	1.97996e-16	-0.48312	2.352e-16	0	2.23189e-16	1.98521e-16	-0.670889	2.34148	1.97996e-16	-0.48312	2.352e-16	0	2.23189e-16	1.98521e-16	-0.670889	-0.585369
ENST00000703463.1	FIP1L1	0.00665314	2.33849	0.00665314	0	-0.851868	0.00665314	0.00665314	0.00665314	0.00665314	-1.37271	0.00665314	0	-0.851868	0.00665314	0.00665314	0.00665314	0.00665314	-1.37271	0.00665314	0	3.43286	0.00665314	0.00665314	0.00665314	0.00665314	-1.37271	0.00665314	0	-0.851868	0.00665314	0.00665314	0.00665314	0.00665314	1.81291	0.00665314	0.0332657	-0.843984	0.00665314	0.00665314	0.00665314
ENST00000703464.1	FIP1L1	3.61775	-1.05908	2.40594	0	1.39758	0.608998	-1.13206	-1.7538	-0.367452	2.59267	-0.125059	2.72259	2.39278	0.608998	1.1242	0.860122	-0.367452	-1.05908	-0.125059	2.99428	1.0651	0.608998	1.81221	2.04312	-0.367452	1.67793	-0.125059	0	-1.49917	0.608998	2.09659	2.12153	3.20147	3.56443	3.68611	0	2.36057	3.28088	1.81592	2.4459
ENST00000703465.1	FIP1L1	4.0183	-0.0921957	-0.877376	0	-0.0430449	-0.685807	2.21742	1.93724	-0.0674948	4.1171	-0.877376	0	-0.0430449	-0.685807	3.16032	1.67321	-0.0674948	-0.0921957	1.94332	0	0.00784205	3.22841	-0.54314	2.08389	-0.0674948	-0.0921957	1.94921	0	-0.0430449	2.57733	-0.54314	-0.97301	-0.0674948	-0.0921957	1.61054	3.74832	3.86961	-0.685807	-0.54314	-0.97301
ENST00000703467.1	FIP1L1	3.79817	2.44749	2.86814	0	1.2315	0.912621	3.33162	2.80186	0.589835	-0.78341	0.123753	3.31425	1.2315	1.82344	-0.219023	-0.217542	0.589835	2.43789	0.123753	0	1.2315	2.63896	-0.219023	4.00827	0.589835	2.83895	0.123753	2.84326	1.2315	-1.3996	3.48296	-0.217542	0.589835	-0.78341	2.9181	0	1.2315	2.18208	-0.219023	-0.217542
ENST00000703468.1	FIP1L1	-0.736162	-4.1627e-17	-0.00442379	0	8.36411e-17	4.37544e-17	-8.28036e-17	1.36742e-17	-0.736162	-4.1627e-17	-0.00442379	0	8.36411e-17	4.37544e-17	-8.28036e-17	1.36742e-17	2.94465	-4.1627e-17	-0.00442379	0	8.36411e-17	4.37544e-17	-8.28036e-17	1.36742e-17	-0.736162	-4.1627e-17	-0.00442379	0	8.36411e-17	4.37544e-17	-8.28036e-17	1.36742e-17	-0.736162	-4.1627e-17	0.0176952	0	8.36411e-17	4.37544e-17	-8.28036e-17	1.36742e-17
ENST00000703470.1	FIP1L1	5.42385e-17	8.5279e-17	1.03514e-16	0	1.70944e-16	1.07198e-16	-0.733861	-0.764481	5.42385e-17	8.5279e-17	1.03514e-16	0	1.70944e-16	1.07198e-16	-0.733861	-0.761722	5.42385e-17	8.5279e-17	1.03514e-16	0	1.70944e-16	1.07198e-16	2.93544	-0.764481	5.42385e-17	8.5279e-17	1.03514e-16	0	1.70944e-16	1.07198e-16	-0.733861	-0.764481	5.42385e-17	8.5279e-17	1.03514e-16	0	1.70944e-16	1.07198e-16	-0.733861	3.05516
ENST00000703472.1	FIP1L1	0.501233	0.501233	0.501233	0	2.29615	0.501233	2.26706	0.501233	0.501233	0.501233	0.501233	0	0.0525047	0.501233	0.0597748	0.501233	0.501233	0.501233	0.501233	2.50616	0.0525047	0.501233	0.0597748	0.501233	0.501233	0.501233	0.501233	0	0.0525047	0.501233	0.0597748	0.501233	0.501233	0.501233	0.501233	0	0.0525047	0.501233	0.0597748	0.501233
ENST00000703473.1	FIP1L1	0.494772	0.494772	0.494772	2.47386	0.494772	0.494772	-0.423463	0.494772	0.494772	0.494772	0.494772	0	0.494772	0.494772	-0.423463	0.494772	0.494772	0.494772	0.494772	0	0.494772	0.494772	4.16771	0.494772	0.494772	0.494772	0.494772	0	0.494772	0.494772	-0.423463	0.494772	0.494772	0.494772	0.494772	0	0.494772	0.494772	-0.423463	0.494772
ENST00000703474.1	FIP1L1	2.90393	0.627992	2.37264	1.91154	1.44946	1.91953	3.46961	3.34681	0.928206	1.60001	1.82222	0	1.72532	2.16728	1.14022	0.165787	0.928206	1.48857	-0.620226	2.31618	2.15647	2.41176	-0.60361	0.165787	0.928206	1.69533	1.70233	2.38903	2.06669	0.0590922	-0.60361	2.77258	0.928206	1.20486	1.3398	0	-0.781186	0.0590922	3.21414	0.165787
ENST00000703476.1	FIP1L1	-0.352849	-1.28018	0.287119	0	0.310376	0.310376	-0.800673	0.310366	2.96326	4.25672	0.287119	0	0.310376	0.310376	-0.807315	0.310366	-0.352849	-1.28012	0.287119	1.55188	0.310376	0.310376	-0.807311	0.310366	-0.352849	-1.28018	0.287119	0	0.310376	0.310376	4.77449	0.310417	-0.352833	1.13563	0.403403	1.18867e-06	0.310376	0.310376	-0.807315	0.310366
ENST00000703477.1	FIP1L1	6.02711	7.32325	3.99672	6.03084	5.84931	6.92572	6.03229	4.47052	4.79655	1.18468	4.50878	5.06315	3.84573	2.35612	3.38967	5.64778	5.87906	4.16979	5.01572	4.21075	5.89358	5.63957	3.92989	4.6486	4.28597	4.62498	4.39086	3.93517	2.66696	5.4803	5.4348	6.28693	1.76916	5.45514	4.84575	3.51793	4.50226	2.35612	3.97119	1.70401
ENST00000703478.1	FIP1L1	1.42715e-08	1.17044e-08	1.42715e-08	0	1.42715e-08	1.42715e-08	1.42715e-08	1.42715e-08	1.42715e-08	2.454e-08	1.42715e-08	0	1.42715e-08	1.42715e-08	1.42715e-08	1.42715e-08	1.42715e-08	1.17044e-08	1.42715e-08	0	1.42715e-08	1.42715e-08	1.42715e-08	1.42715e-08	1.42715e-08	1.17044e-08	1.42715e-08	0	1.42715e-08	1.42715e-08	1.42715e-08	1.42715e-08	1.42715e-08	1.17044e-08	1.42715e-08	7.13577e-08	1.42715e-08	1.42715e-08	1.42715e-08	1.42715e-08
ENST00000703479.1	FIP1L1	5.3358	3.02556	5.8317	5.80147	1.60161	2.52989	4.35037	4.46503	5.39323	3.02556	3.29953	5.8602	7.68526	5.23074	4.87765	5.85067	4.73815	3.03814	5.72164	6.50552	6.22574	5.2812	5.39154	4.57671	3.97344	8.01214	5.20395	7.47102	8.52398	6.65698	5.91553	4.5575	6.19758	8.53679	5.58139	2.49525e-08	1.60161	5.93938	5.10311	6.18829
ENST00000703480.1	FIP1L1	1.48512	-1.81721	4.81009	0	0.617958	1.55967	0.490318	4.84002	1.44165	3.08241	-0.481988	0	0.617958	3.01914	0.490317	-0.859429	1.44165	4.98178	-0.481988	1.86247	0.617958	1.55788	5.29046	-0.859429	1.44165	-1.81721	-0.481988	0	0.617958	2.94219	0.490317	4.98999	1.44165	2.82195	3.8876	5.38926	4.77989	-1.82715	0.490317	-0.859429
ENST00000703482.1	FIP1L1	0.684012	-2.56102	-0.657494	0	1.73548	0.643798	-1.45704	-0.919464	0.920466	1.4687	-0.657494	0	-1.54012	1.76557	1.69314	3.67786	-3.23289	-2.55893	-0.657494	0	-1.54012	-2.53324	-1.45704	-0.919464	1.83515	1.94536	-0.657494	0	2.88489	2.65712	-1.45704	-0.919464	-0.20674	1.70589	2.62998	0	-1.54012	-2.53324	2.67799	-0.919464
ENST00000703483.1	FIP1L1	3.56358	-0.346942	0.366384	4.07462	-0.165587	0.596626	0.959609	4.56463	-0.324004	4.11458	5.22232	5.45541	3.41855	5.59097	5.03034	6.12955	4.67933	3.76028	4.68786	0	4.81688	4.07137	1.39862	2.5827	3.15391	4.49304	0.366384	3.55249	4.26939	0.596626	5.21868	2.70605	5.44046	4.49232	5.87034	3.43076	4.17404	5.6577	3.90604	0.530342
ENST00000703484.1	FIP1L1	2.3844	1.54026	-2.07845	2.86944	-0.330723	1.18918	-0.836335	3.06143	-2.3116	-2.29682	2.74229	0	-0.330723	-2.02086	2.07268	-1.14319	1.34318	3.83988	1.24569	0	3.92603	3.70821	-0.836335	-1.14319	1.45398	2.08295	3.03837	0	-0.0644186	-2.02086	-0.836335	3.2376	-0.00050257	-2.29682	-2.07845	0	-0.330723	2.01378	3.30577	-1.14319
ENST00000703485.1	FIP1L1	0.655702	0.655702	0.0768972	0	-0.22654	-0.17823	0.655702	0.655702	0.655702	0.655702	0.0768972	0	-0.22654	-0.17823	0.655702	0.655702	0.655702	0.655702	2.97092	0	-0.22654	-0.17823	0.655702	0.655702	0.655702	0.655702	0.0768972	0	4.18467	-0.17823	0.655702	0.655702	0.655702	0.655702	0.0768972	3.27851	-0.22654	3.99143	0.655702	0.655702
ENST00000703486.1	FIP1L1	-0.214251	-1.75642	0.762945	0	-0.209644	-0.128729	0.763114	-0.161466	-0.203078	-0.948323	0.762945	3.81557	-0.209644	-0.128729	0.763114	-0.161466	3.66503	1.57797	0.762945	0	-0.209644	4.33049	0.763114	-0.161466	-0.214251	2.84334	0.763793	0	-0.209644	-0.128729	0.763114	4.46143	0.782125	2.099	0.762945	0	4.65415	-0.128729	0.763114	-0.161466
ENST00000703487.1	FIP1L1	3.69011	4.96455	3.78223	4.50489	4.84639	7.06638	5.20501	4.00086	4.83016	4.38981	5.35145	4.06857	4.72623	2.05423	4.88003	6.28989	5.12601	4.38078	4.74835	5.25443	4.61828	2.05423	3.34274	1.26664	2.89003	5.42083	4.62561	4.64462	4.22708	5.62223	5.02311	5.93175	6.47208	3.85244	4.50075	4.53589	4.59042	6.21134	4.55751	5.51926
ENST00000703488.1	FIP1L1	0.462564	-0.0826918	-1.52253	2.31282	1.53416	0.462564	1.59567	-0.216144	0.462564	-0.0826918	2.19954	0	1.00098	0.462564	-0.886593	-0.216144	0.462564	-0.0826918	-1.52253	0	0.660941	0.462564	-0.886593	-0.216144	0.462564	2.64359	1.42366	0	-1.80874	0.462564	-0.886593	3.17739	0.462564	-0.0826918	1.73467	0	0.92548	0.462564	3.37693	-0.216144
ENST00000703490.1	FIP1L1	1.4791e-07	1.4791e-07	1.4791e-07	0	-0.780546	1.4791e-07	1.4791e-07	1.4791e-07	1.4791e-07	1.4791e-07	1.4791e-07	7.39549e-07	-0.780546	1.4791e-07	1.4791e-07	1.4791e-07	1.4791e-07	1.4791e-07	1.4791e-07	0	-0.780546	1.4791e-07	1.4791e-07	1.4791e-07	1.4791e-07	1.4791e-07	1.4791e-07	0	3.12219	1.4791e-07	1.4791e-07	1.4791e-07	1.4791e-07	1.4791e-07	1.4791e-07	0	-0.780546	1.4791e-07	1.4791e-07	1.4791e-07
ENST00000703493.1	FIP1L1	0.0332463	0.0286582	0.0332463	0.166232	-0.0514039	0.0332464	0.0332461	0.0332464	0.0332464	0.0286561	0.0332467	0	-0.0514335	0.0332464	0.0332461	0.0332464	0.0332463	0.0286561	0.0332463	0	0.371937	0.0332464	0.0332476	0.0332464	0.0332463	0.0286561	0.0332463	0	-0.0514335	0.0332464	0.0332461	0.0332464	0.0332466	0.0516055	0.0332464	1.34135e-07	-0.0514335	0.0332464	0.0332461	0.0332464
ENST00000703494.1	FIP1L1	0.988988	0.988984	0.988988	0	0.988988	0.988988	0.988988	0.988988	0.988988	0.988984	0.988988	4.94494	0.988988	0.988988	0.988988	0.988988	0.988988	0.988984	0.988988	0	0.988988	0.988988	0.988988	0.988988	0.988988	0.988984	0.988988	0	0.988988	0.988988	0.988988	0.988988	0.988988	0.989005	0.988988	0	0.988988	0.988988	0.988988	0.988988
ENST00000703495.1	FIP1L1	6.98569	7.12285	6.2178	7.34527	6.88319	6.23465	7.45438	5.38372	6.14182	6.02358	5.97968	6.24096	5.83135	6.63051	5.89227	6.67934	6.10158	5.71214	6.27487	6.33916	6.62937	6.35481	5.6576	6.07561	6.48216	6.43023	6.1813	5.80746	6.07953	6.33325	6.12608	7.07832	5.60755	6.02999	6.66515	5.58595	5.89535	5.76558	6.18846	6.1018
ENST00000703496.1	FIP1L1	4.88252	4.58129	5.53466	5.64762	4.13068	4.82172	5.89151	4.67404	3.67172	5.04182	4.86556	0	3.98501	4.43149	5.57316	3.38516	4.24237	4.8425	3.47235	4.65667	4.61397	3.03967	4.97622	3.97618	4.04867	4.02691	2.59009	4.88516	3.86802	4.20078	4.51584	4.36889	3.98502	2.33778	4.36764	5.64084	4.23262	4.33663	-0.126431	4.42603
ENST00000703497.1	FIP1L1	1.00885	1.00885	1.00885	2.10658	0.510885	1.00885	0.417013	0.544628	1.00885	1.00885	1.00885	0	0.510885	1.00885	0.417013	2.86574	1.00885	1.00885	1.00885	0	0.510885	1.00885	3.3762	0.544628	1.00885	1.00885	1.00885	2.93767	0.510885	1.00885	0.417013	0.544628	1.00885	1.00885	1.00885	0	3.00071	1.00885	0.417013	0.544628
ENST00000703498.1	FIP1L1	-1.76386e-17	6.9637e-18	-0.416441	0	-3.81962e-18	-0.470524	-1.8429e-17	6.00163e-17	-1.76386e-17	6.9637e-18	-0.416441	0	-3.81962e-18	1.88209	-1.8429e-17	6.00163e-17	-1.76386e-17	6.9637e-18	-0.416441	0	-3.81962e-18	-0.470524	-1.8429e-17	6.00163e-17	-1.76386e-17	6.9637e-18	-0.416441	0	-3.81962e-18	-0.470524	-1.8429e-17	6.00163e-17	-1.76386e-17	6.9637e-18	1.66576	0	-3.81962e-18	-0.470524	-1.8429e-17	6.00163e-17
ENST00000703499.1	FIP1L1	5.05323	4.34531	3.84173	4.73906	3.30583	4.48169	5.45014	2.4214	3.46695	2.96494	3.48243	3.99564	1.00259	1.07057	2.44698	3.97944	3.32303	-0.720641	-0.284688	3.81114	3.38993	1.07057	2.96708	3.60535	0.351312	3.1297	3.52039	0	2.87258	4.85243	-0.544395	2.75242	0.351312	2.82653	1.98598	0	1.9749	1.07057	2.22603	-0.212774
ENST00000703500.1	FIP1L1	0.515664	1.87182	2.17511	2.57832	1.311	1.74723	2.21156	2.08672	0.515664	-0.698629	2.42477	0	-1.54627	-0.681165	-2.36618	-0.782271	0.515664	-0.698629	-0.673851	0	1.75514	-0.681165	0.708118	-0.782271	0.515664	2.80238	-0.673851	0	2.60472	-0.681165	1.0687	2.83841	0.515664	-0.698629	-0.673851	0	-1.54627	2.87458	0.956124	-0.782271
ENST00000703501.1	FIP1L1	3.71616	4.6378	0.483317	3.79617	3.60237	4.06419	4.71628	1.13686	1.32077	2.10294	3.05732	0	-0.270127	0.648095	-0.470374	1.03167	1.32077	2.64676	0.483317	2.69523	3.78241	0.648095	2.89165	2.21954	1.32077	-0.194131	4.49196	0	-0.270127	0.648095	2.33205	2.85702	1.32077	-0.194131	0.483317	2.50783	2.1547	2.99076	-0.470374	1.75413
ENST00000703502.1	FIP1L1	2.24665	2.24665	3.00058	2.06718	1.36991	3.40058	1.26764	2.75825	2.24665	2.24665	3.14657	2.50867	1.36991	-0.0499862	3.45233	1.83296	2.24665	2.24665	3.27982	2.8716	1.36991	2.75748	1.26764	-0.565981	2.24665	2.24665	-0.229379	3.7858	5.75361	2.73722	1.26764	3.6957	2.24665	2.24665	2.03565	0	1.36991	2.38794	3.97798	3.51232
ENST00000703503.1	FIP1L1	5.99767	5.85909	5.11568	3.72251	5.21529	3.42376	6.34928	3.896	6.42037	3.2616	4.38517	3.29023	0.251159	5.22957	2.69727	5.58072	2.37897	0.917679	1.94294	4.56799	5.01711	1.36805	4.85133	4.02772	2.37897	5.96915	1.94294	4.60399	4.51771	4.94718	5.05856	1.49686	2.37897	3.54743	6.16822	3.37022	4.55367	4.58639	0.598509	4.55365
ENST00000703504.1	PRKAR1B	2.35216	1.49295	0.444588	0	1.59657	0.444588	0.444588	0.444588	-0.0323063	1.4116	0.444588	2.22294	-0.40164	0.444588	0.444588	0.444588	-0.0323063	-0.888408	0.444588	0	1.83129	0.444588	0.444588	0.444588	-0.0323063	1.09521	0.444588	0	-0.40164	0.444588	0.444588	0.444588	-0.0323063	-0.888408	0.444588	0	-0.40164	0.444588	0.444588	0.444588
ENST00000703505.1	PRKAR1B	5.3463	5.54705	4.42604	5.03711	5.29905	4.6543	5.99278	4.48478	3.69154	3.93528	4.17824	4.58441	3.14808	3.97873	4.13815	4.60294	3.41133	3.61992	3.83066	4.23864	5.10718	4.37692	3.08489	4.32891	5.08544	4.96294	4.73123	3.86265	4.21581	4.21353	4.50189	5.06173	4.09487	3.56429	4.4633	3.90666	3.85935	4.40601	3.91176	3.15112
ENST00000703514.1	IFNAR1	3.10174	-1.38672	4.5214	0	-0.654801	-0.50043	3.25905	3.40451	4.7731	3.24139	3.5113	0	4.38867	4.21248	1.56312	3.42875	-0.723658	2.58417	-0.47627	5.2948	3.94894	-0.50043	3.4314	2.13473	3.66178	3.00605	-0.47627	0	-0.654801	3.60767	-1.77842	-2.11475	-0.723658	2.64442	3.00915	4.79451	3.0613	3.27002	3.61415	3.23605
ENST00000703515.1	IFNAR1	6.88031	7.47409	7.94279	7.36826	8.33217	9.5205	7.92325	8.61843	7.82106	8.04802	8.4451	7.75971	8.17428	1.9623	7.82057	7.92007	8.58819	8.27926	8.0008	8.33265	8.30433	10.1313	8.24026	7.6685	8.2733	8.80995	7.84881	8.38039	7.9917	9.64413	8.57353	8.64496	9.5692	8.52074	8.89455	9.29105	8.32959	9.87381	8.57445	8.2801
ENST00000703516.1	IFNAR1	0.00686308	0.00686308	0.00686308	0	3.13208	0.00686308	0.00686308	-0.696621	0.00686308	0.00686308	0.00686308	0	-0.774442	0.00686308	0.00686308	2.8208	0.00686308	0.00686308	0.00686308	0.0343154	-0.774442	0.00686308	0.00686308	-0.696621	0.00686308	0.00686308	0.00686308	0	-0.774442	0.00686308	0.00686308	-0.696621	0.00686308	0.00686308	0.00686308	0	-0.774442	0.00686308	0.00686308	-0.696621
ENST00000703517.1	PLOD2	4.99354	4.97662	4.53622	4.72022	4.49706	3.88136	4.94202	4.75865	4.82769	4.43052	4.57403	4.41296	4.22471	4.51562	3.84148	4.66844	4.79993	4.57169	4.68493	4.64403	4.85202	4.48303	4.66574	4.34237	4.18687	4.36731	4.64364	4.29653	4.55653	4.87776	4.76788	4.83608	3.94461	4.40649	4.31381	4.6789	4.62231	4.99486	4.53552	4.14709
ENST00000703518.1	PLOD2	6.80628	7.06349	6.85903	6.22562	6.18091	6.59301	6.16983	6.67975	7.43818	6.95909	6.43009	6.81941	6.96217	6.52202	6.98051	6.77956	5.31708	5.97169	6.12632	6.92791	6.06993	6.40193	6.87642	5.78706	6.81738	6.20041	6.91842	5.84544	6.41468	6.3333	5.31639	7.89669	5.87758	6.06183	5.92266	6.43813	6.62881	6.40625	6.91337	5.11345
ENST00000703519.1	PLOD2	12.4285	12.2155	12.5569	11.5407	11.9024	11.8633	12.6241	12.3192	12.3008	12.4765	12.1058	12.1201	12.3395	12.0759	11.8961	12.3067	12.2887	12.0295	12.0496	12.1417	11.9956	12.1728	12.2694	11.518	12.0179	13.0042	12.3845	12.9846	12.6597	12.6827	12.1264	12.918	11.9654	11.2757	11.9045	12.2143	12.1043	12.2067	12.0854	11.9394
ENST00000703520.1	PLOD2	6.40553	4.88656	6.18117	6.54343	5.32433	6.44346	5.98127	8.03888	7.70784	6.84344	6.96815	7.63166	6.98029	6.88702	6.52758	6.94788	6.55256	6.95826	6.41528	5.9845	6.53655	6.66652	8.07004	4.75366	5.69669	6.75523	6.54055	5.05446	6.31486	5.84238	6.15378	7.37167	6.82198	7.74112	7.07946	7.97056	8.02858	7.34523	6.45194	6.07252
ENST00000703521.1	PLOD2	7.86282	9.43698	6.70929	7.20959	7.96166	7.07473	7.2957	7.85528	6.16138	9.03443	5.86471	6.78237	4.9317	6.77789	6.85247	7.69112	7.15065	7.56547	7.3321	6.95233	7.92456	5.85869	7.62082	6.01474	6.16411	-0.244575	6.67728	5.49934	6.33273	6.81684	5.60815	6.71452	6.98506	8.53171	7.74063	7.88038	7.17337	7.79586	6.94686	6.04834
ENST00000703522.1	PLOD2	-0.0627115	-1.27821	-0.634166	0.00196997	8.5968	-1.08376	-0.970046	6.1862	9.38929	6.23427	9.06831	7.67115	8.06324	7.32272	6.2799	6.72835	-0.0609847	-1.28479	0.53878	0.108177	-2.72323	-1.35701	5.76476	3.00952	-0.0613641	-1.28479	-0.635477	0	-3.25417	-1.35701	-0.970052	-3.3823	-0.0447461	6.773	0.822038	1.37819	-1.52315	5.63455	-0.945069	-3.38228
ENST00000703523.1	PLOD2	-2.80622e-21	-1.56711e-20	-2.8321e-07	0	2.01826e-07	-1.25698e-20	-8.78363e-07	0.000257324	-2.80622e-21	-1.56711e-20	1.13284e-06	0	-3.57709e-08	-1.25698e-20	3.4857e-06	-2.07397e-05	-2.80622e-21	-1.56711e-20	-2.8321e-07	0	-5.53517e-08	-1.25698e-20	-8.50608e-07	-7.87987e-05	-2.80622e-21	-1.56711e-20	-2.8321e-07	0	-5.53517e-08	-1.25698e-20	-8.78363e-07	-7.88927e-05	-2.80622e-21	-1.56711e-20	-2.8321e-07	0	-5.53517e-08	-1.25698e-20	-8.78363e-07	-7.88927e-05
ENST00000703524.1	PLOD2	5.56572	6.25913	5.10823	5.44544	5.41303	4.35268	7.49232	5.59385	4.75422	6.08952	5.57414	4.98784	4.52241	5.55839	4.24931	5.75658	5.40677	4.79489	5.2898	5.38374	6.17321	5.89127	5.94306	4.89039	5.61245	5.56778	5.46205	6.11479	5.1736	5.99202	4.19527	6.66257	5.91823	4.54606	5.82317	5.32558	5.97514	5.46303	5.37742	4.354
ENST00000703525.1	PLOD2	8.15476	8.30406	6.87818	7.96996	7.40317	6.39057	8.79839	6.97082	6.23273	6.15747	5.54336	6.4053	5.0728	6.4281	6.27603	6.95665	6.60531	6.46897	7.13104	5.67887	7.85925	6.92555	5.98518	6.31559	6.25038	6.54268	6.20417	6.14113	6.25425	6.83662	6.37155	7.54316	6.56595	6.33594	8.05236	7.61386	7.21965	7.22829	6.37797	6.0229
ENST00000703526.1	PLOD2	10.0756	9.35639	8.50808	8.89075	8.60988	7.54189	11.2154	9.01453	7.47245	7.88311	7.81881	8.73986	7.34432	7.56274	6.63467	8.38433	8.13061	7.61892	8.11632	7.29568	8.80898	8.55671	8.04151	6.62349	7.38145	8.89389	7.59226	7.12443	8.00572	9.01984	8.85063	10.1447	8.36423	7.67204	9.38889	9.37363	8.65546	8.74317	6.68213	7.25728
ENST00000703527.1	PLOD2	4.47107	4.26481	3.96953	0	3.67348	2.58107	3.22357	5.44448	3.67159	4.72917	4.08934	0.0255375	3.31495	3.79123	2.79449	3.82856	5.04508	-1.70012	2.00603	5.02261	3.18729	2.69721	4.3281	-1.29518	-1.16675	4.15115	1.84782	5.4691	4.31351	3.28494	3.99496	4.28419	3.85919	4.43518	3.96747	5.36294	1.39095	3.52573	1.53906	3.61813
ENST00000703528.1	PLOD2	6.84589	7.27722	5.48873	6.08562	6.53058	5.09515	7.66798	5.4542	4.73922	5.41014	5.46421	5.79513	3.10897	5.68531	4.82875	5.87786	5.37733	5.10232	6.10152	5.50137	7.16802	5.67362	5.33733	5.13023	5.97521	5.23589	5.10292	4.88086	5.28325	6.02769	5.81567	6.55415	5.08912	5.00119	5.86938	5.76378	5.93594	5.54499	4.37703	5.01033
ENST00000703529.1	PLOD2	0.688865	-0.468444	0.688865	0	0.07488	-0.42157	0.688865	-0.0488212	0.688865	2.73553	0.688865	3.44433	3.14481	-0.42157	0.688865	3.63961	0.688865	-0.468444	0.688865	0	0.07488	2.37067	0.688865	-0.0488212	0.688865	2.11413	0.688865	0	0.07488	-0.42157	0.688865	-0.0488212	0.688865	-0.468444	0.688865	0	0.07488	2.33836	0.688865	-0.0488212
ENST00000703532.1	FNBP1	5.57554	5.98928	5.71325	5.43276	7.1826	6.11414	5.63895	5.72012	6.73097	6.31432	6.02914	5.99948	5.80303	6.05715	7.06501	6.18018	5.76446	6.08938	6.84122	6.72243	6.06368	5.72516	6.22086	5.91599	7.01376	6.09678	5.97393	6.65093	6.8297	6.34152	6.43617	6.51314	5.91771	6.51267	6.44489	6.19683	5.12343	6.76446	5.64145	6.673
ENST00000703533.1	FNBP1	3.62577	1.50312	4.83547	3.26253	5.24202	3.41331	1.15503	2.35716	2.94035	3.97454	0.932974	4.03785	3.63556	0.786171	3.98113	6.87436	1.87818	2.78613	0.932974	0	4.05654	0.786171	1.15503	2.35716	3.46204	4.46561	4.14314	4.45763	3.49737	6.3148	5.39576	2.35716	4.39666	3.5736	5.45845	4.54499	-0.128498	5.00255	4.61606	2.35716
ENST00000703537.1	PRPF8	3.17074	5.09987	1.45361	0	0.495586	0.403418	2.7055	2.0343	0.126042	1.26791	1.45361	3.22441	0.495586	3.89338	2.95282	2.0343	0.126042	1.26791	1.45361	0	0.495586	0.403418	0.345806	2.0343	3.25032	1.26791	1.45361	3.61804	4.24787	5.06789	3.82159	2.0343	3.49838	1.26791	4.35709	3.32907	4.43689	0.403418	0.345806	2.0343
ENST00000703538.1	PRPF8	-1.25409e-17	8.10611e-17	1.74504e-17	0	5.41125e-17	-0.758052	2.55152e-17	2.02815e-16	-1.25409e-17	8.10611e-17	1.74504e-17	0	5.41125e-17	-0.758052	2.55152e-17	2.02815e-16	-1.25409e-17	8.10611e-17	1.74504e-17	0	5.41125e-17	-0.758052	2.55152e-17	2.02815e-16	-1.25409e-17	8.10611e-17	1.74504e-17	0	5.41125e-17	-0.758052	2.55152e-17	2.02815e-16	-1.25409e-17	8.10611e-17	1.74504e-17	0	5.41125e-17	3.03221	2.55152e-17	2.02815e-16
ENST00000703539.1	PRPF8	2.20442	7.2223	6.39972	7.57745	1.80087	5.6249	4.49194	1.48983	6.90241	6.21519	0.731988	6.28885	1.80087	4.82364	3.66007	5.56146	7.08946	0.0546729	6.74323	0.000989599	8.66252	5.41064	-0.372616	6.58145	2.20442	6.69057	0.731988	0	1.81034	-1.11125	5.43734	5.48256	2.20442	0.422405	5.99821	6.73785	6.53054	5.85721	7.3884	1.48983
ENST00000703540.1	PRPF8	8.27275	6.0267	6.01312	4.31587	0.656182	7.2537	7.22995	5.54429	1.97009	5.55681	1.56886	6.2098	5.96563	1.64588	6.14899	6.87948	8.08513	4.23236	5.89543	5.20672	7.01033	5.87384	5.82296	6.65141	1.97009	5.16856	6.84408	5.80836	6.08266	6.06519	5.98672	1.12129	6.50892	5.82256	6.48549	5.26624	7.09219	5.96837	1.61836	6.61053
ENST00000703541.1	PRPF8	6.03722	6.60461	4.85155	6.70721	5.55099	5.70282	5.57721	5.07981	6.26119	5.23044	5.31308	5.20256	4.58481	5.92188	4.91734	7.05794	0.872086	3.64638	5.42432	6.1609	6.15329	4.8186	6.06476	6.67016	6.64249	5.83427	6.11008	5.17825	4.94198	4.92597	4.9238	6.50675	6.94457	5.44186	5.05854	3.50865	5.52649	5.3883	5.27446	1.4429
ENST00000703542.1	PRPF8	6.19235	6.08808	5.91232	6.33161	5.97929	5.27366	7.03864	4.50325	4.95991	5.84927	5.24272	5.50095	4.95513	5.28537	5.77502	5.22433	5.82733	5.0174	5.14272	6.26652	5.23399	5.18719	3.53898	6.20636	5.45259	4.42648	5.32459	3.0004	5.29005	5.27666	5.21436	6.21679	3.91937	4.97032	4.72919	5.25207	4.8931	5.32866	4.78454	4.20082
ENST00000703543.1		-0.283623	-3.8083e-17	-1.72494e-17	0	-2.70476e-17	-2.70138e-17	7.40878e-07	-0.00355339	-0.283623	-3.8083e-17	-1.72494e-17	0	-2.70476e-17	-2.70138e-17	-1.85219e-07	-0.00355339	-0.283623	-3.8083e-17	-1.72494e-17	0	-2.70476e-17	-2.70138e-17	-1.85219e-07	0.0142136	1.13449	-3.8083e-17	-1.72494e-17	0	-2.70476e-17	-2.70138e-17	-1.85219e-07	-0.00355339	-0.283623	-3.8083e-17	-1.72494e-17	0	-2.70476e-17	-2.70138e-17	-1.85219e-07	-0.00355339
ENST00000703544.1	EP300	9.0425	8.8881	7.66163	8.53798	7.89351	7.77346	8.74078	8.48986	8.72848	8.61943	8.34901	8.57134	8.47695	8.19856	8.3423	8.84417	8.41075	8.70099	8.89828	8.59456	9.3367	9.28646	8.39911	8.39324	8.88846	8.67356	8.70456	8.86877	8.28115	8.74765	8.2725	8.62438	7.61252	7.80064	9.06924	8.11006	8.69439	8.67659	8.92802	8.33106
ENST00000703545.1	EP300	1.80079	5.58693	3.8339	0	0.993699	-0.852068	0.49127	1.61357	2.75243	-1.12134	0.986083	1.20194e-06	5.78176	5.81299	4.12607	3.10048	3.44177	-1.12134	-0.360278	5.89051	0.993699	-0.852684	4.20265	1.61342	3.0422	5.3071	5.03518	2.68705	0.993699	5.14853	6.32965	1.61349	3.88343	6.26927	5.42574	6.34307	6.15777	5.66386	-0.229011	6.97967
ENST00000703551.1	FBXW7	5.99192	6.49121	5.52904	6.15296	5.06148	5.18103	4.83678	5.02399	4.59108	5.47524	4.84498	5.89862	4.65057	5.6511	4.76137	6.12068	5.19366	2.91705	4.74845	3.44165	5.39732	5.52917	5.49052	6.42962	5.42034	5.12546	4.84296	4.94154	5.25037	5.00053	4.68557	5.56908	3.91976	5.10779	5.15132	4.68199	4.75702	3.75493	5.34252	1.97339
ENST00000703552.1	FBXW7	0.743873	-0.0443958	1.51596	2.04344	-0.0403223	-0.0601518	0.0953225	0.0367871	-0.971745	-0.0443958	-0.847497	0	-0.0403223	-0.0601518	1.66215	1.89629	1.86004	2.22102	-0.847497	0	-0.0403223	-0.0601518	0.0953225	0.0367871	1.38302	-0.0443958	1.27892	0	-0.0403223	-0.0601518	0.0953225	0.0367871	-0.971745	-0.0443958	0.943552	0	2.20473	2.28405	0.0953225	0.0367871
ENST00000703553.1	FBXW7	7.04975	7.06148	7.07965	7.0059	6.74912	7.35629	7.08348	7.01745	6.9189	7.33411	7.40248	7.30992	7.62352	7.10148	7.58806	7.29034	7.30387	7.9487	7.2111	7.56302	7.29038	7.5574	7.28808	7.22409	7.4343	6.89768	7.68008	7.01515	7.50382	7.18073	7.0608	7.38896	7.81536	7.2802	7.14887	7.62819	7.35533	7.32627	7.50177	7.60134
ENST00000703554.1	FBXW7	3.29239	5.30706	4.0666	4.41778	2.41734	2.00612	2.70838	3.36272	-0.0627325	4.67979	4.1055	4.20162	5.23065	3.1286	3.76985	3.55732	4.29553	4.52101	3.92222	0	2.2548	4.70739	4.51471	3.27075	4.92377	-0.00444518	1.99676	5.34044	3.94106	3.54601	3.47155	4.05391	5.19748	3.14302	3.55535	3.6866	3.80258	4.25832	3.18194	3.40174
ENST00000703555.1	FBXW7	2.24354	4.02105	3.49913	2.63339	3.55949	2.75719	2.95417	1.47459	0.878943	2.7818	1.73873	4.11535	2.79805	3.51398	0.944351	4.35423	3.78008	3.38678	1.73873	1.91161	3.32091	3.98179	3.08801	3.89061	3.68211	1.90761	4.11281	3.66001	1.00015	1.15336	4.10824	3.15305	3.7624	2.24982	3.25767	2.0267	3.66847	2.94073	3.2523	1.47459
ENST00000703556.1	IFNAR1	7.84154	5.7111	2.22501	0	0.819031	-0.874517	0.841901	-0.399	0.818801	6.79706	2.22501	6.07128e-06	0.826407	6.98734	0.84707	6.57445	0.826536	-0.461035	2.22503	0	0.819004	-0.874517	0.841717	-0.398997	0.818801	-0.461035	2.22501	5.6268	7.84161	6.56971	7.75265	5.74721	0.819374	-0.461035	2.22501	5.49824	0.819005	-0.682959	0.841717	-0.398613
ENST00000703557.1	IFNAR1	7.20938	8.62424	7.65625	7.15475	7.21743	6.07886	7.27746	7.80482	6.31007	6.68081	7.50908	7.28839	8.77775	7.92919	7.98829	6.52304	7.85458	2.63375	7.15919	7.01497	6.94237	8.13939	6.02483	7.21082	8.07255	9.5233	7.42854	8.02652	7.64128	7.92075	7.75797	7.23563	7.28922	9.2737	6.98274	7.25117	6.15698	6.66761	7.68725	7.96149
ENST00000703558.1	FNBP1	0.652409	4.39046	6.0401	0	-1.02917	0.859187	1.31408	1.16499	0.738846	2.98636	1.12727	3.19928e-07	3.44961	0.859187	5.29284	5.92466	0.678598	-3.00293	1.12727	0.00711914	5.37875	7.11242	1.31408	1.15317	7.82683	2.62423	1.12727	5.58145	-1.02917	0.859187	1.31408	1.15317	0.652484	3.55106	1.12727	4.9606	3.77917	0.859187	1.31408	1.15317
ENST00000703559.1	FNBP1	4.58364	0.118716	4.85358	4.98351	4.76122	4.84865	4.5916	5.00917	4.81975	5.55349	4.91955	2.7988	4.97652	4.41867	5.00449	4.61807	4.92064	6.76152	4.50146	5.9763	4.39553	4.72673	4.47292	4.8887	4.45845	5.10104	4.90558	5.07918	5.13737	5.12357	4.72983	4.56251	5.18055	6.42826	4.78286	5.12524	4.6924	4.84541	5.1642	4.88458
ENST00000703561.1	IFNAR1	2.12258	-5.06073e-17	2.49921e-17	0	6.87395e-17	-0.526323	1.36362e-16	-0.458747	-0.530646	-5.06073e-17	2.49921e-17	0	6.87395e-17	-0.526323	1.36362e-16	1.83499	-0.530646	-5.06073e-17	2.49921e-17	0	6.87395e-17	-0.526323	1.36362e-16	-0.458747	-0.530646	-5.06073e-17	2.49921e-17	0	6.87395e-17	2.10529	1.36362e-16	-0.458747	-0.530646	-5.06073e-17	2.49921e-17	0	6.87395e-17	-0.526323	1.36362e-16	-0.458747
ENST00000703562.1	IFNAR1	-2.94842e-16	-0.879297	-2.10707e-17	0	6.14492e-17	3.37309e-17	1.905	-0.825786	-2.94842e-16	-0.879297	-2.10707e-17	0	6.14492e-17	3.37309e-17	-1.4523	-0.825786	-2.94842e-16	3.51719	-2.10707e-17	0	6.14492e-17	3.37309e-17	-1.4523	-0.825786	-2.94842e-16	-0.879297	-2.10707e-17	0	6.14492e-17	3.37309e-17	-1.4523	3.30315	-2.94842e-16	-0.879297	-2.10707e-17	0	6.14492e-17	3.37309e-17	2.45191	-0.825786
ENST00000703563.1	IFNAR1	6.14871	5.22454	3.97382	0	3.11912	5.02983	4.10682	6.69081	6.05269	5.36986	4.24194	4.90584	4.60662	0.220992	5.35502	5.18908	-0.492118	3.20262	3.74066	5.84184	4.68325	5.64185	4.06696	-0.150329	4.93625	5.46889	5.59228	6.70513	6.16289	6.02208	5.05625	6.26868	6.80169	4.18131	5.89852	5.9944	4.87533	6.53247	4.86216	5.44898
ENST00000703564.1	IFNAR1	2.04358	5.40464	4.38311	4.44961	4.08732	4.05454	3.02348	3.80007	2.04358	4.35631	5.28006	4.89293	5.11237	4.48443	5.17073	3.70086	6.27468	4.52568	1.05227	3.03447	3.86379	3.91722	4.12526	4.78384	5.60529	1.42022	4.23751	5.78808	3.26074	3.68392	4.81717	4.0516	5.32847	5.58875	6.34265	3.1305	4.97139	5.1555	4.15896	4.95923
ENST00000703565.1	IFNAR1	8.15472	7.90144	8.39335	8.32933	8.08422	8.01202	8.8368	8.67373	8.97025	8.49471	8.61983	8.83376	9.47766	9.12908	9.04526	8.51297	8.18913	8.74621	8.62337	8.289	7.38334	8.61368	8.00272	8.21675	9.00989	8.95516	8.50596	9.04268	9.42128	8.44828	8.63756	8.56946	8.6083	8.83476	8.78977	8.43751	8.56578	8.72923	8.40994	8.95938
ENST00000703566.1	CARD14	4.42189e-19	1.52252e-18	8.06292e-19	0	5.08204e-19	3.62416e-19	-0.00237663	7.90487e-19	4.42189e-19	1.52252e-18	8.06292e-19	0	5.08204e-19	3.62416e-19	0.00950652	7.90487e-19	4.42189e-19	1.52252e-18	8.06292e-19	0	5.08204e-19	3.62416e-19	-0.00237663	7.90487e-19	4.42189e-19	1.52252e-18	8.06292e-19	0	5.08204e-19	3.62416e-19	-0.00237663	7.90487e-19	4.42189e-19	1.52252e-18	8.06292e-19	0	5.08204e-19	3.62416e-19	-0.00237663	7.90487e-19
ENST00000703567.1	CARD14	1.95259e-16	3.2504e-16	2.24393e-16	0	2.10268e-16	1.28266e-16	-0.470031	2.44017e-16	1.95259e-16	3.2504e-16	2.24393e-16	0	2.10268e-16	1.28266e-16	1.88012	2.44017e-16	1.95259e-16	3.2504e-16	2.24393e-16	0	2.10268e-16	1.28266e-16	-0.470031	2.44017e-16	1.95259e-16	3.2504e-16	2.24393e-16	0	2.10268e-16	1.28266e-16	-0.470031	2.44017e-16	1.95259e-16	3.2504e-16	2.24393e-16	0	2.10268e-16	1.28266e-16	-0.470031	2.44017e-16
ENST00000703568.1	CARD14	0.169398	0.169398	0.169398	0.84699	0.887496	0.169398	0.169398	0.169398	0.169398	0.169398	0.169398	0	-0.0101265	0.169398	0.169398	0.169398	0.169398	0.169398	0.169398	0	-0.0101265	0.169398	0.169398	0.169398	0.169398	0.169398	0.169398	0	-0.0101265	0.169398	0.169398	0.169398	0.169398	0.169398	0.169398	0	-0.0101265	0.169398	0.169398	0.169398
ENST00000703570.1	CARD14	0.767217	2.58333	0.190396	2.36366	2.65698	1.81056	2.83069	0.738416	1.48312	1.7143	2.32628	2.67483	1.32405	2.05508	-0.129712	2.59545	2.81268	2.05516	2.67206	0	2.96342	0.408003	2.11483	2.39557	-0.299564	1.23762	0.190396	0	-0.808866	2.52462	-0.129712	0.738416	2.44282	-0.384142	1.82714	2.16778	1.07069	0.408003	2.52017	0.738416
ENST00000703571.1	CARD14	2.32377	3.01803	2.52918	3.10825	3.8098	2.89542	3.5398	2.14978	3.15864	1.57963	1.77721	2.70957	2.25998	2.68104	2.98521	2.7703	0.781732	2.97882	3.18782	1.88837	4.12842	2.31258	2.30531	3.71351	4.09582	2.99347	2.8354	2.63276	0.445748	3.20109	1.58173	2.53227	3.07879	2.8688	3.10915	3.09981	2.79481	2.34862	3.02671	2.27289
ENST00000703572.1	CARD14	1.49335	0.340469	0.107371	1.80727	2.30902	0.630486	0.330538	1.32867	0.0959318	1.83066	0.107371	0	1.01914	0.67059	0.350615	1.25038	1.41139	0.340469	2.0056	5.77223e-05	0.939681	0.630486	0.330538	0.20383	0.0959318	0.340469	0.107371	1.38521	-0.53765	0.630486	0.330538	0.882166	0.0959318	0.340469	0.864821	0	-0.53765	0.630486	1.85031	-0.472511
ENST00000703573.1	CARD14	-0.336002	2.18591	0.787984	0	-0.18306	1.75425	-0.853257	1.72547	1.96342	1.98525	1.49797	0	-0.18306	0.89144	1.4304	0.631345	-0.336002	0.02995	1.60933	1.87407	2.41674	1.29382	0.690958	0.0140315	2.01394	0.02995	1.37438	2.03103	2.283	1.03929	2.08568	1.98809	2.99666	2.07096	1.03236	2.39692	1.96839	1.32323	2.94824	1.94308
ENST00000703582.1	FTCDNL1	1.10263	0.753729	1.00013	0	1.65114	-0.751232	0.678743	1.22221	0.977821	-0.0403362	-1.22284	0	2.79747	2.12959	2.08071	0.0225414	1.28676	2.29839	1.91959	2.63311	-0.44309	2.13356	-0.0859378	1.53304	1.18338	1.02659	2.14062	0	1.99742	-0.751232	1.59098	1.78391	1.00927	1.52148	1.72235	2.92674	-0.44309	2.79917	1.29535	0.998149
ENST00000703585.1	SPESP1-NOX5	-2.25761e-17	-4.58827e-18	0.550841	0	2.44796e-17	-2.97829e-17	-3.37575e-18	-0.234799	-2.25761e-17	-4.58827e-18	-0.731428	0	2.44796e-17	-2.97829e-17	-3.37575e-18	-0.234799	-2.25761e-17	-4.58827e-18	0.374968	0	2.44796e-17	-2.97829e-17	-3.37575e-18	0.939197	-2.25761e-17	-4.58827e-18	0.537047	0	2.44796e-17	-2.97829e-17	-3.37575e-18	-0.234799	-2.25761e-17	-4.58827e-18	-0.731428	0	2.44796e-17	-2.97829e-17	-3.37575e-18	-0.234799
ENST00000703598.1		2.36477	0.483173	0.483173	0	2.06859	-0.151542	0.483173	0.483173	0.0127752	0.483173	0.483173	2.41587	-0.469451	-0.151542	0.483173	0.483173	0.0127752	0.483173	0.483173	0	1.75563	-0.151542	0.483173	0.483173	0.0127752	0.483173	0.483173	0	-0.469451	-0.151542	0.483173	0.483173	0.0127752	0.483173	0.483173	0	-0.469451	3.02203	0.483173	0.483173
ENST00000703600.1	FUBP1	7.36973	7.35083	8.09794	7.35019	7.74092	7.65692	7.64753	8.26566	8.28735	7.73251	8.03217	7.60594	8.4825	8.04882	8.0165	7.98972	7.79151	8.04617	8.13587	7.93307	6.77115	7.91284	7.94256	7.81014	7.76666	8.12423	7.70405	8.71135	8.41104	8.09355	7.9254	7.52649	8.34354	8.30505	7.58877	7.95825	8.15319	7.84667	8.0268	7.96678
ENST00000703602.1		4.46637	4.2916	2.70151	3.19706	4.5756	2.45966	4.2108	3.50353	2.95069	2.60592	3.17955	2.79784	0.982459	2.5908	3.21501	2.78955	3.12291	2.35053	2.72032	3.54384	4.16483	3.34492	3.10872	2.37409	2.8573	3.36645	2.60801	2.82993	2.64058	3.71188	2.68345	3.50402	1.77854	2.56131	3.96641	2.80715	2.81235	3.06855	1.95783	3.00461
ENST00000703603.1	H2AC1	0.310508	1.77552	-0.0234645	1.55416	0.369327	0.547184	0.308951	0.902797	0.310508	1.68012	-0.0234645	1.18176	0.369327	0.547184	1.50011	-0.140479	0.310508	-0.239905	0.926588	0	1.25861	0.547184	0.308951	-0.140479	0.310508	-0.239905	1.01845	0	0.369327	0.547184	0.308951	0.989111	1.49389	-0.239905	0.837807	0	0.369327	0.547184	0.308951	1.12497
ENST00000703608.1	PSMC5	2.21805	3.19299	-0.232471	3.34326	0.653269	2.96039	0.831726	1.67597	2.59375	0.459015	3.99487	2.11495	2.78702	0.931186	2.28494	1.67597	0.237705	0.459015	-0.232471	0	0.653269	0.931186	0.831726	1.67597	3.09263	3.8098	2.55578	0	3.63302	0.931186	3.59972	1.67597	0.237705	0.459015	2.29414	2.92163	0.653269	2.6259	0.831726	1.67597
ENST00000703609.1	PSMC5	0.929706	1.25711	0.61824	3.20351	1.75839	1.5281	-0.127877	2.39579	5.07311	1.25711	0.61824	0	1.75839	3.04458	4.03881	2.72175	0.929706	1.25711	3.71157	1.95721	1.75839	2.00601	-0.127877	-0.773155	0.929706	3.76351	0.61824	3.63121	1.75839	2.89932	2.04107	2.2019	0.929706	1.25711	3.22564	0	1.75839	-0.686073	2.9678	2.24565
ENST00000703610.1	PSMC5	4.73327	4.50519	3.63507	4.16431	4.46814	5.02634	4.00914	1.2952	3.73902	3.45092	3.93845	3.63966	4.0821	4.76801	4.2305	4.50312	2.64188	3.2926	3.68117	4.20334	4.22488	1.67208	3.82533	4.42684	4.05754	3.86161	4.67557	2.96244	3.72769	4.49646	3.68935	5.5698	4.03912	4.10051	3.28058	4.24109	2.70803	3.24794	3.45652	3.41587
ENST00000703611.1	PSMC5	0.0265789	0.685673	0.0144148	0	-0.579721	-0.301302	1.35896	1.87043	2.75906	1.008	1.67763	0	2.18189	-0.301302	-0.498144	1.70234	0.0265789	0.303992	0.0144148	0	-0.579721	2.54815	-0.467633	-0.908738	0.0265789	0.965543	0.0144148	2.86537	1.174	1.22112	1.60343	-0.908738	0.0265789	-0.097838	1.1445	0	0.668925	-0.301302	0.86876	1.11008
ENST00000703614.1	FOXP2	0.879109	0.879109	0.577738	0	0.879109	0.879109	0.879109	0.879109	0.879109	0.879109	0.577738	0	0.879109	0.879109	0.879109	0.879109	0.879109	0.879109	2.0846	0	0.879109	0.879109	0.879109	0.879109	0.879109	0.879109	0.577738	4.39555	0.879109	0.879109	0.879109	0.879109	0.879109	0.879109	0.577738	0	0.879109	0.879109	0.879109	0.879109
ENST00000703615.1	FOXP2	1.91857	1.91857	1.65225	1.89665	1.91857	1.57096	1.91857	1.91857	1.91857	1.91857	1.65225	2.54738	1.91857	1.57096	1.91857	1.91857	1.91857	1.91857	2.98384	1.05419	1.91857	1.57096	1.91857	1.91857	1.91857	1.91857	1.65225	1.62984	1.91857	3.30899	1.91857	1.91857	1.91857	1.91857	1.65225	2.46476	1.91857	1.57096	1.91857	1.91857
ENST00000703616.1	FOXP2	0.596694	0.596694	0.258521	0	0.596694	0.596694	0.596694	0.596694	0.596694	0.596694	0.258521	2.98347	0.596694	0.596694	0.596694	0.596694	0.596694	0.596694	1.94939	0	0.596694	0.596694	0.596694	0.596694	0.596694	0.596694	0.258521	0	0.596694	0.596694	0.596694	0.596694	0.596694	0.596694	0.258521	0	0.596694	0.596694	0.596694	0.596694
ENST00000703620.1	GPAA1	4.61948	0.573615	4.52181	0	-0.447376	0.69748	1.42331	3.60186	0.624267	0.573615	0.648684	3.73301	-0.447376	4.32663	1.42331	4.279	0.624267	0.573615	0.648684	0	4.15392	0.69748	1.42331	-0.25477	0.624267	0.573615	0.648684	3.38354	4.30476	0.69748	1.42331	-0.25477	0.624267	4.82209	0.648684	0	-0.447376	0.69748	1.42331	-0.25477
ENST00000703621.1	GPAA1	1.6805	3.13663	5.12663e-06	2.56332e-05	1.68955	5.12663e-06	5.12663e-06	-1.54412	-2.4947	-1.87035	5.12663e-06	0	1.31009	5.12663e-06	5.12663e-06	-1.54412	1.26777	-1.87035	5.12663e-06	0	2.28737	5.12663e-06	5.12663e-06	2.1617	-2.4947	-1.87035	5.12663e-06	0	-2.64349	5.12663e-06	5.12663e-06	-1.54412	2.04115	2.47445	5.12663e-06	0	-2.64349	5.12663e-06	5.12663e-06	2.47068
ENST00000703622.1	GPAA1	2.46122e-16	1.65479	1.3973	0	-0.788813	1.4079e-16	2.4537e-16	3.55301e-16	2.46122e-16	-1.40053	-1.03443	0	3.15525	1.4079e-16	2.4537e-16	3.55301e-16	2.46122e-16	2.54681	1.70598	0	-0.788813	1.4079e-16	2.4537e-16	3.55301e-16	2.46122e-16	-1.40053	-1.03443	0	-0.788813	1.4079e-16	2.4537e-16	3.55301e-16	2.46122e-16	-1.40053	-1.03443	0	-0.788813	1.4079e-16	2.4537e-16	3.55301e-16
ENST00000703623.1	GPAA1	2.0794e-16	2.36885	1.09964e-16	0	2.14969e-16	3.16788e-16	2.52096e-16	6.063e-17	2.0794e-16	-0.592212	1.09964e-16	0	2.14969e-16	3.16788e-16	2.52096e-16	6.063e-17	2.0794e-16	-0.592212	1.09964e-16	0	2.14969e-16	3.16788e-16	2.52096e-16	6.063e-17	2.0794e-16	-0.592212	1.09964e-16	0	2.14969e-16	3.16788e-16	2.52096e-16	6.063e-17	2.0794e-16	-0.592212	1.09964e-16	0	2.14969e-16	3.16788e-16	2.52096e-16	6.063e-17
ENST00000703630.1	GATAD2B	-2.35999e-17	-4.16099e-17	-4.70285e-17	0	-0.318709	-5.6684e-17	-5.9702e-17	-4.31899e-17	-2.35999e-17	-4.16099e-17	-4.70285e-17	0	-0.318709	-5.6684e-17	-5.9702e-17	-4.31899e-17	-2.35999e-17	-4.16099e-17	-4.70285e-17	0	-0.318709	-5.6684e-17	-5.9702e-17	-4.31899e-17	-2.35999e-17	-4.16099e-17	-4.70285e-17	0	-0.318709	-5.6684e-17	-5.9702e-17	-4.31899e-17	-2.35999e-17	-4.16099e-17	-4.70285e-17	0	1.27483	-5.6684e-17	-5.9702e-17	-4.31899e-17
ENST00000703632.1	GPAA1	-0.273267	0.129423	3.09783	4.28623	2.21136	-0.633973	2.71644	1.40073	-0.273267	3.86897	-0.905329	0.000193676	2.62307	4.50515	0.418997	-1.17101	1.80781	0.129423	1.31184	0.106004	1.96857	-0.660411	0.418997	2.05316	3.40356	0.129423	-0.905329	0	-1.20528	1.84207	0.418997	-1.17104	-0.272406	0.135193	1.79342	0	-1.20528	-0.660411	0.418997	3.28059
ENST00000703633.1	GPAA1	0.135546	6.10993	6.85566	4.5753	5.33196	3.55312	2.29364	4.48717	0.135546	1.43532	2.50364	4.12097	6.50636	0.0780305	2.29364	0.984752	5.23137	1.43532	2.50364	0	1.6773	4.23973	2.29364	0.984752	6.57946	6.45431	2.50364	4.2595	1.6773	3.80203	2.29364	4.40259	4.78829	1.43532	2.50364	3.91443	1.6773	5.1973	7.69564	6.01095
ENST00000703635.1	GPAA1	2.25207e-16	-0.625982	1.25543e-16	0	1.04379e-16	-0.494684	9.69647e-17	2.56794e-16	2.25207e-16	-0.625982	1.25543e-16	0	1.04379e-16	-0.494684	9.69647e-17	2.56794e-16	2.25207e-16	-0.625982	1.25543e-16	0	1.04379e-16	-0.494684	9.69647e-17	2.56794e-16	2.25207e-16	2.50393	1.25543e-16	0	1.04379e-16	1.97874	9.69647e-17	2.56794e-16	2.25207e-16	-0.625982	1.25543e-16	0	1.04379e-16	-0.494684	9.69647e-17	2.56794e-16
ENST00000703637.1	DNAJC5	6.0397	5.71177	4.22997	6.00025	4.55681	5.87631	6.33221	4.17513	5.45038	4.81919	5.45033	5.97779	4.44273	5.83132	4.05415	5.51865	4.33758	5.05606	5.91705	4.82836	6.23132	3.98722	4.7503	5.06578	4.57452	4.01265	4.30018	2.62455	4.67198	3.77689	5.03918	4.68994	4.3941	5.19659	4.89874	5.36532	4.89343	5.32452	4.62044	5.34677
ENST00000703640.1	KCND3	1.98238	1.45442	-0.592856	1.54616	1.5062	1.30508	1.43466	2.21873	1.23283	1.32004	1.54199	1.57961	-0.184429	0.829041	-0.172097	1.02147	-0.0298142	0.280008	0.925243	0	1.22542	1.37573	0.742702	0.760861	-0.0298142	0.935013	0.544502	0	-0.184429	-0.192044	-0.172097	-0.43765	-0.0298142	-0.863713	0.706892	0	0.76301	-0.192044	1.2926	-0.43765
ENST00000703641.1	KCND3	1.87943	0.637884	1.25749	0	0.572129	1.38247	1.93261	-0.0280586	1.03817	0.873616	0.683331	0	1.31225	0.550968	0.323289	0.42351	0.217989	1.00501	0.665352	0.918803	-1.08549	-1.01414	-0.467939	0.182307	-0.936006	-0.704584	-1.16743	1.60301	0.75329	1.11861	1.20179	0.520869	0.322232	0.709881	1.08307	0	0.969636	0.483896	-0.467939	1.42318
ENST00000703642.1	KCND3	1.97964	0.610478	0.722636	2.41113	0.590577	1.44982	2.00373	0.736319	-0.136204	0.610478	-0.0117174	0	1.96274	1.7504	0.0852878	0.736319	1.08566	2.50431	2.38727	0.917288	1.78827	1.13799	1.15167	0.736319	2.15334	0.610478	1.85975	0	0.302324	0.0150738	0.0852878	2.00095	-0.136204	0.610478	-0.0117174	1.6178	0.302324	0.592946	1.62026	0.736319
ENST00000703643.1	KCND3	0.818448	1.82868	1.21581	0	1.28802	0.506906	1.58095	1.35454	1.24298	0.684415	1.81758	1.57757	2.12708	0.536876	-0.339561	0.16675	1.3768	1.50605	1.13701	0	0.447385	1.22938	0.649958	1.40905	0.00464669	-0.286065	0.917124	1.60255	0.762612	0.610307	0.722837	-0.282408	0.737123	0.446918	-0.907521	0.999878	-0.4451	1.29653	1.56581	1.53207
ENST00000703645.1		4.04641	1.40939	0.771275	0	3.05251	0.24829	2.22438	1.24699	0.0942975	1.40937	0.771275	0	3.72035	3.52147	4.24214	1.23957	0.0942746	1.40937	0.771275	2.48251	-2.32949	-0.161474	2.99763	2.08126	0.0942746	1.40938	0.771275	0	1.34357	-0.161474	-1.19862	1.23953	2.71761	1.40937	3.96178	4.56437	1.25994	3.60007	-1.21866	1.23953
ENST00000703646.1		2.79451	4.38194	2.58378	5.11211	4.71861	4.20509	4.01726	4.62444	5.09334	4.72363	5.14194	5.57495	2.76608	4.52241	3.90943	4.33151	3.82842	3.32077	4.07752	4.99232	5.62246	3.70841	4.28639	4.58393	3.85799	2.02132	3.8644	0	1.21201	3.34832	3.95647	3.09634	4.33891	5.4655	4.24553	4.23378	5.59401	4.12893	3.74362	3.27695
ENST00000703648.1	GPAA1	1.91634	2.36225	0.0581831	5.33587	5.13271	1.94802	0.0690222	3.52804	2.07211	-1.38605	0.0581831	0	-1.13578	2.67449	2.6093	2.06117	2.73526	2.40866	0.0581831	4.11078	3.53438	2.75941	3.54706	2.49435	2.64804	2.71595	4.635	0	-1.13578	-0.917573	0.0690222	-1.1193	0.0748948	3.34582	4.63709	0	3.0511	2.98229	3.15223	2.48238
ENST00000703649.1	GPAA1	6.15014	6.59584	5.95367	6.43812	6.0817	5.23855	5.73653	4.31367	4.62834	5.19237	4.81116	5.86564	4.47931	5.51923	4.2496	4.68865	5.86503	4.59288	5.86881	5.06115	5.03495	3.20181	5.24036	5.39783	4.43545	5.02943	4.1681	3.03825	4.66152	5.68659	4.75992	5.37581	3.91778	3.5862	4.19499	4.59357	4.73925	5.35054	5.01033	5.22077
ENST00000703650.1	GPAA1	1.79e-06	-3.55561e-17	1.02466e-16	0	-7.05912e-06	-0.559084	5.9793e-17	4.62899e-17	-4.47499e-07	-3.55561e-17	1.02466e-16	0	-7.05912e-06	2.23634	5.9793e-17	4.62899e-17	-4.47499e-07	-3.55561e-17	1.02466e-16	0	2.82365e-05	-0.559084	5.9793e-17	4.62899e-17	-4.47499e-07	-3.55561e-17	1.02466e-16	0	-7.05912e-06	-0.559084	5.9793e-17	4.62899e-17	-4.47499e-07	-3.55561e-17	1.02466e-16	0	-7.05912e-06	-0.559084	5.9793e-17	4.62899e-17
ENST00000703651.1	GPAA1	3.8455	2.71089	-4.56463e-07	0	2.11201e-16	-0.721416	-2.29967e-06	-2.08989e-06	-0.460708	-1.39466	-4.56463e-07	0	2.11201e-16	-0.721416	-2.29967e-06	-2.08989e-06	-1.12826	1.47313	-4.56463e-07	0	2.11201e-16	-0.721416	-2.29967e-06	-2.08989e-06	-1.12826	-1.39468	1.82585e-06	0	2.11201e-16	-0.721416	9.19869e-06	8.35957e-06	-1.12826	-1.39468	-4.56463e-07	0	2.11201e-16	2.88567	-2.29967e-06	-2.08989e-06
ENST00000703652.1	GPAA1	2.38301	2.11701	1.19019	0	2.30348	1.19019	3.14475	4.45379	0.183503	-0.159793	1.19019	2.29185	0.329982	1.19019	0.701549	0.374288	3.01742	-0.159793	1.19019	0	0.329982	1.19019	0.701549	0.374288	0.183503	-0.159793	1.19019	3.65909	0.329982	1.19019	0.701549	0.374288	0.183503	4.31331	1.19019	0	2.65751	1.19019	0.701549	0.374288
ENST00000703653.1	GPAA1	1.29545	-0.477078	0.555392	2.77696	0.0201309	-0.208985	0.555392	4.19804	0.369789	-0.477315	0.555392	0	0.0201309	-0.208985	0.555392	-0.383144	0.372147	4.68598	0.555392	0	0.0653192	3.60795	0.555392	-0.271649	0.369789	-0.477315	0.555392	0	2.65125	-0.208985	0.555392	-0.383144	0.369789	-0.477315	0.555392	0	0.0201309	-0.20403	0.555392	-0.383144
ENST00000703659.1	ARHGAP27	5.91978	4.31978	3.94865	4.96816	4.93773	2.4007	5.39831	1.79292	5.32838	4.99861	4.70097	4.59491	5.02062	5.31536	6.72509	6.0082	0.970003	4.59034	4.58954	4.79093	5.2877	4.70359	6.05059	4.96461	5.59757	4.34385	5.03326	3.82915	2.48287	5.21031	2.27876	4.20182	4.91577	4.47891	4.45908	4.54835	5.00258	5.10154	2.27876	5.76396
ENST00000703660.1	ARHGAP27	3.98316	4.73041	3.17259	3.24984	3.80382	4.74442	4.76374	4.53191	4.7215	0.795171	3.22198	4.83784	2.63219	2.49025	4.87369	3.7996	0.60359	0.795171	2.57415	2.25693	1.93213	2.88459	1.4574	1.89271	0.60359	2.62186	3.06838	3.66503	2.75621	-0.260127	1.4574	1.89271	4.0978	5.06702	1.97254	0	2.88529	4.15051	1.4574	1.89271
ENST00000703661.1	ARHGAP27	0.528039	0.528039	1.50355	0	0.461364	0.528039	0.331168	0.257598	0.528039	0.528039	-0.215947	0	1.07479	0.528039	0.331168	0.257598	0.528039	0.528039	0.834381	1.62699	0.938415	0.528039	0.331168	1.60981	0.528039	0.528039	-0.215947	1.01321	0.782567	0.528039	0.331168	0.257598	0.528039	0.528039	0.734163	0	-0.616941	0.528039	1.31552	0.257598
ENST00000703662.1	ARHGAP27	0.640252	2.7622	0.961825	0	2.28199	-0.0196699	2.56368	1.46561	2.68507	0.756946	0.961825	2.26503	-0.192275	2.98135	0.449127	1.46561	0.640252	0.756946	0.961825	2.9231	3.28233	2.49384	3.417	1.46561	0.640252	0.756946	3.48076	0	-0.192275	-0.0196699	0.449127	1.46561	2.72223	2.29502	0.961825	2.13993	2.14829	1.89221	0.449127	1.46561
ENST00000703663.1	SAYSD1	6.24449	7.03486	6.12034	6.12685	6.32926	5.85063	6.80631	5.94728	5.8593	6.48333	5.90188	6.44934	6.21	6.92971	6.53899	6.75277	6.81129	5.74505	6.58088	7.24137	7.11347	6.24114	6.52456	6.33908	6.96753	7.20031	7.44947	6.60731	5.93495	6.44437	6.30026	7.15567	6.98252	6.40158	6.81257	6.44027	7.27745	7.39928	6.69502	6.67034
ENST00000703664.1	SAYSD1	3.57579	-1.23076	-1.49069	2.12317	0.424635	0.424635	0.424635	-0.429337	-1.4137	3.89968	-1.49069	0	0.424635	0.424635	0.424635	-0.429337	-1.4137	1.91576	-1.49069	0	0.424635	0.424635	0.424635	-0.429337	2.78849	-1.23076	4.16352	0	0.424635	0.424635	0.424635	3.84052	-1.4137	-1.23076	2.43173	0	0.424635	0.424635	0.424635	-0.429337
ENST00000703667.1	RHOXF1	0.252401	0.252401	0.252401	0	0.0453812	0.252401	0.960355	0.252401	0.252401	0.252401	0.252401	0	0.0453812	0.252401	0.0754119	0.252401	0.252401	0.252401	0.252401	1.262	1.08048	0.252401	0.0754119	0.252401	0.252401	0.252401	0.252401	0	0.0453812	0.252401	0.0754119	0.252401	0.252401	0.252401	0.252401	0	0.0453812	0.252401	0.0754119	0.252401
ENST00000703672.1	GPAA1	-0.585105	8.04077e-18	-5.80005e-17	0	1.45628e-16	1.88116e-16	-0.593855	-0.65556	-0.585105	8.04077e-18	-5.80005e-17	0	1.45628e-16	1.88116e-16	2.37542	-0.65683	2.34042	8.04077e-18	-5.80005e-17	0	1.45628e-16	1.88116e-16	-0.593855	2.62605	-0.585105	8.04077e-18	-5.80005e-17	0	1.45628e-16	1.88116e-16	-0.593855	-0.65683	-0.585105	8.04077e-18	-5.80005e-17	0	1.45628e-16	1.88116e-16	-0.593855	-0.65683
ENST00000703673.1	GPAA1	1.31084	1.26806	0.850479	0	1.31084	1.25027	1.31084	3.28526	1.31084	1.26806	0.849549	0	1.31084	1.25027	1.31084	0.81724	1.31084	1.26806	0.849549	1.56331	1.31084	1.25027	1.31084	0.81724	1.31085	1.48199	0.849549	0	1.31084	1.25027	1.31084	0.81724	1.31084	1.26806	3.15509	4.99091	1.31084	1.55313	1.31084	0.81724
ENST00000703674.1	GPAA1	1.25291	-1.18012e-17	-0.352849	0	-0.447276	1.7076e-16	1.35182	9.27308e-17	-0.313228	-1.18012e-17	1.4114	0	1.78911	1.7076e-16	-0.337955	9.27308e-17	-0.313228	-1.18012e-17	-0.352849	0	-0.447276	1.7076e-16	-0.337955	9.27308e-17	-0.313228	-1.18012e-17	-0.352849	0	-0.447276	1.7076e-16	-0.337955	9.27308e-17	-0.313228	-1.18012e-17	-0.352849	0	-0.447276	1.7076e-16	-0.337955	9.27308e-17
ENST00000703676.1	GPAA1	-0.114299	2.23741	-0.14544	0	0.552289	2.60671	2.35329	1.9002	3.21864	-0.268771	-0.145726	0	0.552289	0.0386828	2.05569	0.863017	-0.114299	-0.268771	-0.145726	0	0.552289	0.0386828	-1.72625	2.7199	-0.114299	1.33035	-0.145726	2.76144	0.552289	0.0386828	-1.72625	-1.36084	-0.114299	-0.268771	3.34406	0	0.552289	0.0386828	1.80497	-1.36084
ENST00000703677.1	GPAA1	0.396028	0.98647	0.10003	1.98014	0.148031	0.396028	0.396028	0.129077	0.396028	-0.0294033	1.58002	0	1.38802	0.396028	0.396028	0.129077	0.396028	-0.0294033	0.10003	0	0.148031	0.396028	0.396028	0.129077	0.396028	-0.0294033	0.10003	0	0.148031	0.396028	0.396028	0.129077	0.396028	1.08188	0.10003	0	0.148031	0.396028	0.396028	1.46383
ENST00000703678.1	GPAA1	-2.90131e-17	-1.16207e-16	-1.6721e-16	0	-1.9409e-16	-2.45843e-17	-6.14638e-17	1.21276	-2.90131e-17	-1.16207e-16	-1.6721e-16	0	-1.9409e-16	-2.45843e-17	-6.14638e-17	2.63277	-2.90131e-17	-1.16207e-16	-1.6721e-16	0	-1.9409e-16	-2.45843e-17	-6.14638e-17	-1.28182	-2.90131e-17	-1.16207e-16	-1.6721e-16	0	-1.9409e-16	-2.45843e-17	-6.14638e-17	-1.28185	-2.90131e-17	-1.16207e-16	-1.6721e-16	0	-1.9409e-16	-2.45843e-17	-6.14638e-17	-1.28185
ENST00000703679.1	GPAA1	2.9167e-17	-1.08858e-16	-1.56279e-17	0	-5.48249e-17	2.3209e-17	-1.95218e-17	-0.75985	2.9167e-17	-1.08858e-16	-1.56279e-17	0	-5.48249e-17	2.3209e-17	-1.95218e-17	-0.75985	2.9167e-17	-1.08858e-16	-1.56279e-17	0	-5.48249e-17	2.3209e-17	-1.95218e-17	-0.75985	2.9167e-17	-1.08858e-16	-1.56279e-17	0	-5.48249e-17	2.3209e-17	-1.95218e-17	3.0394	2.9167e-17	-1.08858e-16	-1.56279e-17	0	-5.48249e-17	2.3209e-17	-1.95218e-17	-0.75985
ENST00000703680.1	GPAA1	0.762182	0.674234	2.48286	2.06194	2.83123	1.18697	2.30022	2.09287	3.26809	0.674234	3.16934	2.57846	1.81968	1.18697	3.34456	2.58289	2.23018	2.22177	0.845407	2.56499	0.231495	3.1457	1.70923	3.52229	0.762182	3.43635	0.845407	0	2.37648	3.32619	0.0492169	1.29565	3.01016	3.02621	2.68977	2.82741	2.77391	1.18697	2.62957	0.539094
ENST00000703681.1	GPAA1	2.87949	3.02201	3.77885	4.02082	-0.429008	4.21844	4.0873	3.45344	3.13306	3.02407	3.76889	0	3.05075	0.439504	0.57248	3.18878	3.2866	2.50273	3.02405	3.59813	3.13284	4.52784	0.57248	3.43567	3.40749	2.01891	2.27953	2.65864	2.8064	2.97672	3.76614	2.72943	-0.104625	2.03428	-0.249304	2.32441	4.04103	0.439504	3.60361	-0.205322
ENST00000703682.1	GPAA1	0.373776	0.373776	0.373776	0	0.373776	0.373776	0.373776	-0.111262	0.373776	0.373776	0.373776	0	0.373776	0.373776	0.373776	-0.111262	0.373776	0.373776	0.373776	0	0.373776	0.373776	0.373776	-0.111262	0.373776	0.373776	0.373776	1.86888	0.373776	0.373776	0.373776	2.31393	0.373776	0.373776	0.373776	0	0.373776	0.373776	0.373776	-0.111262
ENST00000703687.1	SCN8A	7.86811	8.17069	7.47312	7.45028	7.87591	7.81114	8.09775	6.70898	6.99164	7.36035	6.65776	7.18947	6.3151	6.94415	7.15754	7.19828	6.24349	6.2065	6.84806	7.10984	7.35712	6.05888	5.56928	6.36644	7.24466	7.31758	7.20238	6.23406	6.41391	6.96866	6.7811	7.60204	6.41065	5.70344	6.57725	6.7749	6.79652	6.97574	7.15289	6.88281
ENST00000703689.1	KLF7	5.34976	1.67892	2.79187	3.68198	1.19088	3.73409	0.671009	2.55206	1.58089	1.67892	3.71199	4.01416	6.39516	3.64947	3.2	5.35625	1.58089	4.67665	2.67073	0	1.19088	3.76964	4.1842	2.55206	1.58089	1.67892	2.28008	5.15379	5.59671	0.830087	4.2486	2.55206	5.47207	5.8511	4.10984	2.71457	1.19088	3.58122	3.26069	2.55206
ENST00000703692.1	GNB1	3.73808	5.71652	3.09338	0	4.18062	2.26101	4.85378	1.69537	-0.867442	-0.0921809	2.1232	5.48788	1.51516	4.32143	0.0576187	3.036	-0.867442	-0.0921809	2.0503	3.693	3.70426	-1.07588	0.0576187	-1.57004	3.99204	3.74091	3.42937	0	-2.07687	-1.07588	0.0576187	2.37032	3.18566	-0.0921809	-1.51537	0	1.85772	4.75022	4.15425	3.64924
ENST00000703693.1	GNB1	6.81939	7.96577	6.94317	6.91675	7.24161	6.72173	6.74854	7.61252	7.38115	7.03711	7.17436	6.97953	7.10218	7.05022	7.25859	6.79113	6.89777	6.36198	7.43487	7.32209	6.94133	7.49509	7.23153	7.11724	7.62963	7.03366	6.86355	7.3364	7.32183	7.28908	7.62975	6.95471	6.77651	7.10593	7.08849	6.94967	6.8975	6.94833	6.63604	7.02885
ENST00000703694.1	GNB1	1.09077e-06	8.96869e-05	1.09077e-06	6.80537e-08	1.09077e-06	1.09077e-06	-8.73733e-06	1.09077e-06	1.09077e-06	-2.27275e-05	1.09077e-06	0	1.09077e-06	1.09077e-06	-8.73733e-06	1.09077e-06	1.09077e-06	-2.27275e-05	1.09077e-06	0	1.09077e-06	1.09077e-06	-8.73733e-06	1.09077e-06	1.09077e-06	-2.27275e-05	1.09077e-06	0	1.09077e-06	1.09077e-06	-8.73733e-06	1.09077e-06	1.09077e-06	-1.60506e-05	1.09077e-06	5.38579e-06	1.09077e-06	1.09077e-06	4.04032e-05	1.09077e-06
ENST00000703695.1	GNB1	5.16126	4.11113	3.24428	2.98836	3.37656	5.6577	3.61834	1.36146	1.9799	3.05097	4.16525	3.16411	3.37792	1.04016	3.38737	4.18604	1.9799	0.0511182	2.90696	0	3.06522	1.04016	1.03133	1.36146	1.9799	2.60754	0.0372134	3.08283	0.128342	4.30265	4.01246	1.36146	1.9799	3.26008	2.72714	3.84554	3.1328	1.04016	1.03133	4.81041
ENST00000703696.1	GNB1	5.25267	5.32717	0.903396	0	0.994897	1.88335	4.63023	2.06788	0.977192	4.99037	0.903396	0	0.994897	1.88335	1.15161	1.96724	5.29473	1.05381	5.10677	4.16982	5.23	1.88335	1.15161	3.1228	0.977192	1.05381	0.903396	4.17453	0.994897	1.88335	5.39392	3.01015	0.977192	1.05381	5.66202	5.13462	5.26428	5.94559	1.15161	3.31091
ENST00000703697.1	GNB1	9.05423	9.02424	9.09383	9.07994	9.23947	8.94061	8.69187	9.40151	9.15742	9.09697	9.13671	8.95651	9.591	9.09841	9.37688	9.03124	9.12063	9.31023	9.17809	9.19914	8.65115	9.37814	9.17789	9.27418	9.17578	9.18092	9.15513	9.27806	9.09642	9.05245	9.26555	8.86062	9.20201	9.09771	9.14631	9.19643	9.13202	9.24046	9.19788	9.14252
ENST00000703698.1	GNB1	0.599249	-0.00456798	0.599249	0	-1.29201	0.599249	0.169369	0.599249	0.599249	3.01452	0.599249	0	-1.29201	0.599249	2.31877	0.599249	0.599249	-0.00456798	0.599249	0	1.30561	0.599249	0.169369	0.599249	0.599249	-0.00456798	0.599249	2.99625	2.39134	0.599249	0.169369	0.599249	0.599249	-0.00456798	0.599249	0	1.88331	0.599249	0.169369	0.599249
ENST00000703699.1	GNB1	4.31032e-08	7.3865e-05	4.31032e-08	0	4.31032e-08	4.31032e-08	2.4605e-08	4.31032e-08	4.31032e-08	-1.85834e-05	4.31032e-08	0	4.31032e-08	4.31032e-08	2.4605e-08	4.31032e-08	4.31032e-08	-1.85834e-05	4.31032e-08	0	4.31032e-08	4.31032e-08	2.4605e-08	4.31032e-08	4.31032e-08	-1.85834e-05	4.31032e-08	0	4.31032e-08	4.31032e-08	2.4605e-08	4.31032e-08	4.31032e-08	-1.78994e-05	4.31032e-08	2.15516e-07	4.31032e-08	4.31032e-08	1.17096e-07	4.31032e-08
ENST00000703700.1	GNB1	2.39663	0.656908	0.268156	6.90249e-05	-1.56122	1.53573	1.49311	0.472042	1.32303	0.468244	0.273095	0.218064	-1.56116	1.53576	1.49343	5.80072	1.32303	0.472834	0.276883	1.33783	9.01557	1.53573	1.50284	0.471346	1.32303	0.468242	6.58623	6.08183	-1.55722	1.54534	1.70627	0.473268	1.32303	5.62252	0.284377	0.0509557	3.35277	1.53618	1.49311	0.471365
ENST00000703701.1	GNB1	7.90456	7.86995	6.55715	7.15525	5.96691	5.70852	6.73688	7.47755	6.64967	5.88865	5.82259	6.45201	4.89922	6.31849	5.78169	7.25251	5.32734	4.8574	6.97935	5.36401	7.09272	5.81327	5.90471	1.73233	4.09366	5.65309	3.71634	4.89199	5.51057	5.20777	5.57984	6.02845	5.47586	5.18201	6.37565	5.58782	5.98168	6.40305	5.44797	6.96026
ENST00000703702.1	GNB1	6.37899	6.08898	5.91648	4.46417	5.31861	5.91937	5.40086	6.61457	4.46591	5.55825	5.42021	5.65537	4.70301	4.5099	6.13947	1.45745	4.16418	4.10268	6.93302	4.40049	4.98342	0.750976	6.70524	5.51857	5.28317	4.77595	5.2693	5.85543	5.05109	7.2412	5.14703	5.56093	4.56347	4.32985	1.31671	4.48026	4.7996	6.43428	1.46312	5.7042
ENST00000703703.1	GNB1	7.91944	8.63394	6.35363	7.2542	7.12735	7.49978	7.58749	7.02528	5.93456	5.77369	6.04843	6.61711	4.19243	6.55154	5.02414	6.69107	5.36956	3.89642	5.94829	6.01172	7.36403	4.97125	5.81381	5.35628	5.54634	6.67292	5.43414	4.54637	5.21972	5.76204	5.64799	6.22222	5.45118	5.2441	6.43659	5.79168	6.31755	5.43647	6.14766	4.92624
ENST00000703704.1	GNB1	5.99327	2.40787	4.54588	3.15023	3.70903	0.110745	1.79512	3.92127	1.46998	-1.10805	3.60026	0	0.219942	0.110745	1.79512	2.23506	1.46998	2.3177	3.1812	0	0.219942	3.62082	4.69271	3.32183	1.46998	4.01846	0.272933	3.50527	4.1268	4.64063	1.79512	3.3232	1.46998	4.23723	0.272933	5.21771	3.5975	3.39027	1.79512	-0.928141
ENST00000703705.1	GNB1	3.28565	3.69485	1.9645	0	-0.497366	2.3307	3.20392	2.37375	3.99555	0.566001	2.20193	3.99085	2.67268	1.60088	1.4547	1.33846	-1.19711	0.566001	3.31025	0	2.63108	2.52157	2.76631	1.74026	2.07162	3.46294	2.07781	4.00094	4.68635	2.61469	2.0225	3.34182	3.9008	3.76673	2.50203	4.06472	2.56378	2.98868	2.60908	3.26223
ENST00000703706.1	GNB1	6.43282	6.51232	5.5198	5.49048	6.18943	6.82885	6.37211	7.08612	7.64189	6.285	6.63841	6.99751	7.55256	6.03912	6.70251	6.94984	6.16606	6.64409	7.14585	6.88488	6.21636	6.29457	6.16803	6.48277	6.03422	6.01477	7.67722	6.43884	6.22128	6.09281	6.93365	5.40329	5.98625	6.80506	5.27995	6.44952	6.0816	7.00587	6.08494	6.33921
ENST00000703707.1	GNB1	4.94646	5.62406	4.11952	4.42386	5.58408	2.85406	4.11162	1.82455	5.09563	5.04656	0.399972	4.22822	4.08259	2.85406	5.02279	6.18135	6.49757	5.55314	4.24817	4.41961	-0.245611	2.85406	4.48102	1.82455	0.923597	1.08199	4.95223	5.31517	4.63701	6.97061	-0.0802676	1.82455	0.923597	1.0811	4.66696	0	4.32877	2.85406	4.85169	6.73186
ENST00000703708.1	GNB1	8.30186	8.69804	7.08343	7.77022	7.85964	7.42553	8.08193	6.69568	6.64928	6.63628	6.5494	7.08111	5.47559	6.67408	6.26686	7.33342	5.97435	5.7671	6.35934	6.07631	6.42157	6.37415	5.94946	5.68836	6.30183	5.97269	5.96574	6.41961	6.57043	6.80655	6.51484	7.01835	5.69543	5.84863	6.96483	5.57549	6.59551	5.64242	6.10965	6.18693
ENST00000703709.1	GNB1	7.94426	8.40612	8.15623	8.33567	7.16138	8.22804	7.13866	8.16181	8.78443	8.27504	8.4703	7.91979	8.32509	8.04322	8.78498	8.79769	8.21278	7.94244	8.37685	8.59754	8.59162	8.69354	8.29801	8.30026	9.0295	8.41966	8.62761	8.46585	8.40954	7.84631	8.94275	7.97449	7.54184	8.46955	7.88182	8.19396	9.02519	8.70169	8.34842	8.27857
ENST00000703710.1	GNB1	6.68273	6.19911	4.15963	6.46716	5.2514	5.12819	5.2622	4.41387	5.1499	5.34326	4.32923	6.23401	5.18959	4.78193	4.95753	5.04042	3.62284	4.91356	5.07779	5.80072	5.02955	4.16029	5.45737	6.08916	4.94614	3.6548	5.48496	0	4.21746	5.14462	3.06125	4.5515	4.19954	4.49043	5.54955	6.09927	4.91316	5.38614	5.86281	4.50621
ENST00000703711.1	GNB1	0.735919	4.09923	5.41297	5.61678	5.15041	6.03012	4.83128	5.77737	6.35388	5.86251	6.36702	5.87794	5.73884	6.62607	6.70179	6.11374	6.85286	6.07804	6.09321	6.23073	4.83278	5.99568	5.26859	5.3715	7.95942	6.70123	6.1661	6.81118	6.87913	4.43697	6.75005	5.80099	6.74733	5.90839	4.61011	4.11277	6.04824	5.56057	5.0977	5.58581
ENST00000703712.1	GNB1	5.81756	5.23994	3.98317	4.51026	4.65889	4.04007	5.12977	3.82446	3.66534	3.54899	2.39504	3.79705	3.2493	4.54858	3.1274	4.0512	3.64329	3.11108	4.02471	4.23045	3.91239	3.48805	3.16872	2.94493	2.79109	3.61421	3.69249	2.34301	3.72705	3.65942	4.10063	4.20542	2.77063	3.17368	4.59249	3.80713	3.14027	2.95178	3.16138	3.6619
ENST00000703721.1	GPAA1	-0.00308407	-1.64423	-0.127623	0	-0.824753	3.13351	-1.8697	-1.41906	-0.00308407	-1.6442	-0.127623	0	-0.823529	2.39027	2.47758	-1.41906	0.0123363	-1.64423	-0.12762	0	-0.824753	-1.8606	0.63516	1.25533	-0.00308407	3.14933	-0.127623	0	-0.824753	-1.80257	-1.8697	-1.41906	-0.00308407	1.78333	0.510489	0	3.29779	-1.8606	0.626664	3.00184
ENST00000703722.1	GPAA1	0.265634	-4.18709e-16	-1.5699e-16	0	-2.08583e-16	-1.72538e-16	-0.000678347	-1.95212e-16	-1.14259	-4.18709e-16	-1.5699e-16	0	-2.08583e-16	-1.72538e-16	-0.000678347	-1.95212e-16	-1.14259	-4.18709e-16	-1.5699e-16	0	-2.08583e-16	-1.72538e-16	-0.000678347	-1.95212e-16	3.16213	-4.18709e-16	-1.5699e-16	0	-2.08583e-16	-1.72538e-16	0.00271339	-1.95212e-16	-1.14259	-4.18709e-16	-1.5699e-16	0	-2.08583e-16	-1.72538e-16	-0.000678347	-1.95212e-16
ENST00000703723.1	GPAA1	4.09972	2.08553	2.4718	0	3.23324	3.34698	-0.714802	2.31068	0.710434	1.88837	2.58509	0	-0.126154	0.232484	2.07443	2.18245	0.710434	-1.47659	2.84554	3.86587	4.08667	0.232489	2.80281	2.46479	0.710434	1.70487	-0.480486	3.07558	-0.126154	0.232484	3.49382	1.18717	0.710434	2.73927	-0.480486	0	-0.126154	2.89702	-0.714802	-1.20364
ENST00000703724.1	GPAA1	1.93223e-17	1.28864e-16	0.927369	0	-6.23677e-17	1.02538e-16	-0.330067	5.35409e-17	1.93223e-17	1.28864e-16	1.54518	0	-6.23677e-17	1.02538e-16	-0.330067	5.35409e-17	1.93223e-17	1.28864e-16	-0.824182	0	-6.23677e-17	1.02538e-16	-0.330067	5.35409e-17	1.93223e-17	1.28864e-16	-0.824182	0	-6.23677e-17	1.02538e-16	1.32027	5.35409e-17	1.93223e-17	1.28864e-16	-0.824182	0	-6.23677e-17	1.02538e-16	-0.330067	5.35409e-17
ENST00000703725.1	GPAA1	-0.736119	0.631884	-0.705398	0	2.03008e-16	9.51978e-17	-1.82362e-16	-0.75886	-0.736119	0.0107889	2.82159	0	2.03008e-16	9.51978e-17	-1.82362e-16	-0.75886	2.94439	2.34023	-0.705398	0	2.03008e-16	9.51978e-17	-1.82362e-16	3.03544	-0.736119	-3.20517	-0.705398	0	2.03008e-16	9.51978e-17	-1.82362e-16	-0.75886	-0.736036	0.222264	-0.705398	0	2.03008e-16	9.51978e-17	-1.82362e-16	-0.75886
ENST00000703727.1	ZNF584	6.60909	7.11432	6.53798	6.61127	6.13434	6.20005	6.84041	6.74559	6.95266	6.77256	6.95656	6.90608	7.07566	6.84229	6.77848	6.81418	6.64963	6.88	6.90397	6.8166	6.93956	6.82814	6.49085	6.81835	6.77691	6.12802	6.00045	6.6314	6.42925	6.92299	6.39192	6.48699	6.85951	6.95289	7.44884	6.88244	7.26898	7.05432	7.34613	6.98269
ENST00000703728.1	ZNF584	5.74773	5.49309	5.79968	5.68468	5.57821	5.74971	5.19853	5.46129	5.42088	4.61052	5.19244	5.60386	5.72568	6.02666	4.90922	5.50193	5.68296	5.47958	5.1133	5.46051	5.48567	5.97887	5.5896	5.59393	5.31288	5.84408	6.25059	6.01909	5.13997	4.9166	5.80633	5.36	4.87092	5.60811	4.67936	4.26724	5.10584	4.36354	5.5317	5.11823
ENST00000703729.1	ZNF584	6.6859	6.56846	6.67868	6.76434	6.55711	6.42512	6.73287	6.98295	6.71487	6.80294	6.77741	6.77074	7.05036	7.05287	6.55129	6.78378	7.03304	7.27287	6.95567	6.74205	6.77972	6.98714	7.08573	6.8985	6.95212	6.7507	6.85498	6.90805	6.82893	6.85191	6.87367	6.7744	6.88856	6.87951	7.00775	7.08929	7.05836	6.95743	7.03092	6.83485
ENST00000703732.1	ZNF132	6.57071	6.86868	6.26479	6.78812	6.64405	6.2148	6.55885	6.16023	5.93146	6.22642	6.00934	6.25026	5.91107	6.56893	6.04045	6.32046	6.3515	6.23512	6.47725	6.28196	6.54594	6.29334	6.63725	6.29225	6.2222	6.17265	6.35177	5.86372	6.3906	6.306	5.75054	6.47964	6.43627	6.00929	6.40901	6.3281	6.02049	6.12908	6.52506	6.25958
ENST00000703733.1	KLF7	7.98197	7.21037	6.94873	7.10964	7.86031	4.77048	7.94094	6.27611	5.45029	6.75913	6.1483	7.35679	5.65556	7.68004	5.20104	6.52771	6.42787	6.75061	6.63123	6.45227	6.81801	7.12158	5.82497	6.98734	6.84643	6.08684	6.11868	5.89645	5.87695	7.41143	7.65359	7.06993	6.65755	6.55716	7.51717	6.54895	7.15328	6.38058	6.74355	6.50302
ENST00000703734.1	KLF7	7.6869	7.75092	8.17372	7.58411	7.80816	8.72991	8.1127	8.9568	9.29539	8.5806	8.93141	8.5571	9.38774	8.5512	8.70948	8.35647	8.50382	9.33786	8.81548	8.79623	7.62021	8.82947	9.1176	8.91559	8.6319	8.43556	8.6609	9.27699	9.32964	8.64242	8.45187	8.53905	9.33572	9.34879	8.87222	9.23931	9.30799	8.70074	9.06209	8.68583
ENST00000703735.1	KLF7	9.08896	9.07071	8.84189	8.98282	9.4591	8.47424	9.02969	8.49245	7.81505	8.3252	8.40093	8.69776	8.26967	8.79177	8.64661	8.77402	8.89496	8.55478	8.46822	8.44254	7.97316	8.09495	8.43371	9.61555	8.53846	8.23897	8.34307	8.16439	8.26475	8.75227	8.36411	7.44217	8.33346	8.48123	8.61677	8.38338	8.70421	8.55766	8.19678	8.3467
ENST00000703736.1	KLF7	3.7699	3.73191	1.32739	1.33397	2.99784	2.25559	2.8239	2.48539	0.625822	1.10073	2.13945	1.48806	0.709815	2.97232	0.742618	0.145696	2.83495	1.10073	3.04457	1.58943	0.709815	1.81825	2.33429	0.91342	0.625822	3.01144	0.244459	2.58856	3.29963	0.905743	1.57067	2.75894	2.18904	1.10073	3.28967	3.04552	2.32843	2.09362	2.57405	3.74208
ENST00000703743.2	GRIA4	-9.85459e-17	-5.3467e-17	-9.14659e-18	0	-5.75197e-17	-0.434115	-5.47293e-17	5.46614e-17	-9.85459e-17	-5.3467e-17	-9.14659e-18	0	-5.75197e-17	-0.434115	-5.47293e-17	5.46614e-17	-9.85459e-17	-5.3467e-17	-9.14659e-18	0	-5.75197e-17	1.73646	-5.47293e-17	5.46614e-17	-9.85459e-17	-5.3467e-17	-9.14659e-18	0	-5.75197e-17	-0.434115	-5.47293e-17	5.46614e-17	-9.85459e-17	-5.3467e-17	-9.14659e-18	0	-5.75197e-17	-0.434115	-5.47293e-17	5.46614e-17
ENST00000703744.1	PUF60	5.8501	6.27077	4.82978	5.98552	5.49939	5.88224	5.76904	5.55067	4.91703	5.54517	5.19229	5.24896	5.27647	4.76319	4.73165	5.33832	4.69959	5.07711	5.81789	5.5498	5.53222	5.90624	5.175	5.77242	4.83924	4.5471	4.92779	4.15267	5.18153	5.12374	5.62148	4.98713	6.00199	4.86779	5.54019	5.37097	4.81833	4.63253	5.01076	4.65939
ENST00000703745.1	TEX261	4.27061	4.61523	3.80069	4.18881	4.2637	3.70219	4.4835	3.48555	4.01946	3.91983	2.0322	3.74855	3.07508	4.18755	2.77166	3.76915	2.89827	1.66282	3.73813	2.5357	4.05779	3.39703	3.29268	2.62477	3.52286	4.1065	3.7191	4.0927	2.73512	3.29505	3.36391	4.12038	2.50356	2.91039	3.92464	2.649	3.08307	2.63294	3.303	3.2149
ENST00000703750.1	GRIA2	-0.239867	-2.12885e-17	-2.54167e-17	0	-3.39992e-17	-1.7112e-17	-1.24133e-18	-1.19497e-17	-0.239867	-2.12885e-17	-2.54167e-17	0	-3.39992e-17	-1.7112e-17	-1.24133e-18	-1.19497e-17	-0.239867	-2.12885e-17	-2.54167e-17	0	-3.39992e-17	-1.7112e-17	-1.24133e-18	-1.19497e-17	0.959467	-2.12885e-17	-2.54167e-17	0	-3.39992e-17	-1.7112e-17	-1.24133e-18	-1.19497e-17	-0.239867	-2.12885e-17	-2.54167e-17	0	-3.39992e-17	-1.7112e-17	-1.24133e-18	-1.19497e-17
ENST00000703751.1	GRIA2	4.03796	4.15847	3.1638	3.96328	3.56296	3.24571	4.18086	3.41377	2.82748	2.35012	0.681642	2.99029	2.06608	3.20918	2.7662	3.68814	3.27726	2.73726	3.18237	1.87408	3.93964	1.76042	2.87597	2.4359	3.01153	3.43501	3.56012	3.02304	2.68809	2.72098	3.01919	4.22366	1.2916	1.76496	3.85789	2.59513	2.18905	3.50954	1.60361	0.68436
ENST00000703755.1	GRIA2	-3.51482e-17	-2.90146e-17	-0.241802	0	-8.11985e-17	-3.10206e-17	-4.64635e-17	-4.09689e-17	-3.51482e-17	-2.90146e-17	0.967207	0	-8.11985e-17	-3.10206e-17	-4.64635e-17	-4.09689e-17	-3.51482e-17	-2.90146e-17	-0.241802	0	-8.11985e-17	-3.10206e-17	-4.64635e-17	-4.09689e-17	-3.51482e-17	-2.90146e-17	-0.241802	0	-8.11985e-17	-3.10206e-17	-4.64635e-17	-4.09689e-17	-3.51482e-17	-2.90146e-17	-0.241802	0	-8.11985e-17	-3.10206e-17	-4.64635e-17	-4.09689e-17
ENST00000703756.1	GRIA2	-9.92131e-18	-8.65583e-18	-3.17576e-17	0	-1.41104e-17	-3.39076e-18	9.09815e-18	-0.181002	-9.92131e-18	-8.65583e-18	-3.17576e-17	0	-1.41104e-17	-3.39076e-18	9.09815e-18	0.724008	-9.92131e-18	-8.65583e-18	-3.17576e-17	0	-1.41104e-17	-3.39076e-18	9.09815e-18	-0.181002	-9.92131e-18	-8.65583e-18	-3.17576e-17	0	-1.41104e-17	-3.39076e-18	9.09815e-18	-0.181002	-9.92131e-18	-8.65583e-18	-3.17576e-17	0	-1.41104e-17	-3.39076e-18	9.09815e-18	-0.181002
ENST00000703757.1	GRIA2	4.14272e-17	7.10254e-17	3.56294e-17	0	6.92414e-17	5.68624e-17	5.50969e-17	-0.253089	4.14272e-17	7.10254e-17	3.56294e-17	0	6.92414e-17	5.68624e-17	5.50969e-17	-0.253089	4.14272e-17	7.10254e-17	3.56294e-17	0	6.92414e-17	5.68624e-17	5.50969e-17	-0.253089	4.14272e-17	7.10254e-17	3.56294e-17	0	6.92414e-17	5.68624e-17	5.50969e-17	-0.253089	4.14272e-17	7.10254e-17	3.56294e-17	0	6.92414e-17	5.68624e-17	5.50969e-17	1.01236
ENST00000703767.1	GRIA2	4.45078e-17	-1.68037e-17	7.0073e-18	0	0.862644	2.66023e-17	1.49429e-17	2.26015e-17	4.45078e-17	-1.68037e-17	7.0073e-18	0	-0.215661	2.66023e-17	1.49429e-17	2.26015e-17	4.45078e-17	-1.68037e-17	7.0073e-18	0	-0.215661	2.66023e-17	1.49429e-17	2.26015e-17	4.45078e-17	-1.68037e-17	7.0073e-18	0	-0.215661	2.66023e-17	1.49429e-17	2.26015e-17	4.45078e-17	-1.68037e-17	7.0073e-18	0	-0.215661	2.66023e-17	1.49429e-17	2.26015e-17
ENST00000703768.1	GRIA2	-2.22746e-17	-1.83567e-17	-2.53492e-17	0	-3.04988e-17	-3.14714e-17	-1.53947e-17	0.277533	-2.22746e-17	-1.83567e-17	-2.53492e-17	0	-3.04988e-17	-3.14714e-17	-1.53947e-17	-0.0693833	-2.22746e-17	-1.83567e-17	-2.53492e-17	0	-3.04988e-17	-3.14714e-17	-1.53947e-17	-0.0693833	-2.22746e-17	-1.83567e-17	-2.53492e-17	0	-3.04988e-17	-3.14714e-17	-1.53947e-17	-0.0693833	-2.22746e-17	-1.83567e-17	-2.53492e-17	0	-3.04988e-17	-3.14714e-17	-1.53947e-17	-0.0693833
ENST00000703770.1	GRIA2	-9.23363e-18	-0.173753	1.36348e-18	0	-8.1011e-18	-5.3165e-18	8.53945e-18	-1.11715e-17	-9.23363e-18	-0.173753	1.36348e-18	0	-8.1011e-18	-5.3165e-18	8.53945e-18	-1.11715e-17	-9.23363e-18	-0.173753	1.36348e-18	0	-8.1011e-18	-5.3165e-18	8.53945e-18	-1.11715e-17	-9.23363e-18	0.69501	1.36348e-18	0	-8.1011e-18	-5.3165e-18	8.53945e-18	-1.11715e-17	-9.23363e-18	-0.173753	1.36348e-18	0	-8.1011e-18	-5.3165e-18	8.53945e-18	-1.11715e-17
ENST00000703776.1	IFNAR1	9.25498	9.35805	7.73971	8.78503	8.88808	7.99367	9.08367	7.69792	7.50128	7.97195	7.61193	8.3677	6.9656	8.12438	7.36224	8.17025	7.30994	7.04757	8.16745	7.72233	8.93418	7.73939	7.43284	7.62294	7.8048	7.43838	7.87456	7.30823	7.16721	7.82571	8.0383	8.31312	7.5282	7.58325	8.00554	7.21591	7.44412	7.71604	7.48215	7.59497
ENST00000703778.1	IFNAR1	-0.304597	-1.18211	-0.387754	0	-0.00889798	0.19419	-0.593703	-0.403672	-0.304597	0.575235	2.99193	1.44092	-0.00889798	0.254426	-0.599766	-0.403672	1.61929	0.241692	-0.387754	0	-0.00889798	0.449846	1.14191	-0.403672	-0.304597	1.03656	-0.387754	0	-0.00889798	0.0540205	0.880914	0.453794	0.735417	0.76955	-0.387754	0	1.47651	0.488436	0.611559	2.19814
ENST00000703779.1	IFNAR1	1.94658	0.3375	0.233131	2.28265	2.11174	2.81224	-1.18775	0.260028	3.29359	0.3375	2.80746	0	-0.350671	0.33879	2.01518	0.260028	2.24949	2.77172	0.233131	2.26484	3.59968	0.33879	2.41978	3.31776	-0.266205	3.17303	0.233131	0	-0.350671	3.12864	1.06128	2.85941	-0.266205	0.3375	3.4504	2.40976	1.94717	0.33879	2.64875	0.260028
ENST00000703782.1	FBN2	3.20829	3.20961	2.67202	2.54725	3.69073	1.52885	2.82703	2.19436	1.22643	2.12898	1.59586	2.65	3.43996	2.60907	2.48692	3.09937	3.76239	1.19891	2.02307	1.92221	2.83214	3.55733	1.83213	2.19436	2.45325	3.02901	3.41831	2.08819	0.956985	2.65271	1.92117	2.19436	1.22643	2.3103	2.16754	2.66915	0.956985	1.52885	2.80956	2.19436
ENST00000703783.1	FBN2	1.61533	3.40876	4.24803	4.1185	2.51623	3.1962	2.70608	6.21213	7.0942	3.40876	0.925538	6.15308	2.51623	3.1962	2.70607	3.93643	6.20732	3.40876	5.85263	5.22789	7.18815	8.50504	2.70726	3.93643	0.782358	3.40876	5.44764	6.45839	2.51623	3.8642	8.44468	3.93643	6.25865	8.32281	5.48402	2.15535e-06	7.22103	3.1962	5.39377	3.93643
ENST00000703784.1	FBN2	2.06725	1.9923	2.3314	1.89671	1.66067	1.02924	1.18536	1.0792	0.532355	1.18834	-0.150524	0.994459	0.58237	0.0952045	0.435832	1.0792	0.532355	0.861558	0.799529	0.920039	1.98822	0.0952045	0.435832	1.0792	1.73169	0.586678	0.891392	0	0.58237	2.55681	1.43855	1.0792	0.532355	0.76712	1.52421	1.5848	0.58237	1.61954	1.90044	1.0792
ENST00000703785.1	FBN2	4.10448	0.25594	3.6424	2.90552	0.257612	1.85158	1.27677	1.48578	1.28836	2.58153	0.704876	3.60322	3.04701	1.85158	1.665	1.99691	1.28836	3.20195	0.704876	0	2.77211	1.85158	3.18075	1.48578	1.28836	2.96255	3.50088	0	0.257612	1.85158	0.870903	1.48578	1.28836	0.25594	0.704876	2.74916	2.92356	1.85158	2.26449	2.80365
ENST00000703786.1	FBN2	4.14701	3.56132	2.66654	2.87293	3.59151	3.09147	3.5627	3.78995	3.11305	3.4457	2.84564	2.97148	0.54545	1.88348	2.82815	2.82935	1.39335	2.92273	3.33575	2.65558	3.07092	1.88348	2.36844	1.37248	3.65225	2.42423	1.66499	3.26707	3.77758	2.98765	2.19025	3.04261	1.39335	1.34503	3.18609	1.93196	2.71354	3.85293	2.74947	2.66461
ENST00000703787.1	FBN2	-0.633247	-4.27961e-17	-0.589551	0	-2.05278e-16	-0.776694	-0.706333	1.2898	-0.633247	-4.27961e-17	-0.589551	0	-2.05278e-16	-0.776694	-0.706333	-0.4707	-0.633247	-4.27961e-17	-0.589551	0	-2.05278e-16	3.10678	-0.706333	-0.4707	-0.633247	-4.27961e-17	2.3582	0	-2.05278e-16	-0.776694	2.82533	-0.4707	2.53299	-4.27961e-17	-0.589551	0	-2.05278e-16	-0.776694	-0.706333	0.122302
ENST00000703793.1	MTCL3	7.01537	7.43657	7.13278	7.0344	7.24487	6.44564	7.3529	6.91343	7.12117	7.30226	6.88007	7.02809	6.17258	6.49526	7.12196	6.59392	6.31695	6.10179	6.72393	6.46641	7.07076	7.19994	6.55567	6.49745	6.83102	6.39165	6.03412	6.36684	6.32265	6.73626	6.24763	6.86354	5.97376	6.02599	6.48737	6.36252	6.4474	6.38116	5.9801	6.38993
ENST00000703795.1	GPX1	5.45796	5.41796	5.69611	5.85891	5.73201	6.04929	4.67169	5.71382	5.15408	5.25117	4.66571	4.88046	5.57122	5.76525	5.73835	5.56957	6.45061	6.02444	5.58812	5.52026	5.08421	5.5199	5.48026	6.01611	5.36369	5.01278	5.62251	5.35366	5.27972	5.31746	5.70294	4.28207	4.99935	5.71933	5.85323	5.81239	5.75853	4.77379	5.83244	5.84411
ENST00000703796.1	GPX1	1.50415	2.24727	3.70918	3.91429	4.67615	1.28122	2.07144	1.65391	1.50415	2.24727	0.873089	2.5629	2.28225	3.77983	3.53977	4.18643	4.52739	2.24727	0.873089	3.54622	2.28225	3.8762	0.593661	4.657	1.50415	4.81605	4.44608	0	2.28225	1.28122	3.4784	1.65391	4.76531	2.24727	3.90371	3.78173	2.28225	3.58667	4.12188	1.65391
ENST00000703797.1	GPX1	0.840522	1.39547	0.377078	0	-1.01271	2.17909	-0.490142	0.119768	-0.794254	1.27874	2.46209	0	2.58858	-0.755363	1.12788	1.58838	1.87243	-0.287914	0.377078	1.58746	0.511048	-0.755363	-0.490142	2.02272	0.98629	1.87203	0.377078	0	1.15676	0.961651	1.50575	0.119768	1.06542	-0.287914	0.377078	2.38294	0.726723	2.34039	2.31705	0.119768
ENST00000703798.1	NAP1L4	-0.852924	3.4335	-0.566297	2.06532e-06	1.17369	0.0542579	-0.244866	0.0313477	-1.16628	-0.689648	2.61841	1.32328e-05	-0.138697	0.0497755	-0.24439	0.0425842	-1.0911	0.534036	-0.566369	0.437855	-0.179288	0.210984	-0.244608	0.0313389	4.76809	-1.39008	-0.421663	0.0597508	-0.179133	0.133353	1.47638	0.0313265	-1.16006	-1.39008	-0.566355	0.000101255	-0.178848	0.0493525	-0.244791	0.361125
ENST00000703803.1	PUF60	5.19288	5.43096	5.3091	5.27671	5.03041	5.84127	4.81049	4.82458	4.05732	5.70305	4.73804	4.3157	4.86191	5.7821	4.61262	4.24151	5.6447	4.53138	4.56568	5.56024	4.48204	6.49096	4.74644	5.93384	3.16758	4.03796	5.09964	5.07159	4.72581	1.26452	5.05986	4.66368	6.08097	4.44011	4.431	3.91921	5.04328	4.7646	4.91405	4.47986
ENST00000703808.1	HMGA1	2.56127	2.84271	2.73639	3.47224	4.70516	3.26865	2.71196	4.23263	3.47549	2.73828	3.20808	1.29605	2.51282	3.75473	2.46455	2.14467	2.03012	2.68662	3.21949	2.80671	2.80636	1.85364	3.30008	3.05709	3.70644	2.82797	2.84239	3.39722	3.43222	3.68159	3.42898	4.68266	3.28267	3.9604	3.04963	4.08376	1.59942	2.49738	3.15042	0.938934
ENST00000703809.1	HMGA1	2.36955	6.32962	0.0813448	0	3.51212	-0.782147	5.08693	2.55626	3.70265	0.27325	6.25003	5.06338	4.53947	3.47808	5.25593	2.55626	3.84542	4.90904	6.20449	0	4.21138	5.09727	4.88456	2.55626	3.76509	0.27325	5.68247	7.46356	5.71614	4.78239	-1.00578	8.07464	4.61697	6.51452	0.0813448	5.77274	0.320568	5.72409	4.07805	2.55626
ENST00000703810.2	HMGN3	3.27697	1.87607	1.66751	1.82771	3.35207	4.06215	3.68443	2.53799	2.97133	1.87607	4.90728	2.66313	3.49381	1.27161	1.62909	2.57737	3.60593	1.87607	1.66751	2.90444	1.57716	1.27161	3.13274	2.66119	0.861557	4.07308	1.66751	1.79696	1.57716	1.27161	0.34655	0.871619	0.861557	1.87607	1.66751	2.3851	1.57716	3.70037	2.78452	2.92917
ENST00000703825.1	NCKAP1	9.98661	10.102	10.6244	10.0892	10.6126	10.0806	10.1121	10.7826	10.9132	10.6332	10.813	10.5698	10.9626	10.765	10.9432	10.7063	10.5186	10.7501	10.6501	10.7801	10.0911	10.7063	10.7727	10.5923	10.6524	10.5161	10.5866	10.7977	10.683	10.7365	10.7504	10.4112	11.1979	11.2673	10.5946	11.0319	10.9195	10.9803	10.6903	10.7763
ENST00000703834.1	ITIH3	-1.58865e-18	-0.517398	0.881645	0	2.96309e-16	-0.794963	1.18758e-16	-1.75719	-1.58865e-18	-0.517398	-0.220411	0	2.96309e-16	-0.794963	1.18758e-16	0.460431	-1.58865e-18	2.06959	-0.220411	0	2.96309e-16	3.17985	1.18758e-16	-1.75719	-1.58865e-18	-0.517398	-0.220411	0	2.96309e-16	-0.794963	1.18758e-16	0.686756	-1.58865e-18	-0.517398	-0.220411	0	2.96309e-16	-0.794963	1.18758e-16	2.3672
ENST00000703836.1	TTBK1	3.40349	1.62156	1.5452	2.91347	3.26145	2.28678	3.07355	-0.285453	3.60827	1.65457	0.986131	2.81157	0.860732	2.11648	1.3898	3.2555	0.782775	1.01027	2.0078	2.0631	2.06849	2.36613	2.06007	-0.285453	0.0867424	2.34947	2.29942	0	0.666958	1.58862	1.1241	2.87395	1.29628	2.54167	2.339	1.38942	2.31993	0.819544	1.53003	3.619
ENST00000703837.1	TTC17	10.6661	10.4229	10.748	10.4405	10.6369	10.707	10.5896	10.8676	10.8139	10.7754	10.7871	10.8381	10.8426	10.6802	10.9542	10.9814	11.0531	10.997	10.6634	10.8822	10.5194	10.7404	10.7994	10.6436	10.6338	10.9535	10.9062	11.0911	11.0857	10.7732	10.8325	10.934	10.7007	10.7188	10.7629	10.6156	10.7831	10.9668	10.692	10.441
ENST00000703839.1	SEPTIN14P5	0.14034	0.428383	0.428383	0	0.428383	0.428383	0.428383	0.21967	1.58056	0.428383	0.428383	0	0.428383	0.428383	0.428383	0.21967	0.14034	0.428383	0.428383	0	0.428383	0.428383	0.428383	0.21967	0.14034	0.428383	0.428383	0	0.428383	0.428383	0.428383	1.26324	0.14034	0.428383	0.428383	2.14192	0.428383	0.428383	0.428383	0.21967
ENST00000703840.1	MGA	4.81465	7.03482	4.20949	4.98946	5.48992	5.53187	5.74047	5.7797	5.14355	5.49667	5.67953	6.08857	5.74704	5.31722	5.19034	4.36259	5.57986	5.34501	3.98954	3.83012	5.12014	4.06548	4.3517	4.87644	3.85084	5.73543	4.72222	5.45666	3.61271	6.00846	4.72329	4.70525	5.44521	1.22218	6.23333	4.4693	4.86429	3.91108	4.8283	5.11012
ENST00000703841.1	MGA	9.96146	9.94416	9.83554	9.54686	10.0962	9.54454	9.67158	10.3748	10.3855	9.98175	10.5229	10.2005	10.2114	10.4453	10.1835	10.4319	10.0417	10.4635	10.3804	10.0387	9.51092	10.7326	10.6404	9.92207	10.4183	10.4883	10.2288	10.8112	10.7448	10.4219	10.0166	10.334	10.2567	10.1859	10.096	10.4664	10.5003	9.91928	10.5515	10.0008
ENST00000703842.1	MGA	0.386555	0.386555	0.0633914	0	0.386555	0.386555	0.0221908	0.386555	0.386555	0.386555	0.0633914	0	0.386555	0.386555	0.0221908	0.386555	0.386555	0.386555	1.67921	0	0.386555	0.386555	0.0221908	0.386555	0.386555	0.386555	0.0633914	0	0.386555	0.386555	1.84401	0.386555	0.386555	0.386555	0.0633914	1.93278	0.386555	0.386555	0.0221908	0.386555
ENST00000703843.1	MGA	4.78392	4.75748	1.58302	4.23512	4.0759	4.64409	3.04522	4.64534	4.02951	5.29266	6.28586	2.79219	4.21135	1.04633	3.04877	1.03617	4.23944	5.08612	6.2235	4.91924	3.45377	5.24022	3.60757	4.24957	3.77412	0.925122	1.58302	4.44557	4.91237	5.42339	5.59867	5.19669	3.68379	4.4494	4.83538	4.11865	3.85738	4.15674	5.21055	5.383
ENST00000703846.1	PUF60	1.83836	5.24105	4.47364	3.0437	1.04365	-0.0504412	2.13713	1.60631	1.83836	1.87166	0.274045	4.32125	1.04365	3.38776	3.25738	1.60631	5.37423	1.87166	0.274045	0	4.23807	4.25126	3.63024	6.30245	1.83836	1.87166	4.5271	5.36272	1.04365	-0.0504412	-0.429714	1.60631	1.83836	1.87166	3.17884	0	5.35865	5.18954	4.13264	1.60631
ENST00000703847.1	PUF60	6.08111	6.39786	6.41778	6.58324	6.58304	6.59375	6.94402	6.08811	6.29656	6.34872	6.39253	6.47172	5.82709	6.22145	6.17143	7.14917	6.35018	6.33992	6.33886	5.94598	6.356	6.82415	6.63209	7.07304	6.75725	6.66438	6.97231	6.4494	6.68849	6.58678	6.02002	5.07979	6.90615	6.64036	6.26978	6.94092	6.93664	6.16512	6.6237	7.00114
ENST00000703848.1	PUF60	4.96448	4.39844	5.03883	4.00519	4.17885	5.39906	3.30712	6.09266	5.21012	5.45129	1.34353	3.69876	3.83395	0.646827	5.39563	1.95051	5.18811	3.321	4.86554	4.88925	5.53298	4.33014	4.7972	4.96203	3.92951	3.70886	5.05053	2.84308	3.83158	4.54287	2.9433	1.95051	0.735925	3.14856	3.72972	4.59187	2.65079	5.10925	3.58489	5.07243
ENST00000703849.1	PUF60	5.53813	6.61306	5.24795	5.05427	4.5563	5.05428	5.02493	3.49136	4.9385	3.48148	3.65721	4.49114	3.23862	5.02586	2.73564	5.17606	1.07401	0.960818	0.897821	3.47109	4.65837	0.844368	4.25457	4.19801	4.49363	5.33136	5.72083	4.45192	4.67861	3.6973	3.27204	3.40971	4.08415	3.7417	4.60462	2.66	2.99653	5.50661	4.84124	3.85329
ENST00000703850.1	PUF60	0.530899	-0.00363755	2.29928	2.65449	0.530899	2.87491	0.530899	0.0949376	0.530899	2.66904	0.0888021	0	0.530899	-0.0551039	0.530899	0.0949376	0.530899	-0.00363755	0.0888021	0	0.530899	-0.0551039	0.530899	0.0949376	0.530899	-0.00363755	0.0888021	0	0.530899	-0.0551039	0.530899	2.27474	0.530899	-0.00363755	0.0888021	0	0.530899	-0.0551039	0.530899	0.0949376
ENST00000703852.1	PUF60	0.316695	1.85655	-0.0828779	0	0.316695	0.316695	2.1947	-0.592437	0.316695	-0.0682689	1.91499	0	0.316695	0.316695	0.864247	1.55492	0.316695	-0.0682689	-0.0828779	0	0.316695	0.316695	-0.491824	-0.592437	0.316695	-0.0682689	-0.0828779	0	0.316695	0.316695	-0.491824	1.80587	0.316695	-0.0682689	-0.0828779	1.58348	0.316695	0.316695	-0.491824	-0.592437
ENST00000703853.1	PUF60	-7.82868e-17	-7.33884e-17	-8.11555e-17	0	-0.29126	-8.41043e-17	2.52954e-18	-7.96519e-17	-7.82868e-17	-7.33884e-17	-8.11555e-17	0	-0.29126	-8.41043e-17	2.52954e-18	-7.96519e-17	-7.82868e-17	-7.33884e-17	-8.11555e-17	0	1.16504	-8.41043e-17	2.52954e-18	-7.96519e-17	-7.82868e-17	-7.33884e-17	-8.11555e-17	0	-0.29126	-8.41043e-17	2.52954e-18	-7.96519e-17	-7.82868e-17	-7.33884e-17	-8.11555e-17	0	-0.29126	-8.41043e-17	2.52954e-18	-7.96519e-17
ENST00000703855.1	GRIPAP1	1.45922	1.2218	2.17741	2.19609	0.518453	0.55653	0.843628	0.604657	1.19143	2.14823	0.552219	0	0.0252696	2.07651	0.904714	0.604657	0.0790019	-0.14964	0.571302	0	1.76953	0.55653	0.843628	0.604657	1.92075	-0.14964	0.552219	0	1.45596	0.659265	0.969771	1.98674	-0.245035	1.33462	0.552219	2.20928	0.636149	0.55653	0.843628	0.604657
ENST00000703859.1	GRIPAP1	3.28405	0.484713	0.140516	0	0.537907	0.494089	0.482492	0.495405	-0.202351	0.484713	0.140516	0	0.481798	0.500676	0.482492	0.495405	-0.202328	0.484713	1.9148	0.327142	0.479048	0.494089	0.482492	0.495409	-0.199992	0.53816	0.14068	0	0.479703	0.494089	0.545215	0.495405	-0.202351	0.48473	0.140516	2.14989	0.498574	0.494089	0.484338	0.495405
ENST00000703860.1	GRIPAP1	-0.570543	2.97322	1.70817	3.02431	4.73021	-0.0203898	3.82081	3.44869	2.75731	2.3411	0.897224	0.000925797	3.05792	1.59428	1.64611	-1.03948	3.44957	2.49807	2.29491	9.70635e-05	-0.107261	0.794962	-0.0735611	3.46207	-0.515657	1.21374	0.17662	0.905504	-0.107105	2.84058	3.00955	-0.968388	3.09828	-0.807155	3.14204	4.28813	0.645204	3.00953	-0.183947	3.31607
ENST00000703861.1	GRIPAP1	3.66173	3.36862	3.60326	3.85554	-0.104238	3.9753	0.0264361	2.56106	3.70498	0.38782	2.97814	3.30744	3.22126	0.0799461	3.65758	4.04672	3.5514	2.97958	3.03129	0	4.09763	2.23802	3.28318	1.82071	0.0222394	3.3078	1.09025	2.59768	3.88854	2.86133	3.42505	1.73072	2.74263	3.63916	2.98002	3.92233	2.57979	4.52839	3.29073	3.52377
ENST00000703866.1	PUF60	6.2997	5.86587	5.73526	5.47106	6.18162	5.78954	5.21546	6.32991	6.27654	5.93455	6.22902	5.52482	5.45693	6.23296	6.37377	6.05764	5.53532	6.02511	6.0857	6.01066	5.57775	5.78528	6.25283	5.76691	5.83975	5.37013	5.76748	5.88509	6.40022	5.2328	6.15163	5.53564	5.35668	6.11234	5.49053	6.41637	5.69148	6.26741	5.3143	5.61789
ENST00000703867.1	KIAA0825	8.40482	8.19454	9.05752	8.48454	8.80418	7.6778	8.83417	7.91858	7.68456	8.1067	7.69047	8.26455	7.6029	7.96704	7.69251	8.11425	7.70988	8.20532	7.89004	7.82607	8.46049	8.21141	7.96799	8.04119	8.40895	7.9753	7.72255	7.8543	7.73905	8.20391	7.79256	8.16008	8.06652	7.79287	7.91415	7.84526	7.6681	8.21457	7.9875	8.04064
ENST00000703870.1	TTLL3	0.554544	0.554544	0.554544	0	0.554544	0.554544	0.554544	0.554544	0.554544	0.554544	0.554544	0	0.554544	0.554544	0.554544	0.554544	0.554544	0.554544	0.554544	2.77272	0.554544	0.554544	0.554544	0.554544	0.554544	0.554544	0.554544	0	0.554544	0.554544	0.554544	0.554544	0.554544	0.554544	0.554544	0	0.554544	0.554544	0.554544	0.554544
ENST00000703871.1	QRICH1	7.63568	7.59527	6.34275	7.20277	6.65913	7.20579	6.67666	6.59414	6.78873	6.4094	7.48088	7.3181	6.87752	7.09643	6.28541	6.96444	7.23597	7.22881	7.54834	6.95238	7.44833	7.20042	7.02539	7.11023	5.92466	6.81509	6.64032	6.28215	6.71128	6.29918	7.28828	7.30671	7.50976	7.04624	7.08252	7.33941	7.39854	7.293	7.81906	7.11929
ENST00000703872.1	QRICH1	0.599533	0.599533	0.599533	0	0.599533	0.599533	0.599533	0.599533	0.599533	0.599533	0.599533	0	0.599533	0.599533	0.599533	0.599533	0.599533	0.599533	0.599533	0	0.599533	0.599533	0.599533	0.599533	0.599533	0.599533	0.599533	2.99767	0.599533	0.599533	0.599533	0.599533	0.599533	0.599533	0.599533	0	0.599533	0.599533	0.599533	0.599533
ENST00000703873.1	QRICH1	-0.582277	4.02843	0.744293	3.74672	1.60036	1.84575	3.19338	2.25349	-0.582277	1.56061	0.744293	2.09803	-0.732291	1.92779	-0.0153933	-0.538424	2.52598	-0.475392	2.86757	0	3.43501	-1.41521	-0.0153933	-0.538305	2.61886	1.20649	0.744293	0	-0.732291	2.07739	-0.0153933	3.02261	1.86446	-0.475392	0.744293	0	2.27395	1.40903	2.69755	1.64537
ENST00000703874.1	GRIPAP1	3.32604	0.942346	1.19503	4.32895	0.605332	-0.810129	0.383776	0.945438	0.302555	0.942346	0.110797	0	0.649984	-0.810129	3.17192	0.945438	0.40198	0.957372	0.111697	0.0581342	0.605325	3.12367	0.398278	0.945438	0.394057	0.942773	0.111597	0	2.26094	-0.810129	0.383776	0.945438	0.302555	0.942354	3.19807	0.340107	0.605608	4.03391	0.389441	0.945438
ENST00000703875.1	GRIPAP1	3.90752	4.4455	3.93294	4.85627	4.35472	4.08767	5.00407	4.24827	4.57521	3.55488	3.98841	4.89454	3.73812	3.70392	4.04011	3.50852	4.27092	4.17946	4.35563	2.46335	5.40224	3.7937	3.35825	4.07682	3.79456	3.59873	3.91345	4.38022	4.13539	3.86817	3.93154	3.89038	3.30615	4.0758	3.66395	3.25997	2.22389	4.4009	3.52041	4.13037
ENST00000703876.1	GRIPAP1	4.42677	3.61419	2.03245	0.000672776	2.00879	2.39125	0.470023	2.6975	0.922514	0.663024	1.43086	5.57814	1.78124	2.49789	1.15509	1.9001	0.922512	0.663129	3.96624	4.74488	2.87356	4.77375	5.20483	0.647594	5.53833	2.22196	4.00004	0.320232	3.27367	1.85995	5.41277	1.69829	0.922514	5.57034	1.30304	2.08872	2.79537	1.2098	0.489937	5.78916
ENST00000703878.1	GRIPAP1	-1.36651e-22	-2.96918e-22	-3.41183e-22	0	-2.03054e-06	-5.38711e-22	-4.14873e-22	-5.47266e-22	-1.36651e-22	-2.96918e-22	-3.41183e-22	0	-2.03054e-06	-5.38711e-22	-4.14873e-22	-5.47266e-22	-1.36651e-22	-2.96918e-22	-3.41183e-22	0	-2.03054e-06	-5.38711e-22	-4.14873e-22	-5.47266e-22	-1.36651e-22	-2.96918e-22	-3.41183e-22	0	-2.03054e-06	-5.38711e-22	-4.14873e-22	-5.47266e-22	-1.36651e-22	-2.96918e-22	-3.41183e-22	0	8.12216e-06	-5.38711e-22	-4.14873e-22	-5.47266e-22
ENST00000703879.1	GRIPAP1	-0.43743	-0.257988	-1.31588	0	-0.935249	0.113244	-0.975068	0.1133	-0.43743	-0.257988	-1.31588	0	0.921979	0.113244	-0.975068	0.1133	-0.43743	0.628039	2.30294	0.566499	-0.935251	0.113244	1.5645	0.1133	2.31622	0.712424	2.2082	0	-0.935251	0.113244	-0.975068	0.1133	-0.43743	-0.257988	-1.31288	1.72499e-08	2.45027	0.113525	1.9272	0.1133
ENST00000703880.1	GRIPAP1	3.73824e-05	1.91863	-0.000104433	0	2.55626	-0.325838	0.0917867	3.11113e-05	3.73824e-05	-0.479431	-0.000104433	0	-0.64016	-0.305401	-0.0207284	3.11113e-05	3.73824e-05	-0.47967	0.000604642	3.16583e-05	-0.635706	0.868267	-0.0225243	3.11113e-05	3.73824e-05	-0.47967	-0.000104433	0.000155254	-0.64016	0.0890212	-0.0241735	6.24669e-05	3.73824e-05	-0.47967	-0.000104433	0	-0.640047	-0.325863	-0.0241735	3.11113e-05
ENST00000703881.1	GRIPAP1	-1.64163e-17	-0.297813	-3.46781e-18	0	-7.27071e-18	-7.04431e-19	-0.195811	-1.12236e-17	-1.64163e-17	-0.297813	-3.46781e-18	0	-7.27071e-18	-7.04431e-19	0.783242	-1.12236e-17	-1.64163e-17	-0.297813	-3.46781e-18	0	-7.27071e-18	-7.04431e-19	-0.195811	-1.12236e-17	-1.64163e-17	-0.297813	-3.46781e-18	0	-7.27071e-18	-7.04431e-19	-0.195811	-1.12236e-17	-1.64163e-17	1.19125	-3.46781e-18	0	-7.27071e-18	-7.04431e-19	-0.195811	-1.12236e-17
ENST00000703882.1	GRIPAP1	-0.246011	-0.40733	3.04226	0	-0.478375	-0.500933	1.35453	2.55991	-0.246011	1.73483	0.106242	2.76359	2.06362	-0.521015	1.8263	1.79258	-0.246011	2.95439	0.106242	0	-0.478375	3.52391	0.0954664	-0.978491	0.809483	-0.40733	0.106242	0.703639	2.83874	-0.502433	0.0954664	-0.978491	3.39578	-0.40733	0.106242	0	-0.478375	1.4677	0.0954664	1.07172
ENST00000703884.1	GRIPAP1	2.78447	2.50579	3.28158	3.65871	2.50858	0.859376	3.98546	3.89588	2.9148	0.565873	4.23798	0.251981	2.68563	0.859376	1.31548	2.25187	1.98817	4.68419	2.13075	2.92322	0.0857585	0.859376	3.22468	3.06031	1.98817	3.34207	0.303194	3.03235	1.75812	4.16973	-0.296726	-0.265814	1.98817	0.565873	1.71028	1.79753	4.62569	4.91594	3.43489	2.72155
ENST00000703885.1	GRIPAP1	0.789627	0.879753	-0.153983	0	0.50138	-2.96917e-17	1.20816e-16	5.27013e-18	-0.197407	-0.219938	0.615933	0	-0.264423	-2.96917e-17	1.20816e-16	5.27013e-18	-0.197407	-0.219938	-0.153983	0	0.291888	-2.96917e-17	1.20816e-16	5.27013e-18	-0.197407	-0.219938	-0.153983	0	-0.264423	-2.96917e-17	1.20816e-16	5.27013e-18	-0.197407	-0.219938	-0.153983	0	-0.264423	-2.96917e-17	1.20816e-16	5.27013e-18
ENST00000703886.1	GRIPAP1	-0.0148629	2.99141	1.54692	2.87212	1.89744	0.546483	1.90176	0.148378	2.46754	-0.455692	-0.0167199	0	1.96852	0.546483	0.75078	1.61015	-0.0148629	-0.455692	-0.0167199	0	0.772114	0.546483	0.957392	1.66288	-0.0148629	1.56848	1.99093	0	-0.515269	2.46371	0.223364	1.07986	2.22669	1.00114	1.14523	1.77752	0.526832	0.546483	0.816341	0.148378
ENST00000703887.1	GRIPAP1	5.31915	4.92536	4.26209	5.01927	3.98716	3.81732	5.74934	4.61169	4.02656	3.39918	4.15835	4.37307	4.89485	3.71323	3.72589	3.68821	1.98838	4.24218	3.69623	3.73236	4.81151	4.07481	4.39592	4.23526	4.93119	4.53563	4.56076	3.74089	3.47836	4.53844	2.76845	4.0061	4.42705	3.58998	4.01491	3.82674	3.52045	4.54853	4.05273	4.15107
ENST00000703888.1	ATP6V0A1	5.95606	8.00009	5.04661	5.89531	6.21534	5.76197	6.83215	5.02999	4.46316	6.47632	5.04167	4.70639	5.41756	5.39454	5.38145	6.12122	4.74192	2.01242	4.87545	5.05575	6.95676	1.00413	0.776191	5.10215	4.95916	2.0051	5.20069	3.70003	4.80959	6.02698	6.14904	6.73583	4.17254	5.79893	4.12843	4.93536	0.893591	6.10523	5.15401	1.30365
ENST00000703889.1	ATP6V0A1	-0.257859	0.57315	-0.455179	0	0.573167	0.573167	0.0628706	0.0833352	-0.257859	0.573236	2.258	0.105077	0.573167	0.573167	2.61435	2.5325	-0.257859	0.57315	1.97338	0	0.573167	0.573167	0.0628706	0.0833352	-0.257859	0.57315	-0.455179	2.76076	0.573167	0.573167	0.0628706	0.0833352	3.89727	0.57315	-0.455179	0	0.573167	0.573167	0.0628706	0.0833352
ENST00000703890.1	ATP6V0A1	-0.216318	-0.636551	-0.569694	0	0.182342	-0.907199	-0.607296	2.28989	-0.216318	-0.636551	-0.569693	0	0.182342	-0.907199	2.44505	-1.98564	-0.216318	3.66538	2.53795	0	3.60943	2.79299	-0.607296	-1.98587	5.20407	2.58307	-0.569694	4.3388	0.182342	4.26741	3.71564	2.61163	-0.216318	-0.636551	3.50993	0	0.182342	-0.907199	-0.607296	3.40879
ENST00000703891.1	ATP6V0A1	-0.906928	-0.0404529	1.89961	0	0.519709	-0.0374035	0.519709	0.0277033	3.01676	-0.0404529	0.174735	0	0.519709	-0.0374035	0.519709	2.48773	-0.906928	2.76036	0.174735	2.59855	0.519709	-0.0374035	0.519709	0.0277033	-0.906928	-0.0404529	0.174735	0	0.519709	-0.0374035	0.519709	0.0277033	2.30256	-0.0404529	0.174735	0	0.519709	2.74816	0.519709	0.0277033
ENST00000703893.1	ATP6V0A1	1.42962	0.663756	1.05575	2.41118	0.810357	0.957961	3.09036	1.38349	1.42962	3.72966	5.56034	2.48894	4.22549	0.957961	3.16628	1.38349	1.42962	0.663756	1.05575	0	0.810357	3.39661	1.17557	1.38349	1.42962	0.663756	1.05575	2.44147	0.810357	3.51286	1.17557	1.38349	4.06486	4.06241	1.05575	2.44175	3.12679	0.957961	1.17557	4.24939
ENST00000703894.1	ATP6V0A1	6.96991	5.63412	4.80848	5.48603	5.32453	5.41792	6.05723	4.85065	5.50545	5.03828	3.54891	3.1631	4.44161	5.27498	4.2622	5.23047	3.78594	3.69462	4.75168	5.07875	5.2027	3.53435	3.73987	4.21479	5.81244	4.10385	5.78524	4.52493	4.57983	4.23955	5.74959	3.95903	0.602525	4.20541	3.78197	4.42347	3.1276	4.20947	2.86739	4.42133
ENST00000703895.1	ATP6V0A1	-1.77941	-1.01259	-5.02197e-16	0	-0.550175	-1.41946e-16	0.253682	-0.726691	-1.77941	-1.01259	-5.02197e-16	0	-0.550175	-1.41946e-16	-0.0634204	-0.726691	0.222065	-1.01251	-5.02197e-16	0	-0.550175	-1.41946e-16	-0.0634204	-0.726691	1.86668	1.31526	-5.02197e-16	0	2.2007	-1.41946e-16	-0.0634204	2.90676	1.47008	1.72244	-5.02197e-16	0	-0.550175	-1.41946e-16	-0.0634204	-0.726691
ENST00000703896.1	ATP6V0A1	2.91978	1.99148	1.71114	2.4478	-0.0872652	2.1474	2.27641	3.83478	2.1306	0.964525	2.69687	2.50247	-0.0872652	3.77771	1.55915	0.479117	3.41553	4.2695	2.14934	0	3.14442	-1.49418	1.9053	0.479117	-0.878387	1.63002	2.27923	2.57459	3.42949	2.67941	3.13129	0.479117	2.54963	1.28164	1.30058	2.61229	3.73779	3.02683	1.26501	4.86503
ENST00000703897.1	ATP6V0A1	1.30174	2.68979	0.397069	2.23839	1.38432	1.77981	3.8978	0.785804	4.02215	2.5688	0.397069	2.26526	3.69183	3.39935	1.33283	0.785804	1.30174	0.519218	2.57543	2.39269	1.38432	2.70298	1.33283	3.29623	1.30174	0.519218	2.76635	2.33277	1.38432	-0.44453	1.33283	0.785804	1.30174	2.93208	3.09319	0	1.38432	1.79149	1.33283	3.57547
ENST00000703898.1	ATP6V0A1	8.36727	8.20729	7.54549	8.05096	8.18993	7.52665	8.16428	7.15645	7.48136	7.32407	7.02377	7.36408	6.77304	7.06735	6.64076	7.56904	6.32566	6.35621	7.19131	7.01812	7.49895	6.72406	6.77295	6.91385	7.19097	7.12269	7.37341	6.53645	6.74279	7.11755	7.16505	7.64237	6.24223	6.59722	6.47351	6.63789	6.40278	7.17187	6.86445	6.32577
ENST00000703899.1	ATP6V0A1	6.95045	6.68341	6.11174	7.05825	5.61021	5.8976	6.2469	4.79381	6.20178	6.03658	5.72174	5.8698	6.79609	5.84292	5.79811	5.72709	5.50384	5.03573	5.52427	5.7	6.83176	5.75404	6.75577	6.29957	5.94323	5.71944	5.85487	5.92069	5.08682	6.06671	6.20414	5.96186	4.70498	5.82911	6.09165	4.75554	4.9794	5.743	4.29934	6.52194
ENST00000703900.1	ATP6V0A1	2.0461	0.928531	1.33654	2.17761	-0.625007	-0.359512	2.49018	0.90433	2.58644	2.96859	1.33654	0	1.6716	-0.359512	0.000980634	3.0654	-0.12824	0.928531	1.33654	2.2321	1.51047	1.85025	2.16859	0.90433	2.30666	0.928531	1.33654	2.27301	2.57799	2.8745	0.000980634	0.90433	-0.12824	0.928531	1.33654	0	1.54766	2.67699	2.02199	0.90433
ENST00000703901.1	ATP6V0A1	2.57844	3.95546	0.394928	4.31513	0.582386	5.72639	3.72064	2.15636	0.2842	2.04455	4.34907	4.45386	3.03122	1.35578	2.13042	2.82433	3.78082	3.94041	2.63153	3.19343	3.76811	1.35578	2.55961	2.31075	4.79728	2.03592	3.7876	0	3.08686	1.35578	3.54343	4.51079	2.87373	2.33813	3.15133	2.35204	3.84588	4.52073	2.36035	2.51223
ENST00000703902.1	ATP6V0A1	2.50506	2.93343	0.5408	0	0.514457	1.0056	1.0056	0.457956	2.1253	0.52364	0.5408	0	0.514457	1.0056	1.0056	0.457956	-0.761992	0.52364	2.8648	0	2.97017	1.0056	1.0056	3.19617	-0.761992	0.52364	0.5408	2.59988	0.514457	1.0056	1.0056	0.457956	1.92162	0.52364	0.5408	2.42812	0.514457	1.0056	1.0056	0.457956
ENST00000703903.1	ATP6V0A1	0.912285	0.501664	1.82403	2.27501	0.912285	2.40975	0.505748	0.912285	0.912285	2.55477	-0.548465	2.28641	0.912285	3.53533	2.53843	0.912285	0.912285	0.501664	-0.548465	0	0.912285	-0.461218	0.505748	0.912285	0.912285	0.501664	2.33631	0	0.912285	-0.461218	0.505748	0.912285	0.912285	0.501664	1.49801	0	0.912285	-0.461218	0.505748	0.912285
ENST00000703904.2	ATP6V1A	6.11807	6.03706	6.07635	5.96301	5.59928	6.30402	5.90263	6.13142	5.77521	6.54355	5.98499	6.88901	6.68518	5.91064	6.03632	6.50812	6.69153	6.2847	6.56731	6.83056	5.47184	6.62523	6.30306	6.46209	6.47858	5.71304	6.22206	6.77844	6.69752	5.93967	6.3805	5.71117	6.06074	6.54577	6.27342	4.66312	6.67031	6.34455	6.50162	6.31131
ENST00000703905.1	GRIPAP1	0.923626	1.54475	1.64873	3.65879	1.43783	2.93291	0.984549	1.54554	3.17577	1.54369	3.31652	0.00135117	1.82168	3.47012	3.4451	4.48877	0.926248	1.60813	1.36509	2.79858	1.42906	-0.380204	0.66942	0.14568	2.4383	4.28709	0.944426	3.83786	2.69988	1.20264	2.56154	3.7046	3.06341	1.54369	3.25259	0.230782	3.1389	3.30189	2.86675	0.642762
ENST00000703906.1	GRIPAP1	0.0539335	0.558934	0.024062	0	0.558934	0.558934	0.174694	0.558934	0.0539335	0.558934	2.69842	2.79467	0.558934	0.558934	2.09589	0.558934	2.57894	0.558934	0.024062	0	0.558934	0.558934	0.174694	0.558934	0.0539335	0.558934	0.024062	0	0.558934	0.558934	0.174694	0.558934	0.0539335	0.558934	0.024062	0	0.558934	0.558934	0.174694	0.558934
ENST00000703907.1	ATP6V1A	7.87228	7.26443	8.14489	7.9409	7.77033	7.85413	7.09559	8.27865	7.6551	8.20934	8.37715	8.22805	8.90866	8.29781	8.45991	8.07438	8.58618	8.493	8.09226	8.54812	8.16654	8.30678	8.5141	8.32964	8.77529	8.48327	8.26322	8.59723	8.3262	8.42019	8.51359	8.19038	8.44971	8.88851	8.46105	8.02425	8.16682	8.45965	8.75537	8.46551
ENST00000703908.1	ATP6V1A	0.491692	0.509018	0.0123847	2.65257	3.03762	0.53851	1.09258	-0.355168	0.491692	0.509018	0.0123847	0	-0.0933915	0.53851	1.09258	3.631	0.491692	0.509018	2.62418	0	-0.0933915	3.30888	1.09258	-0.355168	3.49615	0.509018	2.80159	2.81034	-0.0933915	0.53851	1.09258	-0.355168	0.491692	3.42684	0.0123847	0	2.70547	0.53851	1.09258	2.89742
ENST00000703909.1	ATP6V1A	2.22808	2.70577	-0.0704614	0	2.37947	2.12761	0.829126	-0.947901	2.60188	-1.5596	-0.0704614	0	-0.580649	-0.528883	0.824555	-0.947901	-0.601859	-1.5596	-0.0704614	0	-0.580649	-0.528883	2.37054	2.95342	-0.601859	1.99608	-0.0704614	3.02438	2.38685	2.48342	-2.29324	2.91467	-0.601859	1.44174	3.30623	0	-0.580649	-0.528883	1.29341	-0.947901
ENST00000703910.1	ATP6V1A	7.63037	7.11563	5.96688	6.09263	6.57688	6.80606	6.10193	3.61444	1.70245	5.08944	5.73697	5.26838	5.09003	3.73716	4.62329	6.00645	6.80824	4.12756	4.38262	5.18264	5.43575	5.85702	5.21577	5.84469	4.69227	5.68341	3.76255	4.88701	3.65902	6.2496	5.26871	5.50149	5.50834	4.32564	6.49267	4.91101	5.57999	3.69184	5.13198	5.37461
ENST00000703911.1	ATP6V1A	6.51933	7.05239	4.24586	6.67218	6.24328	6.6113	6.79015	5.01099	5.24476	5.22645	5.99241	5.39437	4.85271	4.45086	4.82277	5.77562	4.65355	5.88342	4.62847	4.07385	6.44453	5.26955	5.17723	5.52963	5.23717	4.887	6.53221	5.59804	3.78783	4.67918	5.16441	5.85834	5.4139	4.01945	5.66977	5.33029	5.74037	6.05784	5.11417	4.89414
ENST00000703912.1	ATP6V1A	4.94223	3.83497	3.78067	4.04186	4.50939	4.14816	2.04344	2.43214	0.898637	4.46524	2.70511	3.2287	4.68603	4.16617	4.71069	2.43214	4.80872	0.690791	2.1265	3.41929	4.33748	3.57626	1.70317	4.82746	3.10167	4.41423	3.90605	3.14113	2.77281	3.7813	4.81602	4.95912	3.33174	3.67777	4.56468	3.25202	0.777305	1.41112	3.80968	2.43214
ENST00000703913.1	ATP6V1A	-1.50223e-16	2.86152e-17	-4.95155e-18	0	-0.304044	-1.13879e-16	1.38337	1.17095	-1.50223e-16	2.86152e-17	-4.95155e-18	0	-0.304044	-1.13879e-16	-0.345841	-0.221043	-1.50223e-16	2.86152e-17	-4.95155e-18	0	-0.304044	-1.13879e-16	-0.345841	-1.53774	-1.50223e-16	2.86152e-17	-4.95155e-18	0	1.21618	-1.13879e-16	-0.345841	0.380407	-1.50223e-16	2.86152e-17	-4.95155e-18	0	-0.304044	-1.13879e-16	-0.345841	0.207423
ENST00000703915.1	CEP68	4.15457e-18	1.04001e-16	2.90784	0	2.01167e-16	1.71959e-16	7.17014e-17	6.40936e-17	4.15457e-18	1.04001e-16	-0.726961	0	2.01167e-16	1.71959e-16	7.17014e-17	6.40936e-17	4.15457e-18	1.04001e-16	-0.726961	0	2.01167e-16	1.71959e-16	7.17014e-17	6.40936e-17	4.15457e-18	1.04001e-16	-0.726961	0	2.01167e-16	1.71959e-16	7.17014e-17	6.40936e-17	4.15457e-18	1.04001e-16	-0.726961	0	2.01167e-16	1.71959e-16	7.17014e-17	6.40936e-17
ENST00000703916.1	HIVEP2	9.77265	9.43504	9.90292	9.29891	9.74339	8.76548	9.63451	9.55622	9.05742	9.40793	9.05476	9.26597	9.0538	9.38159	9.18995	9.34059	9.22442	8.63124	9.12235	9.26954	8.99748	9.06475	9.0658	8.85551	9.0794	9.59492	9.18913	9.45498	9.18173	9.74593	9.35133	9.44155	9.25171	9.31646	9.11642	9.09618	9.40918	9.42784	9.144	9.19172
ENST00000703917.1	HIVEP2	-2.25675	2.35669	4.51939	0	-1.42695	-1.10049	4.33374	6.05629	5.57815	2.35669	5.06768	0	6.54685	4.55605	3.02272	5.27208	-2.25675	2.35669	-0.900985	5.12726	3.03529	-1.10049	2.57991	0.151683	4.37944	2.35669	-0.900985	0	-1.41679	4.83695	-2.17733	0.151683	6.33935	2.35669	3.99833	6.65616	5.04503	4.59141	4.02439	0.151683
ENST00000703918.1	HIVEP2	9.61849	9.75587	9.71814	9.56236	9.16486	9.16295	9.0184	9.69013	9.5689	9.86722	9.4952	9.66564	9.53748	9.69088	9.41355	9.57031	9.76026	9.3275	9.65208	9.74953	9.7666	9.54766	9.87049	9.28079	9.25684	8.90273	9.47342	9.24432	9.56287	9.55705	9.55028	9.47051	9.20962	9.56078	9.07526	9.19225	9.3823	9.45556	9.56139	9.40236
ENST00000703919.1	HIVEP2	7.9141	7.31978	6.72246	6.96943	7.51117	5.89967	7.5161	6.72378	6.64874	6.00238	6.80925	7.12466	6.5149	6.96332	6.25276	7.51498	6.52908	6.35555	6.34646	5.88516	7.21475	6.9005	5.59688	6.53797	5.85143	6.24666	6.34347	5.99598	5.97808	6.73429	7.1403	6.93283	6.19576	7.21474	6.91747	7.16387	5.92022	6.64133	6.63308	5.42955
ENST00000703920.1	HIVEP2	6.02568	6.63638	5.98543	6.19777	5.68737	5.30033	6.58553	5.72226	5.7733	5.65945	5.41416	5.70413	5.29325	5.41599	5.01328	6.38766	4.54559	3.86652	5.34966	4.61449	6.15617	4.72516	4.02317	4.64742	5.79983	5.42046	5.20362	5.059	4.85567	5.58967	5.65633	6.28777	4.69502	5.25661	4.88654	5.26403	4.84697	5.80827	5.56111	3.7943
ENST00000703921.1	CEP68	1.11848	0.475335	1.10227	0	1.11848	0.262016	1.11848	1.11848	1.11848	0.475335	1.10227	0	1.11848	4.54403	1.11848	1.11848	1.11848	3.69105	1.10227	0	1.11848	0.262016	1.11848	1.11848	1.11848	0.475335	1.10227	3.34188	1.11848	0.262016	1.11848	1.11848	1.11848	0.475335	1.18331	2.25051	1.11848	0.262316	1.11848	1.11848
ENST00000703922.1	MAPT	0.379709	0.379709	0.379709	0	0.379709	0.379709	0.379709	0.379709	0.379709	0.379709	0.379709	0	0.379709	0.379709	0.379709	0.379709	0.379709	0.379709	0.379709	0	0.379709	0.379709	0.379709	0.379709	0.379709	0.379709	0.379709	1.89854	0.379709	0.379709	0.379709	0.379709	0.379709	0.379709	0.379709	0	0.379709	0.379709	0.379709	0.379709
ENST00000703925.1	GRIPAP1	-0.0934281	0.12051	0.560079	0	2.14134	0.560079	0.560079	-0.486903	-0.0934281	2.31835	0.560079	0	1.93293	0.560079	0.560079	-0.486903	-0.0934281	0.12051	0.560079	0	-0.424626	0.560079	0.560079	2.2185	3.17411	0.12051	0.560079	2.80039	-0.424626	0.560079	0.560079	2.0426	-0.0934281	0.12051	0.560079	0	-0.424626	0.560079	0.560079	-0.486903
ENST00000703926.1	GRIPAP1	1.67332e-16	1.15935e-16	2.15683	0	1.15895e-16	1.15681e-16	2.85066e-16	-0.658691	1.67332e-16	1.15935e-16	-0.539207	0	1.15895e-16	1.15681e-16	2.85066e-16	2.63476	1.67332e-16	1.15935e-16	-0.539207	0	1.15895e-16	1.15681e-16	2.85066e-16	-0.658691	1.67332e-16	1.15935e-16	-0.539207	0	1.15895e-16	1.15681e-16	2.85066e-16	-0.658691	1.67332e-16	1.15935e-16	-0.539207	0	1.15895e-16	1.15681e-16	2.85066e-16	-0.658691
ENST00000703927.1	GRIPAP1	3.07921	-1.06498	2.345	2.24202	2.66471	0.88202	-1.39876	-0.431884	3.16709	2.14896	3.24611	0	3.09338	2.24409	2.42969	3.43119	1.04807	3.17436	2.14976	2.4367e-08	0.177617	0.88202	2.38638	2.49473	2.3737	2.10157	-1.22111	4.49362	-0.0415363	1.48227	3.14657	0.671484	-0.297621	3.01055	2.8507	2.63482	3.47629	3.88005	2.80657	3.20493
ENST00000703928.1	GRIPAP1	0.380573	-0.0698215	2.85149	0	0.373088	2.76969	2.13751	0.381715	0.380573	-0.0698215	-0.23709	0.613512	0.410779	-0.611274	0.0966155	0.380061	0.380573	2.18242	-0.23709	0	0.373088	-0.52763	-0.110333	0.380046	0.380838	-0.0698215	-0.23709	1.28962	0.373088	-0.611274	-0.110333	0.380046	0.380573	-0.0698215	-0.23709	0	0.373088	0.883617	-0.110333	0.381262
ENST00000703929.1	GRIPAP1	1.31155e-17	8.50402e-17	-0.428202	0	-9.312e-20	-2.08904e-18	3.32079e-17	9.26088e-18	1.31155e-17	8.50402e-17	-0.428202	0	-9.312e-20	-2.08904e-18	3.32079e-17	9.26088e-18	1.31155e-17	8.50402e-17	-0.428202	0	-9.312e-20	-2.08904e-18	3.32079e-17	9.26088e-18	1.31155e-17	8.50402e-17	-0.428202	0	-9.312e-20	-2.08904e-18	3.32079e-17	9.26088e-18	1.31155e-17	8.50402e-17	1.71281	0	-9.312e-20	-2.08904e-18	3.32079e-17	9.26088e-18
ENST00000703930.1	GRIPAP1	9.50715e-17	-1.76796e-16	1.11202e-16	0	-1.00975	-1.33511	-0.501785	-0.50031	9.50715e-17	-1.76796e-16	1.11202e-16	0	-1.00975	2.31721	-0.501785	-0.50031	9.50715e-17	-1.76796e-16	1.11202e-16	0	1.38323	-1.33511	-0.501785	-0.50031	9.50715e-17	-1.76796e-16	1.11202e-16	0	-1.00975	-1.33511	2.00714	2.00124	9.50715e-17	-1.76796e-16	1.11202e-16	0	1.64601	1.68811	-0.501785	-0.50031
ENST00000703931.1	GRIPAP1	1.2298	2.38449	-0.81196	3.37737	1.93013	0.810465	2.90389	2.59967	1.2298	0.301786	3.16593	1.48411e-05	1.63509	3.05912	2.06869	2.166	1.2298	2.4587	1.93462	1.91408	1.90408	2.83754	-0.750937	0.214373	3.40884	2.88129	2.35192	3.03659	3.02367	0.810465	2.09592	3.13364	1.2298	0.301786	1.68755	0	-0.164914	0.810465	2.01049	0.214373
ENST00000703932.1	GRIPAP1	2.69766	1.00222	0.369456	2.4493	0.423159	1.17709	2.89951	3.51768	1.94265	1.00222	2.97791	0	0.383127	3.60761	3.10305	2.99673	1.93566	1.00222	0.369456	3.5918	3.92888	4.84497	3.88464	2.79453	3.45116	4.51177	4.50502	3.34477	3.13252	1.17709	2.35619	3.4451	1.95671	4.46543	3.76201	2.59799	4.11616	1.17709	-0.259538	-0.770187
ENST00000703933.1	GRIPAP1	-0.0888284	-0.178372	-4.84031e-08	0	-0.000112043	8.46401e-17	0.920964	9.31684e-17	-0.0888284	-0.178372	-4.84031e-08	0	-0.000112043	8.46401e-17	-0.230241	9.31684e-17	0.353249	-0.178372	1.93612e-07	0	-0.000112043	8.46401e-17	-0.230241	9.31684e-17	-0.0867635	0.713488	-4.84031e-08	0	0.000448173	8.46401e-17	-0.230241	9.31684e-17	-0.0888284	-0.178372	-4.84031e-08	0	-0.000112043	8.46401e-17	-0.230241	9.31684e-17
ENST00000703934.1	GRIPAP1	3.74044	0.0620016	-0.194542	5.94891e-07	1.31448	2.63497	2.13495	1.30291	0.209064	2.49906	2.19026	3.88903	-0.366993	1.75522	0.443353	1.30291	1.67618	3.26251	3.06717	2.95789	3.53298	0.440488	1.92536	1.30291	2.5514	2.50056	-0.194542	1.53922	2.49084	0.440488	2.3897	1.30291	0.209064	0.0620016	3.51779	0	1.41483	3.11497	1.49278	3.1745
ENST00000703935.1	GRIPAP1	2.31843	4.27644	3.56307	4.11345	4.47454	4.49053	3.45959	2.7155	3.69104	3.36993	2.72841	3.07228	-0.267104	3.88829	3.12973	3.45135	3.79108	2.65764	3.42083	2.98263	4.56101	4.07659	2.71311	3.3614	2.60873	2.89528	3.29407	3.1332	3.79739	1.89972	3.74699	4.24952	3.66802	2.878	3.07092	2.77575	3.51147	1.72218	3.02788	2.29954
ENST00000703936.1		0.615606	-0.239183	0.659345	0	1.15791	-0.66334	1.60727	1.15791	3.32714	2.04268	0.659345	0	1.15791	1.90953	2.96351	1.15791	0.615606	2.45636	3.15219	3.2849	1.15791	1.65382	-0.324617	1.15791	0.615606	1.7689	0.659345	0	1.15791	-0.66334	-0.324617	1.15791	0.615606	-0.239183	0.659345	2.50466	1.15791	3.55289	1.86802	1.15791
ENST00000703937.1		6.1773	5.7127	5.8338	5.41419	6.81517	5.12534	6.24749	6.2259	6.58055	5.95582	5.6998	5.79459	5.20123	6.69254	6.15309	5.67399	5.652	6.06953	4.87148	6.2844	5.98343	6.19072	5.83632	5.77177	4.93037	5.32311	6.33829	5.64671	5.10075	5.05713	5.55859	5.79875	5.81044	6.08952	6.40729	6.01078	6.05009	6.08493	5.35518	5.68024
ENST00000703938.1	QRICH1	-0.610881	-0.567556	-3.22509e-16	0	-2.27102e-16	-0.914955	-2.06308e-16	-2.4605e-16	-0.610881	-0.567556	-3.22509e-16	0	-2.27102e-16	-0.914955	-2.06308e-16	-2.4605e-16	-0.610881	-0.567556	-3.22509e-16	0	-2.27102e-16	3.65982	-2.06308e-16	-2.4605e-16	2.44352	-0.567556	-3.22509e-16	0	-2.27102e-16	-0.914955	-2.06308e-16	-2.4605e-16	-0.610881	2.27022	-3.22509e-16	0	-2.27102e-16	-0.914955	-2.06308e-16	-2.4605e-16
ENST00000703939.1	QRICH1	6.99101	6.08639	4.76281	6.16929	5.22454	4.18934	4.93775	5.32027	4.99284	5.137	5.46264	5.26807	4.75117	4.58018	4.12245	6.06544	6.7198	5.14924	4.5771	5.33554	4.82066	6.08982	6.37578	5.92981	4.7186	3.85013	5.86645	4.06049	5.35587	5.452	6.12856	5.52728	1.68621	4.8857	4.43946	4.27507	4.95622	4.79711	3.54391	2.26566
ENST00000703940.1	QRICH1	4.2983	3.61905	4.15432	4.3136	3.90082	4.28361	3.60581	3.60354	-0.293073	3.14881	4.39532	0	0.693532	-0.248017	3.17722	2.04401	3.95241	1.63687	-0.456809	4.69668	5.39002	4.5589	2.77937	3.88753	4.24562	3.74171	3.2844	2.95545	0.693532	4.19551	3.0278	2.02363	3.45764	3.51444	4.28366	3.69516	4.98299	2.87088	3.0707	4.10217
ENST00000703941.1	QRICH1	2.09443e-16	2.78991e-18	-1.17752	0	-0.848206	3.93469e-05	-0.560556	1.63018e-16	2.09443e-16	2.78991e-18	-1.17752	0	-0.848206	-9.83672e-06	-0.560556	1.63018e-16	2.09443e-16	2.78991e-18	1.8277	0	-0.848206	-9.83672e-06	-0.560556	1.63018e-16	2.09443e-16	2.78991e-18	1.70485	0	3.39282	-9.83672e-06	-0.560556	1.63018e-16	2.09443e-16	2.78991e-18	-1.17752	0	-0.848206	-9.83672e-06	2.24222	1.63018e-16
ENST00000703942.1	QRICH1	0.494231	0.412016	-1.52429	3.72395	1.2287	2.32232	1.78295	4.04082	0.494231	0.412016	3.70997	0	1.68925	1.76632	3.09054	4.49709	5.08544	3.53833	3.21529	2.78044	2.60973	2.25947	3.56829	-0.524845	3.87639	0.412016	3.18891	0	1.53822	1.56745	3.50428	2.9563	0.494231	5.67015	1.85464	3.94013	3.37864	2.52896	-1.50153	-0.524845
ENST00000703943.1	QRICH1	2.53383	3.71041	1.58958	0	-0.0582305	1.7003	4.13923	0.860397	0.0809243	3.73244	1.58958	3.2283	2.50332	3.54768	0.952167	0.860397	2.55404	0.168351	1.58958	2.30396	3.13877	1.57893	0.952167	4.50631	2.69819	0.168351	1.58958	2.41565	2.42228	-0.628658	0.952167	0.860397	0.0809243	0.168351	1.58958	0	-0.0582305	1.74965	0.952167	0.860397
ENST00000703945.1	HK1	-0.13319	4.89568	3.03976	3.78662	5.25315	2.79226	1.92536	3.26872	4.69744	1.50804	5.26525	0	2.77017	3.04512	1.92536	2.38645	3.89291	4.21739	2.7416	3.73108	-0.216487	2.9558	4.53084	2.76333	3.31332	1.6262	-0.0134306	3.0708	4.44407	3.23687	1.92536	3.93636	3.09963	2.6228	3.83693	4.28161	2.6192	2.84007	4.5632	2.51525
ENST00000703946.1	HK1	1.52988	1.52988	0.0332921	2.15844	1.06838	1.06222	1.10481	0.542759	1.52988	1.52988	2.5245	2.30951	1.06838	1.06222	1.10481	2.83154	1.52988	1.52988	2.19694	0	1.06838	1.06222	1.10481	3.18956	1.52988	1.52988	0.0332921	0	3.37588	3.4005	1.10481	0.542759	1.52988	1.52988	2.86136	3.18143	1.06838	1.06222	3.23013	0.542759
ENST00000703947.1	HK1	-0.0703257	0.0197453	0.0317217	0	0.595985	-0.740233	-0.0436956	-0.666872	-0.0703257	0.0197453	0.0317217	0	0.595985	2.60659	-0.0436956	2.24138	3.26123	0.0197453	0.0317217	2.97992	0.595985	-0.740233	-0.0436956	2.73916	-0.0703257	2.90094	0.0317217	0	0.595985	2.59403	3.1547	-0.666872	-0.0703257	0.0197453	2.85304	0	0.595985	-0.740233	-0.0436956	-0.666872
ENST00000703948.1	HK1	4.97927	4.77085	6.15826	5.80848	6.83087	6.52944	6.73736	5.63417	4.56293	4.48748	4.80977	5.63139	4.00364	5.1367	6.64513	6.27355	4.2307	6.58051	4.9241	5.5357	4.71336	1.94231	2.33789	4.85829	4.44479	5.57068	4.14881	3.21307	4.07062	6.15606	2.33789	1.48912	6.76064	3.56882	4.93739	4.7897	5.35984	5.21384	6.92006	6.7232
ENST00000703949.1	HK1	3.63008	4.79471	2.19259	2.78282	3.11589	2.48392	0.294868	3.59597	3.93325	-0.0889955	3.53466	0	3.74799	-0.359586	0.294868	3.76505	3.57869	3.07091	1.86578	4.99697	2.7724	2.52717	4.5377	-0.822383	0.501031	-0.0889955	2.93255	4.36429	-0.234973	3.51512	3.07706	2.16029	0.501031	4.45645	1.6185	0	2.74278	3.97745	3.93958	3.44515
ENST00000703950.1	HK1	0.445248	-0.473023	1.75907	0	0.445248	-0.026554	0.445248	0.019177	0.445248	1.82074	2.60294	0	0.445248	2.33246	0.445248	0.019177	0.445248	-0.473023	-0.711923	0	0.445248	-0.026554	0.445248	0.019177	0.445248	-0.473023	-0.711923	2.22624	0.445248	-0.026554	0.445248	2.14953	0.445248	1.82456	-0.711923	0	0.445248	-0.026554	0.445248	0.019177
ENST00000703951.1	HK1	1.81849	0.672511	-1.15332	2.05343	-0.0400451	-0.739034	0.731187	0.804578	-0.557992	0.58328	1.21784	0	2.21361	-0.739034	0.538758	0.601702	-0.557992	-1.58061	-1.15332	0	-0.0400451	2.75882	0.874246	0.972956	-0.557992	1.76548	1.12789	0	-0.0400451	1.51171	1.00934	-1.36932	1.90891	0.612769	2.01433	0	-0.0400451	-0.739034	-1.1001	1.04352
ENST00000703952.1	HK1	-2.17824e-17	-0.659969	1.29476e-16	0	-1.43655e-16	1.13306	-7.44972e-17	-1.02243	-2.17824e-17	-0.659969	1.29476e-16	0	-1.43655e-16	-1.07572	-7.44972e-17	-1.02243	-2.17824e-17	-0.659969	1.29476e-16	0	-1.43655e-16	2.0941	-7.44972e-17	-1.02243	-2.17824e-17	-0.659969	1.29476e-16	0	-1.43655e-16	-1.07572	-7.44972e-17	1.37036	-2.17824e-17	2.63988	1.29476e-16	0	-1.43655e-16	-1.07572	-7.44972e-17	1.69693
ENST00000703953.1	HK1	4.49626	4.07336	2.8645	3.43834	3.96277	3.61873	3.52408	3.14265	3.75662	2.36159	4.12011	3.29715	5.17508	3.7919	3.09128	2.55583	2.93957	1.78298	0.770512	1.77175	1.91658	2.5659	2.89026	2.92451	0.0809032	3.03191	4.05742	3.24085	1.91658	1.90916	2.52786	2.78114	3.61423	3.63773	3.07504	3.13949	1.91658	3.00189	2.85409	3.48345
ENST00000703954.1	HK1	7.55839	5.84136	7.43723	6.10673	5.96294	6.08384	7.46454	1.28573	6.48771	6.58225	6.77683	6.49476	4.96751	5.04371	6.90937	7.4818	4.83678	3.73612	1.4068	5.81245	6.01952	5.71582	0.804036	5.09008	7.01101	4.74621	5.25618	4.02368	4.30831	3.89429	7.38659	7.58345	1.07626	6.0642	6.09311	4.53253	5.71187	6.2325	4.40561	5.52909
ENST00000703955.1	HK1	4.45	2.75935	3.09681	2.28036	2.48126	1.35284	0.932729	1.69861	0.811442	1.82441	0.611143	2.3456	1.8586	1.35284	2.63455	4.0536	3.26267	1.98772	2.78341	0	2.09756	1.35284	4.71426	-0.536076	0.811442	0.99325	0.611143	2.36486	2.05865	4.73563	0.932729	2.32383	0.811442	2.58226	3.04449	3.15618	1.65094	1.35284	0.932729	2.60703
ENST00000703956.1	HK1	3.10368	4.22033	2.32048	4.31561	3.81344	3.2227	3.7291	0.285789	2.11116	2.28129	1.9285	0	-0.13019	2.32029	2.65332	2.9586	1.91257	-0.415894	2.787	1.58404	3.59156	2.23021	1.3002	2.07432	2.88099	3.0887	2.23751	3.62491	1.58069	3.25744	2.25044	3.15775	2.00917	2.84314	2.74408	2.49301	3.16208	0.986932	2.08451	3.5411
ENST00000703957.1	HK1	4.02344	4.45041	3.75201	4.75226	4.67601	3.47968	4.45615	2.17141	3.94679	3.24387	2.90199	3.2866	2.23953	2.48544	2.28502	3.50543	1.96446	1.2843	2.85544	2.48574	4.12253	3.27862	2.05589	3.12573	3.69738	3.8409	2.96406	1.58521	2.32179	3.08414	3.92613	3.68101	2.18234	2.99493	3.34091	3.70461	2.45455	3.48654	3.09122	3.33083
ENST00000703958.1	GRIPAP1	-0.141353	0.369159	2.71487	0	4.09502	0.65458	0.632573	0.65458	-0.14141	0.369159	0.114296	5.0278e-06	-0.460569	0.65458	0.632574	0.65458	3.83848	1.58601	0.201481	0.474325	-0.476855	0.65458	0.70279	0.65458	-0.14141	0.579415	0.121484	0	-0.173584	0.65458	0.632573	0.65458	-0.14141	0.369159	0.120765	2.79857	0.288885	0.65458	0.67239	0.65458
ENST00000703959.1	GRIPAP1	0.00142738	0.00149955	0.00539752	0	0.00343637	0.00151087	0.00150451	0.00151087	0.00142738	0.00149955	0.000414188	0	0.00127058	0.00151087	0.00150451	0.00151087	0.00184418	0.00155428	0.000415413	0	0.000948596	0.00151087	0.00153487	0.00151087	0.00142801	0.0015014	0.000414188	0	0.000948596	0.00151087	0.00150451	0.00151087	0.00142738	0.00149955	0.000913019	0.00755433	0.000950187	0.00151087	0.00150594	0.00151087
ENST00000703960.1	GRIPAP1	3.97646	3.15311	1.10629	0.433785	2.54746	3.30599	3.18773	2.07299	1.40955	0.341099	1.10629	3.71968	1.19531	3.45937	0.771637	2.6535	1.40955	2.12619	1.10629	2.63644	3.49303	0.437819	4.11202	2.26621	1.40955	0.341099	2.60564	0	-0.321175	1.97366	0.771637	1.0065	1.40955	3.65316	3.69015	2.82476	2.70004	0.437819	0.771637	1.61546
ENST00000703961.1	GRIPAP1	1.56941	2.84881	1.93919	3.46032	0.2798	-0.217311	0.270613	2.108	1.85533	2.17656	1.15025	0	0.2798	1.66644	1.75427	0.239633	1.6052	-0.256086	2.31771	1.77778	2.20934	3.16976	2.80854	0.239633	2.54798	0.8633	1.05191	1.97207	2.22325	-0.217311	0.270613	2.16794	-0.367747	1.57759	0.75111	0	2.21798	2.80859	2.10614	2.45496
ENST00000703962.1	GRIPAP1	-6.1778e-17	-7.2423e-17	-6.03563e-17	0	-0.284321	-3.64393e-16	-0.622173	2.60167	-6.1778e-17	-7.2423e-17	-6.03563e-17	0	1.13729	-3.64393e-16	-0.622173	-0.650418	-6.1778e-17	-7.2423e-17	-6.03563e-17	0	-0.284321	-3.64393e-16	-0.622173	-0.650418	-6.1778e-17	-7.2423e-17	-6.03563e-17	0	-0.284321	-3.64393e-16	-0.622173	-0.650418	-6.1778e-17	-7.2423e-17	-6.03563e-17	0	-0.284321	-3.64393e-16	2.48869	-0.650418
ENST00000703963.1	GRIPAP1	4.69443e-07	1.8935e-17	0.915634	0	7.69002e-17	2.61515e-17	1.80167e-17	1.33075e-17	-1.17361e-07	1.8935e-17	-0.255308	0	7.69002e-17	2.61515e-17	1.80167e-17	1.33075e-17	-1.17361e-07	1.8935e-17	-0.255308	0	7.69002e-17	2.61515e-17	1.80167e-17	1.33075e-17	-1.17361e-07	1.8935e-17	-0.149712	0	7.69002e-17	2.61515e-17	1.80167e-17	1.33075e-17	-1.17361e-07	1.8935e-17	-0.255308	0	7.69002e-17	2.61515e-17	1.80167e-17	1.33075e-17
ENST00000703964.1	GRIPAP1	0.282043	0.260558	-0.256641	1.41021	0.282043	0.282043	0.282043	-0.222337	0.282043	0.260558	-0.256641	0	0.282043	0.282043	0.282043	-0.222337	0.282043	0.260558	2.43678	0	0.282043	0.282043	0.282043	-0.222337	0.282043	0.260558	-0.256641	0	0.282043	0.282043	0.282043	2.29956	0.282043	0.367982	-0.256641	0	0.282043	0.282043	0.282043	-0.222337
ENST00000703966.1	DDT	6.86395	6.73662	6.71038	7.37144	6.55926	7.51841	7.54109	6.97172	6.53835	6.44292	6.30852	6.69753	6.42006	6.22632	6.7371	6.83116	7.31429	6.9603	6.96861	6.83598	7.45568	6.76808	6.84232	6.7907	6.05708	6.90324	6.82506	6.22161	6.57889	6.60933	6.63253	6.86094	7.36145	7.09205	7.32256	7.00857	7.12122	7.01298	6.38208	6.6806
ENST00000703967.1	KLF12	9.99328	9.17672	10.0465	9.37182	9.78504	9.66056	9.32002	9.93093	9.84546	9.84779	9.85564	9.88778	9.88589	9.89913	10.2572	10.1704	10.2819	10.0404	9.88639	10.2891	9.23905	10.013	9.678	9.46058	9.54316	9.98989	9.94728	9.70317	9.92478	9.80778	10.0121	10.1676	9.65045	10.2594	9.57837	10.0623	10.4795	9.93379	10.0469	9.5847
ENST00000703968.1	HNRNPD	0.906292	5.45714	-0.388705	2.74571	0.641449	1.45557	2.82329	2.81356	4.77525	3.89252	4.07285	4.5116	4.10749	4.99368	0.167479	2.81356	0.906292	0.289745	3.65049	3.34934	4.41129	4.70742	3.32912	2.81356	6.57369	0.289745	3.01528	3.46115	0.641449	1.45557	4.75691	2.81356	0.906292	4.13866	3.7179	0	4.26613	1.45557	2.99102	2.81356
ENST00000703969.1	HNRNPD	7.59365	7.59282	8.1752	6.97307	7.45146	6.83032	8.62221	7.90336	7.73978	7.40571	6.69242	7.70303	7.36913	6.38347	7.12296	6.33326	6.44556	7.74096	8.51311	7.8548	7.59489	7.81375	8.03968	8.38933	8.23934	8.05106	8.3888	8.36199	8.01449	8.75711	6.9702	7.92461	8.12145	7.34921	6.37025	7.24688	7.70982	8.35514	7.38473	7.58922
ENST00000703970.1	HNRNPD	7.70433	6.76665	6.35721	6.8472	6.66194	6.49103	7.12837	7.6096	5.91861	6.6078	6.59315	5.93492	5.51233	6.572	6.14368	6.82947	6.48937	6.50683	5.66426	6.50475	6.6209	7.22256	5.6883	5.25374	5.51972	6.68722	6.24153	6.27806	6.34681	6.2425	6.32151	7.19133	6.12061	5.18413	6.89648	6.18771	6.61065	5.22454	6.47077	4.86849
ENST00000703971.1	HNRNPD	5.02168	4.01793	5.6294	3.7858	3.81197	3.89037	4.41521	5.61104	3.26589	4.56368	4.18523	4.25408	4.68101	4.64713	4.40036	4.69127	3.59031	3.52538	1.80162	4.59669	5.62256	3.2277	3.57765	5.36533	4.86779	4.89105	3.92608	3.17442	4.78333	4.80622	3.3956	2.12972	3.1814	2.92904	4.38474	4.11609	1.02821	3.35565	4.13825	2.12972
ENST00000703972.1	HNRNPD	1.68651	-0.2496	-0.321083	1.90143	1.00088	1.39864	2.62813	1.85627	-0.346883	2.15681	2.53052	0	0.767976	2.16181	2.17937	0.332663	-0.346883	-1.09807	3.44019	0.998097	0.529284	2.79123	-1.0732	0.332003	3.25621	3.72041	-0.321083	4.88186	3.33391	3.48496	1.47627	4.92845	3.53244	3.25184	2.45284	0	2.14933	-2.05525	2.57081	0.332003
ENST00000703973.1	HNRNPD	0.469573	0.469573	0.469573	0	0.469573	0.469573	0.469573	0.469573	0.469573	0.469573	0.469573	0	0.469573	0.469573	0.469573	0.469573	0.469573	0.469573	0.469573	2.34787	0.469573	0.469573	0.469573	0.469573	0.469573	0.469573	0.469573	0	0.469573	0.469573	0.469573	0.469573	0.469573	0.469573	0.469573	0	0.469573	0.469573	0.469573	0.469573
ENST00000703974.1	MAPT	4.62524	4.62443	3.28271	4.02118	4.03442	4.0712	4.40461	3.25082	3.47563	3.78529	3.4048	3.56584	3.41758	3.79535	3.10331	3.38622	2.62026	2.83041	3.57838	3.41604	4.26968	3.50976	3.70623	3.67247	3.68165	3.35679	3.10376	3.15823	2.50263	3.25998	2.92182	4.24479	3.1278	2.93366	4.16092	3.36929	3.30627	2.89428	3.39462	2.97628
ENST00000703975.1	MAPT	3.01874	3.64673	2.36489	0.000102295	0.0782447	2.87969	2.45745	-0.0705906	2.01791	1.75823	2.57183	2.61597	2.26805	1.57773	1.4755	2.3905	1.17096	-1.15436	1.84131	0	0.0782447	2.7056	0.90894	1.84297	0.865766	2.77085	2.83604	3.3201	3.76816	2.51927	2.55672	3.17951	2.12842	2.18035	-0.412279	3.26563	3.0091	-0.48048	1.80319	1.85942
ENST00000703976.1	MAPT	1.42856	0.829482	1.0243	3.84851	4.34881	0.914052	1.42856	4.32946	1.42856	0.829482	1.0243	0	-0.326585	0.914052	1.42856	0.703336	1.42856	3.82488	1.0243	3.29429	3.77374	0.914052	1.42856	0.703336	1.42856	0.829482	1.0243	0	-0.326585	0.914052	1.42856	0.703336	1.42856	0.829482	3.04558	0	-0.326585	3.48659	1.42856	0.703336
ENST00000703977.1	MAPT	-2.49938e-17	-0.173753	0.629085	0	-0.155715	-0.212209	-2.12615e-17	2.3523e-17	-2.49938e-17	-0.173753	-0.157271	0	-0.155715	-0.212209	-2.12615e-17	2.3523e-17	-2.49938e-17	-0.173753	-0.157271	0	-0.155715	0.848835	-2.12615e-17	2.3523e-17	-2.49938e-17	0.69501	-0.157271	0	-0.155715	-0.212209	-2.12615e-17	2.3523e-17	-2.49938e-17	-0.173753	-0.157271	0	0.622861	-0.212209	-2.12615e-17	2.3523e-17
ENST00000703979.1	MAPT	4.91643e-18	9.43599e-18	6.42593e-18	0	6.18407e-18	4.72105e-18	-0.0311468	5.63687e-18	4.91643e-18	9.43599e-18	6.42593e-18	0	6.18407e-18	4.72105e-18	-0.0311468	5.63687e-18	4.91643e-18	9.43599e-18	6.42593e-18	0	6.18407e-18	4.72105e-18	-0.0311468	5.63687e-18	4.91643e-18	9.43599e-18	6.42593e-18	0	6.18407e-18	4.72105e-18	-0.0311468	5.63687e-18	4.91643e-18	9.43599e-18	6.42593e-18	0	6.18407e-18	4.72105e-18	0.124587	5.63687e-18
ENST00000703980.1	MAPT	0.32222	1.83212	0.101951	0	0.32222	-0.152564	0.32222	-0.333559	0.32222	-0.627316	0.10237	0	0.32222	2.22136	0.32222	1.07777	0.32222	-0.627316	1.20288	1.6111	0.32222	-0.152564	0.32222	-0.333559	0.32222	-0.627316	0.101951	0	0.32222	-0.152564	0.32222	-0.333559	0.32222	1.66093	0.101951	0	0.32222	-0.152564	0.32222	1.534
ENST00000703981.1	MAPT	0.520222	0.780505	0.603546	1.85973	0.722052	0.729928	0.505716	0.780505	0.520222	0.780505	0.603546	0	1.01431	0.729928	1.87966	0.780505	0.520222	0.780505	0.603546	0	0.722052	0.729928	0.505716	0.780505	1.82163	0.780505	0.603546	2.04279	0.722052	0.982813	0.505716	0.780505	0.520222	0.780505	1.48834	0	0.722052	0.729928	0.505716	0.780505
ENST00000703982.1	MAPT	2.16477	2.43279	0.607533	2.20788	1.97328	2.6854	1.30968	0.875527	1.79617	0.51194	1.86156	2.02511	0.661045	0.792331	1.5481	0.875527	0.236814	0.51194	2.17057	0	1.89832	0.792331	0.429214	2.35262	0.236814	1.88612	0.607533	1.62174	0.661045	0.792331	0.429214	0.875527	1.42017	0.51194	0.607533	0	0.661045	0.792331	2.13852	0.875527
ENST00000703985.1	CEP68	7.62385	7.34482	6.20064	7.23027	7.28229	7.02504	7.51912	6.34822	6.00787	6.56449	6.07598	6.4941	5.83109	6.65044	6.00688	7.04688	5.9777	5.96337	6.75622	6.24566	7.33857	6.22593	6.24825	5.85895	6.35837	6.47416	6.39708	5.52875	6.36417	5.67444	5.98832	6.57468	6.09734	5.7183	6.63521	6.56637	5.24903	6.48929	6.30256	6.2364
ENST00000703986.1	USP9X	-3.82199e-08	2.2129e-23	1.42975e-23	0	2.10487e-23	2.16966e-23	2.84145e-23	-8.86167e-08	-3.82199e-08	2.2129e-23	1.42975e-23	0	2.10487e-23	2.16966e-23	2.84145e-23	-8.86167e-08	4.20568e-09	2.2129e-23	1.42975e-23	0	2.10487e-23	2.16966e-23	2.84145e-23	-8.86167e-08	-3.82199e-08	2.2129e-23	1.42975e-23	0	2.10487e-23	2.16966e-23	2.84145e-23	-8.86167e-08	1.10454e-07	2.2129e-23	1.42975e-23	0	2.10487e-23	2.16966e-23	2.84145e-23	3.54467e-07
ENST00000703987.1	USP9X	11.4051	11.7924	11.725	11.5457	11.519	10.7784	11.7868	12.0074	11.8937	11.9157	11.8795	12.0384	11.9242	12.2036	11.9325	12.1688	11.8774	11.94	11.9022	11.9338	11.9104	12.0598	11.8852	11.7877	12.0517	11.7978	11.6363	11.7853	11.8554	12.0214	11.8582	11.611	11.9903	11.7723	12.0753	11.9151	12.0093	12.155	11.7556	11.6434
ENST00000703988.1	GRIPAP1	3.25879	4.59816	5.22219	4.44842	-0.282416	4.33059	3.43614	3.51947	4.43109	4.46282	2.41742	4.30872	5.41263	2.85535	4.2229	4.0193	3.91728	4.01489	3.4972	1.03056	4.79858	2.78571	3.93362	4.80448	3.71247	4.65031	4.63526	5.38325	4.8625	4.93962	4.09443	3.96761	4.54254	2.13597	4.09008	4.6912	5.07086	4.95088	4.17506	3.55131
ENST00000703989.1	GRIPAP1	0.412758	1.91346	2.54974	0	0.242562	0.427575	0.427557	0.427505	0.412343	0.0561035	-0.102966	0.0001155	0.245168	0.427575	0.427557	0.427855	0.488087	0.0561035	-0.102966	0	0.242562	0.427575	0.427645	0.427505	0.412343	0.0561035	-0.102966	2.13776	1.16502	0.427575	0.427557	0.427505	0.412343	0.0561035	-0.102966	0	0.242562	0.427575	0.427557	0.427505
ENST00000703990.1	GRIPAP1	-0.285597	-0.669089	-0.283322	0	-0.944126	-0.0831856	-0.684971	0.414904	-0.522543	-0.430116	-0.283322	0	-0.923888	2.40728	-0.684971	0.414904	1.98998	-0.669089	0.769982	2.07167	-0.944126	-0.0831856	-0.684971	0.414904	1.41524	1.15682	2.15452	0	2.41571	-0.0831856	2.5234	0.414921	-0.522543	2.68601	-0.283322	0.00286338	2.47096	-0.0831856	1.60605	0.414904
ENST00000703991.1	GRIPAP1	-1.33148e-17	-2.2295e-17	-8.29271e-18	0	1.48729e-06	-2.10211e-07	-8.65797e-18	-0.241941	-1.33148e-17	-2.2295e-17	-8.29271e-18	0	-3.71823e-07	-2.10211e-07	-8.65797e-18	-0.241941	-1.33148e-17	-2.2295e-17	-8.29271e-18	0	-3.71823e-07	-2.10211e-07	-8.65797e-18	-0.241941	-1.33148e-17	-2.2295e-17	-8.29271e-18	0	-3.71823e-07	-2.10211e-07	-8.65797e-18	0.967765	-1.33148e-17	-2.2295e-17	-8.29271e-18	0	-3.71823e-07	8.40846e-07	-8.65797e-18	-0.241941
ENST00000703994.1	GRIPAP1	-1.4382e-16	-6.21952e-17	-5.20128e-17	0	-9.46714e-17	-9.00106e-17	-0.486412	-6.73494e-17	-1.4382e-16	-6.21952e-17	-5.20128e-17	0	-9.46714e-17	-9.00106e-17	-0.486412	-6.73494e-17	-1.4382e-16	-6.21952e-17	-5.20128e-17	0	-9.46714e-17	-9.00106e-17	1.94565	-6.73494e-17	-1.4382e-16	-6.21952e-17	-5.20128e-17	0	-9.46714e-17	-9.00106e-17	-0.486412	-6.73494e-17	-1.4382e-16	-6.21952e-17	-5.20128e-17	0	-9.46714e-17	-9.00106e-17	-0.486412	-6.73494e-17
ENST00000703996.1	RAB14	2.4578	6.05523	1.23308	5.48985	7.09324	5.68178	7.80416	4.87873	2.4578	6.65574	8.03124	5.9136	8.26702	5.087	7.74216	4.87873	7.41338	1.42005	5.38292	4.57151	7.87323	7.35787	8.22479	8.71844	7.50658	7.79207	5.94301	5.69421	2.49994	5.35201	2.23113	4.87873	8.39781	6.31027	7.64313	6.5642	2.49994	4.75472	2.23113	4.87873
ENST00000703997.1	RAB14	5.93655	6.15205	6.76197	6.14276	5.51074	3.73782	6.97434	7.72913	0.762714	0.526429	6.3162	6.13955	6.23168	3.73782	6.62378	6.7362	6.82958	4.74116	0.203635	0	5.49451	3.73827	2.29607	2.33382	5.53946	7.99592	6.77944	6.43189	7.42396	10.8951	7.70287	6.71381	6.77849	6.43124	5.78555	7.13258	1.18589	3.73782	2.24972	2.33382
ENST00000703998.1	RAB14	9.43748	10.1014	9.60394	9.05791	8.81566	8.56975	10.1708	10.89	8.25905	9.63755	3.51982	9.23145	8.07204	7.74379	9.02457	3.63151	8.50393	9.66501	10.3158	9.08061	8.48951	8.40493	10.1683	9.12777	9.38053	9.66154	8.21817	6.24687	8.2443	8.96126	9.38819	8.8652	6.42646	2.94196	10.3498	8.39062	8.38594	8.32772	3.25557	9.49296
ENST00000703999.1	RAB14	6.50603	4.74433	3.74786	5.48325	5.42976	5.75327	5.98952	4.01253	6.46416	2.79699	4.68933	4.3793	4.49851	4.37303	2.68039	5.18611	1.65541	5.07421	3.47813	3.27021	4.46054	4.30533	4.51859	5.21662	1.65541	5.63514	5.48326	4.42149	4.55026	4.50817	5.09919	3.81282	6.91539	4.94573	5.79781	5.64215	4.25732	4.25661	4.90871	4.96831
ENST00000704000.1	RAB14	10.2049	10.0325	10.5253	9.60714	10.2185	8.57193	9.30435	9.92913	10.0225	10.3835	10.1969	10.3162	9.75284	10.7502	10.3721	10.3775	10.069	9.95819	9.94678	10.0628	10.0525	10.5796	10.0917	10.3657	10.216	9.98812	10.2457	10.6155	10.4265	10.6387	10.2012	9.98926	10.3816	10.5316	9.97928	10.2924	10.4436	10.3536	10.9245	10.2324
ENST00000704001.1	RAB14	7.26775	7.3584	8.04338	8.3194	7.71396	7.93561	9.4603	7.19002	8.6997	8.10517	8.61803	7.75313	8.97624	8.21334	8.39036	8.94563	7.87879	9.37794	8.43598	8.32615	8.20507	8.12989	6.02006	7.73179	8.8186	8.54169	7.94005	9.26229	8.51887	8.513	8.73748	9.25082	8.90129	8.18292	8.52869	7.90515	8.15198	8.77429	8.95791	8.44786
ENST00000704002.1	RAC1	3.43315	4.81337	3.00781	4.64681	3.6739	2.76592	3.98714	2.40258	2.0305	2.41009	3.16158	3.73613	1.86853	2.16921	3.28779	2.97476	1.82754	2.6924	3.28832	1.52662	3.87489	3.27706	3.48446	2.5681	3.92435	2.99675	1.79057	1.60385	2.67055	3.48792	2.98865	3.21013	2.62393	0.926849	2.59118	2.32605	1.75158	2.13936	0.0914245	2.6839
ENST00000704003.1	RAC1	6.30702	7.30553	6.3989	6.12482	7.09839	6.46369	5.56946	4.96149	5.00388	6.8214	6.07209	5.05422	2.63209	6.81533	5.78861	5.41617	5.55039	1.85443	4.70905	6.37461	8.13791	1.91193	5.29736	5.20823	4.82563	6.35608	6.44119	6.08092	8.48041	6.68289	6.99044	6.0506	7.29396	6.64343	5.35966	5.34631	2.63209	7.10704	5.33501	7.34439
ENST00000704004.1	HNRNPK	9.40307	11.8789	9.1738	8.74143	8.30748	8.53865	9.4293	9.17871	9.25477	10.6121	8.93233	9.35294	9.68872	9.64752	9.25929	9.40309	9.83189	5.74229	9.74384	8.99394	9.21155	9.35037	9.60464	9.49614	8.95886	5.7568	9.01617	9.82569	9.60766	9.44953	9.33259	8.82544	9.06327	12.5218	9.64572	9.59786	9.69644	9.52578	8.88603	9.60847
ENST00000704005.1	HNRNPK	1.17918	2.101	0.813447	0	5.02825	3.39684	1.54813	0.242167	1.17918	2.101	4.34546	3.34168	1.47085	3.56056	1.54813	0.242167	4.80227	2.101	0.813447	0	4.78826	3.52619	1.54813	4.97764	5.88925	2.101	4.26747	6.52874	1.47085	3.72948	4.85333	3.74086	1.17918	5.82505	3.98923	4.35863	1.47085	0.0159904	4.73134	5.02621
ENST00000704006.1	HNRNPK	8.74944	3.27289	9.57505	8.74657	9.44109	9.31472	8.49749	9.05851	9.57966	10.0374	9.26254	9.12453	9.14767	9.03619	9.34971	8.75768	8.70147	11.1487	8.73513	9.50438	7.9875	9.43105	9.12315	9.56106	9.1386	11.1437	9.52983	8.7497	9.79613	8.91784	9.06352	8.77575	9.47064	10.0372	8.53726	9.51463	9.26742	8.94002	9.60595	9.48682
ENST00000704007.1	HNRNPK	3.3419e-07	-0.11101	-3.66412e-17	0	-1.98339e-17	-3.3062e-17	-6.20899e-17	-2.85256e-17	-8.35475e-08	0.443938	-3.66412e-17	0	-1.98339e-17	-3.3062e-17	-6.20899e-17	-2.85256e-17	-8.35475e-08	-0.111129	-3.66412e-17	0	-1.98339e-17	-3.3062e-17	-6.20899e-17	-2.85256e-17	-8.35475e-08	-0.111112	-3.66412e-17	0	-1.98339e-17	-3.3062e-17	-6.20899e-17	-2.85256e-17	-8.35475e-08	-0.110687	-3.66412e-17	0	-1.98339e-17	-3.3062e-17	-6.20899e-17	-2.85256e-17
ENST00000704008.1	HNRNPK	10.4719	10.0434	10.7901	10.2937	10.4199	10.6276	10.3382	10.94	11.1489	10.709	11.0385	10.5776	10.8724	10.8919	10.6948	10.6809	10.6839	11.1616	10.3445	10.9301	10.4999	10.7947	10.7336	10.9292	10.8655	10.9426	10.9479	11.0863	11.1321	10.7324	10.7811	10.7502	10.4627	10.7762	10.5118	10.7452	10.7085	10.5862	11.0851	10.3326
ENST00000704009.1	HNRNPK	-0.0776705	5.25879	1.50388	4.55394	2.9257	1.72652	4.07183	4.29997	-0.0776705	4.06043	3.04817	0	2.61885	2.1473	3.18385	-1.25027	5.17616	-0.200855	2.34893	0	-1.71987	1.94136	-1.09317	-1.25027	4.55869	-0.200855	1.54152	0	2.65772	2.32756	-1.09317	4.28767	-0.0776705	0.584326	1.05934	4.9479	3.01944	1.35911	4.4325	3.41474
ENST00000704011.1	HNRNPK	-1.70727	0.00233452	-0.45702	0	0.00233443	0.00233452	0.00233444	0.00233428	-1.70641	0.00233452	-0.45654	0.0110708	0.00233443	0.00233452	0.00233444	0.00233428	-1.70724	0.00233461	1.83927	0	0.00233443	0.00233452	0.00233451	0.00233563	6.83969	0.00233452	-0.45702	0	0.00233451	0.00233464	0.00233444	0.00233428	-1.70711	0.00233456	-0.457018	0.000601964	0.00233493	0.00233452	0.0023349	0.00233428
ENST00000704012.1	HNRNPK	8.80153	8.75612	9.60862	8.73457	9.0805	9.2565	8.22841	9.73661	9.76909	8.69065	9.19552	9.3388	9.88958	9.49421	9.54614	8.96973	9.34151	10.2278	9.31483	9.71558	8.78946	9.783	9.66468	9.04548	9.85208	9.64228	9.63727	9.84306	10.0365	9.11429	9.78674	9.75227	9.29138	9.73875	9.29935	9.42359	9.25952	9.40759	9.82962	9.5515
ENST00000704013.1	HNRNPK	2.24988	2.59296	4.3045	4.49867	5.74447	2.15379	4.1635	2.27986	2.2243	2.59296	-0.911044	0	1.96377	1.79881	4.71464	2.78694	4.05219	2.59296	2.16568	8.81034e-05	-2.80155	2.73993	3.94442	2.76698	0.65687	2.59296	-0.380352	1.62379e-06	2.71456	3.12758	-3.76142	2.39337	3.78156	2.59296	7.78602	8.46604	5.34355	3.14469	3.90366	2.73766
ENST00000704014.1	HNRNPK	5.88817	5.46234	5.81302	5.69812	6.1475	5.76132	6.84546	5.91955	6.14645	5.7296	5.60703	6.2053	5.24405	6.23457	5.52567	5.66588	6.10653	5.93318	6.11693	6.11323	6.36141	5.77799	5.72973	6.02242	5.6886	6.20541	5.41357	5.23598	5.88403	5.87093	5.23187	5.72671	5.38527	5.88449	6.26447	5.96239	5.57803	5.57021	5.88229	5.88045
ENST00000704015.1	HNRNPK	5.74266	4.68715	5.78875	5.58114	5.95026	5.24392	4.72379	4.21005	5.35157	5.72189	5.36322	5.08208	5.51123	5.63285	5.28658	6.11647	4.61956	5.3714	6.62132	5.44718	5.14042	5.82346	5.70141	5.63388	5.94474	5.9879	3.1607	5.07189	5.25684	5.77294	5.4064	6.16891	5.75983	5.65004	6.48438	6.23607	5.55962	4.94519	6.30018	5.28905
ENST00000704016.1	HNRNPK	3.7183	3.16332	4.40061	3.77056	4.10021	4.99331	4.85285	5.19584	4.39535	4.44549	0.888014	4.06982	4.2632	4.17184	4.01373	3.85147	3.47138	3.18184	3.37597	3.40198	4.24026	1.0873	2.96559	2.21266	3.04239	4.01924	4.60379	3.02035	1.75095	3.87776	1.99713	2.21266	3.05984	2.87738	4.41889	3.42455	3.33265	3.55706	3.85797	4.21464
ENST00000704017.1	GRIPAP1	-0.0802478	-0.355324	0.434004	0	-0.101397	1.05377	0.434004	1.97709	2.49101	-0.355324	0.434004	0	-0.101397	-1.06061	0.434004	2.2559	-0.0802478	-0.355324	0.434004	0	-0.101397	2.06489	0.434004	-0.687657	-0.0802478	1.44313	0.434004	2.17002	2.57561	-1.06061	0.434004	-0.687657	-0.0802478	1.79286	0.434004	0	-0.101397	1.17258	0.434004	-0.687657
ENST00000704018.1	GRIPAP1	9.34681e-18	-0.344006	-5.2982e-18	0	5.74048e-17	-1.62017e-17	-0.349074	-0.416652	9.34681e-18	-0.344006	-5.2982e-18	0	5.74048e-17	-1.62017e-17	1.3963	1.66661	9.34681e-18	-0.344006	-5.2982e-18	0	5.74048e-17	-1.62017e-17	-0.349074	-0.416652	9.34681e-18	1.37603	-5.2982e-18	0	5.74048e-17	-1.62017e-17	-0.349074	-0.416652	9.34681e-18	-0.344006	-5.2982e-18	0	5.74048e-17	-1.62017e-17	-0.349074	-0.416652
ENST00000704019.1	GRIPAP1	-0.000746171	-2.23137e-07	-0.233075	0	-0.00636778	3.48235e-05	-0.204588	3.48235e-05	-0.000746171	-2.23137e-07	-0.233101	0	0.0253441	3.48235e-05	-0.204588	3.48235e-05	0.0031588	-2.23137e-07	-0.229084	0.000174118	-0.00636778	3.48235e-05	-0.204588	3.48235e-05	-0.000746171	0.000174901	-0.233101	0	-0.00608387	3.48235e-05	-0.204588	3.48235e-05	-0.000746171	-1.13981e-07	0.928535	0	-0.00635059	3.48235e-05	0.818525	3.48235e-05
ENST00000704020.1	GRIPAP1	-1.2882	3.60081	0.195411	0	-1.3135	-0.637742	3.81417	2.30795	0.595793	0.0299785	0.303803	0	-1.3135	1.65993	-0.0248299	-1.29323	2.65157	0.0299785	0.195411	3.72073	2.33205	-0.637742	-0.0248299	2.646	-1.3023	0.0299785	2.83069	0	1.58174	2.77653	-0.0248299	1.27612	3.06387	0.0299785	0.195411	0	2.43395	0.559752	-0.0189558	-1.21611
ENST00000704021.1	GRIPAP1	3.99328	1.27234	0.786414	2.74739	-1.26256	1.27234	2.16421	1.27234	0.592109	1.27234	0.786414	0	1.27381	1.27234	-0.251785	1.27234	0.592109	1.27234	3.21605	3.61432	0.994999	1.27234	2.83353	1.27234	0.592109	1.27234	0.786414	0	2.81143	1.27234	-0.251785	1.27234	0.592109	1.27234	0.786414	0	2.54404	1.27234	1.86754	1.27234
ENST00000704022.1	GRIPAP1	0.415955	0.767667	0.211835	0	0.65676	2.53457	0.333286	0.76686	2.17452	0.767667	1.87318	0	0.65676	0.325942	0.333286	0.76686	0.415955	0.767667	0.211835	1.54576	0.65676	0.325942	0.333286	0.76686	0.415955	0.767667	0.211835	2.29258	1.2113	0.325942	2.50519	0.770895	0.415955	0.767667	1.32965	0	0.65676	0.325942	0.333286	0.76686
ENST00000704023.1		1.38131	0.0607012	0.843172	3.22971	0.266063	4.32716	0.894397	2.3412	1.38131	3.17508	3.53385	0	0.266063	-0.131394	0.352558	1.4735	1.38131	0.0607012	0.843172	0	5.84229	2.97517	0.352558	-0.0630257	1.38131	0.0607012	0.843172	3.67682	0.266063	-0.1322	4.95447	1.02659	1.38131	3.54935	0.843172	2.99484e-07	0.266063	-0.1322	0.352558	2.12826
ENST00000704024.1	YY1	5.26021	4.97317	3.97522	5.07184	4.85101	4.83116	4.65007	4.16251	3.43815	4.44432	3.65989	4.16326	3.59578	4.66894	3.52079	4.03494	3.62844	3.95828	4.39397	3.95268	4.91025	2.99875	4.007	4.1376	4.52008	2.51058	3.95363	2.72904	3.49148	3.4976	4.49031	3.33584	2.59611	3.55664	3.46029	3.52618	2.59448	3.44655	2.77482	3.77209
ENST00000704026.1	PPP1R15A	3.28195	3.75889	4.21959	2.80151	4.33741	4.76325	2.82823	4.5197	5.57715	4.47969	4.35959	3.89828	4.99768	4.87455	4.20216	4.43831	4.85527	3.95945	3.36756	4.94822	3.32285	3.81592	4.70365	1.47649	5.19961	3.25491	3.98998	2.69594	3.57207	4.87128	4.70295	4.41949	0.623172	4.08422	3.60043	5.1932	3.30715	1.21216	3.10016	4.68316
ENST00000704027.1	PPP1R15A	7.94892	8.09281	8.18096	7.62095	7.96712	7.83487	7.77545	7.53443	7.69701	7.60419	7.80927	7.91743	7.80599	7.64342	7.47639	7.7949	7.4526	7.38834	7.1125	7.17319	7.26916	7.11358	7.18253	7.45534	7.58015	8.062	7.92661	8.36313	7.73779	8.37647	7.61431	8.09233	7.19975	6.73109	6.84908	6.80373	7.09838	6.91009	7.82975	7.00143
ENST00000704028.1	GRIPAP1	-0.0341223	0.44675	0.44675	0	-0.435649	0.44675	0.44675	0.44675	2.37024	0.44675	0.44675	0	1.72178	0.44675	0.44675	0.44675	-0.0341223	0.44675	0.44675	2.23375	1.81891	0.44675	0.44675	0.44675	-0.0341223	0.44675	0.44675	0	-0.435649	0.44675	0.44675	0.44675	-0.0341223	0.44675	0.44675	0	-0.435649	0.44675	0.44675	0.44675
ENST00000704029.1	GRIPAP1	1.66244e-16	1.7574	3.77973e-16	0	-0.961236	-0.645943	0.743816	-1.21577	1.66244e-16	-0.43935	3.77973e-16	0	-0.961236	2.58377	-1.07927	-1.21577	1.66244e-16	-0.43935	3.77973e-16	0	1.35499	-0.645943	2.494	-1.21577	1.66244e-16	-0.43935	3.77973e-16	0	1.52871	-0.645943	-1.07927	1.27528	1.66244e-16	-0.43935	3.77973e-16	0	-0.961236	-0.645943	-1.07927	2.37202
ENST00000704030.1	GRIPAP1	3.08359	4.87475	4.01578	4.2246	4.1408	4.68372	4.0569	3.32961	3.61938	3.94896	2.98795	3.36545	4.06874	5.07676	3.12812	3.49234	3.4024	2.35725	2.93497	3.00969	4.70682	1.24613	3.10342	4.26526	4.55703	2.89152	3.75175	2.53493	0.440342	4.46249	3.3309	2.77966	2.05281	2.64273	3.02477	3.58054	3.35852	1.24613	3.09588	2.84835
ENST00000704031.1	GRIPAP1	-1.09386	3.5725	3.15759	3.8648	2.51773	3.72111	3.37563	0.268163	2.29383	2.31085	4.00827	1.05289e-05	-0.207258	-0.60567	1.52982	0.268163	1.87204	2.05741	2.6708	1.47367	3.16289	3.12813	-1.51812	3.85605	2.77234	2.0708	-0.687262	3.14416	3.24163	-0.60567	2.88631	3.86557	2.68175	-1.48545	-0.623283	0.0434793	-0.188876	2.88821	2.25247	0.268163
ENST00000704032.1	GRIPAP1	0.0903807	0.0884339	-0.220082	0	0.0554326	0.0903807	0.0872087	0.0903807	0.0903807	0.0884339	-0.220082	0	0.0644474	0.0903807	0.0872087	0.0903807	0.0903807	0.0981146	-0.220082	0.0419775	0.220165	0.0903807	0.103069	0.0903807	0.0903807	0.0884339	-0.219578	0	0.0554316	0.0903807	0.0872087	0.0903807	0.0903807	0.0884875	1.33173	0.409926	0.0564271	0.0903807	0.0872087	0.0903807
ENST00000704033.1	GRIPAP1	-2.74182e-18	-1.82488e-17	0.212591	0	8.06671e-19	-1.27267e-17	-1.09996e-17	-3.26205e-18	-2.74182e-18	-1.82488e-17	-0.0531477	0	8.06671e-19	-1.27267e-17	-1.09996e-17	-3.26205e-18	-2.74182e-18	-1.82488e-17	-0.0531477	0	8.06671e-19	-1.27267e-17	-1.09996e-17	-3.26205e-18	-2.74182e-18	-1.82488e-17	-0.0531477	0	8.06671e-19	-1.27267e-17	-1.09996e-17	-3.26205e-18	-2.74182e-18	-1.82488e-17	-0.0531477	0	8.06671e-19	-1.27267e-17	-1.09996e-17	-3.26205e-18
ENST00000704034.1	GRIPAP1	1.91974	0.816155	0.950555	0	-0.138737	0.777106	0.289029	0.306081	-0.186496	0.767344	0.095638	2.65936	2.33689	0.777106	0.289029	2.66121	2.52528	0.767344	2.64806	0	-0.138737	0.777106	2.72942	0.306081	-0.186496	0.767344	0.095638	1.22617	1.96486	0.777106	0.289029	0.306081	-0.186496	0.767344	0.095638	0	-0.138737	0.777106	0.289029	0.306081
ENST00000704035.1	GRIPAP1	0.573665	0.57365	-0.0968811	0	-0.56731	0.573699	-0.169635	0.573699	0.573665	0.57365	-0.104361	0	2.74608	0.573699	-0.169635	0.573699	0.573734	0.57365	-0.0990123	0.908279	-0.56731	0.573699	-0.164992	0.573699	0.573765	0.573674	1.56523	0	1.82376	0.573699	-0.169635	0.573699	0.573665	0.573871	1.60352	1.96022	-0.56673	0.573699	3.54239	0.573699
ENST00000704036.1	GRIPAP1	1.08718	1.80795	0.550315	0	-0.399139	1.8515	1.36652	0.641511	1.08718	2.41383	0.550315	0	-0.401353	1.72699	2.04199	0.641511	1.08718	0.404709	3.23465	2.92499	3.22844	1.20267	2.41627	0.641511	1.08718	0.404709	0.550315	2.51092	-0.401353	1.58321	-0.194441	2.86987	1.08718	0.404709	0.550315	0	3.40932	-0.928453	-0.194441	0.641511
ENST00000704037.1	GRIPAP1	-5.12555e-23	-2.64363e-07	-1.5234e-08	0	-3.26624e-23	-4.54736e-23	-3.40524e-23	-3.82645e-23	-5.12555e-23	-2.64363e-07	6.09359e-08	0	-3.26624e-23	-4.54736e-23	-3.40524e-23	-3.82645e-23	-5.12555e-23	-2.64363e-07	-1.5234e-08	0	-3.26624e-23	-4.54736e-23	-3.40524e-23	-3.82645e-23	-5.12555e-23	-2.64363e-07	-1.5234e-08	0	-3.26624e-23	-4.54736e-23	-3.40524e-23	-3.82645e-23	-5.12555e-23	1.05745e-06	-1.5234e-08	0	-3.26624e-23	-4.54736e-23	-3.40524e-23	-3.82645e-23
ENST00000704039.1	GRIPAP1	0.849169	1.25191	1.61151	0.492652	0.399193	0.725793	1.12003	1.18985	2.26512	1.71207	0.732429	0	1.32949	0.725793	1.17114	2.18321	0.706194	0.0819053	0.728331	2.28957	0.571175	2.22232	1.78526	0.0175436	0.706194	0.389835	1.43227	0.800152	0.932676	0.725793	-0.043028	1.41249	0.706194	1.79715	0.728331	1.6505	2.00034	0.833172	1.19947	0.429784
ENST00000704047.1	GRIPAP1	0.828861	0.535958	0.828861	0	0.642686	0.828861	0.828861	0.828861	0.828861	2.00047	0.828861	1.88582	1.57356	0.828861	0.828861	0.828861	0.828861	0.535958	0.828861	0	0.642686	0.828861	0.828861	0.828861	0.828861	0.535958	0.828861	2.25848	0.642686	0.828861	0.828861	0.828861	0.828861	0.535958	0.828861	0	0.642686	0.828861	0.828861	0.828861
ENST00000704049.1	RERE	3.23154	2.3563	1.68643	4.07507	3.70525	3.28203	3.42173	2.42864	0.59741	3.01383	2.16262	3.5149	0.452393	0.799417	2.02339	1.77091	2.26522	2.6057	3.22755	2.71886	4.03891	3.45157	3.08462	3.16459	3.35794	3.12756	3.62752	3.65794	1.79086	2.89857	2.5338	4.16239	4.51465	2.86337	3.26265	0	3.97936	3.53518	2.90323	2.44022
ENST00000704050.1	RERE	4.05802	3.48383	2.92282	3.71317	2.56643	1.45988	2.58636	2.23365	-0.451106	1.58769	1.71681	2.3132	1.27361	1.71686	2.08959	2.23781	1.63846	1.3099	2.79985	0	2.24648	1.33691	0.578756	2.52279	1.82332	1.14586	-0.0971388	0	1.47754	3.0067	3.13603	3.10927	2.53562	2.07703	2.26197	3.57794	2.04024	2.08394	1.21357	-0.499202
ENST00000704051.1	HNRNPK	-5.79628	-1.52933	-2.04241e-15	0	-1.19988	-2.34136e-15	-2.44402e-16	0.534592	-0.0761571	0.605784	-2.04241e-15	0	4.79953	-2.34136e-15	-2.44402e-16	0.0757497	1.10464	0.188139	-2.04241e-15	0	-1.19988	-2.34136e-15	-2.44402e-16	-0.11612	1.94352	-0.367581	-2.04241e-15	0	-1.19988	-2.34136e-15	-2.44402e-16	-0.927303	2.82428	1.10299	-2.04241e-15	0	-1.19988	-2.34136e-15	-2.44402e-16	0.433081
ENST00000704052.1	HNRNPK	1.1634	-2.4828	-1.24102	0	-9.62522e-16	2.31282	-0.480196	2.57364	-2.35385	2.63786	1.92246	0	-9.62522e-16	-0.578205	1.92078	-0.64341	-2.35385	1.3596	-1.24102	0	-9.62522e-16	-0.578205	-0.480196	-0.64341	2.24508	0.968138	1.8006	0	-9.62522e-16	-0.578205	-0.480196	-0.64341	1.29922	-2.4828	-1.24102	0	-9.62522e-16	-0.578205	-0.480196	-0.64341
ENST00000704053.1	HNRNPK	3.48052	1.18645	2.17934	0	1.66383	3.28531	2.05182	2.80603	1.72509	0.585243	-1.08237	0	-1.66002	-0.658223	2.46422	3.54722	-2.09107	1.70561	2.93686	0	1.53481	-0.658223	-1.45102	-0.556888	3.65911	0.360231	-1.08237	0	1.6577	-0.658223	3.06857	-0.556888	-2.09107	0.845053	1.73113	4.68258	1.48626	3.37194	-1.45102	-0.556888
ENST00000704054.1	HNRNPK	5.1959	5.58319	4.06866	6.15174	6.4067	2.99544	5.93047	5.97252	3.95967	6.26124	5.63379	5.51953	6.77034	4.92371	5.88113	6.24144	5.35194	1.46006	5.14224	0	0.703907	5.45011	4.22082	5.87355	4.51924	5.5348	5.29463	6.41217	5.53785	5.96293	4.75412	1.85594	6.75223	6.93969	5.63966	7.69554	6.36018	6.4468	4.99244	5.83553
ENST00000704056.1	HNRNPK	3.68991	3.80291	5.4954	2.50711	4.85291	3.66271	4.30792	3.98678	4.20695	4.533	6.04093	3.40378	-0.352805	0.239415	4.3294	4.23303	3.97466	3.36134	1.78626	3.33216	4.17309	5.07458	0.423155	5.05812	1.09832	2.83767	1.78626	4.11196	3.81747	2.95705	4.00242	3.08724	3.92528	2.3602	1.78626	3.54011	4.40446	4.96138	3.83223	0.52995
ENST00000704057.1	HNRNPK	7.50261	10.9079	7.51128	7.57652	7.73464	7.2223	7.18265	11.1238	8.1472	6.83297	7.95317	7.87486	8.21106	8.0232	8.47246	5.26627	8.17141	8.19429	8.03669	8.02208	7.3126	8.23367	7.73043	13.5685	8.15465	6.83078	8.30463	8.21438	8.29783	8.22564	8.35203	4.81868	7.62088	6.83078	7.79098	7.9089	8.04062	7.89193	7.85918	4.81947
ENST00000704058.1	HNRNPK	2.31907	-0.873085	3.61359e-05	0.000135258	0.197617	0.646401	0.062689	1.85555	-1.89883	0.270371	2.44989e-05	0	-0.0493856	-0.170821	-0.0156373	1.44112	-1.92126	0.0833602	2.44989e-05	0	-0.0493217	-0.173234	-0.0156374	-6.48716	-1.92159	0.570377	2.45525e-05	1.84508e-08	-0.0493861	-0.171801	-0.0156374	1.49024	3.42274	-0.0508839	2.98761e-05	4.2858e-06	-0.0493845	-0.130405	-0.0156374	1.7004
ENST00000704059.1	HNRNPK	6.32776	4.90702	5.21954	5.09365	6.56359	5.2442	4.72292	4.91945	5.37877	4.71816	5.04536	4.98983	0.194425	4.6875	4.49879	5.12659	4.38182	4.98964	4.58376	5.31731	6.73902	4.49755	5.32921	5.23036	4.64872	4.4965	5.37075	4.21791	5.45097	4.80671	5.16499	4.46032	3.97866	5.60441	4.49632	5.09704	5.76773	5.47978	4.99983	4.97902
ENST00000704060.1	HNRNPK	4.40768	4.15394	2.38715	2.62445	3.94832	2.67515	3.97422	4.04733	2.3112	3.38276	4.35134	4.18055	3.50796	4.18109	3.1093	2.04803	3.2988	3.5036	3.87926	2.61988	3.59129	1.99761	3.00042	4.64764	3.50565	2.14551	3.98811	4.06077	3.00624	4.46156	3.31836	2.91023	3.84542	4.18294	2.76289	3.8831	3.31495	4.05335	3.96645	3.71551
ENST00000704061.1	RIT1	2.49915	4.4877	3.54624	4.47871	3.28857	4.31508	2.93469	4.47434	5.18818	4.50641	4.87996	5.21203	3.89738	4.32722	4.23883	4.2717	4.94955	3.99661	4.25742	2.46154	4.33774	5.01102	4.58643	3.94829	5.36188	3.28317	3.91134	5.24406	4.81726	3.71414	4.05311	3.94006	2.84854	4.57342	4.25233	3.45095	4.50634	3.47983	5.03424	4.2129
ENST00000704074.1	HNRNPU	6.7331	7.93718	8.7463	8.02479	9.55884	7.66277	5.86862	9.48105	10.0904	9.27986	9.50786	8.94687	9.88105	9.4265	9.83223	9.22808	8.44485	9.995	8.84879	8.68526	8.04861	9.13632	9.68828	8.90881	9.69195	7.10888	8.32668	9.11912	8.58512	8.8394	9.10296	8.37163	9.59098	10.2303	9.12163	9.77521	8.47765	9.48626	10.0592	8.56169
ENST00000704095.1	GRIPAP1	1.63752e-16	6.33971e-17	9.51893e-17	0	1.84057	-0.497293	5.94281e-06	1.95154e-16	1.63752e-16	6.33971e-17	9.51893e-17	0	-0.460143	-0.497293	-1.4857e-06	1.95154e-16	1.63752e-16	6.33971e-17	9.51893e-17	0	-0.460143	-0.497293	-1.4857e-06	1.95154e-16	1.63752e-16	6.33971e-17	9.51893e-17	0	-0.460143	-0.497293	-1.4857e-06	1.95154e-16	1.63752e-16	6.33971e-17	9.51893e-17	0	-0.460143	1.98917	-1.4857e-06	1.95154e-16
ENST00000704097.1	GRIPAP1	0.483122	8.74338e-06	8.74338e-06	4.37169e-05	8.74338e-06	-0.160932	8.74338e-06	8.74338e-06	-0.120769	8.74338e-06	8.74338e-06	0	8.74338e-06	-0.160932	8.74338e-06	8.74338e-06	-0.120769	8.74338e-06	8.74338e-06	0	8.74338e-06	0.643774	8.74338e-06	8.74338e-06	-0.120769	8.74338e-06	8.74338e-06	0	8.74338e-06	-0.160932	8.74338e-06	8.74338e-06	-0.120769	8.74338e-06	8.74338e-06	0	8.74338e-06	-0.160932	8.74338e-06	8.74338e-06
ENST00000704098.1	GRIPAP1	3.13975	4.04945	3.1685	3.39068	3.17054	2.39336	3.14971	1.5536	1.70226	2.93694	4.09872	1.69091	2.35732	4.29828	2.56042	1.5536	3.26474	3.2146	0.586087	2.54691	3.07628	1.07309	2.26646	4.48628	3.577	3.07035	3.05137	2.77821	1.8561	2.68852	2.02712	4.23893	1.70226	0.114661	2.48133	2.9793	2.92577	2.93277	3.3823	1.5536
ENST00000704099.1	HUWE1	11.126	11.0926	11.415	11.2619	11.283	10.5911	11.2906	11.5523	11.5643	11.4573	11.5041	11.2989	11.2898	11.4175	11.4657	11.3189	11.6234	11.7899	11.1995	11.4249	11.6311	11.7144	11.4628	11.6239	11.5075	11.1799	11.1215	11.531	11.3535	11.5285	11.1708	11.2739	11.0917	11.3932	11.6728	11.3961	11.3555	11.6613	11.523	11.1438
ENST00000704100.1	HUWE1	7.62447	7.66702	6.70401	7.04173	7.30763	6.22635	7.62572	7.9343	5.62954	6.07587	5.89063	5.9409	5.83655	6.58534	4.90776	7.68034	5.73555	6.35829	6.43742	5.71917	7.07391	5.89957	6.20444	7.15359	6.61093	6.12121	6.37404	6.32509	5.44156	6.85378	6.73526	6.34221	5.72314	5.10125	5.91752	6.29673	5.66398	5.75858	5.85045	2.21319
ENST00000704101.1	HUWE1	6.98779	7.0246	7.04947	6.87026	6.80611	6.15731	6.98743	7.4304	6.75063	6.89506	7.33266	6.99188	7.45308	7.32893	7.61289	7.07698	7.04925	7.41027	7.21634	7.56769	7.02928	7.66466	7.05988	6.86985	7.36045	7.10509	6.67402	7.33766	7.43	7.28861	6.81619	7.0122	7.27074	6.98384	7.14637	6.65137	6.7004	6.97935	6.94247	7.02943
ENST00000704102.1	HUWE1	2.48442	2.40543	2.8506	3.00643	2.57311	2.12256	2.71911	2.8981	1.99066	2.65844	1.78356	1.68973	1.5738	2.20622	2.16616	2.05734	2.93902	1.94078	2.04082	2.91567	2.55063	2.2834	0.256082	2.46441	-0.0376775	0.779543	1.79256	1.03386	0.964783	1.79638	2.395	2.64433	2.87414	2.46637	1.78302	1.60487	2.58824	1.842	2.71421	0.186386
ENST00000704103.1	GRIPAP1	2.0023	1.94089	-0.530184	0	-0.253525	1.36133	-0.322545	1.36141	-0.977747	1.42161	-0.530184	0	-0.25718	1.87508	-1.43564	1.23904	-0.977747	-1.12084	-0.530184	0	-0.257169	0.970031	1.17721	-2.22483	-0.977747	-1.12084	2.12074	0	1.02505	-2.10322	2.01661	1.84917	0.930943	-1.12084	-0.530184	0	-0.25718	-2.10322	-1.43564	-2.2248
ENST00000704104.1	GRIPAP1	2.92013e-18	3.73423e-18	1.58931e-18	0	2.03366e-18	-0.0214274	1.3448e-18	2.76804e-18	2.92013e-18	3.73423e-18	1.58931e-18	0	2.03366e-18	-0.0214274	1.3448e-18	2.76804e-18	2.92013e-18	3.73423e-18	1.58931e-18	0	2.03366e-18	-0.0214274	1.3448e-18	2.76804e-18	2.92013e-18	3.73423e-18	1.58931e-18	0	2.03366e-18	-0.0214274	1.3448e-18	2.76804e-18	2.92013e-18	3.73423e-18	1.58931e-18	0	2.03366e-18	0.0857097	1.3448e-18	2.76804e-18
ENST00000704105.1	GRIPAP1	0.60011	0.60011	0.60011	0	0.60011	0.60011	0.14667	0.60011	0.60011	0.60011	0.60011	0	0.60011	0.60011	2.41387	0.60011	0.60011	0.60011	0.60011	0	0.60011	0.60011	0.14667	0.60011	0.60011	0.60011	0.60011	3.00055	0.60011	0.60011	0.14667	0.60011	0.60011	0.60011	0.60011	0	0.60011	0.60011	0.14667	0.60011
ENST00000704106.1	GRIPAP1	2.09576e-20	2.20545e-20	1.71939e-20	0	1.24242e-20	-0.000154267	1.40275e-20	3.46084e-20	2.09576e-20	2.20545e-20	1.71939e-20	0	1.24242e-20	-0.000154267	1.40275e-20	3.46084e-20	2.09576e-20	2.20545e-20	1.71939e-20	0	1.24242e-20	-0.000154267	1.40275e-20	3.46084e-20	2.09576e-20	2.20545e-20	1.71939e-20	0	1.24242e-20	-0.000154267	1.40275e-20	3.46084e-20	2.09576e-20	2.20545e-20	1.71939e-20	0	1.24242e-20	0.000617067	1.40275e-20	3.46084e-20
ENST00000704107.1	GRIPAP1	2.88855e-17	2.94388e-17	1.86415e-17	0	2.69126e-17	-0.345348	1.43972e-17	3.85492e-17	2.88855e-17	2.94388e-17	1.86415e-17	0	2.69126e-17	-0.345348	1.43972e-17	3.85492e-17	2.88855e-17	2.94388e-17	1.86415e-17	0	2.69126e-17	-0.345348	1.43972e-17	3.85492e-17	2.88855e-17	2.94388e-17	1.86415e-17	0	2.69126e-17	-0.345348	1.43972e-17	3.85492e-17	2.88855e-17	2.94388e-17	1.86415e-17	0	2.69126e-17	1.38139	1.43972e-17	3.85492e-17
ENST00000704109.1	ZBTB11	0.629743	-0.0611882	1.46623	0	0.433788	1.06369	0.826449	1.46623	0.848536	4.18229	1.46623	2.8447	2.20338	0.343303	1.03034	1.46623	0.514508	-0.0611889	1.46623	0	0.433788	2.14816	0.826449	1.46623	2.7797	3.33244	1.46623	3.07328	3.82642	3.4327	0.826449	1.46623	2.55867	-0.0611889	1.46623	1.41317	0.433788	0.343303	3.82147	1.46623
ENST00000704110.1	ZBTB11	4.69716	4.55879	4.77128	5.35184	5.03014	4.97744	4.49922	5.23336	3.88086	3.62634	3.60107	5.26686	4.26385	3.3857	4.64364	6.23996	3.70456	3.6255	3.7822	5.61113	3.47175	4.10362	3.66622	4.03402	4.48294	5.02493	5.02471	0	4.23884	4.95869	3.39895	5.10134	4.22007	4.15003	3.80633	4.75575	3.98101	3.56014	4.77755	0.376901
ENST00000704111.1	ZBTB11	0.736035	0.736035	0.736035	0	0.736035	-0.124654	-0.694824	-0.197481	0.736035	0.736035	0.736035	0	0.736035	-0.124654	2.47793	4.4701	0.736035	0.736035	0.736035	3.68017	0.736035	4.17879	-0.694824	-0.197481	0.736035	0.736035	0.736035	0	0.736035	-0.124654	-0.694824	-0.197481	0.736035	0.736035	0.736035	0	0.736035	-0.124654	3.28672	-0.197481
ENST00000704112.1	ZBTB11	6.38987	1.48634	2.74007	5.02065	7.88108	3.10799	4.10605	3.27187	7.67318	7.23261	9.27381	6.86414	6.04614	3.10799	4.10605	3.277	3.31735	8.60431	8.80962	7.10074	2.16273	8.63468	9.9121	8.7622	8.11474	7.56805	9.72562	7.50953	7.87838	9.41764	4.10606	9.69654	7.79407	8.3979	2.74008	6.79414	9.32087	9.0209	11.059	8.28159
ENST00000704113.1	ZBTB11	5.45733	6.30959	4.76394	5.90086	5.39057	5.59173	5.95653	5.15689	4.90166	4.70359	4.63041	4.94858	4.44054	4.60835	5.11363	4.75799	4.78568	4.00099	4.12965	5.02954	5.60924	5.07352	4.27187	4.71143	4.58112	4.7338	5.46147	3.4395	4.30779	4.55431	4.42695	5.18512	4.54673	4.52455	5.28705	4.95404	4.52438	4.4446	4.50355	4.46108
ENST00000704114.1	ZBTB11	2.73371	3.66345	4.36864	3.95867	3.26895	3.26411	3.90213	2.30003	2.95474	3.00118	1.76332	2.96535	2.82771	3.37724	2.88111	3.9376	3.59477	2.64611	2.81509	2.58438	3.71686	3.27384	2.09317	2.2776	3.49833	3.32808	2.41206	3.10236	1.93503	4.05901	3.32397	3.61083	1.72875	1.87147	3.15119	1.89953	2.76174	0.536091	2.30992	2.38423
ENST00000704115.1	ZBTB11	4.44705	4.92374	3.73807	4.60606	4.4583	4.92169	3.93678	3.6389	2.67568	3.4506	3.67024	3.81802	2.26607	3.61539	3.67531	3.14067	3.29039	2.66386	3.77713	3.32485	4.63099	4.01708	2.93155	3.15639	4.31879	3.74742	3.12254	3.5337	2.82772	1.96183	3.80191	4.72222	3.29967	3.24595	3.7236	2.74895	3.8485	3.51558	3.68602	3.3734
ENST00000704116.1	ZBTB11	6.8073	7.00814	5.71221	6.72368	6.69521	6.54655	6.48558	5.84368	5.97855	6.08777	6.7035	6.11524	5.96343	5.80801	5.82805	6.02692	5.89057	5.72966	5.75165	6.17574	6.52725	5.88263	5.87006	6.14858	5.78737	5.58897	6.20017	5.51886	5.75038	5.86993	5.66008	6.41564	5.89892	5.94818	5.99519	5.82921	5.42646	6.25561	6.51895	5.9279
ENST00000704117.1	SRRM2	7.81411	6.95906	3.55497	7.20547	5.81055	7.0817	6.63973	6.59285	6.57334	4.78236	3.55497	6.30147	4.36796	4.97427	6.24165	7.00974	2.99513	6.3002	8.14002	4.3193	9.41141	3.66254	6.16073	7.48282	2.99513	3.58217	8.05035	3.6331	0.918721	5.44218	6.81459	2.88486	6.47758	5.23149	3.55497	5.39595	6.34665	5.69459	0.998585	2.88501
ENST00000704202.1	SPTAN1	4.37822	3.02095	0.583121	4.57689	5.1697	2.58446	-0.362144	5.56719	-0.729196	2.74743	0.583121	0	4.27111	2.58446	4.42265	1.83878	-0.729196	3.13752	0.583121	4.21403	-0.329222	2.58446	5.36412	1.83878	4.31796	1.80916	4.70589	4.13138	4.14002	2.58446	-0.362144	1.83878	5.68451	2.20724	6.46705	0	-0.329305	2.58446	3.85982	1.83878
ENST00000704203.1	SPTAN1	5.85732	5.97849	3.95442	5.94291	6.70546	6.01463	4.11559	5.57123	6.10264	4.76311	6.0919	5.24557	3.73949	5.37067	4.91089	6.36746	6.09248	5.99286	4.66828	5.34828	7.47426	1.12634	4.26104	6.44676	5.78102	2.84626	4.3346	3.43093	0.416589	6.0941	5.48839	5.22942	0.770155	5.02291	5.55441	4.63592	6.26782	5.99788	5.82771	0.98874
ENST00000704204.1	SPTAN1	0.00224653	0.00182635	-1.04085	1.27366e-05	-0.0214524	-0.0038702	0.00216768	0.647651	0.00214734	0.00349679	-1.04335	1.24505e-05	-0.0142576	0.0252059	0.00216768	-0.671944	0.00214492	0.00182867	4.18174	0.000569391	-0.153445	-0.00386957	0.00216768	0.132799	0.00214489	0.00182391	-1.04335	4.75174e-05	-0.148826	-0.00276581	0.00216768	1.01614	0.0021547	0.00186267	-1.04335	0.0101963	0.348819	-0.00386188	0.00216768	-1.1138
ENST00000704205.1	SPTAN1	6.84222	3.05583	1.73801	2.81346	4.52017	2.19067	2.82615	2.15626	1.7092	1.93054	1.73801	3.4444	1.66924	2.19067	0.367282	5.05397	1.7092	2.48467	4.38306	0	4.15113	4.91635	4.06943	2.15626	1.7092	2.68903	1.73801	3.82182	1.66924	2.19067	3.31424	2.15626	1.7092	3.51895	4.08193	3.59934	1.66924	2.19067	3.10192	2.15626
ENST00000704206.1	SPTAN1	7.09278	6.60954	7.25164	6.29812	6.34745	5.06902	5.21845	5.66155	7.11596	6.95106	7.32167	7.10875	7.36982	7.1625	7.80442	7.73866	7.23179	7.12516	6.95913	7.25911	6.91963	7.12899	7.56927	7.56082	7.64722	7.4426	7.34491	7.27431	7.64777	8.52997	7.45113	8.43171	6.96535	7.92474	7.17576	8.11282	7.76843	8.16263	8.00984	6.66036
ENST00000704207.1	SPTAN1	1.18763	3.73987	0.0736533	2.73214	2.60856	2.93176	1.4825	1.25443	1.18763	0.770173	3.78233	0	2.5378	0.137289	3.6234	4.53569	1.18763	0.770173	0.0736533	0	2.45664	0.137289	1.4825	1.25443	4.80287	3.50301	2.80639	3.79842	-0.448395	3.58334	1.4825	1.25443	1.18763	0.770173	2.81737	3.02284	2.3988	2.76372	1.4825	1.25443
ENST00000704264.1	GRIPAP1	-1.14212e-17	-4.18473e-17	-2.65389e-17	0	-7.23319e-17	-0.368381	-7.25091e-18	-2.34432e-18	-1.14212e-17	-4.18473e-17	-2.65389e-17	0	-7.23319e-17	1.47352	-7.25091e-18	-2.34432e-18	-1.14212e-17	-4.18473e-17	-2.65389e-17	0	-7.23319e-17	-0.368381	-7.25091e-18	-2.34432e-18	-1.14212e-17	-4.18473e-17	-2.65389e-17	0	-7.23319e-17	-0.368381	-7.25091e-18	-2.34432e-18	-1.14212e-17	-4.18473e-17	-2.65389e-17	0	-7.23319e-17	-0.368381	-7.25091e-18	-2.34432e-18
ENST00000704265.1	GRIPAP1	-9.9397e-17	-0.350356	-6.28358e-17	0	-0.3508	-1.49317e-16	-0.486818	-1.33207e-16	-9.9397e-17	-0.350356	-6.28358e-17	0	-0.3508	-1.49317e-16	-0.486818	-1.33207e-16	-9.9397e-17	-0.350356	-6.28358e-17	0	1.4032	-1.49317e-16	1.94727	-1.33207e-16	-9.9397e-17	-0.350356	-6.28358e-17	0	-0.3508	-1.49317e-16	-0.486818	-1.33207e-16	-9.9397e-17	1.40142	-6.28358e-17	0	-0.3508	-1.49317e-16	-0.486818	-1.33207e-16
ENST00000704266.1	GRIPAP1	0.114102	0.290288	2.51169	0	2.83869	-0.399523	0.159011	0.613931	0.114102	0.290271	-0.39985	0	-0.512152	-0.399522	0.159011	0.613931	2.61363	0.290271	-0.39985	3.06997	-0.51097	2.31423	0.159011	0.614314	0.114102	0.290271	-0.399843	6.88206e-05	-0.512152	1.94208	0.159011	0.613931	0.114102	1.90894	1.75789	0	1.76662	-0.387224	2.43399	0.613931
ENST00000704268.1	GRIPAP1	0.322434	-0.362094	-0.46318	0	-1.36304e-16	-1.03209e-16	-1.04183e-16	-1.74189e-16	0.514788	1.44838	-0.46318	0	-1.36304e-16	-1.03209e-16	-1.04183e-16	-1.74189e-16	0.761444	-0.362094	-0.46318	0	-1.36304e-16	-1.03209e-16	-1.04183e-16	-1.74189e-16	-1.98533	-0.362094	1.85272	0	-1.36304e-16	-1.03209e-16	-1.04183e-16	-1.74189e-16	0.386663	-0.362094	-0.46318	0	-1.36304e-16	-1.03209e-16	-1.04183e-16	-1.74189e-16
ENST00000704269.1	GRIPAP1	0.771942	2.05605	2.0219	1.88801	0.771942	0.169028	0.771942	-0.0258624	0.771942	0.450914	1.88474	1.9717	0.771942	3.1836	0.771942	1.87071	0.771942	0.450914	-0.0156415	0	0.771942	0.169028	0.771942	-0.0258624	0.771942	0.450914	-0.0156415	0	0.771942	0.169028	0.771942	2.06659	0.771942	0.450914	-0.0156415	0	0.771942	0.169028	0.771942	-0.0258624
ENST00000704270.1	GRIPAP1	2.18249e-16	1.13311e-16	-0.700554	0	1.95237e-16	-0.415501	1.46252e-16	1.94481e-16	2.18249e-16	1.13311e-16	0.275193	0	1.95237e-16	1.662	1.46252e-16	1.94481e-16	2.18249e-16	1.13311e-16	1.82647	0	1.95237e-16	-0.415501	1.46252e-16	1.94481e-16	2.18249e-16	1.13311e-16	-0.700554	0	1.95237e-16	-0.415501	1.46252e-16	1.94481e-16	2.18249e-16	1.13311e-16	-0.700554	0	1.95237e-16	-0.415501	1.46252e-16	1.94481e-16
ENST00000704271.1	GRIPAP1	1.00634	0.340778	0.340778	0	-0.674587	0.340778	1.94649	1.4386	-0.451836	0.340778	0.340778	0	-0.674587	0.340778	-0.0606502	0.0663216	2.05306	0.340778	0.340778	0	0.677023	0.340778	-0.0606502	0.0663216	-0.451836	0.340778	0.340778	1.70389	1.50467	0.340778	-0.0606502	0.0663216	-0.451836	0.340778	0.340778	0	0.87137	0.340778	-0.0606502	0.0663216
ENST00000704272.1	GRIPAP1	1.41627e-17	-9.92276e-17	4.23616e-17	0	-0.983606	-0.484972	6.76619e-17	1.41272e-16	1.41627e-17	-9.92276e-17	4.23616e-17	0	-0.983606	1.93989	6.76619e-17	1.41272e-16	1.41627e-17	-9.92276e-17	4.23616e-17	0	0.883304	-0.484972	6.76619e-17	1.41272e-16	1.41627e-17	-9.92276e-17	4.23616e-17	0	2.06751	-0.484972	6.76619e-17	1.41272e-16	1.41627e-17	-9.92276e-17	4.23616e-17	0	-0.983606	-0.484972	6.76619e-17	1.41272e-16
ENST00000704273.1	GRIPAP1	0.420756	1.96795	-0.203255	0	0.109397	-0.781793	-0.684938	2.91362	0.420756	-0.434817	-0.203255	0	-0.510841	1.66722	1.80616	-0.202461	0.420756	-0.45277	-0.203255	0.229615	3.51819	-0.781779	-0.684938	-0.202461	0.420756	-0.45277	2.89662	1.87417	-0.510841	0.121624	2.35243	-0.202461	0.420756	1.47619	-0.183076	0	-0.50212	1.87851	-0.684938	-0.202461
ENST00000704274.1	SPEN	5.25565	6.31419	5.3658	6.49263	6.21447	6.17043	5.46583	4.05637	6.17356	4.69528	5.08548	4.91233	4.30925	5.14551	4.72999	5.35365	5.90291	4.78042	5.02213	4.98719	6.77981	5.20664	4.68416	5.77351	3.53676	4.57327	5.57265	4.31439	3.99991	4.68837	5.81445	5.79242	4.88315	5.38887	4.70597	5.04549	4.44859	4.54109	5.0576	4.77607
ENST00000704284.1	RPL24	1.69833	1.97494	1.98781	2.62623	2.65899	1.90946	2.09449	1.42748	1.3587	2.50348	0.226953	2.29043	2.90623	0.378969	1.97472	1.74061	2.45331	1.92145	2.69101	2.17515	0.237175	1.86866	1.99727	2.35514	2.60571	1.60779	2.51809	1.43804	1.81677	3.18133	1.99274	1.81653	1.8545	1.96289	2.54668	1.4407	2.35139	2.63213	1.91133	2.63078
ENST00000704285.1	RPL24	2.04029	-0.802171	-0.573047	0	1.80017	2.57696	1.1193	0.749053	1.85287	1.16559	3.29192	1.74001	2.08418	1.80086	1.53989	1.97934	2.12172	2.54416	-0.573047	0	1.08002	1.99996	2.64488	1.45823	-0.584371	2.53405	3.08355	3.11528	0.833557	1.91044	2.15203	1.85971	2.77547	2.76436	2.9766	3.35069	2.40806	-0.0822315	0.749886	2.15965
ENST00000704286.1	RPL24	0.221707	0.227413	-0.337342	3.09023	-0.383871	0.316657	-0.616712	0.618045	0.221707	0.227413	-0.337342	0	-0.383871	0.316657	1.16127	0.618045	2.2034	0.227413	-0.337342	0	-0.383871	0.316657	1.59024	0.618045	0.221707	2.18057	2.58468	0	1.67789	0.316657	-0.616712	0.618045	0.221707	0.227413	1.51758	0	2.56395	1.8236	1.57213	0.618045
ENST00000704287.1	RPL24	6.95603	6.73917	6.50803	6.60509	7.23847	6.78019	6.68789	6.23219	6.68487	6.63483	6.37513	6.65792	6.21648	6.52451	6.20963	6.22134	6.24275	6.18405	6.16932	6.2679	6.70685	6.07939	6.33452	6.11007	6.13727	6.67342	6.79269	6.511	5.86183	6.87907	6.47374	6.68689	6.06196	5.8514	6.2377	6.04096	6.05925	5.81972	6.3771	6.83239
ENST00000704289.1	SPAST	2.83201	2.53082	-0.550024	0	-0.680453	-0.472307	1.88381	-0.523287	1.44372	-0.632704	-0.550024	0	-0.680453	-0.472307	-0.470952	-0.523287	-1.42525	-0.632704	-0.550024	0	2.72181	1.88923	-0.470952	-0.523287	-1.42525	-0.632704	-0.550024	0	-0.680453	-0.472307	-0.470952	2.09315	-1.42525	-0.632704	2.2001	0	-0.680453	-0.472307	-0.470952	-0.523287
ENST00000704292.1	LARP1B	6.7821	7.07071	7.10777	6.60724	2.7499	6.74446	7.68478	7.31199	7.15821	6.94888	7.58284	6.71712	9.05856	7.22145	7.26947	6.89962	7.36889	7.37807	7.39159	7.59219	6.23742	7.30819	6.13698	7.1142	7.43267	7.83984	6.96897	7.6924	8.63773	7.46389	7.45893	7.15191	7.27446	6.77882	6.96515	7.40739	9.33273	7.27834	7.46616	7.53861
ENST00000704293.1	LARP1B	1.75873	-1.64837	0.733657	0.562263	3.38894	0.919334	-0.912438	3.5432	1.75873	4.59755	0.733657	3.93377	3.22822	5.32511	2.54518	3.57725	1.8804	2.99435	0.733657	4.50641	5.34431	0.919334	4.86327	3.5782	1.84586	-0.0988538	6.06782	0	-1.47952	0.919334	-0.912439	-0.848099	1.75873	3.15777	0.733657	0	-1.47952	0.919334	3.41887	-0.848099
ENST00000704295.1	ZMYND11	5.19265	6.08586	5.90854	4.94072	3.33326	3.52525	7.58312	5.00209	4.5451	6.43498	6.1049	4.83414	3.41308	3.35795	1.49057	5.31258	-0.972223	0.0885467	0.0846196	4.267	2.86163	2.35643	1.49057	4.70654	3.72713	5.95171	0.0846196	4.39977	3.96978	4.78039	1.49057	-0.919225	6.15699	0.0885467	6.46696	0.208005	5.07189	4.62962	6.5948	4.54765
ENST00000704296.1	SOX5	0.679652	0.679652	-0.211885	0	0.453125	0.679652	0.131091	0.679652	0.679652	0.679652	-0.206143	0	0.453125	0.679652	0.131091	0.679652	0.679652	0.679652	1.85332	1.35243	1.58576	0.679652	0.131091	0.679652	0.679652	0.679652	-0.211885	0	0.453125	0.679652	2.8739	0.679652	0.679652	0.679652	2.17485	2.04583	0.453125	0.679652	0.131091	0.679652
ENST00000704297.1	SOX5	2.90507	2.73797	3.03594	3.09277	1.94832	3.78366	2.94921	4.145	1.70914	1.4535	1.67642	1.99452	1.94832	1.14682	1.37629	1.39915	1.70914	1.4535	1.67642	0	1.94832	1.14682	1.37629	1.39915	1.70914	2.64315	1.67642	3.2248	1.94832	2.51748	1.37629	1.39915	1.70914	1.4535	1.67642	1.42952	1.94832	1.14682	2.66353	1.39915
ENST00000704298.1	SOX5	1.44992	0.776048	-0.501632	4.8469	2.18795	0.428964	0.386056	0.341925	1.44992	2.41393	-0.501632	3.25475	1.194	2.5278	3.33473	4.27418	2.30196	2.70197	3.31879	0	2.33171	0.428964	1.90817	0.341925	1.44992	1.43366	2.24369	0	1.194	2.16245	0.386056	0.341925	1.44992	0.776048	3.54244	0	1.194	2.55347	2.08664	2.8017
ENST00000704299.1	SOX5	0.443101	0.0843232	-0.0927072	0	0.443101	0.443101	1.51597	0.443101	0.443101	0.0843232	-0.0927072	2.2155	0.443101	0.443101	0.174884	0.443101	0.443101	0.0843232	-0.0927072	0	0.443101	0.443101	0.174884	0.443101	0.443101	1.87821	-0.0927072	0	0.443101	0.443101	0.174884	0.443101	0.443101	0.0843232	2.58633	0	0.443101	0.443101	0.174884	0.443101
ENST00000704300.1	SOX5	4.0848	4.15858	1.87668	3.95613	3.12269	1.88516	4.93541	3.95402	3.57542	2.56589	2.77257	4.05947	3.06928	1.88516	1.99051	3.20344	2.7818	2.13888	2.48912	2.90611	4.86561	3.69396	4.53575	3.64639	3.68537	3.2456	3.95389	1.90469	1.71887	3.38915	1.99051	3.76415	1.31529	3.33373	4.35042	2.61627	2.66623	4.58924	1.99051	0.874677
ENST00000704301.1	ZMYND11	6.33988	4.77274	0.201101	3.75719	3.81446	5.16367	5.01554	5.3142	4.70235	3.69019	4.15124	4.12829	0.287337	3.30123	3.76353	4.98588	0.883715	2.998	5.50878	5.09378	6.19811	0.105523	4.40038	0.729139	0.883715	2.99339	3.56433	0	3.62296	4.43564	0.486719	0.729139	4.56581	2.92115	3.95002	4.3962	3.4526	4.3694	3.7093	5.6171
ENST00000704302.1	SIN3A	0.705282	1.43488	0.119248	0	1.43488	3.46979	1.43488	1.43422	0.705282	1.43488	0.119248	3.10837	1.43488	0.926148	1.43488	1.43422	0.705282	1.43488	4.13674	4.06601	1.43488	0.926148	1.43488	1.43749	0.705282	1.43488	0.119248	0	1.43488	0.926148	1.43488	1.43422	4.35325	1.43488	2.67989	0	1.43488	0.926148	1.43488	1.43422
ENST00000704303.1	ZMYND11	4.67245	3.60011	6.34653	5.95241	6.26957	5.65264	6.18498	5.50231	7.85142	8.67723	5.81657	5.52789	5.07957	7.91566	5.65687	4.25604	1.94246	3.55408	3.62383	5.76195	4.26261	6.89004	3.68849	6.02759	7.82495	4.225	6.56479	5.49637	6.64563	6.1203	6.46172	6.7612	5.93463	8.16949	5.8742	5.4873	5.96854	1.64728	6.23384	5.67878
ENST00000704304.1	SIN3A	8.0432	7.67377	6.90901	8.19775	7.34604	7.99601	8.05733	5.94343	6.35408	7.0241	6.7763	6.95528	7.20552	7.86141	7.23665	7.35004	7.50893	6.86235	7.57093	6.87837	7.89587	5.60535	7.07709	7.40922	5.75941	6.78681	6.44935	5.62601	5.85313	6.01525	5.839	7.0582	7.08961	6.40821	7.04965	7.09782	6.45467	7.27723	6.54516	6.99435
ENST00000704305.1	SIN3A	4.27139	6.47233	1.38869	5.93177	3.62491	4.83393	3.92276	4.64906	4.86492	-0.0528749	1.38871	0.00382018	3.20601	5.63636	3.19964	4.5125	4.09503	4.62119	5.80367	5.10327	5.6181	5.96571	4.5396	3.37878	4.19937	4.75383	6.34265	5.35072	5.1664	5.56569	4.61893	4.53829	4.58851	6.22473	7.09551	5.62965	4.4038	0.0175236	5.73828	4.94059
ENST00000704306.1	ZMYND11	4.98807	4.39474	3.20385	5.4072	3.5772	0.189347	3.16204	2.14247	3.81432	4.21828	3.54416	0	3.2063	3.30756	3.00674	4.50909	3.4785	2.05289	3.71643	4.51741	4.43857	4.6823	3.77102	4.06008	2.63632	3.42546	3.85369	4.66996	2.51452	4.91819	4.10567	3.1205	2.82728	3.65313	3.42636	3.14993	4.0079	4.6471	3.69903	3.91235
ENST00000704307.1	ZMYND11	-0.578279	1.22604	-0.895524	3.81667	-0.046937	0.99179	-0.323701	4.49286	4.23459	2.01788	3.40296	4.71424	-0.046937	2.48778	3.99839	-0.324884	4.43023	3.11938	2.71492	3.28652	4.72078	3.27773	3.64804	-0.324884	4.30917	2.62647	3.03128	0	4.05663	2.8091	4.81841	3.01221	-0.578279	2.82766	3.56379	0	3.13389	2.25103	-0.323701	4.96213
ENST00000704310.1	SIN3A	6.08829	5.72094	6.31163	6.26276	1.51122	4.83177	9.17433	8.40449	5.07918	5.07997	1.62397	7.13906	5.69098	4.8831	2.46753	7.25059	5.09872	5.43357	7.2065	5.02236	7.61705	7.26464	2.46753	7.57452	5.74608	6.54899	6.59867	5.5921	7.43956	6.39049	6.96538	2.68746	6.59226	5.82105	6.86376	4.58825	6.34571	5.23453	7.52975	2.68746
ENST00000704311.1	SIN3A	1.47724	3.92842	1.46283	6.1088	3.73617	4.08332	4.19456	0.92107	1.47724	3.48743	1.46283	5.22632	2.91763	3.83525	2.68697	3.88624	6.27521	2.60504	1.46283	0	3.77031	-0.212309	3.24543	0.92107	6.09727	3.96557	6.6379	5.46907	3.11478	4.01851	2.69984	6.21348	1.47724	2.81774	5.77779	0	3.2653	5.07941	3.97739	4.86234
ENST00000704312.1	SIN3A	3.78247	4.05863	1.99766	4.68924	1.87073	2.28859	1.6065	0.0333659	-0.932112	4.17421	-2.97321	0	-1.89819	2.4317	3.19738	0.0333659	-0.932112	-1.1812	2.12813	0	2.68005	3.00288	3.61012	0.0333659	3.7031	-1.1812	1.69388	0	-1.90078	-1.51697	-1.86238	4.55577	-0.932112	-1.1812	1.84278	0	3.93743	-1.51697	-1.86238	0.0333659
ENST00000704315.1	ZMYND11	4.79904	4.6904	2.11469	4.06864	0.550676	1.13795	3.40284	4.73104	0.853305	4.10944	2.0743	3.93903	0.550676	5.21395	2.61089	2.65059	0.853305	3.7222	3.2665	5.66336	6.49494	1.13795	2.45618	-1.13463	0.853305	-1.4414	2.15378	0	5.52406	1.13795	2.19879	4.2792	6.31207	2.59039	4.06176	0	0.550676	5.04322	3.00233	3.14483
ENST00000704328.1	SNAPC2	3.76564	3.97884	4.35618	3.8879	3.30367	3.77746	3.63521	4.20291	4.42201	4.35409	4.7167	4.41197	4.67385	4.05634	4.13565	3.82922	4.13285	4.19703	3.74325	4.25783	3.19244	4.44594	3.78811	3.83088	4.75811	3.29471	4.10775	4.35088	4.66466	4.24345	4.79661	4.57692	3.43271	4.68663	3.58742	3.60272	4.67669	3.98811	4.15572	4.07137
ENST00000704334.1	SON	7.65156	7.52204	7.99005	7.18026	7.45915	6.33618	7.22666	5.92393	6.87104	7.72852	7.09922	8.28218	8.03089	8.37708	7.81709	7.71519	7.9338	8.20648	6.91375	7.58084	6.88145	8.64208	7.41167	8.43817	7.68203	7.3538	7.85848	7.62201	7.77304	7.81654	7.82227	8.55978	7.73073	7.05831	8.00765	7.20386	7.72461	6.69726	7.59146	7.23208
ENST00000704335.1	ZMYND11	6.71787	6.86671	6.40285	6.93092	6.62727	5.81592	6.58145	5.80073	5.66206	6.16554	6.03589	5.87651	6.06723	5.97707	5.77436	6.28619	6.2509	5.8195	6.42176	5.96988	6.75749	6.70368	6.23269	5.84644	6.03817	6.25997	6.11263	6.43836	5.62875	5.99921	6.13753	6.23941	6.24843	5.80571	5.9443	5.70176	5.83669	6.42154	6.1914	6.74466
ENST00000704336.1	ZMYND11	6.02942	5.71411	5.02112	5.90697	5.82941	5.61013	5.27971	5.25916	5.90978	4.98254	5.02049	5.76462	4.93591	4.77779	5.29782	5.32555	4.81743	5.24663	5.64699	4.26826	5.47029	5.3119	4.67608	5.31649	5.31964	4.88042	5.13011	4.18759	4.70456	5.13181	5.38511	5.12406	3.76535	5.01792	5.02291	5.71417	4.90144	5.00999	5.20291	4.81636
ENST00000704337.1	SKI	2.2378	0.814576	1.88873	4.32178	3.06462	3.98457	1.99028	0.0231309	2.2378	4.34331	2.98501	2.37759	2.12668	0.473394	2.13018	3.1392	2.2378	0.814576	2.86332	1.89482	1.88581	0.473394	2.78462	3.63276	2.2378	0.814576	2.07204	2.59479	3.95213	3.29271	2.72438	1.97589	2.2378	4.40195	1.37988	0	0.159756	2.96491	1.55953	2.418
ENST00000704338.1	ZMYND11	-3.46352e-16	-1.52765	-2.45208e-16	0	-0.650983	-2.7602e-16	-2.05618e-16	-1.37243e-16	-3.46352e-16	2.73407	-2.45208e-16	0	-0.650983	-2.7602e-16	-2.05618e-16	-1.37243e-16	-3.46352e-16	-1.52765	-2.45208e-16	0	2.60393	-2.7602e-16	-2.05618e-16	-1.37243e-16	-3.46352e-16	1.84889	-2.45208e-16	0	-0.650983	-2.7602e-16	-2.05618e-16	-1.37243e-16	-3.46352e-16	-1.52765	-2.45208e-16	0	-0.650983	-2.7602e-16	-2.05618e-16	-1.37243e-16
ENST00000704339.1	ZMYND11	-0.102973	0.746083	3.25446	0	0.746083	-0.0467025	-0.895651	-0.905473	-0.102973	0.746083	-0.762979	0	0.746083	-0.0467025	2.58939	-0.905473	-0.0977715	0.746083	-0.762979	3.73041	0.746083	3.91722	-0.895651	2.97949	-0.102973	0.746083	-0.762979	0	0.746083	-0.0467025	-0.895651	-0.905473	4.1371	0.746083	2.76489	0	0.746083	-0.0467025	3.82797	3.46734
ENST00000704340.1	ZMYND11	9.32429	9.40057	8.23801	8.82599	8.7818	8.30608	9.18381	8.06347	7.68803	8.01337	7.93501	8.28822	7.1466	8.11108	7.42538	8.17332	7.69759	7.37832	7.96114	7.71417	9.01183	8.04028	7.42298	7.82263	7.84926	7.86795	7.86722	7.6564	7.53674	7.89421	8.1493	8.41805	7.50008	7.39904	8.05787	7.57447	7.58228	7.70759	7.87777	7.58178
ENST00000704343.1	ZMYND11	-1.33021	0.0737853	-1.89418	0	9.39123e-06	1.11606e-05	3.07017	-1.8175	-1.33021	-0.0184384	2.61612	5.63195e-05	9.39123e-06	1.11606e-05	-1.77522	2.5338	-1.33021	-0.0184384	-1.89418	0	9.39123e-06	1.11606e-05	2.25552	-1.81755	-1.33021	-0.0184139	3.06647	0	1.87546e-05	1.16769e-05	-1.77522	-1.81755	5.3209	-0.0184384	-1.89418	0	9.39123e-06	1.11606e-05	-1.77521	2.91885
ENST00000704344.1	SMARCA4	5.237	4.17334	2.5614	4.89836	5.2579	4.16767	4.52567	5.13949	3.59781	-0.343579	4.09472	3.40926	5.02505	3.4652	-0.203949	4.77289	-0.109271	4.56626	2.01759	0	0.958523	2.45917	5.08118	-0.658795	3.23597	4.11092	4.41062	5.00166	0.958523	3.18298	3.35299	4.57007	4.50851	3.96309	3.38568	3.16075	4.27003	3.19499	3.71413	2.64636
ENST00000704345.1	SMARCA4	4.25936	4.39145	1.08238	3.64388	4.77133	0.888673	4.43285	0.331808	-0.626451	3.5767	4.5736	0	-0.068298	5.34843	1.11757	0.331808	-0.626451	-0.811746	1.08238	2.29413	-0.068298	0.888673	1.11757	3.94275	2.99303	-0.811746	1.08238	2.96511	-0.068298	0.888673	1.11757	3.96495	2.90363	2.55846	1.08238	0	4.33669	0.888673	1.11757	0.331808
ENST00000704347.1	TMEM106B	-0.109056	-0.0350986	0.766706	0	0.127601	-2.43907	0.406809	0.152379	-0.109056	-0.0350986	0.766706	0	3.32312	0.823298	0.406809	0.152379	4.26975	3.97392	0.766706	3.83353	0.127601	1.01211	0.406809	3.22402	-0.109056	-0.0350986	0.766706	0	0.127601	2.52234	0.406809	0.152379	-0.109056	-0.0350986	0.766706	0	0.127601	1.91486	2.20629	0.152379
ENST00000704348.1	TMEM106B	5.49505	4.94614	6.46263	4.68791	5.51539	5.90368	5.7975	5.83827	6.84675	5.57532	4.01419	6.4385	5.32557	4.57093	4.73327	5.6316	4.59605	6.91092	6.3763	6.41017	5.74124	5.33265	6.58749	5.00031	6.21927	5.14292	5.77259	5.79549	5.38333	6.12917	5.86487	5.62609	5.27196	5.85377	5.80336	5.097	6.46354	6.49265	5.44596	6.33281
ENST00000704350.1	SMARCA2	3.8467	-0.439634	5.51	7.29566	2.73015	6.29383	7.16948	7.73583	6.21018	7.26257	5.24036	7.399	7.80441	5.54079	6.12563	2.81791	5.78885	6.90163	5.73776	0.0252619	4.40323	6.27563	2.96575	10.4769	6.09686	7.55892	5.82	7.21808	7.0958	7.30353	6.77339	2.74301	7.60784	8.26693	7.24231	7.61242	7.51683	4.13664	6.51617	5.7768
ENST00000704351.1	SMARCA2	3.58169	3.65678	4.22873	3.53268	4.03266	0.841576	-0.199728	0.593186	3.58765	2.15477	2.85059	4.1509	-1.87936	4.31727	3.78769	0.593186	-1.22558	0.497931	0.20142	0	2.57248	0.841576	-0.189757	4.59982	2.9654	-1.69037	0.20142	0	1.61225	0.841576	4.48567	1.30419	-1.22558	3.06447	0.20142	0	1.34554	0.841576	-0.200301	0.593186
ENST00000704352.1	SMARCA2	1.69016	1.38755	0.751255	0	0.173215	-1.13879	2.68459	1.13267	2.96288	2.42086	0.751255	3.75627	3.06342	-1.13879	-1.10573	1.03828	-1.33766	-1.81106	0.751255	0	0.173215	1.65944	1.61528	2.06193	-1.33766	0.605537	0.751255	0	0.173215	2.77507	1.66787	1.38138	1.77854	1.15339	0.751255	0	0.173215	1.59935	-1.10573	-1.85798
ENST00000704353.1	SMARCA2	-6.19219e-10	3.74908e-09	3.14311	0	3.74908e-09	3.74908e-09	3.74908e-09	-6.13454e-08	-6.19219e-10	3.74908e-09	-0.785778	1.87454e-08	3.74908e-09	3.74908e-09	3.74908e-09	-6.13454e-08	-6.19219e-10	3.74908e-09	-0.785778	0	3.74908e-09	3.74908e-09	3.74908e-09	2.64127e-07	-6.19219e-10	3.74908e-09	-0.785778	0	3.74908e-09	3.74908e-09	3.74908e-09	-6.13454e-08	2.12223e-08	3.74908e-09	-0.785778	0	3.74908e-09	3.74908e-09	3.74908e-09	-6.13454e-08
ENST00000704354.1	SMARCA2	1.43461	-0.719551	2.87876	5.21748	-0.487642	0.998429	6.10852	3.35449	1.43461	4.33806	2.83916	0.00979573	-1.07551	0.998429	-0.0348545	-1.21816	1.43461	3.92301	3.59402	5.12653	5.07132	0.998429	4.34999	-1.21816	4.61537	3.53184	2.83004	0	3.58299	0.998429	-0.0349199	4.12585	1.43461	-0.719548	-1.78818	0	3.26265	6.36009	-0.0349199	5.30978
ENST00000704355.1	SMARCA2	-0.682697	2.60783	2.15174e-16	0	2.58148e-16	2.70774e-16	1.00306e-16	1.74969e-16	-0.682697	-0.651959	2.15174e-16	0	2.58148e-16	2.70774e-16	1.00306e-16	1.74969e-16	-0.682697	-0.651959	2.15174e-16	0	2.58148e-16	2.70774e-16	1.00306e-16	1.74969e-16	-0.682697	-0.651959	2.15174e-16	0	2.58148e-16	2.70774e-16	1.00306e-16	1.74969e-16	2.73079	-0.651959	2.15174e-16	0	2.58148e-16	2.70774e-16	1.00306e-16	1.74969e-16
ENST00000704356.1	GPX1	0.678684	0.678684	-0.176561	1.67899	0.345529	0.678684	0.457722	0.678684	0.678684	0.678684	1.73576	1.71443	0.345529	0.678684	1.56253	0.678684	0.678684	0.678684	-0.176561	0	0.345529	0.678684	0.457722	0.678684	0.678684	0.678684	2.18734	0	0.345529	0.678684	0.457722	0.678684	0.678684	0.678684	-0.176561	0	2.01131	0.678684	0.457722	0.678684
ENST00000704357.1	MAP2	2.52146	2.25865	-0.832811	3.86125	2.41806	2.11828	3.40566	2.31791	2.33958	2.3476	3.9817	2.98136	3.49277	2.43552	1.85032	2.53047	3.54598	3.85928	2.37737	4.29595	2.49804	3.59723	2.64204	3.53905	2.96911	2.76347	4.27004	3.85716	3.46284	3.29658	4.00661	2.79091	3.61959	3.76672	5.19942	2.69621e-06	3.124	3.54812	3.09109	3.81738
ENST00000704358.1	ZBTB20	5.5343	1.63419	2.62458	4.55816	4.11953	3.17355	4.06451	4.56636	1.09678	4.11207	2.787	3.12821	-0.137476	3.65373	3.6789	2.51324	1.09678	2.9481	3.65123	5.38677	4.64604	3.22762	4.77951	-0.146747	4.95288	3.83443	3.57014	0	4.32401	3.28677	-0.222616	4.96057	3.93069	4.08263	3.97847	3.53828	3.65931	3.26974	4.31112	4.718
ENST00000704360.1	ZBTB20	6.9685	7.60746	5.962	6.7721	6.99366	6.05622	7.27208	5.34306	5.17285	5.84451	6.06398	6.26025	4.95697	5.86541	5.23624	6.10666	5.97541	5.30439	6.04504	5.74847	6.85997	5.90558	6.01127	5.73757	6.13875	6.02895	5.78267	5.78915	5.42878	6.39477	5.93795	6.62236	5.76591	5.23612	6.16774	5.45147	5.78206	5.79946	5.56389	6.21178
ENST00000704361.1	ZBTB20	4.42919	5.33914	4.30866	4.10842	3.70555	4.91831	5.28117	4.16091	5.01611	4.20152	3.52237	2.96767	2.96756	3.8598	1.54236	5.22316	3.458	0.261562	3.63456	4.08045	4.92006	3.42633	1.54236	0.193007	3.36276	4.31244	3.50188	2.27859	2.63822	2.28194	5.11373	4.49053	1.27792	3.42932	2.5765	4.10886	3.3126	3.0576	4.06436	3.47637
ENST00000704363.1	MAST3	-0.343097	1.97146	2.5	3.61477	0.990311	3.62189	2.72891	2.59009	-0.343097	2.06282	-0.421328	3.13928	3.46759	-0.375897	2.93463	2.3569	3.10493	2.76074	2.46933	0	4.40241	3.5241	4.51958	3.96388	3.51811	-0.591582	3.69217	0	0.990311	-0.375897	0.328905	2.61078	4.90409	4.6375	2.60076	4.08689	0.990311	4.44673	0.328905	-0.680716
ENST00000704364.1	MBNL2	5.84402	1.73158	7.47762	6.75747	7.16374	3.15059	8.41391	2.26204	0.870644	8.38962	3.72837	0.0419578	0.721528	3.15059	1.95407	8.0408	0.868617	8.46572	1.37917	5.66065	0.721528	3.15059	1.9541	2.24871	7.41629	1.63716	8.1653	6.66718	6.91785	3.15059	7.78974	7.33187	7.13303	1.90853	1.38216	3.00535	6.60796	9.53025	2.02077	2.24918
ENST00000704365.1	CEP97	7.7574	10.2845	2.21332	5.751	8.59556	2.74657	6.30243	2.63159	1.17592	1.89335	6.46954	6.77533	0.399516	7.27812	5.4983	7.42431	1.17597	1.89293	1.18551	0	7.84393	2.64185	6.05108	2.63159	1.17592	1.987	1.18551	1.61517e-07	0.399516	2.64229	0.0494327	2.63159	6.66547	1.89293	6.89679	5.42434	0.712153	2.64185	0.0494327	2.63159
ENST00000704366.1	CEP97	7.84077e-17	-2.72841e-17	2.60198	0	-9.27466e-06	-0.000294378	1.26019e-17	1.27121e-16	7.84077e-17	-2.72841e-17	-0.650495	0	-9.27466e-06	0.00117751	1.26019e-17	1.27121e-16	7.84077e-17	-2.72841e-17	-0.650495	0	-9.27466e-06	-0.000294378	1.26019e-17	1.27121e-16	7.84077e-17	-2.72841e-17	-0.650495	0	3.70986e-05	-0.000294378	1.26019e-17	1.27121e-16	7.84077e-17	-2.72841e-17	-0.650495	0	-9.27466e-06	-0.000294378	1.26019e-17	1.27121e-16
ENST00000704367.1	CEP97	-6.63583e-22	-3.43457e-22	2.16529e-05	0	-1.30384e-21	-3.24022e-22	-5.27716e-22	-7.26694e-22	-6.63583e-22	-3.43457e-22	-5.41322e-06	0	-1.30384e-21	-3.24022e-22	-5.27716e-22	-7.26694e-22	-6.63583e-22	-3.43457e-22	-5.41322e-06	0	-1.30384e-21	-3.24022e-22	-5.27716e-22	-7.26694e-22	-6.63583e-22	-3.43457e-22	-5.41322e-06	0	-1.30384e-21	-3.24022e-22	-5.27716e-22	-7.26694e-22	-6.63583e-22	-3.43457e-22	-5.41322e-06	0	-1.30384e-21	-3.24022e-22	-5.27716e-22	-7.26694e-22
ENST00000704368.1	CEP97	3.84397	3.72086	5.13702	3.39996	4.34742	6.4699	4.49291	3.30898	4.84835	3.16371	1.19878	6.73135	3.48905	0.00785318	3.58869	4.19864	4.49539	4.64151	7.35295	5.91483	5.71533	4.94498	4.69413	4.82273	3.24462	4.86843	1.19878	4.4798	4.50445	5.65492	3.65974	3.82235	4.09363	4.13144	5.63843	0	2.4697	3.44831	4.09047	4.37325
ENST00000704369.1	CEP97	1.09974e-16	5.38183e-18	1.04524e-17	0	-0.908361	-2.4555e-17	-4.99945e-17	2.65575e-17	1.09974e-16	5.38183e-18	1.04524e-17	0	-0.908361	-2.4555e-17	-4.99945e-17	2.65575e-17	1.09974e-16	5.38183e-18	1.04524e-17	0	-0.908361	-2.4555e-17	-4.99945e-17	2.65575e-17	1.09974e-16	5.38183e-18	1.04524e-17	0	3.63345	-2.4555e-17	-4.99945e-17	2.65575e-17	1.09974e-16	5.38183e-18	1.04524e-17	0	-0.908361	-2.4555e-17	-4.99945e-17	2.65575e-17
ENST00000704370.1	CEP97	1.0746e-16	3.33202e-16	2.36697e-16	0	3.4396e-16	2.20173e-16	-0.801199	1.91528e-16	1.0746e-16	3.33202e-16	2.36697e-16	0	3.4396e-16	2.20173e-16	-0.801199	1.91528e-16	1.0746e-16	3.33202e-16	2.36697e-16	0	3.4396e-16	2.20173e-16	3.2048	1.91528e-16	1.0746e-16	3.33202e-16	2.36697e-16	0	3.4396e-16	2.20173e-16	-0.801199	1.91528e-16	1.0746e-16	3.33202e-16	2.36697e-16	0	3.4396e-16	2.20173e-16	-0.801199	1.91528e-16
ENST00000704371.1	CEP97	4.47583	5.24567	2.70862	4.50898	4.98836	4.10229	4.72103	4.72486	2.7857	2.66336	3.8215	4.16662	2.44846	3.97792	3.38056	4.28787	3.77607	3.37827	4.06789	3.14751	5.0188	2.74816	2.49042	2.51046	4.27779	4.14449	4.23067	3.66679	2.67192	4.03346	4.09947	3.92218	3.54788	3.43147	4.03459	3.37337	3.73574	4.00143	4.17179	3.4179
ENST00000704372.1	CEP97	6.86176	7.2532	6.28532	7.058	6.73756	6.6483	7.14297	6.42361	6.24366	6.30826	4.90944	7.32396	5.61965	6.20769	5.43744	6.01762	5.57736	5.32857	6.29245	3.8732	6.79629	5.38563	4.75442	6.00501	5.64627	4.89588	5.32146	5.38543	4.78201	4.82325	6.05163	6.27247	4.86956	5.4127	6.38994	5.55803	5.2631	6.13375	5.81217	4.4799
ENST00000704373.1	MBNL2	1.4311	4.00162	1.00031	1.45991	1.54162	3.91345	0.124962	3.51017	7.17644	-0.876085	5.39201	4.71182	6.49175	3.64199	5.76685	3.3805	6.88726	3.62916	5.38196	0.000206287	6.32628	3.2388	6.04301	3.18322	0.342032	4.07222	-1.47661	4.28257	0.867299	4.23577	-0.488552	2.67284	0.21216	5.22208	5.75133	5.59449	0.822044	1.01898	4.60272	3.30227
ENST00000704374.1	GPX1	0.452196	2.53283	2.1882	3.38418	1.61481	-0.526679	0.364738	-0.0124261	0.452196	2.57018	2.98375	0	3.07766	1.79883	4.32716	2.6266	0.452196	0.227701	-0.45093	0	-0.295746	-0.526679	0.364738	3.19679	0.452196	0.227701	-0.45093	0	-0.295746	2.46379	0.364738	-0.0124261	3.97733	0.227701	1.51603	2.40194	1.68513	2.57686	0.364738	-0.0124261
ENST00000704375.1	GPX1	1.10951	3.56281	2.31281	3.30916	2.09746	4.00688	2.55417	3.76583	4.88468	4.03289	2.31281	0	3.17423	1.17325	3.18585	3.37013	1.10951	1.32279	2.31281	2.22842	2.09746	4.03743	0.220483	1.47603	3.35084	1.32279	2.31281	3.79137	2.09746	1.17325	3.23848	1.47603	1.10951	1.32279	2.31281	2.23511	2.09746	1.17325	2.36507	1.47603
ENST00000704376.1	GPX1	0.502886	0.317439	1.62038	0	0.615591	2.09307	0.417356	2.42041	0.502886	2.92181	1.60818	1.58784	2.25722	0.757864	0.417356	1.46614	2.18002	0.317439	1.31531	0	0.783467	1.43044	2.52214	0.10167	0.502886	0.317439	0.950638	0	0.738713	-0.768099	0.417356	0.10167	0.502886	0.317439	-1.30295	2.60373	-0.203429	0.678286	0.417356	0.10167
ENST00000704377.1	GPX1	2.3656	3.01725	2.87996	2.85924	1.43219	3.66098	2.3656	1.85903	2.3656	2.1964	3.7311	3.27872	3.07749	3.75706	2.3656	1.85903	2.3656	0.696992	2.58611	0	3.01223	1.97513	2.3656	4.39187	2.3656	0.696992	0.350459	1.91347	0.853525	-0.291506	2.3656	1.85903	2.3656	5.22035	2.28036	3.77656	3.45256	2.72632	2.3656	1.85903
ENST00000704378.1	GPX1	-0.181944	-0.0300279	0.320274	0	-0.0184145	1.60522	0.320274	0.320274	-0.181944	-0.0300279	0.320274	0	-0.0184145	-0.00096229	0.320274	0.320274	-0.181944	-0.0300279	0.320274	0	1.67503	-0.00096229	0.320274	0.320274	-0.181944	-0.0300279	0.320274	0	-0.0184145	-0.00096229	0.320274	0.320274	2.32914	1.72148	0.320274	1.60137	-0.0184145	-0.00096229	0.320274	0.320274
ENST00000704379.1		5.1738	4.2668	2.03716	3.97592	4.6639	5.52035	4.60384	4.06376	1.71979	3.07777	4.62236	3.58056	4.29198	2.48431	5.0793	3.68552	5.2723	2.78143	5.79828	4.88545	1.4401	2.48431	5.65676	4.24981	4.65006	5.35885	2.03716	3.65738	3.89572	5.56247	1.59793	5.52735	1.71979	3.0509	4.04079	2.43644	4.24404	2.48431	1.59793	1.0093
ENST00000704380.1		1.80601	-1.07077	3.34678	0	0.82064	0.0360452	4.61637	1.80601	1.80601	3.28978	0.115028	0	0.82064	2.80314	-1.25636	1.80601	1.80601	-1.07077	2.94755	0	2.90181	3.41259	-1.25636	1.80601	1.80601	6.231	0.115028	9.03006	3.66633	0.0360452	3.65722	1.80601	1.80601	1.65083	2.50568	0	0.82064	2.74224	3.2692	1.80601
ENST00000704381.1		11.5176	10.5399	11.4	11.4818	11.109	10.7625	10.9557	11.4347	11.6426	11.7459	11.7982	11.8175	11.7398	11.7319	12.1313	11.571	11.7052	12.2761	11.7825	11.8094	11.5541	11.8761	11.7161	11.9067	12.3317	11.9921	11.9905	12.0513	12.2933	12.3112	12.2719	11.7756	11.5591	12.2023	11.7851	11.5962	12.06	12.0747	11.6813	12.0683
ENST00000704382.1	TMEM106B	6.62918	6.14713	5.27992	6.26152	5.26551	6.96989	5.43878	5.659	5.19148	6.33871	6.57729	6.58046	6.50107	7.38089	6.33871	6.65328	6.57502	6.1521	6.24742	5.06058	6.3376	4.16607	5.92796	6.12147	5.66071	4.28779	5.29583	5.96284	6.0487	5.13737	5.75724	5.46396	5.74956	6.88023	6.4055	5.94056	5.65307	6.15174	6.34326	5.90825
ENST00000704383.1	TBL1XR1	4.76266	6.70187	4.60159	3.89659	-0.604058	0.92627	3.85386	2.55322	0.363392	0.239242	-0.584272	0	4.54253	5.14829	5.29069	3.92019	4.9989	6.56414	5.90086	4.20751	5.18562	6.9079	3.84953	4.50941	5.04826	0.239242	5.28684	5.98032	5.213	6.17763	4.10451	3.71165	4.91315	6.34187	4.88134	6.00194	5.74927	0.92627	2.98778	5.39189
ENST00000704384.1	TBL1XR1	3.48207	5.6238	2.47562	4.64234	4.19269	4.29255	3.32821	4.69968	2.27576	3.69498	4.49441	4.7942	3.57003	3.98945	3.20395	3.74284	4.32191	3.34273	4.65835	2.60128	4.52707	3.47404	4.09348	3.50379	5.07905	3.64674	3.12122	2.81578	3.52999	3.60287	3.84287	3.88064	3.90891	2.75945	4.3181	4.2141	3.24792	3.70879	4.59918	3.24075
ENST00000704385.1	TBL1XR1	4.00718	3.35349	4.68934	3.51864	4.63257	4.87927	6.42577	1.65609	2.83012	3.77281	3.37315	4.83652	0.975473	4.24512	1.43993	5.32457	4.03249	2.49335	4.43278	0	5.55167	2.62439	1.43993	1.65609	3.14967	2.70723	4.08272	4.55356	0.593364	2.61852	1.43993	1.65609	2.54463	4.23722	-0.0139021	3.65536	4.81101	2.1968	5.81854	6.27125
ENST00000704386.1	MCF2L	-0.364018	-1.86583	-7.37312e-17	0	-2.97027e-16	-0.88368	-2.43362e-16	-0.411976	-0.364018	-1.86583	-7.37312e-17	0	-2.97027e-16	1.68079	-2.43362e-16	-0.411976	-0.364018	1.4282	-7.37312e-17	0	-2.97027e-16	0.970252	-2.43362e-16	1.64791	-0.364018	1.6962	-7.37312e-17	0	-2.97027e-16	-0.88368	-2.43362e-16	-0.411976	1.45607	0.607255	-7.37312e-17	0	-2.97027e-16	-0.88368	-2.43362e-16	-0.411976
ENST00000704387.1	CEP68	-0.0711679	-0.0351776	-0.875952	0	0.155594	0.156636	-1.47712	-0.529961	-0.0711679	-0.0351776	1.51569	4.95245e-06	0.155594	0.156636	2.1674	-0.529961	3.96993	-0.0351776	-1.03348	3.68525	0.155594	0.156636	-1.47712	2.65748	-0.0711679	-0.0351776	1.69325	0	0.155594	3.05872	3.03161	2.61766	-0.0711679	3.82597	2.38576	0	3.06288	0.156636	1.44049	-0.529961
ENST00000704388.1	CEP68	-1.58489	-0.000823772	3.26383	0	-0.890443	3.86827e-06	-0.997982	3.86827e-06	2.09543	-0.000823772	-0.816481	1.93414e-05	-0.571448	3.86827e-06	-0.997982	3.86827e-06	-1.58487	-0.000823772	-0.816447	0	-0.890443	3.86827e-06	-0.997982	3.86827e-06	2.65924	-0.000823772	-0.816481	0	-0.890443	3.86827e-06	-0.997982	3.86827e-06	-1.58489	0.00331443	-0.8144	0	3.2428	3.86827e-06	3.99195	3.86827e-06
ENST00000704414.1	TCF7L2	-0.673186	7.51173e-07	2.75528	3.22177e-07	6.44355e-08	3.54581	1.71619	-0.303031	-0.673186	-1.07249e-07	-0.688819	0	6.44355e-08	-0.886454	-1.03033	1.21212	2.69274	-1.07249e-07	-0.688819	0	6.44355e-08	-0.886452	-1.03033	-0.303031	-0.673186	-1.07249e-07	-0.688819	0	6.44355e-08	-0.886454	1.37481	-0.303031	-0.673186	-1.07249e-07	-0.688819	0	6.44355e-08	-0.886454	-1.03033	-0.303031
ENST00000704416.1	TMEM106B	7.59321	7.39444	7.90394	7.68912	7.89302	7.42022	7.48702	7.8048	7.70356	7.68218	7.93088	7.49708	8.09467	7.92638	8.07444	7.76918	7.69438	7.93732	7.82872	7.62445	7.66215	7.97631	7.8064	7.77804	7.99185	8.16339	7.64701	8.43816	7.70098	8.15789	7.9643	7.98841	8.29725	8.10292	7.9697	8.03144	7.92943	7.79944	7.94809	7.93983
ENST00000704417.1	TMEM106B	10.0875	9.76109	10.2919	10.1416	9.34866	10.0349	10.6145	10.138	10.1653	10.2732	10.2931	9.78901	10.3821	10.3713	10.3217	9.92535	10.6779	10.7904	10.3564	10.564	10.7357	10.5252	10.1826	10.6414	10.162	10.7962	10.3611	10.8432	10.9987	10.6694	10.4568	10.76	11.0752	10.5469	10.8652	10.8299	10.7025	10.567	10.5922	10.7031
ENST00000704418.1	CEP68	7.00906	8.16296	2.44677	4.91108	5.88375	4.10511	7.78205	6.35192	6.49343	0.346753	2.49305	4.55982	2.33319	4.13682	1.581	6.83413	1.02176	4.68026	2.44677	1.62227	5.59999	3.41149	1.581	2.02838	1.02176	5.88739	7.13059	3.91628	5.62148	3.49678	1.58144	2.02838	3.72516	0.193806	4.754	4.26173	-0.167241	4.12098	6.74568	2.02838
ENST00000704419.1	CEP68	6.86108	6.71397	5.73254	6.19287	6.48816	5.67634	6.97781	5.07214	4.79756	5.61231	4.87764	5.76473	4.48479	5.76418	4.49913	5.72009	4.65955	4.52405	5.86727	5.85836	6.53524	5.83472	4.97828	5.65639	5.32678	5.2352	5.28923	4.28146	4.35055	4.43541	5.83759	5.71741	5.42506	4.9845	5.30336	4.97261	5.2113	5.35938	4.77722	4.90401
ENST00000704420.1	TCF7L2	2.29347e-16	3.10996e-16	-0.413524	0	1.65584e-16	2.4278e-16	1.06615	1.37428e-16	2.29347e-16	3.10996e-16	-0.413524	0	1.65584e-16	2.4278e-16	-0.65871	1.37428e-16	2.29347e-16	3.10996e-16	-0.413524	0	1.65584e-16	2.4278e-16	0.909982	1.37428e-16	2.29347e-16	3.10996e-16	1.65409	0	1.65584e-16	2.4278e-16	-0.65871	1.37428e-16	2.29347e-16	3.10996e-16	-0.413524	0	1.65584e-16	2.4278e-16	-0.65871	1.37428e-16
ENST00000704421.1	TCF7L2	9.1669e-21	-5.79268e-05	9.96685e-21	0	7.27459e-21	4.64245e-21	1.72133e-20	1.16859e-20	9.1669e-21	-5.79268e-05	9.96685e-21	0	7.27459e-21	4.64245e-21	1.72133e-20	1.16859e-20	9.1669e-21	-5.79268e-05	9.96685e-21	0	7.27459e-21	4.64245e-21	1.72133e-20	1.16859e-20	9.1669e-21	0.000231707	9.96685e-21	0	7.27459e-21	4.64245e-21	1.72133e-20	1.16859e-20	9.1669e-21	-5.79268e-05	9.96685e-21	0	7.27459e-21	4.64245e-21	1.72133e-20	1.16859e-20
ENST00000704422.1	TCF7L2	-0.55707	0.357741	1.34343	0.0294712	1.98793	-1.95254	-0.755258	0.469349	2.32283	1.67912	-0.0480613	0	-1.30664	2.06289	0.371516	1.99084	2.18447	1.5392	2.10345	0	1.5472	2.72488	2.88756	0.469349	2.08505	-1.06693	0.615809	3.31262	0.888517	1.56637	-0.755258	0.469349	-0.882667	2.64348	1.13799	1.81052	2.0356	0.751	3.40405	1.75373
ENST00000704444.1	CEP97	-0.735155	-1.77901	-1.8496	3.14809	-0.326162	-2.05325	-0.956737	1.49503	-0.735155	1.31201	-1.8496	2.94533	3.29653	3.52345	-0.864328	2.31249	3.83537	-0.79544	3.03078	0	-0.326162	3.58664	-0.956737	2.90358	-0.304291	3.70886	3.11909	5.0188e-06	-0.326162	-1.91357	4.5805	-2.969	4.03265	3.64701	3.64275	0	3.77538	2.95016	4.29073	2.35132
ENST00000704445.1	CEP97	2.48148	2.08076	-0.0111341	0	0.257291	3.80761	3.10847	1.5417	0.0382103	1.58069	3.22852	1.88621	1.91109	-0.162848	-0.765172	1.86111	0.0382103	0.633251	3.7995	2.65511	4.31165	-0.162848	2.05281	1.68915	4.39851	1.86711	-0.0111341	0	0.257291	-0.162848	3.36369	0.894265	0.0382103	0.8328	-0.0111341	2.45329	0.257291	3.67555	-0.765172	1.00839
ENST00000704446.1	CEP97	0.467101	0.467101	0.467101	0	0.164353	0.467101	-0.0852574	0.467101	0.467101	0.467101	0.467101	2.33551	1.67809	0.467101	1.15607	0.467101	0.467101	0.467101	0.467101	0	0.164353	0.467101	-0.0852574	0.467101	0.467101	0.467101	0.467101	0	0.164353	0.467101	-0.0852574	0.467101	0.467101	0.467101	0.467101	0	0.164353	0.467101	1.4352	0.467101
ENST00000704447.1	CEP68	0.623369	1.17459	0.635455	0	0.227026	2.99246	1.17459	3.18713	0.623369	1.17459	3.33114	3.11311	0.227026	-0.355879	1.17459	-0.891221	3.37948	1.17459	0.635455	0	0.227026	2.37991	1.17459	2.10711	0.623369	1.17459	0.635455	2.75985	4.96486	-0.355879	1.17459	2.3341	0.623369	1.17459	0.635455	0	0.227026	1.21235	1.17459	-0.864159
ENST00000704448.1	CEP68	0.628982	1.97382	1.09449	0	0.628982	0.628982	0.560192	0.478674	0.628982	0.292771	1.21879	0	0.628982	0.628982	0.560192	0.478674	0.628982	0.292771	0.934311	0	0.628982	0.628982	0.904144	0.478674	0.628982	0.292771	1.68288	3.14491	0.628982	0.628982	0.560192	0.478674	0.628982	0.292771	-1.78556	0	0.628982	0.628982	0.560192	1.23021
ENST00000704449.1	CEP68	0.898309	-1.15403	-0.513792	4.3168	3.47787	-0.776071	4.0924	2.48001	0.898309	4.03148	2.52312	0.174751	0.149833	-0.776084	1.36501	3.45929	0.898309	0.0338053	3.50981	1.52781e-07	0.564172	1.75694	-0.321954	-1.75665	0.898309	2.73432	-0.513792	0	0.149833	2.14856	-0.321954	2.06555	0.898312	-1.15403	-0.513792	0	0.149833	2.1382	-0.321954	-1.75665
ENST00000704450.1	CEP68	3.3833	0.0599324	0.0602961	0.301473	4.63689	-0.499746	-0.622952	0.0602945	3.50365	0.0599324	0.0602942	3.615e-08	-1.09549	-0.499746	-0.622952	0.060295	-2.19516	0.0599324	0.0602942	0	-1.04894	-0.499746	2.79328	0.0602945	-2.19516	0.0617435	0.0602942	0	-1.09549	-0.499746	-0.622952	0.0602945	-2.19516	0.0599324	0.0602942	0	-1.09549	2.30045	-0.622952	0.0602945
ENST00000704452.1	TRAF7	6.44201	7.30653	6.68171	7.50676	6.75959	7.83092	6.53429	7.05612	7.92172	7.36446	8.06913	6.16818	6.73309	7.99099	8.04624	7.45256	8.4467	7.91203	8.4089	8.80198	8.07469	7.57778	8.08525	7.82017	8.78749	8.34216	8.80391	8.66588	8.69768	8.07035	8.09087	8.35878	7.62695	8.29969	7.26122	8.08207	8.95983	7.75484	8.46822	8.53725
ENST00000704453.1	TRAF7	1.55946	0.636343	-0.146792	3.7862	-1.08044	-0.0386689	-0.0586608	2.88079	1.55946	5.25191	-0.146792	0	3.33871	-0.0386689	-0.0586608	-1.10578	1.55946	0.636343	3.77301	0	2.99469	-0.0386689	4.54557	3.96969	1.55946	0.636343	-0.146792	0	-1.08044	3.93363	-0.0586608	3.15836	1.55946	0.636343	4.46465	4.01108	3.62476	3.97965	3.42769	-1.10578
ENST00000704454.1	CEP68	6.78425	7.48525	6.18346	5.81846	5.9557	6.38736	7.01734	5.84776	5.66419	5.69907	5.19074	6.4414	5.59172	5.97619	4.95953	5.39327	5.61925	4.05168	5.26034	6.06692	6.20404	5.46782	5.3845	5.45005	5.59867	6.15775	5.70779	4.96822	5.76424	5.74109	5.26451	6.59257	4.53528	4.80789	5.85933	4.90664	4.68594	4.62918	5.57577	4.91799
ENST00000704455.1	TMEM106B	5.97152	4.84436	0.575617	5.27231	5.2283	6.37523	5.64674	2.57262	0.331867	2.99444	5.56685	4.49085	1.27161	0.963398	0.852736	7.06541	4.89662	3.09674	4.6327	3.65969	8.31275	4.65466	4.73372	2.57262	5.82402	3.07348	0.57626	3.93304	1.27161	0.963398	5.26996	2.57262	0.331867	3.34687	6.00446	0	1.27161	4.3992	0.852736	2.57262
ENST00000704456.1	CEP68	1.02307	0.208508	0.190222	0.000205689	1.02307	0.0984947	0.173164	1.44494	1.02307	0.208508	0.190226	5.11513	1.02307	4.72137	0.173164	1.14356	1.02307	0.208508	0.190222	0	1.02307	0.0984947	0.173166	0.28459	1.02307	0.208508	4.35445	1.48392e-05	1.02307	0.0984947	4.29689	1.19522	1.02307	4.28132	0.190233	2.28902e-07	1.02307	0.0984947	0.298968	1.04704
ENST00000704457.1	TMEM106B	7.18148	7.16487	7.8992	7.346	7.75216	7.64093	7.71985	7.83024	7.94858	8.02345	7.89618	7.92453	8.10493	7.831	7.99492	7.67746	8.20249	8.09979	7.75541	8.17782	7.60551	8.12389	7.96199	7.93875	8.15128	8.309	8.12057	7.99031	8.09749	8.01373	8.04052	8.18987	8.27641	8.16314	8.08888	8.32159	8.20015	8.15069	8.04296	8.12392
ENST00000704479.1	CEP68	1.52548	1.47722	6.1676	5.05443	1.49027	3.88743	1.35731	5.43538	6.17532	6.62112	5.73285	6.53963	7.87164	6.39539	7.91234	5.76455	8.46204	8.75759	6.91649	6.73933	7.34526	7.91613	7.88604	7.3313	7.38438	7.41655	6.38613	6.7127	7.23937	6.1746	7.19304	5.98838	8.59095	7.86568	6.93509	7.09208	8.19163	7.76461	7.78944	7.61856
ENST00000704480.1	CEP68	-0.720792	1.54606	-2.89894	5.11617	-1.34025	3.04391	0.311696	4.05585	1.59744	1.54606	3.9951	0.466542	4.31911	3.90603	0.311696	-2.56615	5.12943	1.54607	2.75744	0	-1.34025	-1.7019	1.3821	2.88932	-0.720792	1.54606	2.27983	0.00327436	3.36067	4.18821	0.311696	3.5125	2.44501	1.54606	1.59686	2.14431	2.73101	-1.70595	5.41311	-0.161219
ENST00000704481.1	CEP68	2.68904	2.09447	9.00786	0	2.62471	6.98636	2.20464	1.79395	2.68904	2.09571	2.271	5.00485	2.62471	1.65174	4.14027	1.79395	2.68904	6.52215	2.36167	4.45791	7.6751	2.79873	7.32875	6.92378	2.68904	2.09447	2.2667	4.32783	2.62471	5.08537	2.29564	1.7943	7.41775	5.36713	2.2667	4.38334	2.62471	1.65174	2.20464	5.86795
ENST00000704482.1	CEP68	-0.177425	0.647392	0.647559	3.23693	0.647127	0.623571	0.647392	0.647383	3.94666	0.647392	0.647345	2.84627e-05	0.648451	0.623571	0.647392	0.647384	-0.177425	0.647392	0.647365	0	0.647127	0.623571	0.647392	0.647383	-0.177425	0.647392	0.647345	0	0.647127	0.623571	0.647392	0.647425	-0.177425	0.647392	0.647345	0	0.647127	0.742676	0.647392	0.647383
ENST00000704483.1	CEP68	5.59386	0.251505	5.42623	5.9823	5.23985	3.69896	6.25915	0.270959	-1.10143	5.57909	0.139019	0	-1.44326	0.570836	-0.079898	0.270959	-1.10143	0.0505662	0.139019	0	5.07222	0.570836	-0.079898	0.270959	3.69273	0.0505684	0.139019	0	-1.44326	0.570836	-0.079898	0.270959	-1.10143	0.0505662	0.139019	0	-1.44326	0.570836	-0.0371535	4.89846
ENST00000704484.1	CEP68	1.67573e-07	1.67573e-07	-3.50046e-06	0	1.67573e-07	1.67573e-07	1.67573e-07	1.67573e-07	1.67573e-07	1.67573e-07	-3.50046e-06	8.37865e-07	1.67573e-07	1.67573e-07	1.67573e-07	1.67573e-07	1.67573e-07	1.67573e-07	-3.50046e-06	0	1.67573e-07	1.67573e-07	1.67573e-07	1.67573e-07	1.67573e-07	1.67573e-07	-3.50046e-06	0	1.67573e-07	1.67573e-07	1.67573e-07	1.67573e-07	1.67573e-07	1.67573e-07	1.48397e-05	0	1.67573e-07	1.67573e-07	1.67573e-07	1.67573e-07
ENST00000704485.1	YY1	9.35612	9.14528	9.56748	9.19212	9.19644	9.01103	9.20841	9.56919	9.37627	9.35999	9.41483	9.35496	9.80292	9.60061	9.5297	9.52092	9.5274	9.64782	9.38802	9.40293	8.92865	9.81989	9.40017	9.54076	9.41088	9.79588	9.51623	9.93969	9.75961	9.62171	9.43965	9.15207	9.69179	9.4135	9.4759	9.47276	9.67484	9.30922	9.78454	9.57953
ENST00000704486.1	CEP68	3.0127	1.1509e-16	1.65239e-16	0	-2.07856e-16	7.46732e-17	-0.682838	-5.975e-17	-0.753174	1.1509e-16	1.65239e-16	0	-2.07856e-16	7.46732e-17	-0.682838	-5.975e-17	-0.753174	1.1509e-16	1.65239e-16	0	-2.07856e-16	7.46732e-17	2.73135	-5.975e-17	-0.753174	1.1509e-16	1.65239e-16	0	-2.07856e-16	7.46732e-17	-0.682838	-5.975e-17	-0.753174	1.1509e-16	1.65239e-16	0	-2.07856e-16	7.46732e-17	-0.682838	-5.975e-17
ENST00000704487.1	CEP68	0.615314	0.26428	-0.808708	0	2.01971e-17	1.19313e-16	-0.437891	-0.0214868	-1.47092	-1.53239	-0.808708	0	2.01971e-17	1.19313e-16	-0.437891	-0.0214868	3.79744	-1.53239	-0.808708	0	2.01971e-17	1.19313e-16	1.75157	-0.0214868	-1.47092	-1.53239	3.23483	0	2.01971e-17	1.19313e-16	-0.437891	-0.0214868	-1.47092	4.33289	-0.808708	0	2.01971e-17	1.19313e-16	-0.437891	0.0859473
ENST00000704488.1	TRIO	8.36006	8.71244	7.7352	8.43691	8.85895	7.54807	7.87608	7.2914	7.35425	7.94775	7.98315	7.50153	7.34936	8.0946	7.23202	7.80376	6.91202	6.53728	7.20717	7.57146	7.78224	7.36335	8.49889	8.31304	7.72698	7.56292	7.6482	7.05629	6.2541	7.40643	7.42252	7.85294	7.25566	6.84858	7.03526	7.04277	7.36433	7.19652	6.57947	6.34783
ENST00000704528.1	NXPE3	3.92946	2.14773	6.06111	2.93009	3.03296	4.87264	0.601424	5.14385	-0.896252	3.7538	-0.0239292	3.87724	3.51941	5.7808	5.84782	5.54783	3.5957	3.81147	-0.0239292	2.58173	-0.366554	1.05349	6.16182	-0.341664	4.14758	-0.54424	4.27343	0	3.93043	1.05349	0.601424	-0.341664	3.03743	4.64515	3.52722	4.42485	3.69767	1.05349	0.601424	3.80556
ENST00000704529.1	NXPE3	3.07626	2.89009	5.68829	3.34065	2.84867	3.67285	0.611378	4.97211	4.29619	3.30663	5.95119	4.78228	5.90131	4.61585	6.99098	1.53572	4.97499	5.54031	4.47813	6.54095	3.48094	4.60862	1.1987	5.51942	4.62131	4.90862	5.7853	1.3487e-05	4.99091	4.69264	5.72422	4.63596	4.59132	4.91442	-0.342836	6.89617	4.33824	3.97011	7.0348	4.89686
ENST00000704530.1	NXPE3	0.483909	4.97813	6.2509	5.76178	6.20216	0.925273	3.69384	4.44177	7.52857	7.03704	5.3188	5.13719	2.54015	5.30625	6.11024	5.27076	6.6043	6.11555	3.46787	6.19464	6.75848	6.38411	5.50841	5.48426	5.16572	6.32576	5.47577	4.24287	2.54015	6.13792	5.41421	4.65402	6.06419	1.39022	5.33337	4.51022	7.80575	7.09315	5.12001	5.99589
ENST00000704531.1	NXPE3	5.83304	6.30206	5.8137	6.24766	5.78696	5.72654	6.25	5.09483	5.42427	5.1503	4.26788	5.19981	4.58249	5.17026	4.78624	5.0128	4.72772	5.00305	4.92631	5.06548	5.95246	4.74811	4.92016	5.53207	5.71808	4.80278	5.19558	4.6953	4.5991	5.04004	5.15971	5.53071	4.52575	4.97067	6.02538	5.02061	5.30784	5.54391	5.11275	5.05845
ENST00000704532.1	NXPE3	-3.67096	3.28212	-2.34883	0	1.80567	-0.240679	-0.817117	1.77615	1.45254	2.87083	2.23566	0	3.40778	-0.240679	-0.817117	2.00365	2.74869	-0.381704	3.72427	5.00784	2.07903	-0.240679	3.06705	2.96049	1.60813	-0.381704	-2.34883	0	-2.69718	-0.238481	4.39214	-3.75064	2.86943	-0.381704	3.74557	0	0.412536	5.96836	-0.817117	2.0182
ENST00000704533.1	NXPE3	7.18806	8.61729	7.68365	6.87278	8.9144	7.14267	7.01935	7.19507	6.81403	6.34837	4.76447	7.37762	6.80892	7.50494	6.24213	6.16006	6.00645	6.0335	7.0528	6.11636	8.38746	4.62338	7.00562	6.20076	6.37586	4.57559	5.64757	6.0703	1.02816	6.55068	6.06517	6.89255	5.65721	6.46687	6.89313	5.60457	6.90267	6.21994	5.70934	5.59318
ENST00000704534.1	NXPE3	7.21149	0.348337	4.35947	7.13875	4.86217	3.84662	5.69701	5.29804	6.6492	7.10584	6.62137	0	6.64003	1.90985	5.17359	6.28032	0.282207	6.95732	5.78839	6.27511	0.433613	7.54859	5.21979	3.83216	6.6751	6.40087	4.72425	6.55285	7.90624	7.06431	5.56697	5.27904	6.49367	6.4993	5.81819	7.34495	7.46961	6.9423	5.65431	6.62211
ENST00000704535.1	NXPE3	0.661943	1.45388	0.91878	0	1.45388	1.45388	1.45388	3.69617	0.661943	1.45388	0.91878	3.20504	1.45388	1.45388	1.45388	0.0333145	0.661943	1.45388	0.91878	0	1.45388	1.45388	1.45388	0.0333145	0.661943	1.45388	0.91878	0	1.45388	1.45388	1.45388	3.47327	4.62161	1.45388	3.59426	4.06434	1.45388	1.45388	1.45388	0.0333145
ENST00000704536.1	NXPE3	-2.95468	-1.27815	-2.99444	0	-0.819616	3.26604	-1.53979	-1.17909	1.68674	1.32939	-0.689063	3.68026e-07	-0.819616	-0.754564	2.04368	1.97991	-2.95468	-1.27815	-0.499611	0.00452771	3.52625	-0.754564	2.82348	-1.47594	2.78848	-1.27815	1.96545	0	-0.819616	-0.754564	-1.53979	2.05842	1.68192	2.75284	2.46544	0.243256	-0.819616	-0.754564	-1.53979	-1.13552
ENST00000704537.1	NXPE3	3.34456	1.49098	-0.260274	3.19708	0.602038	0.195328	3.62349	-0.188963	-0.27262	1.49098	5.06503	0	0.602038	0.195328	0.957854	3.57843	4.92821	1.49098	3.1707	4.25783	0.602038	6.67359	0.957854	4.44336	-0.27262	1.49098	-0.260274	0	0.602038	0.195328	0.957854	-0.188963	-0.27262	1.49098	-0.260274	0	5.04675	0.195328	0.957854	-0.188963
ENST00000704538.1	NXPE3	1.3921	-0.450274	0.814922	0	2.86207	1.0654	0.58031	-1.49908	1.3921	3.46216	0.814922	2.60902	-0.653707	-1.52145	1.61955	2.47305	1.3921	-0.450274	0.814922	0	2.7186	3.27934	2.13259	2.65672	1.3921	2.13181	3.70083	4.3515	-0.653707	2.97549	1.4958	1.6333	1.3921	2.2671	0.814922	0	2.68726	1.16173	1.13227	1.69653
ENST00000704539.1	NXPE3	2.14647	-0.0118387	-0.062252	0	0.392223	4.29404	0.344375	3.93141	2.14647	-0.0118387	4.84186	5.35226	4.02693	3.33736	5.37965	-0.19707	2.14647	5.22484	-0.062252	5.40808	0.392223	4.29743	4.34756	-1.0115	2.17447	0.00896298	6.10524	0	5.55674	-0.58348	0.344375	3.44093	2.14647	5.55022	-0.0622519	0	0.392223	-0.585014	0.344375	4.59657
ENST00000704540.1	NXPE3	0.891402	0.0633838	-0.0441446	0	3.80061	2.81664	1.60368	-0.505631	0.891402	0.0633838	-0.0441446	0	0.164101	3.40617	1.94621	-0.505631	0.891402	4.20347	-0.0441446	0	0.164101	-0.588601	-0.981626	-0.505631	0.891402	0.0633838	4.63359	0	0.164101	-0.588601	-0.981626	0.987645	0.891402	0.0633838	-0.0441446	4.45701	0.164101	-0.588601	2.87038	4.98626
ENST00000704541.1	NXPE3	3.11599	-1.08188	-0.108803	0	-0.957531	-0.871236	2.87841	-1.24811	-2.28041	-1.08188	-0.108803	0	-0.957531	-0.871236	-1.75049	3.7297	-1.43517	-1.08188	-0.108803	0	3.83012	-0.871236	-1.75049	-1.24811	1.41852	4.32749	-0.108803	0	-0.957531	3.48494	2.37307	0.0146152	-0.818936	-1.08184	0.435213	0	-0.957531	-0.871236	-1.75049	-1.24811
ENST00000704542.1	NXPE3	1.34335	1.34677	1.34676	0	1.34677	1.34677	1.34677	1.34677	1.34335	1.34677	1.34676	0	1.34677	1.34677	1.34677	1.34677	1.34335	1.34677	1.34676	0	1.34677	1.34677	1.34677	1.34677	1.34335	1.34677	1.34676	4.56787	1.34677	1.34677	1.34677	1.34677	1.36041	1.34677	1.34677	2.16595	1.34677	1.34677	1.34677	1.34677
ENST00000704543.1	NXPE3	6.18587	6.31321	6.43755	6.74501	6.60444	6.59044	6.39203	6.93006	6.76428	6.47671	6.65315	6.41022	5.13792	6.75413	6.23312	6.78015	6.45736	7.02901	6.42066	6.69087	7.10332	6.32068	6.6471	5.83321	7.59691	6.35372	6.98105	6.26409	6.33782	5.9601	6.91195	6.94368	5.97291	6.80469	6.48492	6.86714	7.79382	7.35197	6.79314	6.49023
ENST00000704544.1	NXPE3	4.43352	0.71681	5.12072	0	5.89071	5.62681	0.0990941	5.15977	4.86998	6.65655	5.59091	6.45867	7.73293	5.19567	6.32935	5.6413	5.59048	6.32849	5.44984	7.51037	0.371673	5.66977	6.66772	4.97263	6.25965	7.52673	6.12319	6.76286	7.75916	5.63395	6.87466	5.39788	6.23284	6.15789	5.10181	6.65458	5.632	5.26026	7.41564	6.21489
ENST00000704545.1	NXPE3	0.0292195	0.0292195	0.0292195	0.146097	0.029202	0.0292195	0.0292341	0.0292195	0.0292195	0.0292195	0.0292195	0	0.029202	0.0292195	0.0292159	0.0292195	0.0292195	0.0292195	0.0292195	0	0.0292896	0.0292195	0.0292159	0.0292195	0.0292195	0.0292195	0.0292195	0	0.029202	0.0292195	0.0292159	0.0292195	0.0292195	0.0292195	0.0292195	0	0.029202	0.0292195	0.0292159	0.0292195
ENST00000704546.1	NXPE3	1.36907	2.93059	0.661722	0	-0.217971	0.661722	0.661722	0.661722	-1.69873	0.0945035	0.661722	3.30861	-0.217971	0.661722	0.661722	0.661722	-1.69873	0.0945035	0.661722	0	4.18049	0.661722	0.661722	0.661722	2.84293	0.0945035	0.661722	0	-0.217971	0.661722	0.661722	0.661722	2.49406	0.0945035	0.661722	0	-0.217971	0.661722	0.661722	0.661722
ENST00000704547.1	NXPE3	2.71604	-1.58304	-2.76373	1.17438e-07	-0.15463	2.49385	3.10535	0.701529	-1.90773	-1.63118	1.43654	0	-0.15463	-1.26743	3.19855	0.701529	-1.90773	4.58923	2.18546	2.51506e-07	-0.15463	-1.26745	-0.797776	0.701529	2.03416	4.16674	2.55547	0	-0.15463	5.21905	-0.797776	1.10446	2.97583	-1.63118	0.496838	3.91057	4.52909	-1.26745	-0.797776	0.701529
ENST00000704548.1	NXPE3	0.986269	0.746996	0.746995	0	-0.961718	-0.261492	4.32316	0.746995	0.687177	0.746995	0.746995	0	1.74352	-0.261492	2.08461	0.746995	0.687177	0.746995	0.746995	3.73498	4.87661	-0.261488	-2.23089	0.746995	0.687177	0.746995	0.746995	0	-0.961718	4.78094	-2.23089	0.746995	0.687177	0.746995	0.746995	0	-0.961718	-0.261492	1.78899	0.746995
ENST00000704550.1	NXPE3	2.3124	-0.558697	1.9997	0	2.30037	2.31889	2.8583	1.72924	1.96263	-0.558697	1.76605	0	-0.575092	-0.579722	-0.714576	0.496478	-1.42501	-0.558697	-1.25525	0	-0.575092	-0.579722	-0.714576	2.43994	-1.42501	-0.558697	-1.25525	0	-0.575092	-0.579722	-0.714576	-2.33283	-1.42501	2.23479	-1.25525	0	-0.575092	-0.579722	-0.714576	-2.33283
ENST00000704551.1	NXPE3	-2.00172e-17	-0.577073	2.50561e-17	0	-0.526664	-5.5096e-17	3.74686e-17	-0.0296163	-2.00172e-17	-0.577071	2.50561e-17	0	2.10666	-5.5096e-17	3.74686e-17	-0.0296163	-2.00172e-17	-0.577073	2.50561e-17	0	-0.526664	-5.5096e-17	3.74686e-17	-0.0296163	-2.00172e-17	2.30829	2.50561e-17	0	-0.526664	-5.5096e-17	3.74686e-17	-0.0296163	-2.00172e-17	-0.577073	2.50561e-17	0	-0.526664	-5.5096e-17	3.74686e-17	0.118465
ENST00000704552.1	NXPE3	2.26308	-0.0181697	0.00546954	3.1328	-0.18903	0.62656	-0.155016	0.62656	-0.846093	-0.0181697	0.00546954	0	-0.18903	0.62656	3.75286	0.62656	-0.846093	-0.0181697	0.00546954	0	-0.18903	0.62656	-0.155016	0.62656	-0.846093	-0.0181697	0.00546954	0	-0.18903	0.62656	-0.155016	0.62656	3.408	3.20548	3.11092	0	3.88892	0.62656	-0.155016	0.62656
ENST00000704553.1	NXPE3	5.5278	5.89621	5.6145	6.00086	5.55412	5.08594	5.81996	4.88296	4.10556	4.88816	4.65691	4.7534	3.83584	4.35423	3.64693	3.84858	4.20564	4.36338	4.71694	2.97149	5.40333	4.26015	4.32013	4.97791	5.11505	4.7556	4.63734	4.76335	4.55227	4.69989	5.32973	5.47009	4.52342	3.57411	3.85178	4.98837	4.13191	5.07726	4.36071	4.29792
ENST00000704565.1	TRPM3	2.33827	2.19135	0.537328	1.25533	-1.04601	1.18336	-0.265028	-0.271236	0.523475	1.31023	2.02897	2.11403	0.406265	1.18336	2.12686	2.14978	-0.744505	1.64529	0.537328	1.25812	3.70468	1.18336	2.4166	1.42391	1.31219	-1.39165	1.82138	1.28932	1.02803	1.18336	-0.265029	3.41898	2.48736	2.16157	0.99179	0	1.82383	1.18336	1.90339	-0.80464
ENST00000704566.1	TRPM3	0.419971	0.419971	1.36493	0	0.419971	0.419971	-0.0368945	0.419971	0.419971	0.419971	0.183731	2.09985	0.419971	0.419971	2.24743	0.419971	0.419971	0.419971	0.183731	0	0.419971	0.419971	-0.0368945	0.419971	0.419971	0.419971	0.183731	0	0.419971	0.419971	-0.0368945	0.419971	0.419971	0.419971	0.183731	0	0.419971	0.419971	-0.0368945	0.419971
ENST00000704567.1	TRPM3	3.11023	-2.39398e-17	6.75225e-17	0	3.36657e-17	-8.87757e-17	-3.42494e-05	-3.33419e-18	-0.777558	-2.39398e-17	6.75225e-17	0	3.36657e-17	-8.87757e-17	0.000136998	-3.33419e-18	-0.777558	-2.39398e-17	6.75225e-17	0	3.36657e-17	-8.87757e-17	-3.42494e-05	-3.33419e-18	-0.777558	-2.39398e-17	6.75225e-17	0	3.36657e-17	-8.87757e-17	-3.42494e-05	-3.33419e-18	-0.777558	-2.39398e-17	6.75225e-17	0	3.36657e-17	-8.87757e-17	-3.42494e-05	-3.33419e-18
ENST00000704569.1	TRPM3	-0.292118	-0.386641	-8.61232e-17	0	0.523129	-1.09175e-16	0.599619	0.323036	-0.292118	-0.386641	-8.61232e-17	0	-0.579994	-1.09175e-16	-0.149905	-0.746495	-0.292118	-0.386641	-8.61232e-17	0	1.21685	-1.09175e-16	-0.149905	-0.746495	1.16847	-0.386641	-8.61232e-17	0	-0.579994	-1.09175e-16	-0.149905	0.345043	-0.292118	1.54656	-8.61232e-17	0	-0.579994	-1.09175e-16	-0.149905	0.82491
ENST00000704570.1	CEP68	2.92952	-0.731778	-2.19801e-16	0	3.7744	2.36061	-1.45766	4.84711e-16	-0.732381	-0.731778	-2.19801e-16	0	-0.9436	-1.6743	1.88167	4.84711e-16	-0.732381	-0.731778	-2.19801e-16	0	-0.9436	-1.6743	-1.45766	4.84711e-16	-0.732381	2.92711	-2.19801e-16	0	-0.9436	2.66228	2.4913	4.84711e-16	-0.732381	-0.731778	-2.19801e-16	0	-0.9436	-1.6743	-1.45766	4.84711e-16
ENST00000704571.1	TRPM3	-1.17455	-1.68255	0.00235788	0.00142243	0.00227908	1.7385	-0.785521	2.3082	3.00982	0.779038	0.00169495	2.99203e-06	0.00128135	2.17748	3.14239	2.59872	-1.17455	0.36788	0.00017528	0.000951903	0.000210654	-2.35789	-0.779295	1.62526	0.520364	0.279159	-0.000367533	0.000952148	0.00161704	-2.35606	-0.785521	-3.26207	-1.17455	0.263003	0.00267268	0.00320378	0.00114512	0.804498	-0.785521	-3.26358
ENST00000704572.1	KHDRBS3	6.84417	6.64954	7.61302	6.96951	7.14336	6.79273	7.13136	6.87308	7.9174	7.68068	7.59731	6.84909	7.62871	7.13909	7.71593	6.96646	6.25703	7.58571	6.25245	7.22073	6.03092	6.845	6.49446	7.3925	7.67	6.86833	7.83737	7.7693	8.03923	7.75433	7.60375	6.76539	7.03889	6.94323	6.42735	6.91886	6.88527	7.19634	6.78198	7.73007
ENST00000704573.1	TRPM3	0.423124	0.0358918	0.171767	2.11562	1.64322	0.423124	0.0459866	2.5446	0.423124	1.97205	0.171767	0	0.1181	0.423124	0.0459866	-0.107244	0.423124	0.0358918	1.42855	0	0.1181	0.423124	1.93167	-0.107244	0.423124	0.0358918	0.171767	0	0.1181	0.423124	0.0459866	-0.107244	0.423124	0.0358918	0.171767	0	0.1181	0.423124	0.0459866	-0.107244
ENST00000704574.1	TRPM3	3.60302	2.99166	3.01862	3.25975	3.04459	1.42841	3.40037	1.09682	1.77197	2.99167	2.94669	0.0294259	3.46483	1.42841	-0.818253	1.16374	6.03936	2.99166	3.47618	4.06186	2.08186	5.67863	4.39769	1.09682	1.77197	2.99166	2.00299	3.2838	3.12551	4.99443	3.86808	5.61049	1.77197	2.99166	3.51383	4.32346	3.24152	1.42841	4.11042	5.99044
ENST00000704575.1	TRPM3	-0.0302747	0.991108	-0.958944	0	-0.200661	-0.144675	0.0131077	0.601583	0.184924	-1.37806	0.411821	0	-0.200661	-0.732714	0.431555	0.723496	-0.072179	-1.37806	-0.958944	0	-0.200661	-0.732714	-0.783812	-0.441693	0.00405271	1.34869	0.76224	0	-0.200661	-0.732714	1.12296	-0.441693	-0.0865233	0.416326	0.743828	0	0.802644	2.34282	-0.783812	-0.441693
ENST00000704576.1	TRPM3	2.07038	3.14081	1.68226	2.92499	3.81718	1.93012	2.72972	1.76209	2.3255	2.53933	2.83568	2.49623	1.18558	2.13196	2.6151	1.99806	1.2931	1.73911	1.61536	1.47084	3.0627	0.93682	3.29231	1.86893	2.36212	2.53606	1.70027	2.34313	1.50197	3.11852	0.969414	2.5017	3.18417	1.27996	3.40169	2.00007	1.66783	3.11785	1.62873	3.10448
ENST00000704577.1	TRIP12	8.84114	9.46325	8.79301	8.55038	8.96155	9.04432	8.40313	8.56186	9.73584	9.72679	9.73658	9.55409	9.28875	9.08217	9.66111	9.21745	9.62603	9.44604	9.56398	9.7207	9.24984	9.19802	10.1327	9.59454	9.61266	9.51901	9.19612	9.27746	9.78973	9.43147	9.15215	10.0707	9.26188	8.92245	9.78787	9.97492	9.78769	10.3216	9.72849	9.63297
ENST00000704578.1	TRIP12	9.34135	9.53905	8.91628	7.5284	8.33156	7.93713	9.00992	9.77304	9.72767	10.0892	9.25828	8.94327	8.8088	8.74135	9.03294	8.27515	9.39501	5.4372	8.32238	9.47993	9.08218	9.02301	8.89475	8.11466	9.70036	9.99312	8.57915	9.42103	9.55851	9.74362	8.86786	9.22439	6.626	9.73185	9.71429	9.41776	9.00933	9.34527	8.98491	9.40315
ENST00000704579.1	TRIP12	9.58656	9.367	9.6343	9.55096	9.49743	8.91584	8.90887	10.0547	9.48038	9.52857	9.88911	9.91688	10.3945	10.2635	10.217	9.97605	9.8093	10.4463	9.9988	9.54549	9.39075	9.85325	9.52331	9.88482	10.2369	10.0413	10.1071	10.4957	9.85469	10.2694	10.373	9.63226	10.2882	10.0181	9.77207	9.89227	10.264	10.0993	10.3791	9.85347
ENST00000704580.1	TRIP12	11.5114	11.44	11.764	11.4027	11.572	11.0218	11.5465	12.0038	12.0546	12.0108	11.8912	11.9028	12.1659	11.9273	12.0177	11.8541	11.7679	12.1348	11.8962	11.936	11.3854	12.0346	11.865	11.8301	12.2312	12.0998	12.0413	12.2569	12.2764	12.2762	11.9121	11.9522	11.8605	11.7402	11.833	11.9272	12.0258	12.1657	12.0842	11.7855
ENST00000704582.1	TRIP12	6.43551	4.18983	1.80689	4.98511	0.622066	5.59313	1.9972	2.71033	4.99597	2.7752	6.68038	4.52708	6.19364	5.73264	1.9972	2.71033	0.162038	3.02417	1.80689	3.8	5.46393	0.756716	1.9972	2.71033	5.67487	3.41419	1.80689	4.11824	0.622066	0.756716	6.04269	6.5891	0.162038	4.02703	5.32937	0	4.52872	4.59122	5.39614	2.71033
ENST00000704583.1	TRIP12	6.40675	6.88802	6.78154	7.18041	7.17262	7.01241	6.79343	7.01632	5.93496	6.63219	6.38792	6.33654	6.19502	6.42101	6.48586	6.32781	6.54992	6.61688	6.51902	6.03649	7.4563	6.32704	6.86938	7.00903	7.15592	6.36166	6.96644	7.39158	6.29327	6.5068	6.12124	6.31399	7.16374	6.71254	6.55636	6.26627	6.09407	6.94403	6.94139	6.54414
ENST00000704584.1	TRIP12	5.51653	5.67962	3.61486	5.98306	4.1647	4.2589	5.64357	4.00172	3.73539	4.6972	5.43102	5.44109	3.70557	5.22838	3.66578	4.09274	4.49699	4.97254	4.95358	0	5.53586	4.43534	3.85442	4.99699	3.70737	4.84583	4.19944	5.12601	4.43076	4.38286	4.30554	3.64803	4.45082	1.7119	3.7082	5.35693	4.0702	3.60162	4.43778	5.16761
ENST00000704585.1	TRIP12	0.893679	0.893679	0.893679	4.46839	0.808439	0.893679	0.889973	0.893679	0.893679	0.893679	0.893679	2.20026e-07	0.808439	0.893679	0.889962	0.893679	0.893679	0.893679	0.893679	5.60659e-07	1.23464	0.893679	0.908534	0.893679	0.893679	0.893679	0.893679	4.67387e-06	0.808439	0.893679	0.889962	0.893679	0.893679	0.893679	0.893679	0	0.808439	0.893679	0.889962	0.893679
ENST00000704586.1	TRIP12	7.55726	7.42387	6.7502	7.3221	7.31192	6.04648	7.21464	6.53785	5.88176	6.83536	6.042	6.87711	5.87586	6.77134	6.73459	6.79459	6.69212	6.09078	6.1388	6.08779	6.98086	6.62275	5.78126	6.15117	6.69583	6.33646	6.72772	6.23588	6.5154	7.1029	6.23767	7.53981	5.86573	6.00623	7.03397	6.16981	6.00865	6.14922	6.72454	5.66928
ENST00000704587.1	TRRAP	0.468151	5.19377	6.26399	6.29264	5.71953	0.315397	6.77481	2.52011	5.08057	5.3241	7.30645	6.4722	4.70437	4.58557	4.12946	7.30023	6.45066	4.58999	1.85932	4.91822	5.3083	6.92912	4.37659	2.52011	7.35014	5.73129	1.85932	0	3.5387	6.22299	3.95952	7.81843	4.3444	2.85477	6.40484	6.01086	4.42301	5.64084	4.45355	3.53504
ENST00000704588.1	TRRAP	9.85382	7.84453	3.46301	6.40036	8.25903	6.19079	8.52682	5.3966	3.32835	9.08547	10.6404	6.72705	1.48146	8.48954	3.541	5.3966	8.84271	3.3116	7.07646	7.18785	7.92959	1.56327	8.4228	5.95708	3.29731	3.24744	8.67875	6.67385	7.29765	8.05793	3.54139	11.2416	8.06625	9.89942	3.52985	6.39935	8.42071	9.08692	9.35644	5.3966
ENST00000704589.1	TRRAP	1.43045	2.3887	1.38635	0	2.02703	1.5967	-0.25834	-0.229502	2.38059	2.62921	1.33858	0	-0.3871	1.53371	2.07088	2.52	2.63859	-0.869346	0.806913	2.28365	3.64298	2.20862	-0.25834	-0.229502	-0.970466	1.22949	0.355062	0	-0.3871	-1.07374	3.21285	2.67722	-0.970466	-0.869346	0.621799	2.22505	-0.3871	0.243425	-0.25834	-0.229502
ENST00000704590.1	TRRAP	-0.685076	3.27496e-16	3.55918e-16	0	1.48925e-16	-0.79702	1.57321	3.19822e-16	-0.685076	3.27496e-16	3.55918e-16	0	1.48925e-16	-0.79702	-1.23157	3.19822e-16	-0.685076	3.27496e-16	3.55918e-16	0	1.48925e-16	-0.79702	-1.23157	3.19822e-16	2.7403	3.27496e-16	3.55918e-16	0	1.48925e-16	3.18808	-1.23157	3.19822e-16	-0.685076	3.27496e-16	3.55918e-16	0	1.48925e-16	-0.79702	2.12151	3.19822e-16
ENST00000704591.1	TRRAP	0.142324	2.95378	0.0444794	1.93404	1.3061	0.284271	0.970659	2.70234	0.142324	1.0296	2.28394	2.27405	1.92399	2.48615	3.51599	0.276988	0.142324	2.27935	2.77098	0	1.83715	0.284271	0.970659	3.86532	3.95055	-1.11306	0.0444794	3.19053	1.13093	2.74034	0.970659	0.276988	3.0211	2.24895	2.25474	5.23592e-08	1.20045	1.6036	0.970659	0.276988
ENST00000704632.1	WDR26	9.88415	9.42783	9.70655	9.37195	9.03285	9.94706	9.28158	9.74839	10.1407	9.79126	10.0188	9.96807	10.1102	9.59413	9.99453	9.68157	9.83567	10.2231	9.89377	9.91345	10.0601	9.97195	9.92477	10.1375	9.99892	10.1995	9.89775	10.1132	10.1581	9.79583	10.215	9.98519	9.57495	9.79274	9.91749	10.0677	10.0731	10.1254	10.0185	9.88167
ENST00000704638.1	WDR37	7.65171	7.55391	6.0494	7.06068	7.3849	7.31233	8.07822	6.71828	6.64746	7.21107	6.84107	6.57683	6.70411	6.36015	6.22341	7.19387	5.48914	4.36687	6.44016	6.11866	6.99326	7.4814	6.5811	6.30061	7.11875	7.96691	7.01639	7.35336	6.44722	6.91896	5.46001	6.58439	6.40366	6.21194	6.9637	6.2012	5.78123	5.23787	6.96797	6.51356
ENST00000704639.1	H2BN1	3.73222	2.67187	3.11302	2.68868	3.05661	2.33006	2.75775	4.16601	3.60049	3.97414	3.34892	3.31194	3.05401	3.0086	2.69513	3.1854	2.14111	1.12641	1.77963	2.85199	2.14026	1.39603	2.33071	2.30084	3.12899	3.23222	3.74896	2.60691	3.67263	4.1262	3.67253	3.95046	1.17845	2.77662	1.79072	2.32173	1.85774	2.92037	2.32513	0.178544
ENST00000704640.1	WDR26	5.95427	6.62103	6.04567	6.96949	5.89765	5.64845	5.63243	4.6044	5.03233	4.98712	-0.171498	5.93857	4.09672	4.91773	4.24579	5.35717	4.2604	4.7816	5.42421	5.60304	5.08224	3.78678	3.08461	4.67906	5.11162	3.08538	7.01274	0	4.4273	5.43875	5.80065	3.95733	3.19988	4.08338	5.24738	5.04741	4.05459	3.76679	4.79503	4.96053
ENST00000704641.1	MYO15B	1.3574	1.71801e-16	1.45195e-16	0	1.23455e-16	1.63949e-16	1.46965e-16	-0.82031	-0.33935	1.71801e-16	1.45195e-16	0	1.23455e-16	1.63949e-16	1.46965e-16	-0.82031	-0.33935	1.71801e-16	1.45195e-16	0	1.23455e-16	1.63949e-16	1.46965e-16	-0.82031	-0.33935	1.71801e-16	1.45195e-16	0	1.23455e-16	1.63949e-16	1.46965e-16	1.2096	-0.33935	1.71801e-16	1.45195e-16	0	1.23455e-16	1.63949e-16	1.46965e-16	1.25133
ENST00000704642.1	CEP68	0.867279	0.152976	1.5566	0	0.115536	0.867279	-0.92735	0.109851	0.867279	0.152976	-2.78727	4.3364	0.115536	0.867279	2.35868	3.89699	0.867279	0.152976	1.07753	0	3.87425	0.867279	4.75977	0.109851	0.867279	3.72449	2.09908	0	0.115536	0.867279	-0.92735	0.109851	0.867279	0.152976	2.39046	0	0.115536	0.867279	-0.92735	0.109851
ENST00000704643.1	CEP68	1.23184	-0.0798048	-0.40876	0	0.466678	-0.287581	-0.320626	-0.138915	1.99384	-0.0798048	1.89436	0	0.466678	-0.287581	-0.320812	2.88905	0.997396	-0.0798048	-0.40876	0.205137	0.466678	-0.200894	3.61645	-0.138915	-0.944843	1.40148	-0.40876	0	0.466678	-0.287581	-0.320812	-0.138915	-0.944843	1.17133	1.66532	2.12826	0.466678	3.39703	-0.320812	-0.138915
ENST00000704649.1	USP9X	2.8515	-0.3121	0.22141	0	1.39205	-0.106195	1.39205	3.48959	-0.81421	-0.3121	0.22141	0	1.39205	3.55626	1.39205	-0.467807	2.71952	4.50766	6.07463	3.3456	1.39205	-0.106195	1.39205	-0.467807	-0.81421	-0.3121	0.22141	3.61467	1.39205	3.72259	1.39205	-0.467807	3.01767	3.3889	0.22141	0	1.39205	-0.106195	1.39205	4.8741
ENST00000704650.1	USP9X	11.4571	11.4067	11.9617	11.4908	11.5292	10.6735	12.044	11.6906	11.8099	11.8895	11.6119	11.8893	11.948	12.0697	11.7834	11.8139	11.9513	12.3251	11.8827	11.9114	11.5568	12.3087	11.8456	12.1227	12.1772	12.2131	11.8279	12.2457	12.2532	12.3336	11.8022	11.8619	12.019	11.5801	12.1303	11.8774	12.1274	12.0291	11.9394	11.9254
ENST00000704651.1	USP9X	7.80597	8.11512	7.01093	7.61929	7.01615	7.15079	0.58975	10.1672	7.2224	8.88338	6.10235	7.4468	7.28475	0.649553	9.36857	7.66992	6.51774	8.01904	6.71046	3.8905	7.61712	9.8828	8.96075	1.32835	7.18557	0.608128	7.48794	8.00456	7.19745	8.15741	7.30825	8.96193	6.85716	9.96317	8.27717	8.6277	6.47338	9.7483	9.36152	7.46148
ENST00000704652.1	USP9X	6.05014	3.37974	0.162397	0	3.16961	2.88147	6.76959	3.06888	0.766226	3.52073	0.162397	5.61937	1.55763	-1.15647	-0.0238602	3.06888	6.99521	1.77389	4.35457	0	4.29231	3.63975	4.57848	3.06888	0.766226	4.90064	6.03599	5.5437	3.7765	5.68814	4.04406	3.06888	0.766598	1.7694	4.62904	4.18133	2.54835	4.29152	-0.0238602	3.06888
ENST00000704653.1	USP9X	5.10187	4.80649	4.28951	3.97258	2.47808	2.33658	5.27859	4.74712	1.97397	1.12388	4.96339	2.8253	2.47808	2.33658	4.75736	0.91404	5.23558	1.12388	1.02408	3.44144	2.47808	6.91302	2.07447	4.60843	1.97397	4.0929	1.02408	3.22754	2.47808	2.33658	2.07447	5.07573	1.97397	5.11222	4.95831	2.79251	6.34704	2.33658	2.07447	0.91404
ENST00000704654.1	USP9X	-0.0699863	9.57043	7.08735	6.57225	6.38758	7.57212	8.23409	3.41897	8.28135	6.55563	7.85138	6.56669	7.76835	8.63776	1.44363	8.96985	9.10409	1.68571	7.65863	8.98767	4.69995	1.03582	7.99777	8.63723	6.87848	7.27532	5.89963	4.00043	6.84708	8.51188	8.10819	9.01145	9.26254	8.36939	4.95947	7.32944	7.75352	7.69888	7.67279	3.41897
ENST00000704655.1	USP9X	1.7165	1.08893	4.97317	0	2.13329	1.23918	1.92269	2.11069	1.7165	1.08893	0.380947	4.81046	2.13329	5.47626	1.92269	5.59957	1.7165	1.08893	4.09296	0	5.50915	1.23918	1.92269	2.11069	1.7165	6.28286	0.380947	5.66061	2.13329	1.23918	1.92269	2.11069	7.17632	4.49268	4.2143	3.57126	2.13329	4.84853	6.35157	2.11069
ENST00000704656.1	USP9X	5.0337	6.16173	6.23908	4.46299	3.83762	4.7303	8.79419	4.44388	3.45291	4.94332	4.30115	4.54572	4.15167	5.68586	3.37932	5.10077	4.25705	3.28774	3.07409	3.74255	3.87447	5.21334	3.37932	1.73612	4.52937	3.79724	4.70279	5.35471	4.9899	1.6797	3.37932	5.95837	5.03847	4.12145	3.99438	4.20553	5.45782	5.00228	3.37932	5.07235
ENST00000704657.1	WDR37	5.43374	6.8853	5.3543	5.56522	6.14684	3.77403	5.58919	4.57241	5.6853	5.88683	5.69689	4.61361	5.73651	5.85754	6.24278	5.76298	4.41634	4.99756	5.86484	5.58102	4.33894	5.94959	5.53614	5.59636	6.31933	3.56829	3.75943	5.30691	5.06352	5.11992	3.98563	5.26968	4.20138	4.7181	5.38061	4.98931	4.77027	5.35499	4.70234	4.85464
ENST00000704659.1	MYO18A	-0.999924	-0.787017	-0.957318	1.63677e-06	1.57234	-0.902573	1.98221	-1.79361	3.9997	-0.787017	-0.957318	0	2.56145	-0.902573	-1.57255	2.42154	-0.999924	-0.787017	3.82927	0	-2.64862	3.61029	-1.57436	2.9593	-0.999924	-0.787017	-0.957318	0	-2.64862	-0.902573	-1.57436	-1.79361	-0.999924	3.14807	-0.957318	0	1.16344	-0.902573	2.73907	-1.79361
ENST00000704671.1	WDR37	7.83306	8.08393	6.77198	7.63753	7.48399	7.27046	7.49022	6.7448	6.91554	6.84193	6.67107	6.76777	6.62789	6.58816	6.01397	6.81196	6.04636	6.26722	6.91791	6.28639	7.40878	6.82294	6.64655	6.40263	6.42348	6.30973	7.0271	7.03216	6.21819	6.45931	6.98761	7.395	6.85565	6.57128	6.68602	6.35024	6.33524	6.93321	6.93573	6.7197
ENST00000704672.1	WDR37	4.79106	5.37524	4.88629	4.48981	1.61992	4.20538	4.969	2.97177	4.06469	5.57107	6.63662	6.41486	5.50756	4.0714	5.42966	7.60217	5.55035	4.92705	0.79728	5.72477	6.49456	5.74801	2.08071	2.97177	5.79671	4.16049	6.36296	5.17209	5.66808	5.58335	6.68795	2.97177	5.46221	5.63116	6.98186	3.86349	6.3749	6.05687	6.4977	9.14753
ENST00000704673.1	WDR37	7.24943	7.3589	7.63924	6.98971	6.84615	1.75296	6.45704	7.74783	7.77412	8.20273	7.2986	7.21419	7.93232	8.51542	7.96803	7.67141	7.61941	7.64048	7.84218	7.84151	6.88857	8.93434	7.86525	7.50232	6.86413	8.31473	7.28447	7.09473	7.75974	8.82885	7.4762	7.45826	8.00566	5.99591	7.44826	8.37262	8.08597	9.48119	7.74623	7.13294
ENST00000704675.1	WDR37	4.46344	4.36565	3.81844	2.43342	4.49756	4.00485	3.52293	3.09609	3.10511	2.95314	2.87661	3.17517	2.5786	3.56635	3.18674	4.30502	3.01375	2.71932	3.64942	3.80425	3.25726	2.86197	3.4479	3.53102	3.43499	3.08077	3.14	3.51866	3.1441	2.22165	3.70093	0.965118	2.19818	3.09659	2.73098	3.28396	2.73795	3.56066	2.35696	4.31822
ENST00000704676.1	UPF1	1.70272	1.70272	1.70272	0	1.70272	0.856668	1.70272	0.746181	1.70272	1.70272	1.70272	0	1.70272	5.08692	1.70272	0.746181	1.70272	1.70272	1.70272	4.15012	1.70272	0.856668	1.70272	0.746181	1.70272	1.70272	1.70272	4.36347	1.70272	0.856668	1.70272	0.746181	1.70272	1.70272	1.70272	0	1.70272	0.856668	1.70272	5.52886
ENST00000704677.1	UPF1	-0.472446	5.93249	5.43285	6.86157	4.70774	5.62372	7.57864	3.7548	7.00791	6.98891	5.24252	6.07738	-0.0457194	7.13448	5.64926	8.06534	4.31051	-0.224254	4.75018	4.56874	5.67475	5.45649	1.80081	3.7548	6.54392	5.80174	4.04926	0	6.32141	4.88986	1.80081	3.7548	5.69463	4.58565	3.60971	5.57684	6.42634	-0.0200314	6.255	3.7548
ENST00000704678.1	UPF1	3.29127	0.673234	1.23972	2.51048	0.575778	0.778944	1.91262	0.0089173	0.726828	0.673234	1.23972	0	0.575778	0.778944	-0.164754	3.28492	0.726828	0.673234	1.23972	0	3.89547	3.0828	2.44944	0.0089173	0.726828	0.673234	1.23972	3.6881	0.575778	0.778944	2.16602	0.0089173	0.726828	3.50564	1.23972	0	0.575778	0.778944	-0.164754	2.88691
ENST00000704679.1	UPF1	8.80951	8.23695	9.3164	8.32393	8.45307	8.97654	8.97036	7.91746	9.48683	9.68814	9.16752	9.3757	9.39764	9.4152	9.30127	9.86087	9.59033	9.47534	9.55752	9.57712	9.28216	9.71837	9.74174	10.1502	9.41786	10.2029	9.63774	10.0172	10.1486	9.47903	9.4661	9.43443	9.86293	9.5641	9.48827	9.87357	9.88602	9.57831	9.688	9.80446
ENST00000704680.1	STXBP1	2.4455	6.00484	2.49507	0	2.55539	4.28112	2.80727	2.50183	4.91706	7.29826	4.81987	5.35632	2.55539	3.45502	5.95108	4.40264	2.45176	1.45907	3.40995	4.72176	2.55549	3.85712	4.87942	3.73366	4.15579	1.45907	4.40694	3.73995	7.45865	3.08436	4.11342	2.9217	3.71019	1.45907	2.54848	3.86227	2.55539	3.00267	-0.0708881	4.12047
ENST00000704681.1	STXBP1	2.64091	1.19496	2.84258	0	1.31997	4.08373	1.99388	1.99388	0.119793	1.19496	0.158995	3.62731	1.31997	1.47142	1.99388	1.99388	3.54059	1.19496	4.01636	3.35809	4.68951	1.47142	1.99388	1.99388	0.119793	1.19496	0.158995	0	1.31997	1.47142	1.99388	1.99388	3.54832	5.18956	2.79246	2.984	1.31997	1.47142	1.99388	1.99388
ENST00000704696.1	SYT1	1.29012	0.598317	-0.42665	6.12844	-0.0185807	-0.329304	4.38554	0.141127	1.26973	4.59052	4.49169	6.02598	0.167395	3.73611	-0.540676	0.141129	1.26973	5.76859	3.8379	0	4.26674	4.44764	4.14168	5.9455	1.26973	0.598668	-0.426651	0	3.15084	4.62928	-0.540676	0.141127	7.05513	0.598329	4.67814	0	4.58803	-0.329304	4.70855	5.78554
ENST00000704697.1	SYT1	6.84369	6.67701	4.8023	5.30237	6.40618	7.57049	6.88469	6.8122	5.71008	5.82925	7.50611	6.42855	7.06115	6.95587	8.22654	5.35957	6.15233	6.53731	7.28954	7.6367	5.61613	7.72809	6.1544	7.41127	6.82609	6.21331	6.22205	6.22207	7.11559	1.37397	8.58645	5.38895	6.31892	6.59423	6.03112	6.26143	5.65207	8.22271	1.99904	6.87913
ENST00000704699.1	SYT1	-2.97134e-17	-0.71174	5.18903e-17	0	-8.74252e-17	-0.776614	-1.97686e-16	1.17539e-17	-2.97134e-17	-0.71174	5.18903e-17	0	-8.74252e-17	-0.776614	-1.97686e-16	1.17539e-17	-2.97134e-17	2.84696	5.18903e-17	0	-8.74252e-17	-0.776614	-1.97686e-16	1.17539e-17	-2.97134e-17	-0.71174	5.18903e-17	0	-8.74252e-17	-0.776614	-1.97686e-16	1.17539e-17	-2.97134e-17	-0.71174	5.18903e-17	0	-8.74252e-17	3.10646	-1.97686e-16	1.17539e-17
ENST00000704700.1	SYT1	1.87511	3.55627	3.01713	2.71736	2.57575	3.83199	3.66465	4.91923	5.28107	4.68376	5.00708	4.56864	2.57576	5.01551	4.72084	2.56306	1.87511	4.07536	5.11569	5.64115	2.57575	4.08357	4.20453	3.87402	6.60727	3.36078	3.83679	3.45942	6.65389	4.38683	4.95936	4.00856	5.36644	5.32883	4.02831	4.61842	6.62385	3.6871	3.45562	5.64013
ENST00000704701.1	SYT1	-0.10512	0.171691	0.295675	0	0.295675	0.295675	-0.478222	-0.0172042	-0.10512	0.171691	0.295675	0	0.295675	0.295675	-0.478222	-0.0172042	-0.10512	0.171691	0.295675	1.47838	0.295675	0.295675	-0.478222	1.54719	1.89886	0.171691	0.295675	0	0.295675	0.295675	1.99646	-0.0172042	-0.10512	0.791613	0.295675	0	0.295675	0.295675	0.916584	-0.0172042
ENST00000704702.1	SYT1	5.05489	4.44951	4.3748	4.20035	6.29272	4.45117	2.89813	0.0587166	1.12758	4.83492	1.48502	2.92309	1.77199	1.41402	3.61541	4.4654	4.94307	0.360738	4.55084	3.2159	1.77199	4.68748	3.23499	5.35012	1.12758	3.3748	1.48502	3.04136	1.77199	1.41402	3.40428	3.44775	1.12758	0.360738	1.48502	0	1.77199	1.41402	0.227893	0.0587166
ENST00000704703.1	SYT1	2.98633e-16	3.05795e-16	3.28304e-16	0	4.85597e-16	3.52384e-16	-0.727301	3.84568e-16	2.98633e-16	3.05795e-16	3.28304e-16	0	4.85597e-16	3.52384e-16	2.9092	3.84568e-16	2.98633e-16	3.05795e-16	3.28304e-16	0	4.85597e-16	3.52384e-16	-0.727301	3.84568e-16	2.98633e-16	3.05795e-16	3.28304e-16	0	4.85597e-16	3.52384e-16	-0.727301	3.84568e-16	2.98633e-16	3.05795e-16	3.28304e-16	0	4.85597e-16	3.52384e-16	-0.727301	3.84568e-16
ENST00000704704.1	SYT1	6.27	5.82601	6.54573	6.37611	8.63537	5.78599	3.24465	1.71337	6.68519	3.97147	5.19666	4.83845	2.70343	4.54294	8.22015	5.66921	6.93863	5.90128	6.08267	5.8672	8.09877	6.1159	6.85925	6.13336	6.40546	5.86127	5.72069	6.10402	2.70343	6.0096	7.20487	7.07223	2.47428	7.21355	5.22782	5.5878	6.63258	6.31915	3.24465	8.18541
ENST00000704705.1	SYT1	0.640191	0.728957	-0.901974	0	2.62893	2.63338	3.28881	-1.87049	0.640191	1.40679	-0.901974	3.20095	1.70271	-0.876628	-0.895201	2.32558	0.640191	1.16138	2.77253	0	-2.66667	3.19746	-0.895201	3.05451	0.640191	2.2815	-0.901974	0	0.936218	-0.876628	2.59774	1.56184	0.640191	-2.37768	3.13435	0	0.599759	-0.876628	-0.895201	-1.87049
ENST00000704706.1	SYT1	5.2373	2.25102	4.60924	5.05793	5.15958	4.86455	3.64906	2.34978	3.77426	3.52787	1.47608	4.71919	0.555221	0.185427	4.62758	3.73741	0.0532848	4.65822	5.71343	0	3.52308	4.52098	4.71837	4.81113	4.68332	3.6853	1.47608	4.98965	4.15146	3.90717	1.03568	3.66157	4.41569	4.04144	4.88902	3.39708	4.77451	4.68573	4.13316	3.60396
ENST00000704707.1	SYT1	4.16549	4.94192	1.37574	3.79844	0.762576	0.405729	2.5542	1.16995	3.83735	3.76915	1.37574	2.75663	3.94134	4.06113	3.44731	3.71807	4.14887	-0.135874	4.16173	0	3.26805	3.14246	2.76376	5.0441	0.060159	3.8327	1.37574	2.74236	0.762576	0.405729	3.20793	1.16995	0.060159	-0.135874	3.98308	2.9746	3.53748	4.25698	0.298828	1.16995
ENST00000704708.1	SYT1	6.04238e-17	0.0404843	9.22158e-17	0	-6.86975e-17	-0.46947	-2.80412e-17	-1.65858	6.04238e-17	-0.0101211	9.22158e-17	0	-6.86975e-17	-0.46947	-2.80412e-17	0.825999	6.04238e-17	-0.0101211	9.22158e-17	0	-6.86975e-17	1.87788	-2.80412e-17	1.4251	6.04238e-17	-0.0101211	9.22158e-17	0	-6.86975e-17	-0.46947	-2.80412e-17	1.06606	6.04238e-17	-0.0101211	9.22158e-17	0	-6.86975e-17	-0.46947	-2.80412e-17	-1.65858
ENST00000704709.1	SYT1	0.00551638	0.00551638	-0.67242	0	2.45742	-1.2821	0.00551638	-0.556259	0.00551638	0.00551638	-0.67242	0	-0.607458	1.75002	0.00551638	2.25262	0.00551638	0.00551638	2.71726	0	-0.607458	2.12385	0.00551638	-0.556259	0.00551638	0.00551638	-0.67242	0	-0.607458	-1.2821	0.00551638	-0.556259	0.00551638	0.00551638	-0.67242	0.0275819	-0.607458	-1.2821	0.00551638	-0.556259
ENST00000704710.1	SYT1	6.72784	5.69786	4.1452	5.60594	7.9578	6.14262	4.40104	1.4788	6.28653	5.41269	4.82323	4.90948	2.97313	5.76125	1.70166	6.01627	2.35036	3.49431	4.36746	4.79418	2.97313	1.45885	5.51854	6.90721	5.95225	4.53085	5.93732	3.69615	2.97313	4.65006	6.0922	7.78625	2.35036	4.53163	4.39413	4.66159	6.79013	5.65455	5.95389	1.4788
ENST00000704711.1	SYT1	2.23949	4.459	4.49438	0	4.29536	3.45914	1.92105	3.07641	3.50809	2.15892	0.2078	3.28328	0.18535	3.31899	2.88413	3.99984	0.265369	1.24107	2.95894	2.63812	4.11265	4.03894	2.13693	2.85298	2.5235	2.961	0.2078	2.04018	3.17562	-0.422456	2.31281	2.6875	3.41788	1.13434	4.08541	3.99275	0.18535	1.55972	2.69941	-0.662391
ENST00000704712.1	SYT1	1.96974	2.81941	1.99789	0	2.80898	0.134745	1.88387	1.89155	1.84852	0.341497	0.89583	1.99168	0.693058	1.1555	1.06746	-0.172882	0.587651	1.73731	0.89583	2.39468	0.693058	1.1299	0.278036	1.57844	0.587651	0.341497	0.89583	1.19485	0.693058	1.50198	2.07381	1.19153	0.587651	0.341497	0.89583	0	0.693058	1.65909	0.278036	1.09256
ENST00000704713.1	SYT1	2.3471	1.04992	1.4197	0	0.968912	2.05796	1.607	0.357052	0.0857922	1.27285	0.317643	1.69039	-0.109393	0.158077	0.270818	1.26206	0.0857922	-1.15032	0.317643	0	2.04954	0.158077	0.270818	0.357052	0.0857922	1.10195	0.317643	0	-0.109393	0.158077	0.270818	0.357052	0.0857922	0.415864	0.317643	0.999878	-0.109393	0.158077	0.270818	0.357052
ENST00000704714.1	SYT1	2.71183	1.52857	0.845103	0	0.614253	1.70468	0.835447	-0.450978	-0.891604	0.356711	3.45834	0	4.38174	-0.915865	3.49697	-0.450978	-0.891604	1.47402	0.845103	3.99648	0.614253	3.66612	0.835447	3.94103	3.62564	1.61149	0.845103	0	0.614253	-0.915865	0.835447	4.25066	2.28449	1.86797	0.845103	2.84227	0.614253	3.29969	0.835447	-0.450978
ENST00000704715.1	SYT1	0.952707	0.952707	0.762247	2.4162	2.59473	0.952707	0.952707	0.952707	0.952707	0.952707	1.71455	0	0.542201	0.952707	0.952707	0.952707	0.952707	0.952707	0.762247	0	0.542201	0.952707	0.952707	0.952707	0.952707	0.952707	0.762247	2.34734	0.542201	0.952707	0.952707	0.952707	0.952707	0.952707	0.762247	0	0.542201	0.952707	0.952707	0.952707
ENST00000704716.1	SYT1	-0.341091	2.28269e-16	-0.850995	0	3.78583e-16	2.1891e-16	-8.71024e-17	1.34982e-16	1.36436	2.28269e-16	3.40398	0	3.78583e-16	2.1891e-16	-8.71024e-17	1.34982e-16	-0.341091	2.28269e-16	-0.850995	0	3.78583e-16	2.1891e-16	-8.71024e-17	1.34982e-16	-0.341091	2.28269e-16	-0.850995	0	3.78583e-16	2.1891e-16	-8.71024e-17	1.34982e-16	-0.341091	2.28269e-16	-0.850995	0	3.78583e-16	2.1891e-16	-8.71024e-17	1.34982e-16
ENST00000704717.1	SYT1	1.21377	2.13145	-0.0627725	3.04867	1.83737	1.21377	0.922211	0.15968	1.21377	1.52015	0.700109	1.31231	1.05787	1.21377	2.38	0.15968	1.21377	0.0985213	2.4475	1.70787	1.05787	1.21377	0.922211	0.15968	1.21377	2.2202	1.84901	0	1.05787	1.21377	0.922211	2.56587	1.21377	0.0985213	1.135	0	1.05787	1.21377	0.922211	3.02394
ENST00000704718.1	SYT1	-3.04669e-25	1.19484e-25	-3.48664e-09	0	2.92141e-26	-2.27488e-26	-2.33633e-25	1.27129e-25	-3.04669e-25	1.19484e-25	-3.48664e-09	0	2.92141e-26	-2.27488e-26	-2.33633e-25	1.27129e-25	-3.04669e-25	1.19484e-25	-3.48664e-09	0	2.92141e-26	-2.27488e-26	-2.33633e-25	1.27129e-25	-3.04669e-25	1.19484e-25	-3.48664e-09	0	2.92141e-26	-2.27488e-26	-2.33633e-25	1.27129e-25	-3.04669e-25	1.19484e-25	1.39466e-08	0	2.92141e-26	-2.27488e-26	-2.33633e-25	1.27129e-25
ENST00000704719.1	SYT1	0.542233	1.27513	0.705248	2.71116	2.05286	0.426362	1.14185	0.108875	0.542233	0.989684	0.701255	0	-0.0630566	1.12865	0.392328	2.27566	0.542233	-0.336547	1.10859	0	0.847472	-0.507672	0.392328	0.108875	0.542233	0.615786	0.622832	0	-0.0630566	1.20883	0.392328	0.108875	0.542233	0.167115	-0.426755	0	-0.0630566	0.454997	0.392328	0.108875
ENST00000704738.1	WDR37	7.79832	7.74328	7.69305	6.71543	7.05278	7.28033	7.25178	8.70513	7.48455	7.81886	8.2735	7.90298	8.31448	8.14902	7.41235	7.44401	8.12963	7.51259	7.44519	7.93114	7.34508	7.60827	7.25024	7.19516	7.71018	6.24038	7.30387	7.93849	7.97134	7.30057	8.24938	6.76488	6.93843	8.74602	7.34552	7.57309	7.37744	7.72294	7.89738	7.95195
ENST00000704739.1	WDR37	-0.33528	1.45547e-16	-0.295717	0	5.89736e-17	-0.314219	1.92844e-16	0.469226	1.34112	1.45547e-16	-0.295717	0	5.89736e-17	-0.314219	1.92844e-16	1.03891	-0.33528	1.45547e-16	1.18287	0	5.89736e-17	-0.314219	1.92844e-16	0.742278	-0.33528	1.45547e-16	-0.295717	0	5.89736e-17	1.25688	1.92844e-16	-1.1252	-0.33528	1.45547e-16	-0.295717	0	5.89736e-17	-0.314219	1.92844e-16	-1.1252
ENST00000704740.1	UBTF	4.44038	2.67643	2.62004	4.13404	4.0159	2.9476	4.16082	4.5047	5.00094	3.3967	3.55301	4.36118	4.75453	4.05894	4.21407	3.67175	4.24503	3.78999	4.0745	2.3402	4.89667	5.16315	5.02468	0.495588	2.95703	2.3873	2.43965	3.38512	2.84405	0.643781	3.36189	4.63956	0.143985	4.53694	4.10017	2.56682	0.276209	3.97389	0.0259064	3.47577
ENST00000704741.1	UBTF	0.428472	6.39811	-0.581897	5.45484	4.58208	5.54521	3.08675	5.72693	4.8644	6.49609	6.52078	6.8863	5.1023	6.20899	4.33036	6.32003	6.61936	-0.148423	6.54369	0	1.75149	-1.00607	4.23789	6.90465	0.428472	-0.125045	-0.581897	0	3.4087	2.62366	3.64912	-0.147821	6.184	5.90398	6.62403	6.18357	3.68013	5.15292	3.22059	-0.27908
ENST00000704742.1	UBTF	1.34051	5.38018	1.69217	0	1.30655	2.31025	1.87585	1.74295	1.34099	0.14552	4.78266	6.09098	1.30776	2.31033	1.87528	4.57955	1.34051	5.7346	1.69217	4.29651e-08	1.30655	2.31025	4.04964	1.74295	1.34694	0.14552	1.69217	5.46036	6.32394	2.31025	1.87529	1.74295	6.18239	0.14552	1.69217	0	1.30655	2.31025	1.87528	1.74295
ENST00000704743.1	NCOR1	11.5116	8.71935	9.99114	9.432	9.2945	8.64023	9.37904	8.57079	4.10729	9.41356	9.1946	9.65811	9.09363	9.80444	9.89222	9.73215	9.90859	10.3363	9.74993	9.0648	9.65236	9.60936	9.4706	9.55625	11.7802	9.6869	9.89274	9.61157	9.57123	9.99454	8.60428	9.31591	9.7094	8.86093	8.18865	9.2506	9.40534	8.9685	9.67092	9.84196
ENST00000704744.1	NCOR1	5.19258	7.17812	1.83124	5.1994	7.81321	7.32122	6.22681	6.82182	6.07671	5.86535	7.60908	0.000300529	6.76864	2.72771	5.01195	6.48041	5.71982	2.94428	5.1895	7.72524	6.70693	6.82971	5.82863	6.27076	5.24965	5.89709	5.3747	7.27248	3.22934	2.45533	6.23198	4.65272	5.86822	6.22213	8.10246	7.90955	3.58885	8.773	4.8076	3.88127
ENST00000704745.1	NCOR1	9.1649	9.86765	9.33597	9.67411	9.75032	9.16422	9.76998	9.30131	9.08067	9.60982	8.93914	9.24732	8.81251	9.25695	8.8772	9.01865	9.37204	8.76135	9.46596	9.38423	9.35858	9.41324	9.23247	9.31099	9.25026	9.32316	8.77155	9.26477	9.55134	8.94884	9.21698	9.94939	9.77238	9.07827	10.1276	9.06983	9.16751	9.85701	9.54362	9.05992
ENST00000704746.1	UBTF	6.33138	6.04106	6.41793	6.46992	6.36686	6.98827	6.09036	6.71985	6.61702	6.91279	6.45561	6.86809	7.08353	6.69121	6.71752	6.88067	6.63848	7.07243	6.4689	7.56134	6.42119	7.23087	7.19517	6.81824	7.23403	6.25664	7.64113	5.64927	6.58476	5.5324	5.92376	6.07727	6.56939	7.10737	6.40672	6.84168	6.93397	6.94755	7.46349	6.89428
ENST00000704756.1	FOXP4	7.95237	7.41635	8.29415	7.84938	7.57992	8.24055	8.07631	8.68438	8.70016	8.53077	8.14346	7.80341	8.27436	8.35957	8.35689	7.8915	8.44764	8.52608	8.66353	8.65797	8.27429	8.43572	8.10387	8.55149	7.4126	7.77304	8.11435	8.09235	8.17347	7.96158	8.04585	7.02487	8.49911	8.76563	7.79639	8.60877	8.70984	8.01446	8.42896	8.85964
ENST00000704757.1	FOXP4	0.310635	-1.51764	-0.840726	1.04231	-0.110616	2.11092	-0.0895559	-0.609876	0.895184	1.68236	1.85817	0	-0.110616	-0.267153	-0.0895559	2.57398	-1.82086	1.05925	-0.840726	0	-0.110616	-0.267153	-0.0895559	0.639445	0.759909	-1.51764	-0.840726	0	1.48477	-0.267153	1.40053	-0.78062	0.897444	1.33597	1.70631	0	-0.110616	-0.267153	-0.0895559	-0.78062
ENST00000704758.1	FOXP4	5.05699	3.901	3.57613	3.57108	3.4774	3.90497	4.0727	4.85632	2.48339	3.32908	2.43564	3.24544	2.92162	3.00406	3.2018	1.54148	3.62727	2.94145	3.66533	3.82824	4.26746	3.12089	3.81271	1.54148	2.48339	3.27492	3.57971	1.67697	3.16204	2.714	2.57735	4.68679	2.48339	2.68797	2.87761	3.81269	2.30591	3.39049	2.46986	3.50835
ENST00000704760.1	TMEM87A	7.12592	7.47219	7.88257	5.86733	6.75915	6.27007	6.84904	6.96941	5.88514	7.22789	6.61575	7.06874	7.25628	6.5359	7.1588	7.05478	6.96122	7.01549	7.34301	7.24159	7.18095	7.35138	6.17639	6.88254	7.1086	6.51239	6.27166	6.8079	7.02953	7.29755	7.36812	7.20972	7.70378	6.55671	6.67166	7.79911	6.55876	7.32977	7.23232	6.66822
ENST00000704761.1	TMEM87A	4.02131	5.80654	5.30092	4.89547	3.29936	4.95293	4.00189	4.76261	4.62895	5.11257	4.74176	4.00491	4.8935	4.59386	4.30533	3.93852	5.5943	4.2739	4.65342	4.67213	5.56357	4.13988	3.83094	3.56778	3.60673	2.78571	4.52747	5.16347	5.61896	4.32648	5.00084	5.26558	4.88244	4.755	3.51016	3.99775	3.35834	4.72058	5.59473	5.19924
ENST00000704762.1	FAM78A	2.88565	2.2408	2.51288	3.10058	2.69123	3.73315	1.6945	4.01619	2.22402	2.9512	3.48948	3.16276	3.3994	4.32781	3.1607	3.92688	2.55008	2.49501	0.161299	0	1.39874	3.73895	2.78419	2.72197	2.73559	2.37553	3.59586	3.62649	2.63803	0.52147	2.17356	0.0215795	2.4475	2.78031	3.08334	2.95301	2.71544	0.52147	3.0299	2.15624
ENST00000704781.1	NRXN2	0.199976	0.199976	0.199976	0	0.199976	0.199976	0.199976	0.199976	0.199976	0.199976	0.199976	0	0.199976	0.199976	0.199976	0.199976	0.199976	0.199976	0.199976	0	0.199976	0.199976	0.199976	0.199976	0.199976	0.199976	0.199976	0	0.199976	0.199976	0.199976	0.199976	0.199976	0.199976	0.199976	0.999878	0.199976	0.199976	0.199976	0.199976
ENST00000704782.1	NRXN2	-1.14643	0.470655	-0.16583	0	2.90413	-0.432832	1.53456	-0.818177	1.4371	-0.335716	-0.528657	0	-0.726032	-0.432832	-0.964717	0.531922	-1.14643	-0.128922	0.826176	0	-0.726032	-0.432832	-0.964717	-0.337796	2.00219	0.178587	0.759286	0	-0.726032	1.73133	-0.964717	0.0779474	-1.14643	-0.184603	-0.890976	0	-0.726032	-0.432832	1.3596	0.546104
ENST00000704783.1	TMEM65	8.33211	7.59708	8.12937	8.30607	8.50529	8.62316	8.40503	8.63931	9.03951	8.43848	8.56448	8.4978	8.99459	8.51553	9.15409	8.52635	8.35211	9.2467	8.96258	8.95897	8.42935	9.04275	8.94461	9.15492	8.80543	9.25864	8.58945	8.7363	9.001	8.4165	8.44202	8.17566	9.04568	9.03394	9.32896	9.0757	8.64461	8.97691	8.62909	9.07861
ENST00000704784.1	TMEM65	5.45188	6.11737	3.66629	4.88207	4.71969	5.41949	6.34159	5.28087	5.0121	4.35215	4.35623	5.20651	3.51181	4.00299	3.93399	4.56463	3.96826	4.16808	4.94951	4.15967	6.56296	4.32395	4.16203	4.97494	4.59022	4.75022	4.27793	4.29522	3.84848	4.50198	5.09672	4.02991	4.1364	3.77104	5.9089	4.61539	4.51591	4.91044	3.62454	4.3085
ENST00000704785.1	TMEM65	4.49354	4.84187	3.01451	4.99401	3.99436	4.52142	5.23803	3.86266	2.63046	5.39398	4.43027	4.33071	2.91354	4.31712	3.8462	3.72689	4.76896	1.33791	4.30148	3.56643	5.34319	3.51356	4.24438	4.07299	2.63046	4.11712	4.36251	3.48081	3.9837	3.63337	3.72532	4.36552	5.70004	4.53259	4.11471	3.85152	3.98869	4.23801	3.16955	4.19543
ENST00000704786.1	TMEM65	6.71077	7.11195	5.94247	5.91574	5.50443	2.68877	6.46648	7.42445	5.57993	6.58467	3.43787	5.90387	3.64921	6.01374	4.04136	4.00259	4.93268	2.17097	3.43787	4.73665	6.53418	5.749	5.44264	4.00259	7.02157	4.5351	6.19367	5.16703	5.07372	6.25373	5.84796	7.1879	2.37518	6.21744	7.60826	4.89683	5.85859	5.9149	4.82168	4.00259
ENST00000704787.1	TMEM65	4.42524	4.85009	4.91309	4.40913	3.73437	2.39053	3.97859	2.17333	4.36121	5.01884	2.39608	1.89411	3.24823	2.39053	3.4333	2.17333	1.17447	1.96305	5.1565	4.08958	4.0491	4.12803	2.08282	6.1572	3.39633	3.46281	2.39608	3.34735	2.57252	4.19475	3.95623	4.58064	3.90058	1.96305	2.39608	3.51766	3.65361	4.15399	3.80689	2.17333
ENST00000704788.1	TMEM65	0.601335	2.55835	0.980606	3.29057	0.718313	1.1817	1.99171	1.52665	0.601335	2.1651	0.980606	2.82759	0.718313	3.78742	2.10272	1.52665	0.601335	0.228034	0.980606	0	3.58041	1.1817	0.766618	2.40762	3.06696	1.42249	2.80976	2.39604	2.77886	1.1817	2.88655	1.52665	3.64324	2.14023	2.76263	0	0.718313	1.1817	0.766618	1.52665
ENST00000704789.1	GPAA1	-0.669877	-2.19214e-17	1.69662e-17	0	9.04138e-17	3.38901e-17	9.75862e-17	-1.56318e-17	-0.669877	-2.19214e-17	1.69662e-17	0	9.04138e-17	3.38901e-17	9.75862e-17	-1.56318e-17	2.67951	-2.19214e-17	1.69662e-17	0	9.04138e-17	3.38901e-17	9.75862e-17	-1.56318e-17	-0.669877	-2.19214e-17	1.69662e-17	0	9.04138e-17	3.38901e-17	9.75862e-17	-1.56318e-17	-0.669877	-2.19214e-17	1.69662e-17	0	9.04138e-17	3.38901e-17	9.75862e-17	-1.56318e-17
ENST00000704790.1	GPAA1	0.766757	0.766757	0.766757	0	0.766757	0.766757	0.766757	0.766757	0.766757	0.766757	0.766757	3.83379	0.766757	0.766757	0.766757	0.766757	0.766757	0.766757	0.766757	0	0.766757	0.766757	0.766757	0.766757	0.766757	0.766757	0.766757	0	0.766757	0.766757	0.766757	0.766757	0.766757	0.766757	0.766757	0	0.766757	0.766757	0.766757	0.766757
ENST00000704791.1	GPAA1	7.00109	7.08402	6.52136	6.93657	3.55348	6.37086	6.70213	3.96018	6.77789	5.99231	6.58	6.61723	3.55348	5.98641	6.84642	7.1824	7.03876	6.35629	6.56403	7.02528	3.55348	7.45899	6.99083	6.32509	6.71913	6.06835	6.10904	6.02573	11.0806	5.88112	5.3438	8.23283	4.70609	6.742	6.46854	5.63815	10.5019	6.54559	6.35979	6.54248
ENST00000704792.1	GRIPAP1	-1.03603e-16	-0.425026	-4.43338e-17	0	-9.7333e-17	-6.40489e-17	-6.82983e-17	-8.74286e-17	-1.03603e-16	-0.425026	-4.43338e-17	0	-9.7333e-17	-6.40489e-17	-6.82983e-17	-8.74286e-17	-1.03603e-16	1.70011	-4.43338e-17	0	-9.7333e-17	-6.40489e-17	-6.82983e-17	-8.74286e-17	-1.03603e-16	-0.425026	-4.43338e-17	0	-9.7333e-17	-6.40489e-17	-6.82983e-17	-8.74286e-17	-1.03603e-16	-0.425026	-4.43338e-17	0	-9.7333e-17	-6.40489e-17	-6.82983e-17	-8.74286e-17
ENST00000704793.1	GPAA1	2.18394	0.681673	1.98425	0.075877	-0.47732	-0.77521	2.68149	0.622521	-2.649	2.46931	-2.10688	0	1.01267	-0.74174	-0.69852	0.621066	2.14935	-0.582623	1.92889	3.03091	-0.47732	2.87726	-0.69852	0.621066	0.350654	-2.02737	0.476238	0	3.52607	-0.77521	-0.69852	0.621066	1.07184	2.56579	0.824274	0	-0.47732	2.52168	2.52085	0.621066
ENST00000704794.1	GPAA1	-7.26794e-17	5.72573e-17	-1.02484e-18	0	-3.84584e-17	-6.07159e-17	-0.829395	-3.54943e-20	-7.26794e-17	5.72573e-17	-1.02484e-18	0	-3.84584e-17	-6.07159e-17	-0.829395	-3.54943e-20	-7.26794e-17	5.72573e-17	-1.02484e-18	0	-3.84584e-17	-6.07159e-17	-0.829395	-3.54943e-20	-7.26794e-17	5.72573e-17	-1.02484e-18	0	-3.84584e-17	-6.07159e-17	-0.829395	-3.54943e-20	-7.26794e-17	5.72573e-17	-1.02484e-18	0	-3.84584e-17	-6.07159e-17	3.31758	-3.54943e-20
ENST00000704795.1	GPAA1	0.802352	2.71271	0.20587	0	0.802464	-0.318804	0.802464	0.303383	0.802352	0.324904	0.20587	0	0.802464	-0.318804	0.802464	2.84416	0.802915	0.324904	0.20587	0	0.802464	3.12393	0.802464	0.288261	0.802352	0.324904	0.20587	4.01232	0.802464	-0.318804	0.802464	0.288261	0.802352	0.324904	3.18884	0	0.802464	1.8448	0.802464	0.288261
ENST00000704796.1	GPAA1	2.65572	-0.313186	7.95863e-18	0	-0.78226	-1.65954	-1.55811	-0.0742909	-0.668774	-0.313186	7.95863e-18	0	-0.78226	2.64894	2.65812	-0.0782387	-0.668774	1.25274	7.95863e-18	0	-0.78226	2.32744	2.01621	0.309007	-0.668774	-0.313186	7.95863e-18	0	3.12904	-1.65954	-1.55811	-0.0782387	-0.649402	-0.313184	7.95863e-18	0	-0.78226	-1.65731	-1.55811	-0.0782387
ENST00000704798.1	GPAA1	0.226343	3.42081	-0.659378	0	1.5945	0.584423	1.06155	-0.206489	5.00268	0.953663	3.5808	4.74409	1.5945	0.585169	0.434653	2.49243	0.227555	4.22313	3.89134	3.54341	1.5945	3.68029	4.69127	-0.20649	0.226178	0.953663	4.35155	2.21742	1.75861	0.584423	3.92217	3.96355	4.82217	0.953663	-0.659378	0	3.96282	5.07062	0.39528	4.46193
ENST00000704799.1	GPAA1	1.93933	1.72624	1.62003	4.47752	0.015228	1.50734	1.93933	-0.266543	1.93933	1.72624	1.62003	5.21915	4.40255	1.50734	1.93933	2.70012	1.93933	1.72773	3.21655	0	5.24844	1.50734	1.93933	2.98653	1.93933	2.79023	1.62003	0	0.015228	1.50734	1.93933	-0.266543	1.93933	1.72624	1.62003	0	0.015228	3.6673	1.93933	4.5431
ENST00000704806.1	GPAA1	0.636492	0.636492	0.636492	3.18246	0.627261	0.636492	0.636492	0.0488546	0.636492	0.636492	0.636492	0	0.673418	0.636492	0.636492	2.98704	0.636492	0.636492	0.636492	0	0.627261	0.636492	0.636492	0.0488546	0.636492	0.636492	0.636492	0	0.627261	0.636492	0.636492	0.0488546	0.636492	0.636492	0.636492	0	0.627261	0.636492	0.636492	0.0488546
ENST00000704807.1	GPAA1	0.00027072	-2.09607e-05	-3.81159e-21	0	-7.21916e-21	2.46979e-21	1.53449e-21	1.16355e-21	-6.76801e-05	-2.09607e-05	-3.81159e-21	0	-7.21916e-21	2.46979e-21	1.53449e-21	1.16355e-21	-6.76801e-05	-2.09607e-05	-3.81159e-21	0	-7.21916e-21	2.46979e-21	1.53449e-21	1.16355e-21	-6.76801e-05	-2.09607e-05	-3.81159e-21	0	-7.21916e-21	2.46979e-21	1.53449e-21	1.16355e-21	-6.76801e-05	8.38427e-05	-3.81159e-21	0	-7.21916e-21	2.46979e-21	1.53449e-21	1.16355e-21
ENST00000704809.1	GPAA1	5.53595e-05	5.53595e-05	5.53595e-05	0.000276798	5.53433e-05	5.53595e-05	5.53595e-05	5.53526e-05	5.53595e-05	5.53595e-05	5.53595e-05	0	5.53433e-05	5.53595e-05	5.53595e-05	5.53526e-05	5.53595e-05	5.53595e-05	5.53595e-05	0	5.54245e-05	5.53595e-05	5.53595e-05	5.53526e-05	5.53595e-05	5.53595e-05	5.53595e-05	0	5.53433e-05	5.53595e-05	5.53595e-05	5.53526e-05	5.53595e-05	5.53595e-05	5.53595e-05	0	5.53433e-05	5.53595e-05	5.53595e-05	5.5387e-05
ENST00000704811.1	GPAA1	0.596473	0.596473	0.596473	2.98237	0.596473	0.596473	0.596473	0.596473	0.596473	0.596473	0.596473	0	0.596473	0.596473	0.596473	0.596473	0.596473	0.596473	0.596473	0	0.596473	0.596473	0.596473	0.596473	0.596473	0.596473	0.596473	0	0.596473	0.596473	0.596473	0.596473	0.596473	0.596473	0.596473	0	0.596473	0.596473	0.596473	0.596473
ENST00000704812.1	GPAA1	3.92322e-17	-0.253819	-1.78445e-16	0	2.07352	4.26749e-17	-0.426977	-0.763429	3.92322e-17	1.01528	-1.78445e-16	0	-0.518379	4.26749e-17	-0.426977	3.05372	3.92322e-17	-0.253819	-1.78445e-16	0	-0.518379	4.26749e-17	1.70791	-0.763429	3.92322e-17	-0.253819	-1.78445e-16	0	-0.518379	4.26749e-17	-0.426977	-0.763429	3.92322e-17	-0.253819	-1.78445e-16	0	-0.518379	4.26749e-17	-0.426977	-0.763429
ENST00000704813.1	GPAA1	1.99672e-16	0.00192708	-0.810273	0	1.30509e-16	-0.360458	1.52238e-16	1.58591e-16	1.99672e-16	-0.00048177	-0.810273	0	1.30509e-16	-0.360458	1.52238e-16	1.58591e-16	1.99672e-16	-0.00048177	3.24109	0	1.30509e-16	1.44179	1.52238e-16	1.58591e-16	1.99672e-16	-0.00048177	-0.810273	0	1.30509e-16	-0.360458	1.52238e-16	1.58591e-16	1.99672e-16	-0.00048177	-0.810273	0	1.30509e-16	-0.360412	1.52238e-16	1.58591e-16
ENST00000704820.1	DGCR8	3.06422	3.64691	2.31457	0	3.76541	2.93005	1.50371	4.77045	3.19784	4.37328	2.21317	2.99339	3.31341	3.43674	4.45973	4.97622	3.08038	0.383433	2.5651	5.04845	1.72062	2.26267	3.84642	5.11738	3.62017	0.383433	1.81741	0	1.30971	1.40225	-1.10766	-1.19327	-0.485101	3.69047	3.56727	4.43567	2.36836	2.44581	3.77531	-1.19327
ENST00000704821.1	DGCR8	4.29997	4.694	3.68393	0	3.44111	6.60622	5.57641	4.19932	1.48759	5.23196	4.82462	4.82344	4.98356	2.14023	4.31088	4.63807	1.48759	0.726553	4.90316	4.73439	4.60025	2.14023	4.90322	6.13286	4.56546	3.06862	4.50018	2.91644	0.520124	2.14023	1.77278	3.50967	6.49546	4.61494	0.424178	5.8618	4.79103	5.30916	1.77278	-0.143839
ENST00000704822.1	PALLD	11.6173	11.6332	12.0441	11.6071	11.5114	11.1275	11.6005	11.5203	11.7334	11.7771	11.8602	11.8335	11.9065	12.0961	11.9605	11.777	12.0075	11.8815	12.0152	12.2386	11.9007	12.1005	12.4228	11.785	11.8788	12.1576	11.5542	12.0297	11.923	12.0537	11.5073	12.0399	11.9906	11.7782	11.7539	11.5186	11.986	11.8498	11.7364	12.1054
ENST00000704840.1	PDE4DIP	8.42874	8.03511	9.02253	8.41752	8.49091	8.64024	8.15255	8.91656	8.89868	9.45767	8.97777	8.8197	8.92495	8.71425	8.91284	9.10935	8.97597	8.68184	8.60657	9.40296	8.60703	8.27269	8.8919	8.89022	8.83418	8.57126	8.89809	8.82303	8.95172	9.06819	8.79045	8.57289	8.89763	9.28931	8.53024	8.57198	9.06059	9.33983	9.28746	8.54617
ENST00000704860.1	PGAM5	6.21217	5.34289	6.77377	5.99868	6.37749	6.32782	5.55479	6.64055	6.46655	6.23074	6.9887	6.38828	6.6162	6.62073	7.1029	6.61126	6.84015	7.39286	6.15775	6.92718	5.98663	6.59783	6.68859	6.78155	7.05369	7.04608	6.81216	7.00924	7.1207	6.62772	6.92126	6.3966	6.60506	7.16504	6.44523	6.85424	7.0766	7.00352	6.91007	6.74766
ENST00000704899.1	PPP1R12B	5.36571	3.15664	0.386284	3.77995	3.67227	2.93786	5.29033	0.544798	4.31786	1.72571	0.386284	0	1.97711	1.09959	3.08931	3.58889	0.191471	1.60344	4.28751	3.28766	3.56321	1.09959	0.626114	0.544798	0.191471	1.13829	1.63229	0	1.91742	4.02134	0.626114	5.0347	0.191471	2.6339	3.56561	3.19038	-0.872027	1.09959	0.626114	0.544798
ENST00000704900.1	CEP43	-0.486277	9.15704e-17	9.39323e-17	0	9.63523e-17	5.64706e-17	-0.319349	-0.543261	-0.486277	9.15704e-17	9.39323e-17	0	9.63523e-17	5.64706e-17	-0.319349	-0.543261	-0.486277	9.15704e-17	9.39323e-17	0	9.63523e-17	5.64706e-17	-0.319349	-0.543261	-0.486277	9.15704e-17	9.39323e-17	0	9.63523e-17	5.64706e-17	-0.319349	-0.543261	1.94511	9.15704e-17	9.39323e-17	0	9.63523e-17	5.64706e-17	1.2774	2.17304
ENST00000704901.1	CEP43	6.02148	6.29142	5.675	5.35836	6.50462	0.089627	3.34103	2.00086	1.26035	1.37202	5.06873	0	1.18398	4.40478	4.16053	2.00086	5.75701	1.37202	-0.00475258	4.44199	5.50297	0.089627	-0.349922	2.00086	1.26035	5.15205	-0.00475258	5.75919	1.18398	6.38975	4.66334	7.55609	1.26035	1.37202	4.8253	0	1.18398	4.58574	3.74455	2.00086
ENST00000704918.1	CEP43	1.06993	-0.272515	-7.5043e-17	0	-1.08315e-16	-4.34471e-17	-1.29702e-17	-2.65057e-17	-0.267481	-0.272515	-7.5043e-17	0	-1.08315e-16	-4.34471e-17	-1.29702e-17	-2.65057e-17	-0.267481	-0.272515	-7.5043e-17	0	-1.08315e-16	-4.34471e-17	-1.29702e-17	-2.65057e-17	-0.267481	-0.272515	-7.5043e-17	0	-1.08315e-16	-4.34471e-17	-1.29702e-17	-2.65057e-17	-0.267481	1.09006	-7.5043e-17	0	-1.08315e-16	-4.34471e-17	-1.29702e-17	-2.65057e-17
ENST00000704930.1	PUM2	8.56071	9.22623	9.19806	8.99103	9.11985	8.70312	9.54669	9.5165	9.12945	9.91882	9.78734	9.12957	9.53017	9.60523	9.39543	9.66783	10.0073	9.69397	9.49558	9.63723	9.50143	9.5513	9.53047	9.2606	9.75167	9.46401	9.13961	9.94211	9.53653	9.92402	9.51699	9.72734	10.0998	9.2459	9.92834	9.849	9.86095	9.76526	9.55935	9.37666
ENST00000704950.1	CYTH2	9.08034	9.26697	9.07423	9.30856	8.95371	9.2637	8.83606	9.14297	9.11203	8.87534	9.07353	9.04355	9.23281	9.1221	8.96136	8.93438	8.97641	9.18237	8.9436	8.89638	9.01844	8.92124	9.06252	9.07098	8.90504	8.69739	9.01294	8.91051	8.96264	8.89683	8.99195	8.75293	8.83276	8.88451	8.80228	8.74758	8.73899	8.7027	9.05469	9.00533
ENST00000704959.1	CEP43	0.389206	-0.158303	0.389206	0	0.389206	0.389206	-0.055588	1.36666	0.389206	-0.158303	0.389206	0	0.389206	0.389206	-0.055588	-1.69525	0.389206	2.57924	0.389206	1.94603	0.389206	0.389206	2.16838	1.14177	0.389206	-0.158303	0.389206	0	0.389206	0.389206	-0.055588	-1.69525	0.389206	-0.158303	0.389206	0	0.389206	0.389206	-0.055588	2.82811
ENST00000704960.1	CEP43	4.86321	4.97333	4.55391	4.65243	5.01976	4.3274	5.31619	3.03919	3.33336	2.3373	3.08447	3.53952	2.53781	4.40682	2.6539	3.66077	3.64619	2.54873	3.29118	3.15646	5.0136	2.23935	3.25075	3.73291	4.14469	5.15443	3.45852	3.63611	3.09204	3.76921	3.92428	4.05929	2.63314	3.60681	4.2325	3.63608	2.95739	3.87781	3.47547	4.12845
ENST00000704961.1	L3MBTL1	0.999444	4.57531	0.907724	5.12881	2.45586	1.39903	0.94262	0.824957	5.37304	3.09778	4.83008	3.81168	-0.615434	0.349717	0.94262	3.95614	5.6843	4.27075	3.7244	4.80843	5.03538	2.17626	3.71513	3.95052	0.999444	2.76484	0.907724	0.306745	3.73145	4.54695	4.81555	0.824957	0.999444	-0.653011	3.68573	3.78323e-06	3.44842	5.58372	3.63975	4.49909
ENST00000704962.1	CEP43	5.14597	5.378	4.2635	4.74747	4.43865	5.59724	5.65906	4.42431	4.43589	4.07742	4.45797	4.54648	3.59778	3.37872	3.94024	2.44548	4.00565	3.01014	3.92471	3.9826	5.13008	3.86244	2.70041	4.00342	4.44836	4.24477	3.55107	3.73347	3.3024	3.62787	4.72802	4.61321	2.38373	3.70927	4.22235	3.40958	3.95068	3.95333	3.39187	4.93318
ENST00000704982.1	CEP43	-0.661665	3.31816	2.39913	3.64318	2.74785	2.96005	0.403102	-0.928007	-0.661665	0.42399	-0.539243	0	-1.37102	2.89257	0.403102	2.52442	-0.661665	0.42399	-0.539243	0	2.00723	-1.21839	0.403102	2.24194	3.5284	0.42399	-0.539243	0	3.00189	1.59908	0.403102	-0.928007	3.47152	0.424799	4.23353	1.37175	-1.37102	-1.21839	3.40252	2.10459
ENST00000704983.1	CEP43	6.93343	6.85054	5.98242	7.01845	6.59461	6.62676	6.78695	6.19856	5.39991	6.16464	6.0335	6.43337	5.20847	5.66094	5.55849	6.07056	5.67643	5.85813	6.10393	5.48902	6.83327	5.73972	5.99304	5.736	6.33555	5.67682	6.06219	5.2382	5.40541	6.16054	6.07019	6.53842	5.58524	5.38043	5.74853	5.75152	5.8888	5.74261	5.5219	5.38702
ENST00000704984.1	FXR2	9.65569	9.41519	9.94252	9.42161	9.50563	9.6658	9.60635	10.1082	9.92431	9.93836	10.0312	9.80218	10.176	9.89459	9.96039	10.0209	9.97953	10.0566	9.90583	10.0181	9.43905	9.92081	9.90348	9.6187	9.77364	9.91446	9.75648	10.0555	10.0864	9.87111	9.83961	9.83613	9.86958	9.87817	9.56673	9.90535	9.99565	9.85046	9.89293	9.61878
ENST00000704985.1	CEP43	6.37189	3.88751	2.89082	5.7274	5.62039	3.31698	5.22927	4.72823	2.96184	5.68201	2.89082	4.82141	2.54799	3.31698	0.971889	6.05026	5.88968	5.50369	2.89082	3.97511	5.44669	3.31698	6.42225	2.15402	2.96184	3.44556	5.90875	3.1283	2.95972	3.31706	3.60931	5.95584	2.96184	2.6283	6.56589	3.49487	4.5723	7.87909	4.91436	2.25874
ENST00000704986.1	CEP43	0.0272604	-0.738929	0.0272604	0	0.027434	0.0272604	2.9884	0.0272604	0.0272604	-0.738929	0.0272604	0.136302	0.027217	0.0272604	-0.713502	0.0272604	0.0272604	-0.738929	0.0272604	0	0.027217	0.0272604	-0.713502	0.0272604	0.0272604	-0.738929	0.0272604	0	0.027217	0.0272604	-0.713502	0.0272604	0.0272604	3.09202	0.0272604	0	0.027217	0.0272604	-0.711589	0.0272604
ENST00000704995.1	H1-10	7.6423	7.91206	7.70281	7.66857	7.91529	7.42891	7.23873	7.93155	7.80624	7.74241	8.03132	7.92852	7.96071	7.97061	8.1364	7.88125	8.18396	7.89635	7.76934	7.55491	8.09687	7.68978	8.00909	7.56464	7.1704	6.9287	7.43361	7.47736	7.2222	7.61702	7.87119	7.81662	7.96578	8.28916	7.8316	8.13931	7.57361	8.06236	7.51326	7.57462
ENST00000705029.1	CEP43	2.98707	3.71039	3.5732	3.67184	3.59266	5.13703	4.6544	3.05458	3.56368	4.47664	2.77654	2.88154	2.24784	3.18859	2.31519	2.84971	3.33741	3.82073	0.932289	2.37505	4.51599	1.39624	2.94821	4.3341	3.87928	2.31215	4.31042	2.99348	3.1257	3.26651	3.12457	3.79509	2.28192	1.72946	4.45691	4.12746	2.56718	3.061	3.00699	2.01589
ENST00000705031.1	HNRNPA0	10.9101	10.9665	11.4128	11.0214	11.1849	11.2268	11.1764	11.6852	11.6377	11.5405	11.5282	11.4656	11.9445	11.6392	11.5802	11.4883	11.865	11.8529	11.6161	11.6153	11.1064	11.6596	11.6671	11.6413	11.3102	11.2624	11.3856	11.6663	11.615	11.5073	11.467	11.1789	11.9162	12.0171	11.6967	11.8707	11.7886	11.6064	11.7486	11.6457
ENST00000705032.1	TCF3	5.48549	5.84246	6.33926	5.65353	5.94786	6.73765	5.59888	5.43435	5.15599	5.60633	2.97944	5.47473	3.89723	6.71905	5.26806	5.04963	4.69467	4.71347	5.82336	5.54715	5.88424	1.55102	5.02947	6.09359	5.55071	4.06253	2.97944	4.77664	3.57534	4.15385	5.52366	4.25179	4.62592	5.28798	7.39127	4.06072	6.2081	6.35119	4.0927	4.68341
ENST00000705033.1	TCF3	4.02479	4.69454	3.20449	3.10085	4.41321	4.93421	4.15128	2.2265	3.25918	2.97424	1.4047	3.83826	3.52928	0.636743	4.40514	3.36569	4.13597	3.04536	4.7672	2.71447	3.44868	3.99325	2.40104	4.38684	3.0092	1.98349	3.29459	3.1401	3.04491	3.25342	3.77703	2.89563	1.14677	2.87829	2.90494	2.78223	1.13984	2.7583	0.841427	2.70127
ENST00000705058.1	CEP43	5.57623	6.43155	5.15307	5.80563	6.05751	5.5732	5.95876	5.22176	5.11615	5.77587	5.50406	5.29668	4.95746	5.11201	4.96292	4.88713	5.5378	3.15424	4.8459	5.14645	5.40489	5.61221	4.98992	5.34318	4.48477	5.35356	5.22805	4.7283	4.97976	4.65989	5.07534	5.26844	5.35411	5.35383	5.33798	5.09199	4.66944	5.11174	5.08212	5.34854
ENST00000705059.1	CEP43	5.2795	5.72113	3.21672	5.33681	4.73206	4.12859	5.27082	4.69502	3.58015	5.25339	3.92166	4.79209	2.69829	3.98797	3.14373	3.22979	4.27256	1.18561	4.29874	1.80726	5.26539	3.78604	3.31563	4.09395	3.62755	5.17159	4.33315	4.04092	4.19337	4.40009	4.45176	4.17572	3.57006	2.9981	4.55955	4.35275	3.44072	4.02713	4.14788	4.13533
ENST00000705110.1	CEP43	-0.329967	-0.307918	-0.270985	0.14565	-0.475484	1.22563	-0.726411	-0.822434	1.88768	1.5914	-0.270985	0	0.737153	-0.794462	2.54294	2.46492	-0.329967	1.88441	2.72542	0	3.24135	0.730362	-0.726411	-0.822434	-0.329967	-0.307918	0.639585	2.4064	-0.475484	2.18498	2.18834	0.922412	1.65428	-0.307918	-0.270985	0	-0.475484	-0.794462	-0.72641	0.809586
ENST00000705116.1	RANGAP1	7.88553	8.61109	8.77616	8.52099	9.26228	9.02691	8.14547	8.83609	9.04474	9.01254	9.05612	8.69956	8.8708	8.9007	9.3546	8.78241	8.6588	8.90442	8.54604	8.9522	7.49007	8.40115	8.61662	8.52758	8.38095	7.67371	8.40067	7.87757	8.53306	7.99848	8.91523	8.46269	9.13153	8.89979	8.32257	9.05124	8.94534	8.77432	8.06964	8.4928
ENST00000705117.1	TMEM94	0.81411	1.58277	1.58277	3.23783	1.58277	1.58277	1.58277	1.58277	0.81411	1.58277	1.58277	0	1.58277	1.58277	1.58277	1.58277	0.81411	1.58277	1.58277	0	1.58277	1.58277	1.58277	1.58277	0.81411	1.58277	1.58277	0	1.58277	1.58277	1.58277	1.58277	4.65742	1.58277	1.58277	4.67603	1.58277	1.58277	1.58277	1.58277
ENST00000705168.1	CEP43	6.79073	7.25613	6.68742	6.73319	6.62664	6.27114	6.75923	6.09355	5.88343	6.36683	5.53118	6.63263	5.80535	5.56972	5.8389	6.1481	5.83593	5.0172	5.87017	5.69566	7.18683	6.16028	5.95361	5.96836	6.30022	6.19731	6.58341	5.90212	5.11979	6.04374	5.94412	6.98651	5.86677	5.83961	6.00489	5.71347	5.93847	6.63219	6.1812	5.48055
ENST00000705169.1	CEP43	-0.0704316	0.45126	0.45126	2.2563	0.45126	0.45126	0.45126	0.45126	-0.0704316	0.45126	0.45126	0	0.45126	0.45126	0.45126	0.45126	-0.0704316	0.45126	0.45126	0	0.45126	0.45126	0.45126	0.45126	-0.0704316	0.45126	0.45126	0	0.45126	0.45126	0.45126	0.45126	2.53803	0.45126	0.45126	0	0.45126	0.45126	0.45126	0.45126
ENST00000705170.1	CEP43	0.38272	2.29337	0.38272	0	0.38272	0.38272	-0.158264	0.38272	0.38272	-0.0949421	0.38272	0	0.38272	0.38272	-0.158264	0.38272	0.38272	-0.0949421	0.38272	1.9136	0.38272	0.38272	-0.158264	0.38272	0.38272	-0.0949421	0.38272	0	0.38272	0.38272	2.54666	0.38272	0.38272	-0.0949421	0.38272	0	0.38272	0.38272	-0.158264	0.38272
ENST00000705171.1	CEP43	5.92416	6.15088	5.84959	6.41772	5.82472	6.30117	6.25934	5.41751	4.93996	5.44228	4.70167	6.36476	5.2365	5.21197	4.88798	5.58648	4.94735	4.71578	5.14896	4.19548	6.20307	5.29975	5.27339	5.44726	5.34462	5.69997	4.99311	4.50109	4.58444	4.52984	5.18034	5.9278	5.54826	4.69545	6.01101	5.2253	4.85563	5.36163	5.10331	4.3253
ENST00000705172.1	CEP43	-8.26604e-17	-8.1855e-17	-0.138351	0	-0.484628	-9.64646e-17	1.073e-17	-1.18035e-16	-8.26604e-17	-8.1855e-17	0.553404	0	-0.484628	-9.64646e-17	1.073e-17	-1.18035e-16	-8.26604e-17	-8.1855e-17	-0.138351	0	-0.484628	-9.64646e-17	1.073e-17	-1.18035e-16	-8.26604e-17	-8.1855e-17	-0.138351	0	1.93851	-9.64646e-17	1.073e-17	-1.18035e-16	-8.26604e-17	-8.1855e-17	-0.138351	0	-0.484628	-9.64646e-17	1.073e-17	-1.18035e-16
ENST00000705173.1	CEP43	0.716786	0.224922	0.704033	0	1.5464	3.59778	0.661161	1.5464	0.716786	3.36238	0.704033	0	1.5464	-0.0695735	5.08737	1.5464	0.716786	0.224922	4.91589	0	1.5464	-0.0695735	0.661161	1.5464	4.86487	3.69487	0.704033	4.06973	1.5464	4.34296	0.661161	1.5464	0.716786	0.224922	0.704033	3.66229	1.5464	-0.0695735	0.661161	1.5464
ENST00000705175.1	CEP43	7.20696	6.13147	5.92837	5.53428	5.90779	8.03561	5.67727	6.47793	6.05499	4.63378	5.91838	5.86236	4.84509	7.76231	5.48142	5.71645	5.8172	4.5073	5.3309	5.06195	5.35261	2.70583	5.41155	4.22471	7.16278	6.02874	5.97178	5.71358	5.59303	2.70583	5.61635	5.76535	1.82837	6.76901	4.92088	5.89813	6.37179	6.86072	5.88371	5.88587
ENST00000705176.1	CEP43	5.75247	6.28274	2.47746	6.35334	4.5469	6.62158	5.19798	5.95415	5.20761	5.58194	2.47746	4.91469	5.29617	2.66192	5.62843	6.40485	5.92982	3.64949	7.07701	6.2041	6.58994	2.66192	5.27699	5.70813	5.30651	6.46102	8.94004	5.46048	5.98405	7.93883	5.92188	5.10778	5.6804	5.90161	6.90484	4.94419	5.45974	7.99255	5.85151	4.70189
ENST00000705177.1	CEP43	0.883719	0.821497	0.821497	0	1.87824	0.204018	0.821497	0.188791	0.805942	0.821497	0.821497	0	0.557312	3.2914	0.821497	0.188791	0.805942	0.821497	0.821497	0	0.557312	0.204018	0.821497	0.188791	0.805942	0.821497	0.821497	4.10749	0.557312	0.204018	0.821497	0.188791	0.805942	0.821497	0.821497	0	0.557312	0.204036	0.821497	3.35232
ENST00000705178.1	CEP43	-0.703919	1.76014e-16	1.00019e-16	0	1.49878e-16	2.46354e-17	-0.570439	-6.92277e-17	2.81568	1.76014e-16	1.00019e-16	0	1.49878e-16	2.46354e-17	-0.570439	-6.92277e-17	-0.703919	1.76014e-16	1.00019e-16	0	1.49878e-16	2.46354e-17	-0.570439	-6.92277e-17	-0.703919	1.76014e-16	1.00019e-16	0	1.49878e-16	2.46354e-17	-0.570439	-6.92277e-17	-0.703919	1.76014e-16	1.00019e-16	0	1.49878e-16	2.46354e-17	2.28175	-6.92277e-17
ENST00000705179.1	CEP43	4.39507	1.96715	2.69058	4.05187	1.404	0.717493	5.69857	1.98263	0.778821	5.92237	2.69058	4.69149	6.49234	5.41037	5.36865	5.18616	6.03246	1.96715	2.69058	3.59866	1.404	4.46851	2.08057	6.19777	5.34666	5.50799	2.69058	4.98981	6.62749	6.01796	2.08057	1.98263	0.778821	1.96715	6.5695	9.39403e-06	1.404	0.717493	2.10346	1.98263
ENST00000705180.1	CEP43	0.642418	0.642418	0.0197047	0	-1.10518	-0.945013	-0.796455	3.46757	0.642418	0.642418	0.0197047	0	2.75476	-0.945013	-0.796455	-1.02568	0.642418	0.642418	3.13327	0	3.77288	3.71383	2.03906	2.82156	0.642418	0.642418	0.0197047	0	-1.10518	-0.945013	-0.796455	-1.02568	0.642418	0.642418	0.0197047	3.21209	-1.10518	2.3333	3.5624	-1.02568
ENST00000705190.1	TNC	10.1566	7.9746	6.73533	8.8531	8.95181	7.29809	7.31231	8.38648	7.57555	5.93034	4.46523	7.73963	0.724851	5.93799	5.81891	8.63048	2.57751	5.27624	6.62826	6.72146	7.01203	0.757097	5.7745	2.35088	2.57751	3.72653	4.61136	0	6.62213	6.97707	4.62565	7.25273	6.08422	6.06375	6.53126	5.65726	5.66063	8.00119	5.44009	2.35088
ENST00000705191.1	TNC	8.19958	7.97659	10.0935	8.4451	9.62173	5.82067	8.98272	10.0912	9.76755	13.2274	10.1859	8.50436	11.4288	9.68788	8.89958	10.111	9.35398	6.11794	3.7343	9.61766	3.3984	10.3343	8.84723	6.39746	8.87814	13.1146	11.6287	10.1364	10.6567	10.5363	9.98787	11.4192	10.2487	6.01153	10.8056	9.74446	11.3423	10.0689	9.73058	8.42914
ENST00000705192.1	TNC	13.8432	13.1897	13.1076	13.2262	13.0645	12.6418	13.3488	13.8013	13.1938	13.5274	13.3115	13.6749	13.6619	13.5113	13.3867	14.0217	13.4263	12.2225	11.9184	13.0179	12.3628	12.6436	13.0865	11.8586	12.9159	13.7333	13.9163	13.137	13.8501	13.3169	13.1933	14.5971	12.2916	12.998	13.4171	12.6149	12.7314	13.5573	12.6555	11.3922
ENST00000705193.1	PELI2	8.53717	8.1796	8.47997	8.79775	7.94816	8.40856	8.18508	8.4166	8.43969	8.82588	8.66528	8.69992	8.50304	8.8284	8.40235	8.53551	9.09829	9.02716	8.92691	8.36923	8.86451	8.81798	8.51214	8.25496	7.60299	7.5088	7.38016	8.27274	8.30848	8.09937	8.48104	8.48243	8.41645	8.55316	8.64227	7.95495	8.47041	7.94028	8.51399	8.40509
ENST00000705225.1	SLC8A1	0.22046	0.22046	-0.328932	1.1023	-0.210421	-0.48196	1.8233	1.42604	0.22046	0.22046	-0.328932	0	-0.210421	0.848761	-0.180251	-0.654964	0.22046	0.22046	-0.328932	0	-0.210421	-0.48196	-0.180251	1.64115	0.22046	0.22046	-0.328932	0	1.94398	-0.48196	-0.180251	-0.654964	0.22046	0.22046	2.41802	0	-0.210421	1.69942	-0.180251	-0.654964
ENST00000705226.1	TNS1	9.10463	9.17725	8.13155	8.90738	8.19284	8.08554	11.1192	8.11133	7.57673	7.75666	7.09909	7.73682	6.76432	8.10037	8.09802	7.11971	7.85607	7.37996	8.35632	8.61676	9.3801	7.88605	9.59484	8.18821	7.02306	7.36524	7.16913	5.41771	6.7295	7.59466	1.91813	7.37897	7.83171	7.71309	8.63612	8.71353	8.32544	7.72558	8.662	8.59399
ENST00000705235.1	CEP43	1.34372	0.913415	-0.775129	4.64526	5.1087	-0.93843	2.70844	5.58482	7.96318	6.49	5.76288	0.0602079	6.23478	5.04479	4.6737	3.73539	7.68578	4.91251	4.27264	5.09252	1.34274	4.7326	4.0587	-0.337239	1.34372	6.44825	5.02042	2.94123	5.65114	5.46797	4.27094	5.47872	1.34372	0.915933	5.3993	6.9409	1.34274	5.37318	3.96832	5.21842
ENST00000705236.1	CEP43	0.0344621	0.18432	3.85917	0	1.07228	3.05542	2.11213	0.0947976	0.0344621	0.184323	-1.66869	5.32622	1.06349	0.577748	-0.556149	0.0947976	0.0344621	0.28139	-1.66869	0	1.06349	0.564351	-0.556149	4.57464	5.18838	0.216417	2.78901	1.03598e-07	1.06349	0.564351	-0.556149	0.0947976	0.0344621	4.45977	2.01542	0	1.06349	0.564351	4.88254	0.467186
ENST00000705237.1	CEP43	0.000101952	-0.581081	0.000101952	0	3.32741	0.000101952	-0.514715	0.000101952	0.000101952	2.32483	0.000101952	0.000509758	0.40166	0.000101952	-0.514715	0.000101952	0.000101952	-0.581081	0.000101952	0	-1.24285	0.000101952	-0.514715	0.000101952	0.000101952	-0.581081	0.000101952	0	-1.24285	0.000101952	-0.514715	0.000101952	0.000101952	-0.581081	0.000101952	0	-1.24285	0.000101952	2.05937	0.000101952
ENST00000705238.1	CEP43	0.657148	0.483264	0.774746	0	0.5581	1.63839	1.44014	2.68458	0.657148	0.483264	4.10044	0	0.819125	-1.92843	1.44015	-0.728815	4.57211	0.483264	0.774746	0	0.5581	2.72393	1.44014	3.5419	0.657148	0.483264	0.776021	3.64942	4.70727	3.50011	1.44014	-0.73021	0.657148	5.26764	0.774746	3.55127	0.5581	1.2667	1.44014	2.43324
ENST00000705239.1	CEP43	-0.442462	0.0830799	-0.0217213	4.13519	0.266568	2.02204	-0.811717	3.68683	-0.442462	0.0830799	4.22207	0	0.266568	3.04155	-0.811717	0.112089	-0.442462	0.0830799	-0.0217213	0	3.06892	2.04874	-0.811717	0.112089	-0.442462	3.80287	-0.0217213	0	0.266568	-1.48857	3.65808	0.112089	5.90504	0.0830799	-0.0217213	0	0.266568	-1.48857	2.91226	0.112089
ENST00000705241.1	CEP43	0.12206	-0.334068	-0.0515143	3.78848	0.798593	0.757696	1.86337	4.21714	0.12206	2.32658	3.99454	0	2.44276	0.757696	-1.52797	-0.107162	0.12206	-0.334068	-0.0515143	0	-0.618604	0.757696	-1.52797	-0.107165	0.12206	-0.334068	-0.0515143	0	-0.618604	0.757696	1.9622	-0.107165	3.30024	2.4641	-0.0515143	0	1.78434	0.757696	3.01885	-0.107165
ENST00000705242.1	CEP43	5.35628	0.295305	3.70984	0	4.04103	1.97768	0.825865	4.56363	1.01786	0.295305	0.14156	4.7857	4.16717	2.90512	0.825865	-0.464859	1.01786	4.84528	5.2932	0	0.406507	4.01161	6.12426	2.39083	1.01786	0.295305	0.14156	0	0.406507	-1.72942	0.825865	-0.464859	1.01786	3.69652	0.14156	4.64202	0.406507	2.26273	0.825865	3.40297
ENST00000705249.1		-6.44922e-17	-0.4424	1.11807	0	-9.93639e-17	3.46968e-17	-7.55097e-17	1.06803e-17	-6.44922e-17	-0.4424	-0.626015	0	-9.93639e-17	3.46968e-17	-7.55097e-17	1.06803e-17	-6.44922e-17	-0.4424	-0.626015	0	-9.93639e-17	3.46968e-17	-7.55097e-17	1.06803e-17	-6.44922e-17	-0.4424	0.759973	0	-9.93639e-17	3.46968e-17	-7.55097e-17	1.06803e-17	-6.44922e-17	1.7696	-0.626015	0	-9.93639e-17	3.46968e-17	-7.55097e-17	1.06803e-17
ENST00000705254.1		-2.05976e-18	-3.30038e-17	-3.96388e-18	0	-0.28429	-3.48102e-17	0.267101	-2.81159e-17	-2.05976e-18	-3.30038e-17	-3.96388e-18	0	-0.28429	-3.48102e-17	-0.0667753	-2.81159e-17	-2.05976e-18	-3.30038e-17	-3.96388e-18	0	-0.28429	-3.48102e-17	-0.0667753	-2.81159e-17	-2.05976e-18	-3.30038e-17	-3.96388e-18	0	-0.28429	-3.48102e-17	-0.0667753	-2.81159e-17	-2.05976e-18	-3.30038e-17	-3.96388e-18	0	1.13716	-3.48102e-17	-0.0667753	-2.81159e-17
ENST00000705255.1		0.0491667	-0.153341	0.392314	1.96157	0.392314	0.392314	0.392314	0.392314	0.0491667	-0.153341	0.392314	0	0.392314	0.392314	0.392314	0.392314	1.7649	2.57493	0.392314	0	0.392314	0.392314	0.392314	0.392314	0.0491667	-0.153341	0.392314	0	0.392314	0.392314	0.392314	0.392314	0.0491667	-0.153341	0.392314	0	0.392314	0.392314	0.392314	0.392314
ENST00000705256.1		4.48726	3.13799	6.15498	5.39682	4.30393	5.12384	4.48327	4.90112	5.59776	6.02138	6.88255	6.27036	6.26399	5.72219	6.12592	6.11822	5.42862	6.70496	5.16172	5.08184	4.81921	5.49308	6.33525	5.60115	6.46774	6.89765	5.68078	5.96842	6.41231	5.63057	5.46597	5.89906	6.08439	5.30377	4.18572	5.34832	6.26633	6.09608	5.65535	5.54621
ENST00000705281.1	SLC8A1	4.23688	3.32611	3.59474	4.27396	5.07582	4.63546	2.26181	3.28782	3.89571	3.41286	3.73428	3.85729	4.17607	3.82546	2.26181	3.18835	1.84484	2.10793	3.37049	4.80008	2.46497	3.91702	6.11323	4.48964	4.1322	5.03846	4.5337	0	3.59373	3.48254	2.26181	2.69661	4.19017	4.41444	3.06658	5.36847	2.9892	2.43932	5.40115	4.63738
ENST00000705282.1	SLC8A1	-2.18914	-1.82524	-1.00868	0.00492522	-0.941123	0.000985044	0.000985044	0.000984317	2.7252	2.89505	-1.00868	0	-0.941123	0.000985044	0.000985044	0.000987951	-2.18914	2.58561	4.03966	0	0.0783364	0.000985044	0.000985044	0.000984317	-2.18914	-1.82524	-1.00868	0	-0.941123	0.000985044	0.000985044	0.000984317	3.84715	-1.82524	-1.00868	0	2.74996	0.000985044	0.000985044	0.000984317
ENST00000705283.1	SLC8A1	1.2649	-1.08574	-0.268009	0	1.91125	-3.11556e-16	-4.70665e-17	-0.426091	-0.316224	0.76032	1.07204	0	-0.779807	-3.11556e-16	-4.70665e-17	-0.426091	-0.316224	-1.08574	-0.268009	0	-0.779807	-3.11556e-16	-4.70665e-17	-0.426091	-0.316224	1.05186	-0.268009	0	-0.779807	-3.11556e-16	-4.70665e-17	1.70436	-0.316224	0.359304	-0.268009	0	0.428175	-3.11556e-16	-4.70665e-17	-0.426091
ENST00000705340.1	CRHR1	-3.54374e-17	-4.77688e-17	-1.01867e-16	0	-4.51341e-17	0.747227	-3.36169e-17	-2.32319e-17	-3.54374e-17	-4.77688e-17	-1.01867e-16	0	-4.51341e-17	-0.186807	-3.36169e-17	-2.32319e-17	-3.54374e-17	-4.77688e-17	-1.01867e-16	0	-4.51341e-17	-0.186807	-3.36169e-17	-2.32319e-17	-3.54374e-17	-4.77688e-17	-1.01867e-16	0	-4.51341e-17	-0.186807	-3.36169e-17	-2.32319e-17	-3.54374e-17	-4.77688e-17	-1.01867e-16	0	-4.51341e-17	-0.186807	-3.36169e-17	-2.32319e-17
ENST00000705343.1	CRHR1	-3.54374e-17	-4.77688e-17	-1.01867e-16	0	-4.51341e-17	0.747227	-3.36169e-17	-2.32319e-17	-3.54374e-17	-4.77688e-17	-1.01867e-16	0	-4.51341e-17	-0.186807	-3.36169e-17	-2.32319e-17	-3.54374e-17	-4.77688e-17	-1.01867e-16	0	-4.51341e-17	-0.186807	-3.36169e-17	-2.32319e-17	-3.54374e-17	-4.77688e-17	-1.01867e-16	0	-4.51341e-17	-0.186807	-3.36169e-17	-2.32319e-17	-3.54374e-17	-4.77688e-17	-1.01867e-16	0	-4.51341e-17	-0.186807	-3.36169e-17	-2.32319e-17
ENST00000705345.1	CRHR1	0.242307	0.482174	0.273791	1.49358	0.940067	1.22947	0.339138	0.256867	0.242307	0.482174	0.273791	0	0.938376	0.29535	1.05432	0.256867	0.242307	0.482174	0.273791	0.917288	-0.13831	0.29535	0.339138	1.3834	1.44164	0.482174	1.31571	0	-0.13831	0.29535	0.339138	0.256867	0.242307	0.482174	0.273791	0	0.809047	0.29535	0.339138	0.256867
ENST00000705347.1	TMEM154	8.95481	8.72864	9.18088	8.24641	9.84779	9.3845	8.43983	10.3485	9.5508	9.16063	9.48886	8.95067	9.35998	8.81926	9.6203	9.11731	8.5499	8.23539	8.28924	8.66088	7.93997	7.61625	8.23963	10.5437	9.24545	9.46412	9.60128	9.59343	8.61212	9.13467	9.21341	7.10678	7.92216	8.63434	7.66285	8.77173	8.46326	9.26843	8.70995	7.10678
ENST00000705348.1	TMEM154	7.14672	9.49223	8.40028	7.58676	6.71847	8.43696	7.5965	6.64619	7.95825	4.61342	7.58351	7.02823	8.57948	6.74436	7.77213	10.6077	7.92641	9.16247	6.25537	7.2148	5.93901	8.11168	8.10277	6.64619	7.54024	7.27248	8.33783	8.8923	9.4009	8.32851	8.12691	6.64619	8.75038	8.78141	8.74501	8.59991	8.68413	7.70049	7.72368	8.77572
ENST00000705349.1	TMEM154	9.0123	8.49082	9.36889	8.51008	8.92449	9.45813	8.60669	11.8945	9.39556	9.80974	9.69769	9.20827	9.60851	8.39713	9.31311	7.84933	9.08734	8.50316	8.8214	9.27001	8.66358	8.89344	8.99747	7.84933	9.63496	10.0511	9.55089	9.66991	9.7071	9.52925	9.64543	7.84933	8.49662	8.772	8.18791	8.96852	8.7231	9.34885	9.06409	10.1843
ENST00000705350.1	TNS3	1.0436	7.37893	3.08646	5.12401	5.05052	2.28611	5.19604	2.24215	7.90488	3.64035	3.08646	5.666	5.20625	7.26964	5.34602	6.81589	6.03944	7.67788	8.82463	5.09879	6.41499	7.70138	5.80556	7.24605	4.9979	3.64035	3.08646	4.74202	4.38814	6.43465	5.00254	2.24215	5.99204	3.64035	7.89387	5.34705	4.91797	2.28611	4.62771	7.43164
ENST00000705369.1	LRRC37A	5.00109	4.22283	3.81866	4.19293	4.83668	4.74873	4.66931	3.76983	6.26752	3.55494	2.50239	4.01151	3.77096	3.85712	2.52148	4.30184	1.69588	3.70464	4.8621	3.36139	5.6564	4.20267	3.80214	3.45263	3.81132	3.51561	3.66788	3.33537	-0.0423382	4.81167	3.63731	3.16683	1.69588	3.47368	3.62067	3.5705	4.25	0.851516	3.84145	3.78057
ENST00000705370.1	LRRC37A	-1.84309	-2.12192	1.29548	0	1.08845	-2.33955	0.274944	0.0520537	1.26517	0.224677	0.0198096	1.37472	0.473709	1.74427	0.274944	1.16651	1.46689	1.57161	0.0198096	0	0.579381	-2.33955	0.274944	0.0520537	-1.84309	0.881211	0.0198096	0	-1.03474	1.8954	0.274944	0.0520537	2.32883	0.819144	0.0198096	0	0.26793	2.41414	0.274944	0.0520537
ENST00000705371.1	LRRC37A	-0.0881364	1.10099	-3.39809e-17	0	1.51937e-16	-4.45779e-17	-5.93282e-17	-0.288972	-0.0881364	1.61892	-3.39809e-17	0	1.51937e-16	-4.45779e-17	-5.93282e-17	-0.288972	-0.0881364	-0.906636	-3.39809e-17	0	1.51937e-16	-4.45779e-17	-5.93282e-17	-0.288972	0.352545	-0.906636	-3.39809e-17	0	1.51937e-16	-4.45779e-17	-5.93282e-17	-0.288972	-0.0881364	-0.906636	-3.39809e-17	0	1.51937e-16	-4.45779e-17	-5.93282e-17	1.15589
ENST00000705372.1	LRRC37A	0.607248	0.607243	0.607248	0	1.83433	0.197028	0.607248	0.607248	0.607248	0.607243	0.607248	1.48813	0.300477	0.197028	0.607248	0.607248	0.607248	0.607268	0.607248	0	0.300477	0.197028	0.607248	0.607248	0.607248	0.607243	0.607248	0	0.300477	2.24813	0.607248	0.607248	0.607248	0.607243	0.607248	1.54811	0.300477	0.197028	0.607248	0.607248
ENST00000705373.1	LRRC37A	1.8836	1.20135	-1.74995e-16	0	-3.30372e-17	-0.972882	-2.70843e-16	4.44128e-17	-1.02372	1.0367	-1.74995e-16	0	-3.30372e-17	-0.972882	-2.70843e-16	4.44128e-17	-1.02372	1.33431	-1.74995e-16	0	-3.30372e-17	1.30331	-2.70843e-16	4.44128e-17	-1.02372	-0.772291	-1.74995e-16	0	-3.30372e-17	-0.972882	-2.70843e-16	4.44128e-17	1.18755	-2.80007	-1.74995e-16	0	-3.30372e-17	1.61533	-2.70843e-16	4.44128e-17
ENST00000705374.1	LRRC37A	-3.31662e-17	-2.14265e-05	3.07114e-17	0	-2.28589e-17	2.05911	-8.52991e-17	-6.3524e-18	-3.31662e-17	-2.14265e-05	3.07114e-17	0	-2.28589e-17	-0.514778	-8.52991e-17	-6.3524e-18	-3.31662e-17	-2.01578e-05	3.07114e-17	0	-2.28589e-17	-0.514778	-8.52991e-17	-6.3524e-18	-3.31662e-17	-2.14265e-05	3.07114e-17	0	-2.28589e-17	-0.514778	-8.52991e-17	-6.3524e-18	-3.31662e-17	8.44373e-05	3.07114e-17	0	-2.28589e-17	-0.514778	-8.52991e-17	-6.3524e-18
ENST00000705391.1	SLC8A3	2.90838	3.22547	1.81228	0	0.879715	1.12615	2.46288	2.46288	3.43706	0.990332	5.06526	0	4.7794	1.12615	2.46288	2.46288	2.32992	4.23304	1.81228	4.52626	0.879715	4.19017	2.46288	2.46288	0.379729	0.990332	1.81228	5.21197	1.23236	4.74576	2.46288	2.46288	3.25929	2.87521	1.81228	2.57615	4.54318	1.12615	2.46288	2.46288
ENST00000705392.1	ADARB1	4.88747	5.15077	5.81594	4.35354	3.49022	5.47152	4.39138	4.67377	3.89718	1.23262	0.754439	3.91089	2.75242	0.141287	5.18142	4.53565	5.4691	5.52145	5.82325	5.42791	3.72185	4.2979	0.0168693	4.45883	4.9366	1.23233	0.754439	1.06595e-06	4.28952	4.31303	5.50692	3.93782	-0.23481	5.81837	5.80747	5.26319	4.70153	4.7318	3.85894	1.34946
ENST00000705393.1	ADARB1	2.49806	0.521606	3.45776	3.25863	3.93138	1.22545	0.859825	2.49806	2.49806	0.521606	-0.458713	2.50941	-0.0549424	1.22545	3.23937	2.49806	2.49806	4.6851	2.36196	0	3.03212	5.03716	4.10796	2.49806	2.49806	3.16431	3.85638	3.32932	2.95562	1.22545	0.859825	2.49806	2.49806	3.59766	3.27289	3.39292	2.62611	3.77679	3.42331	2.49806
ENST00000705423.1	ADCYAP1R1	-3.95382e-18	-2.65107e-18	-0.094204	0	8.81738e-18	1.7838e-17	-4.08556e-18	-0.099064	-3.95382e-18	-2.65107e-18	-0.094204	0	8.81738e-18	1.7838e-17	-4.08556e-18	-0.099064	-3.95382e-18	-2.65107e-18	-0.094204	0	8.81738e-18	1.7838e-17	-4.08556e-18	0.396256	-3.95382e-18	-2.65107e-18	0.376816	0	8.81738e-18	1.7838e-17	-4.08556e-18	-0.099064	-3.95382e-18	-2.65107e-18	-0.094204	0	8.81738e-18	1.7838e-17	-4.08556e-18	-0.099064
ENST00000705424.1	ADCYAP1R1	3.13974	2.49268	0.136289	2.28324	1.58511	1.80987	2.84319	1.43015	0.589216	1.26408	2.7785	2.0157	2.17744	1.20757	-0.0207523	2.55736	2.73523	1.29128	2.06071	1.88484	2.291	1.58446	1.84963	2.79931	0.589216	2.2974	2.41441	1.61177	2.28134	2.69749	1.99353	0.386865	1.7726	1.48055	1.43609	1.03046	0.491108	1.5266	2.1604	1.65232
ENST00000705448.1	RPN2	8.98201	8.89308	9.30085	9.09342	9.01944	9.40983	8.97801	9.4273	9.39366	9.59374	9.47627	9.39169	9.65447	9.50356	9.39438	9.38107	9.65033	9.94895	9.40484	9.62796	8.81879	9.30173	9.57194	9.17214	9.04821	8.05787	9.14386	8.60444	9.41139	8.79634	9.34362	9.21306	9.4633	10.0439	9.21169	9.82001	9.63342	9.52606	9.24957	9.34394
ENST00000705470.1	CEP350	5.12252	0.916902	4.93066	0	-0.900602	4.47833	0.0406028	6.29082	5.51513	7.256	4.90904	6.67683	6.30411	4.61098	6.07633	6.12418	3.20177	0.920539	2.17962	6.10353	4.97316	4.71118	5.22095	3.57796	4.31517	6.63068	5.1018	4.86615	6.42553	4.57496	5.42132	-0.0831958	4.10865	6.53913	5.14212	4.61674	5.46106	3.88779	5.50405	6.35349
ENST00000705471.1	SEC23IP	10.7815	10.5665	11.2119	10.7994	10.9155	10.9827	10.8803	11.4255	11.3568	11.3017	11.2216	11.1071	11.5895	11.2384	11.3223	11.3343	11.3485	11.4467	11.2637	11.3914	10.6987	11.3053	11.3431	11.1496	11.2497	11.4837	11.3219	11.5494	11.5494	11.3836	11.2578	11.1286	11.4726	11.4106	11.1901	11.3618	11.456	11.2991	11.4056	11.1711
ENST00000705472.1	TNS3	8.03923	8.44416	7.49936	6.69118	5.49717	4.45797	6.26081	6.25407	5.96349	7.19514	1.47213	7.34829	5.02327	6.97506	6.3403	1.4022	6.74075	1.30497	6.84771	4.33287	6.71589	7.16616	4.87116	7.08912	7.2655	5.62377	6.25986	4.81467	5.83982	4.80939	5.16222	6.9714	0.885103	6.32604	6.81502	5.70707	5.81793	5.4855	6.25958	7.17728
ENST00000705473.1	TNS3	11.6309	11.8989	11.9301	11.4962	11.5018	11.3125	11.2974	12.0853	11.9975	12.104	12.0737	11.6553	12.2052	11.8492	12.1417	12.1947	11.9827	11.6293	11.5424	11.6082	11.2706	11.9135	12.085	11.9174	11.5342	11.8292	11.7041	12.0288	12.1494	11.7844	11.7726	11.4679	11.498	11.1819	11.393	11.8549	11.5162	11.7838	11.3466	10.978
ENST00000705474.1	TNS3	6.13956	7.13866	1.30355	5.47639	5.23222	4.53453	4.87269	3.09317	1.09347	4.76408	4.63178	5.15941	3.20551	5.73046	4.73344	7.588	5.92726	5.51763	5.99604	4.39508	6.07414	4.03776	4.34176	3.09317	4.39569	4.89293	4.54763	3.95958	3.87239	3.40723	3.57051	6.12862	5.44016	0.68285	6.51714	4.00569	4.61189	5.28617	5.47774	3.09317
ENST00000705485.1	SLC12A4	4.92665	5.13807	4.92138	5.32797	4.72411	5.21044	6.18939	3.75283	5.64177	4.58044	4.94547	4.7082	4.53757	4.52576	4.50765	4.73729	4.46476	4.44533	4.99205	4.93982	5.32661	4.5567	4.98834	5.30918	4.70346	4.91354	4.12543	4.3321	4.46712	4.49175	3.77841	4.87593	3.93379	4.59305	4.68609	4.36235	4.61501	4.88578	4.20664	4.99519
ENST00000705486.1	SEPTIN7	12.3315	12.3093	12.8529	12.2991	12.6554	12.6454	12.532	12.7901	12.9879	12.8291	12.8279	12.7383	13.1466	12.7979	13.0678	12.6603	12.8037	13.1752	12.7687	12.9269	12.335	12.9514	12.8162	12.9433	13.0524	13.0934	12.9796	13.2377	13.2512	13.0626	12.9291	12.576	13.1511	12.9196	12.8975	13.1247	12.9384	12.8695	12.9815	13.3569
ENST00000705519.1	SH3GLB1	5.9093	4.8699	5.13956	3.88844	3.98539	4.82574	7.42161	5.18981	6.60413	4.78694	4.85454	4.91134	3.86055	4.12268	1.82512	6.35096	4.90198	4.36139	5.44079	4.89698	6.16761	4.08563	6.68525	1.19193	5.60323	3.72844	3.70186	5.68824	3.81237	5.29795	5.78732	5.27711	0.52578	5.79775	4.40767	4.1594	5.71848	5.21241	1.82512	5.53459
ENST00000705521.1	ANK1	0.0212482	0.170467	0.278442	0	0.278442	1.58256	0.278442	0.2221	0.0212482	0.170467	0.278442	0	0.278442	-0.470464	0.278442	0.2221	0.0212482	0.71034	0.278442	0	0.278442	-0.470464	0.278442	0.2221	1.30721	0.170467	0.278442	0	0.278442	-0.470464	0.278442	0.503808	0.0212482	0.170467	0.278442	1.39221	0.278442	1.22104	0.278442	0.2221
ENST00000705522.1	ANK1	1.37758	1.23011	-0.349865	2.1048	1.87314	-0.567703	-0.517366	0.893333	-0.746415	-1.04428	1.93989	0	1.23015	-0.567703	2.1913	1.37391	3.02154	0.514706	0.786483	2.57786	0.204448	2.75839	-0.517366	1.69833	-0.746415	1.12666	-0.470392	0	1.17047	1.83487	-0.517366	-0.891283	1.77638	2.85547	2.77655	4.15623e-07	0.204448	1.2248	4.04345	1.60837
ENST00000705543.1	SLAIN1	-1.43026e-16	-0.298644	-1.15972e-16	0	-7.296e-17	-0.34009	-2.03084e-16	-6.66887e-17	-1.43026e-16	1.19457	-1.15972e-16	0	-7.296e-17	-0.34009	-2.03084e-16	-6.66887e-17	-1.43026e-16	-0.298644	-1.15972e-16	0	-7.296e-17	1.36036	-2.03084e-16	-6.66887e-17	-1.43026e-16	-0.298644	-1.15972e-16	0	-7.296e-17	-0.34009	-2.03084e-16	-6.66887e-17	-1.43026e-16	-0.298644	-1.15972e-16	0	-7.296e-17	-0.34009	-2.03084e-16	-6.66887e-17
ENST00000705544.1	TPM1	-0.497698	1.21315	-1.71235	0	-1.04489	-0.936584	-2.33436e-16	1.30077	-0.497698	2.70198	0.621827	0	1.22558	-0.936584	-2.33436e-16	-1.20801	-0.497698	-1.30504	1.27311	0	-1.04489	1.36589	-2.33436e-16	2.32325	1.99079	-1.30504	1.52977	0	-1.04489	-0.936584	-2.33436e-16	-1.20801	-0.497698	-1.30504	-1.71235	0	1.90909	1.44387	-2.33436e-16	-1.20801
ENST00000705586.1	NXPE3	5.83911	6.23742	5.58102	6.13322	6.15308	4.17151	6.21288	5.84379	5.8419	5.11015	5.63849	5.60508	5.466	6.11818	5.70249	5.48561	5.78466	5.89691	5.58469	5.24728	6.08144	5.8998	4.36732	5.97717	4.91002	5.48496	5.38858	5.47827	4.91646	5.8596	5.71956	5.787	5.91105	5.55729	6.09396	5.82289	5.66977	6.23765	6.28449	5.19317
ENST00000705603.1	SLC8A1	4.20628	4.24134	0.518362	2.59181	1.47231	0.518362	0.518321	0.518331	-0.403617	3.73859	0.518362	0	-0.68336	0.518362	0.518321	0.518487	-0.403617	-1.79604	0.518362	0	3.16959	0.518362	0.518321	0.518331	-0.403617	-1.79604	0.518362	0	-0.68336	0.518362	0.518527	0.518331	-0.403617	-1.79604	0.518362	0	-0.68336	0.518362	0.518321	0.518331
ENST00000705604.1	SLC8A1	-1.09478	2.01422	1.67196	0	-2.32048	-1.10763	1.86419	-1.7315	0.756653	-0.407385	1.3392	4.56837e-07	1.18638	-0.920573	2.72419	-0.408639	0.880466	0.627059	-5.25867	0	1.74916	1.3106	-1.52946	0.817629	-0.848165	2.33014	1.18279	0	-2.32048	-0.632796	-1.52946	0.515096	0.305825	-4.56403	1.06472	0	1.70541	1.3504	-1.52946	0.807416
ENST00000705605.1	SLC8A1	6.87707e-17	2.21423e-05	3.48789e-17	0	-4.49939e-09	-4.24969e-18	-0.795182	-0.146414	6.87707e-17	-5.32913e-06	3.48789e-17	0	-4.49939e-09	-4.24969e-18	-0.795182	0.585655	6.87707e-17	-5.60438e-06	3.48789e-17	0	1.79976e-08	-4.24969e-18	-0.795182	-0.146414	6.87707e-17	-5.60438e-06	3.48789e-17	0	-4.49939e-09	-4.24969e-18	3.18073	-0.146414	6.87707e-17	-5.60438e-06	3.48789e-17	0	-4.49939e-09	-4.24969e-18	-0.795182	-0.146414
ENST00000705628.1	SLMAP	7.47457	7.54003	4.81807	6.51753	5.71193	3.0999	5.47634	5.87134	1.03776	3.75684	4.84661	5.10359	5.00879	5.77186	5.06323	5.66779	5.94296	0.197001	0.682589	4.82109	6.2281	4.251	-0.293657	1.66576	1.03776	4.82321	4.68502	0	-0.755217	3.29419	5.19677	6.16411	5.54169	4.71767	6.00246	4.59254	4.84113	4.6178	5.59206	1.66576
ENST00000705629.1	SLMAP	4.86347	1.05636	-0.101325	0	1.05607	-0.516922	1.07703	0.265682	-0.0960027	1.05636	0.0529442	5.28181	1.05607	-0.516922	1.0512	0.265682	-0.0960027	1.05636	-0.101325	0	1.05752	-0.516922	1.0512	0.265682	0.706342	1.05636	5.53284	0	1.05607	3.34126	1.0512	4.21908	-0.0960027	1.05636	-0.101325	1.32324e-07	1.05607	3.49131	1.0512	0.265682
ENST00000705630.1	SLMAP	-1.30615	-0.596637	-1.21098	4.12246	0.138366	-0.148818	-1.84874	0.0993421	4.12276	3.43086	4.30408	0	0.138366	-0.148818	2.19542	0.0993421	4.9822	3.54558	4.51492	0	4.63306	-0.148818	2.89686	4.78916	-1.30615	-0.596637	-1.21098	0	0.138366	-0.148818	-1.84874	0.0993421	-1.30615	-0.596637	-1.21051	1.06406	0.138366	5.7818	3.79173	0.0993421
ENST00000705648.1	SLMAP	4.05956e-09	-0.190187	4.05956e-09	2.02978e-08	1.18961e-07	-0.014895	4.05956e-09	1.06597e-07	4.05956e-09	-0.190188	4.05956e-09	0	-2.46658e-08	-0.014895	4.05956e-09	-2.15749e-08	4.05956e-09	-0.190188	4.05956e-09	0	-2.46658e-08	0.0595799	4.05956e-09	-2.15749e-08	4.05956e-09	-0.190188	4.05956e-09	0	-2.46658e-08	-0.014895	4.05956e-09	-2.15749e-08	4.05956e-09	0.760751	4.05956e-09	0	-2.46658e-08	-0.014895	4.05956e-09	-2.15749e-08
ENST00000705649.1	SLMAP	5.24655	5.78116	5.27981	5.77437	5.01509	4.62981	5.56688	6.19446	5.31022	5.18069	5.74174	5.08647	5.01236	6.11414	4.03583	2.90907	5.05699	4.91619	5.23164	4.9067	5.6451	6.12932	5.62578	5.46604	4.37019	3.78312	5.59309	4.55226	4.69228	4.22189	4.88198	4.88107	4.799	5.12179	2.93668	4.46314	4.41812	3.68779	4.67249	5.33231
ENST00000705650.1	SLMAP	-0.778364	-4.01415e-17	-2.38083e-17	0	3.92285e-17	1.51065e-17	1.0926e-16	-1.0612e-16	-0.778364	-4.01415e-17	-2.38083e-17	0	3.92285e-17	1.51065e-17	1.0926e-16	-1.0612e-16	3.11346	-4.01415e-17	-2.38083e-17	0	3.92285e-17	1.51065e-17	1.0926e-16	-1.0612e-16	-0.778364	-4.01415e-17	-2.38083e-17	0	3.92285e-17	1.51065e-17	1.0926e-16	-1.0612e-16	-0.778364	-4.01415e-17	-2.38083e-17	0	3.92285e-17	1.51065e-17	1.0926e-16	-1.0612e-16
ENST00000705651.1	SLMAP	0.814743	0.814743	-0.184422	0	0.00848761	-0.0767146	0.0875325	0.814743	0.814743	0.814743	4.8114	4.07371	0.00848761	-0.0767146	0.0875325	0.814743	0.814743	0.814743	-0.184422	0	0.00848761	-0.0767146	0.0875325	0.814743	0.814743	0.814743	-0.184422	0	4.03976	-0.0767146	0.0875325	0.814743	0.814743	0.814743	-0.184422	0	0.00848761	4.38057	3.72358	0.814743
ENST00000705652.1	SLMAP	1.46555	1.46555	1.46555	3.1641	0.356093	0.455716	1.46555	4.11546	1.46555	1.46555	1.46555	4.16363	5.90337	5.50487	1.46555	-0.0805047	1.46555	1.46555	1.46555	0	0.356093	0.455716	1.46555	-0.0805047	1.46555	1.46555	1.46555	0	0.356093	0.455716	1.46555	3.45379	1.46555	1.46555	1.46555	0	0.356093	0.455716	1.46555	-0.0805047
ENST00000705653.1	SLMAP	5.76847	5.70239	4.38449	0.908675	5.49424	3.96633	4.99224	5.73255	3.95433	3.59082	6.132	5.53851	7.03375	5.0037	5.26247	4.36701	5.55599	8.17259	5.2707	6.81548	0.87695	5.02536	5.62097	5.62073	5.75542	6.64621	3.9375	6.04105	6.06323	5.73927	4.78818	4.49714	4.91618	1.83838	6.2257	6.64668	6.48222	6.21573	5.28653	5.73296
ENST00000705654.1	SLMAP	6.81143	6.99545	5.98032	7.15226	6.61196	5.47988	7.17463	5.85339	5.72185	6.26285	5.48859	6.34836	5.01335	6.11933	5.24891	5.59316	5.74278	4.39597	5.7603	5.59404	6.76251	5.90887	5.78505	5.32882	5.48846	6.17809	6.13306	5.78959	4.67577	6.29642	5.41022	6.58711	5.21422	5.14639	5.61648	4.09449	5.91517	5.17424	5.35993	5.61627
ENST00000705655.1	MBD1	-0.00170188	0.329404	3.47202e-17	0	4.72717e-17	3.82601e-17	4.45698e-17	2.53881e-17	-0.0020275	-0.082351	3.47202e-17	0	4.72717e-17	3.82601e-17	4.45698e-17	2.53881e-17	-0.0020275	-0.082351	3.47202e-17	0	4.72717e-17	3.82601e-17	4.45698e-17	2.53881e-17	0.0077844	-0.082351	3.47202e-17	0	4.72717e-17	3.82601e-17	4.45698e-17	2.53881e-17	-0.0020275	-0.082351	3.47202e-17	0	4.72717e-17	3.82601e-17	4.45698e-17	2.53881e-17
ENST00000705661.1	XRRA1	-2.05709	1.04954	3.37534	3.2755e-06	0.279336	1.25475	0.272603	-1.20244	3.99411	1.04954	-1.84812	0	0.279515	3.52189	4.16701	2.8768	2.89196	1.04954	-1.84812	0	4.13019	-1.35004	0.269368	3.18313	-2.07261	1.04954	2.36231	0	0.279336	3.17079	0.269368	-1.20333	2.49134	1.04954	3.20631	5.24771	0.279336	-1.34968	0.269368	1.59355
ENST00000705662.1	SRRM1	9.75584	9.42127	9.91215	9.53169	9.81561	9.66205	9.43089	9.92944	9.80667	9.82895	9.68621	9.65458	10.2692	10.2306	9.97326	9.82601	10.1506	10.1342	9.85934	10.26	9.75466	10.3533	10.2286	9.94545	9.51587	10.1387	10.0844	10.2247	9.95486	9.47774	9.98561	10.0935	10.4405	10.1464	10.1274	9.99861	9.87517	9.94583	10.0512	9.8751
ENST00000705663.1	SRRM1	5.40171	3.97886	1.33017	0.161919	0.442115	-0.484863	6.85851	5.45803	6.34518	3.10104	6.03735	6.452	7.78065	5.30215	2.33487	2.26303	-0.284535	5.14512	0.81436	0.0489126	0.509619	-0.500466	2.33505	4.21578	6.04208	0.291438	0.81436	2.82127	3.6504	6.74128	2.33487	2.13093	-1.30626	3.68171	7.20194	6.71407	3.81539	5.14008	2.33487	2.1304
ENST00000705681.1	SRRM1	7.98609	7.80983	8.2301	8.12315	8.22223	8.71416	7.43093	7.61195	7.96272	8.16392	8.03771	8.3604	7.99817	9.07329	7.92734	7.94793	8.17371	7.8985	8.50373	7.53022	8.08996	8.52887	8.44686	8.30936	7.84447	8.46632	7.99337	8.48586	8.26204	5.83327	8.81435	8.50207	9.10641	8.73482	8.30848	8.57376	8.50099	8.9238	8.45391	8.70209
ENST00000705682.1	SRRM1	8.09723	7.7244	7.81748	6.49945	8.61104	7.44038	7.82172	7.57663	8.49989	8.33763	8.79126	8.12926	8.60475	7.74535	8.48794	8.02229	9.16731	8.067	7.88229	8.46446	7.05666	8.31907	7.5756	8.60579	7.07354	7.8647	7.63901	8.5688	8.24979	8.76786	8.06945	8.01215	7.36526	8.20949	8.07319	8.54124	7.68098	7.93055	8.24852	7.98637
ENST00000705689.1	TRIM66	5.28004	5.524	5.43692	5.55435	5.59892	5.09846	5.19416	6.39767	6.65905	6.41292	5.85686	5.88879	6.12574	6.42435	6.40271	6.20261	6.72479	5.95669	6.61203	5.43798	6.36435	6.74226	6.13407	5.95448	4.73594	5.71485	5.85331	6.92277	6.5272	5.90893	6.26045	5.91878	7.05786	6.84922	6.69856	6.65379	5.84146	6.28368	6.46628	5.98414
ENST00000705690.1	TRIM66	-1.36234	-2.57418e-08	-0.599629	0	1.41765e-16	-0.702713	4.37474e-17	6.16608e-17	-1.36234	-2.57418e-08	2.39641	0	1.41765e-16	-0.702713	4.37474e-17	6.16608e-17	-1.36229	1.02967e-07	-0.599629	0	1.41765e-16	-0.702713	4.37474e-17	6.16608e-17	2.5328	-2.57418e-08	-0.599629	0	1.41765e-16	2.81085	4.37474e-17	6.16608e-17	1.55417	-2.57418e-08	-0.597528	0	1.41765e-16	-0.702713	4.37474e-17	6.16608e-17
ENST00000705691.1	TRIM66	6.17778	6.78338	6.12577	6.75171	6.23066	6.85332	6.84839	6.21654	5.13171	5.88051	5.75724	6.18814	6.44204	6.0884	6.33365	6.07443	6.98032	6.28293	6.25262	6.37733	6.9706	6.1886	5.97183	6.06464	6.70659	6.5367	6.72493	5.81356	6.08801	6.17323	6.34559	6.53635	6.43772	5.95062	6.57357	6.30339	5.70282	6.13059	5.93467	6.54217
ENST00000705692.1	TRIM66	7.71066	7.75461	6.86885	7.44993	7.77216	6.79284	7.66162	6.33398	6.57706	6.95482	6.4321	6.71233	5.88123	7.08491	6.27199	6.7228	6.42955	5.89015	6.62137	6.44974	7.23335	6.6295	6.41168	6.43909	6.90738	6.6535	6.611	6.25617	6.34054	6.55115	6.55002	6.97348	5.62548	5.99706	6.71681	6.38196	6.02285	6.19173	6.35483	6.78078
ENST00000705693.1	TRIM66	1.15518	0.705274	2.17593	1.94105	0.540791	1.03743	0.383179	2.16553	1.15518	1.73749	0.708191	3.21521	2.5514	1.03743	2.08948	0.31027	2.27588	0.705274	2.59609	1.74033	0.540791	1.03743	2.49199	0.31027	1.15518	0.705274	0.708191	0	0.540791	2.74687	0.383179	1.47722	1.15518	3.04329	0.708191	0	2.72282	1.03743	1.54876	2.6333
ENST00000705716.1	TAP2	2.63623	6.29531	1.00468	3.75589	7.06098	0.898132	3.47883	1.12275	2.63623	4.60679	7.40603	3.74303	5.6803	0.898132	1.80876	1.12275	2.63623	0.818086	1.00468	4.95876	-0.0858944	7.19191	3.26724	1.12275	6.66716	0.818086	6.79197	4.75438	4.64257	0.898132	3.98365	7.87015	2.63623	4.67379	1.00468	0	-0.0858944	7.32575	4.67358	5.97366
ENST00000705717.1	ARL17B	-0.602569	0.0588711	-0.345555	0.000135654	0.0588711	0.0588711	0.0588711	-0.226441	2.70463	0.0588711	-0.345555	0	0.0588711	0.0588711	0.0588711	-0.226441	-0.602569	0.0588711	-0.345555	3.87425e-07	0.0588711	0.0588711	0.0588711	1.20012	-0.602569	0.0588711	1.67657	0	0.0588711	0.0588711	0.0588711	-0.226441	-0.602569	0.0588711	-0.345555	0.29422	0.0588711	0.0588711	0.0588711	-0.226441
ENST00000705718.1	ARL17B	6.52342	6.19868	4.89505	5.3916	6.16973	5.214	5.44561	4.86622	4.38168	5.14676	4.48678	4.87582	4.33329	4.77127	4.43401	4.7488	4.67936	3.6668	4.9319	4.74299	5.42429	4.74765	4.5919	4.88659	5.14233	5.31018	4.98569	4.78801	3.88343	5.02945	5.20484	4.98035	3.7206	4.12496	5.14796	4.64897	4.63664	4.68501	4.77103	4.96543
ENST00000705719.1	NPLOC4	11.0499	10.8778	11.2407	10.8333	11.0492	10.887	10.8818	11.4086	11.4032	11.3083	11.4826	11.2609	11.5592	11.3619	11.5371	11.3321	11.233	11.4282	11.2682	11.4707	10.8082	11.3511	11.3391	11.0926	11.5287	11.4195	11.3831	11.4906	11.5893	11.4236	11.3761	11.3452	11.1875	11.3684	11.0277	11.3468	11.3964	11.3787	11.2682	11.2238
ENST00000705759.1	ARL17B	0.293459	0.293459	0.293459	0.905883	0.293459	0.0864584	0.293459	-0.0264696	0.293459	0.293459	0.293459	0	0.293459	0.0864584	0.293459	-0.0264696	0.293459	0.293459	0.293459	0	0.293459	0.0864584	0.293459	1.57318	0.293459	0.293459	0.293459	0	0.293459	0.0864584	0.293459	-0.0264696	0.293459	0.293459	0.293459	0.561414	0.293459	1.12146	0.293459	-0.0264696
ENST00000705760.1	ARL17B	0.584161	0.584161	0.584161	2.92081	-0.131684	2.16504	0.221666	-1.01841	0.584161	0.584161	0.584161	0	-0.131684	1.26077	2.03414	-1.01841	0.584161	0.584161	0.584161	0	3.44754	-0.168335	0.221666	1.14046	0.584161	0.584161	0.584161	0	-0.131684	-0.168335	0.221666	2.08509	0.584161	0.584161	0.584161	0	-0.131684	-0.168335	0.221666	1.73208
ENST00000705761.1	ARL17B	-1.89078e-16	-0.651802	-0.253675	0	-1.13225e-16	2.50065	-2.81417e-16	8.4267e-18	-1.89078e-16	-0.651802	-0.253675	0	-1.13225e-16	-0.625164	-2.81417e-16	8.4267e-18	-1.89078e-16	2.60721	-0.253675	0	-1.13225e-16	-0.625164	-2.81417e-16	8.4267e-18	-1.89078e-16	-0.651802	-0.253675	0	-1.13225e-16	-0.625164	-2.81417e-16	8.4267e-18	-1.89078e-16	-0.651802	1.0147	0	-1.13225e-16	-0.625164	-2.81417e-16	8.4267e-18
ENST00000705784.1	TGM4	2.79087	3.74971	2.12298	2.55835	1.65377	2.11183	3.25241	1.64118	1.98161	-0.381498	-0.361741	2.18865	0.867716	1.70773	1.16007	0.670005	0.0115065	2.02739	3.0179	2.1997	2.30017	2.78738	0.00586462	2.28443	1.86042	2.02321	2.16698	0	2.33989	2.22466	2.60858	2.59002	2.2791	1.50469	1.97738	1.97681	1.76196	0.0918989	1.89658	1.73787
ENST00000705786.1	ATP2B1	7.44673	7.22192	7.17849	5.86858	6.86499	6.40268	6.75857	6.68406	5.97787	5.89671	4.85095	6.45773	6.10581	6.49173	6.42522	6.42487	4.73867	5.6561	5.83776	5.4356	6.08368	5.2978	6.08579	4.78282	6.59068	5.96519	7.09532	6.07887	6.56954	5.55985	5.84368	6.08061	5.46717	5.48121	5.25861	6.38034	4.59711	6.46907	5.10787	6.24877
ENST00000705813.1	LRRC37A2	-0.894695	0.806436	-0.219077	0	2.06577	2.15045e-16	-0.881005	1.24619	1.38851	2.20129	-0.219077	0	-0.516442	2.15045e-16	0.898687	-0.896743	-0.894695	-1.00257	-0.219077	0	-0.516442	2.15045e-16	0.423777	-0.896743	1.29558	-1.00257	-0.219077	0	-0.516442	2.15045e-16	0.439545	-0.896743	-0.894695	-1.00257	0.876308	0	-0.516442	2.15045e-16	-0.881005	1.44404
ENST00000705822.1	ATP2B1	10.5468	10.4314	10.793	10.2977	10.618	10.1764	10.777	10.6492	10.8896	10.9735	11.022	10.9602	11.2719	10.843	10.6574	10.8622	10.7449	10.801	10.3142	10.4285	10.1132	10.5745	10.7941	10.7547	11.0971	11.1764	11.291	11.5406	11.3657	11.3661	10.6635	10.9586	10.7952	10.6912	10.6533	10.8464	10.7047	11.1135	11.1816	10.8489
ENST00000705862.1	ATP2B3	0.761873	0.566392	0.590811	0	0.546536	0.761873	0.36106	0.531226	0.761873	0.566392	0.590811	1.32256	1.62322	0.761873	0.36106	1.68446	0.761873	1.5438	1.44612	1.47359	0.546536	0.761873	0.36106	0.531226	0.761873	0.566392	0.590811	1.01321	0.546536	0.761873	2.36513	0.531226	0.761873	0.566392	0.590811	0	0.546536	0.761873	0.36106	0.531226
ENST00000705863.1	ATP2B3	5.75247e-18	-2.75702e-17	4.66438e-17	0	3.44624e-17	-0.250612	4.44331e-18	-0.410667	5.75247e-18	-2.75702e-17	4.66438e-17	0	3.44624e-17	-0.0864242	4.44331e-18	-0.410667	5.75247e-18	-2.75702e-17	4.66438e-17	0	3.44624e-17	-0.250612	4.44331e-18	0.391368	5.75247e-18	-2.75702e-17	4.66438e-17	0	3.44624e-17	0.838259	4.44331e-18	0.632902	5.75247e-18	-2.75702e-17	4.66438e-17	0	3.44624e-17	-0.250612	4.44331e-18	-0.202938
ENST00000705864.1	ATP2B3	0.77009	0.402514	-5.14492e-17	0	-4.92293e-17	1.05595e-16	-1.02794e-16	1.17536	-0.192522	0.158454	-5.14492e-17	0	-4.92293e-17	1.05595e-16	-1.02794e-16	-0.293839	-0.192522	-0.186989	-5.14492e-17	0	-4.92293e-17	1.05595e-16	-1.02794e-16	-0.293839	-0.192522	-0.186989	-5.14492e-17	0	-4.92293e-17	1.05595e-16	-1.02794e-16	-0.293839	-0.192522	-0.186989	-5.14492e-17	0	-4.92293e-17	1.05595e-16	-1.02794e-16	-0.293839
ENST00000705901.1	ATP2B4	9.25185	9.16557	7.87349	8.61418	9.05815	10.3491	9.09077	8.04421	8.42926	8.10832	9.65568	9.40759	9.25571	9.41678	9.08928	8.48854	9.24005	8.14768	9.38357	8.38573	9.20961	2.60443	9.09215	9.1772	9.45157	9.29787	9.58786	8.9649	8.74469	10.7197	9.18107	9.85818	8.21398	9.86726	8.0861	9.21431	8.31855	11.4967	8.13343	9.01857
ENST00000705941.1	RIMS2	-4.33763e-20	1.15791e-21	-0.00055179	0	3.23684e-20	7.66013e-05	-3.09452e-20	-3.49226e-20	-4.33763e-20	1.15791e-21	-0.00055179	0	3.23684e-20	-1.91503e-05	-3.09452e-20	-3.49226e-20	-4.33763e-20	1.15791e-21	-0.00055179	0	3.23684e-20	-1.91503e-05	-3.09452e-20	-3.49226e-20	-4.33763e-20	1.15791e-21	-0.00055179	0	3.23684e-20	-1.91503e-05	-3.09452e-20	-3.49226e-20	-4.33763e-20	1.15791e-21	0.00220716	0	3.23684e-20	-1.91503e-05	-3.09452e-20	-3.49226e-20
ENST00000705942.1	RIMS2	0.339373	0.339373	0.339373	0	0.339373	0.339373	0.339375	0.339373	0.339373	0.339373	0.339373	0	0.339373	0.339373	0.339373	0.339373	0.339373	0.339373	0.339373	0	0.339373	0.339373	0.339373	0.339373	0.339373	0.339373	0.339373	0	0.339373	0.339373	0.339373	0.339373	0.339373	0.339373	0.339373	1.69687	0.339373	0.339373	0.339373	0.339373
ENST00000705943.1	RIMS2	0.653057	0.653057	0.653057	0	0.653057	0.653057	0.653057	0.653057	0.653057	0.653057	0.653057	0	0.653057	0.653057	0.653057	0.653057	0.653057	0.653057	0.653057	0	0.653057	0.653057	0.653057	0.653057	0.653057	0.653057	0.653057	0	0.653057	0.653057	0.653057	0.653057	0.653057	0.653057	0.653057	3.26528	0.653057	0.653057	0.653057	0.653057
ENST00000705944.1	RIMS2	-2.3359e-16	-0.917006	-1.70599e-16	0	-0.344624	-0.333646	-0.486874	-1.98896e-16	-2.3359e-16	1.58947	-1.70599e-16	0	-0.344624	-0.333646	-0.486874	-1.98896e-16	-2.3359e-16	-0.917006	-1.70599e-16	0	1.37849	1.33459	-0.486874	-1.98896e-16	-2.3359e-16	-0.917006	-1.70599e-16	0	-0.344624	-0.333646	-0.486874	-1.98896e-16	-2.3359e-16	1.16155	-1.70599e-16	0	-0.344624	-0.333646	1.9475	-1.98896e-16
ENST00000705945.1	RIMS2	5.12802	5.12802	4.46609	3.62346	5.12802	5.12802	4.86078	5.12802	5.12802	5.12802	4.46609	4.97573	5.12802	5.12802	6.19698	5.12802	5.12802	5.12802	4.46609	5.90457	5.12802	5.12802	4.86078	5.12802	5.12802	5.12802	7.77575	5.12973	5.12802	5.12802	4.86078	5.12802	5.12802	5.12802	4.46609	6.00661	5.12802	5.12802	4.86078	5.12802
ENST00000705946.1	RIMS2	0.0203869	-0.34507	0.0203869	0	0.0203869	0.0203869	0.0208231	0.0203869	0.0203869	-0.34507	0.0203869	0	0.0203869	0.0203869	0.0202778	0.0203869	0.0203869	-0.34507	0.0203869	0	0.0203869	0.0203869	0.0202778	0.0203869	0.0203869	1.48221	0.0203869	0.101934	0.0203869	0.0203869	0.0202778	0.0203869	0.0203869	-0.34507	0.0203869	2.16215e-07	0.0203869	0.0203869	0.0202778	0.0203869
ENST00000705947.1	RIMS2	1.68025	-3.11195e-17	1.15448e-16	0	-1.14636e-16	-1.22084e-16	-0.481811	-9.18817e-18	-0.420063	-3.11195e-17	1.15448e-16	0	-1.14636e-16	-1.22084e-16	-0.481811	-9.18817e-18	-0.420063	-3.11195e-17	1.15448e-16	0	-1.14636e-16	-1.22084e-16	-0.481811	-9.18817e-18	-0.420063	-3.11195e-17	1.15448e-16	0	-1.14636e-16	-1.22084e-16	1.92724	-9.18817e-18	-0.420063	-3.11195e-17	1.15448e-16	0	-1.14636e-16	-1.22084e-16	-0.481811	-9.18817e-18
ENST00000705948.1	RIMS2	0.0148512	0.623212	-0.357031	0	0.623212	0.966307	1.7954	0.623212	3.05665	0.623212	2.07477	0	0.623212	0.537438	0.845669	0.623212	0.0148512	0.623212	-0.357031	0	0.623212	0.537438	1.94784	0.623212	0.0148512	0.623212	-0.357031	3.11606	0.623212	0.537438	-0.736422	0.623212	0.0148512	0.623212	2.11238	0	0.623212	0.537438	-0.736422	0.623212
ENST00000705950.1	RIMS2	-0.41252	-3.68245e-16	2.59819	0	-0.518523	-2.59807e-18	-3.36392e-17	-0.477503	-0.41252	-3.68245e-16	-0.649548	0	-0.518523	-2.59807e-18	-3.36392e-17	-0.477503	1.65008	-3.68245e-16	-0.649548	0	2.07409	-2.59807e-18	-3.36392e-17	-0.477503	-0.41252	-3.68245e-16	-0.649548	0	-0.518523	-2.59807e-18	-3.36392e-17	1.91001	-0.41252	-3.68245e-16	-0.649548	0	-0.518523	-2.59807e-18	-3.36392e-17	-0.477503
ENST00000705952.1	RIMS2	5.59369	5.67673	4.37724	5.67363	5.39365	4.83146	5.77675	4.73556	4.33672	4.8632	4.4836	4.61667	3.98734	4.62327	4.47265	4.62459	4.45999	4.43973	4.76097	4.07228	5.09085	5.28302	3.89185	4.39559	4.36686	4.49493	4.945	4.42734	4.43474	4.39754	4.70292	5.33111	4.51413	3.79678	4.70457	4.48146	4.3648	4.13609	4.42721	4.18453
ENST00000705960.1	DLG2	-0.10072	-0.252335	0.194977	0.974884	1.00762	0.194977	0.194977	-0.484754	-0.10072	-0.252335	0.194977	0	-0.331909	0.194977	0.194977	-0.484754	1.37777	-0.252335	0.194977	0	-0.331909	0.194977	0.194977	0.784382	-0.10072	-0.252335	0.194977	0	-0.331909	0.194977	0.194977	-0.484754	-0.10072	1.98422	0.194977	0	0.96299	0.194977	0.194977	1.64476
ENST00000705961.1	CACNA2D1	5.68729	5.19999	7.54451	6.35422	7.27233	6.44871	7.15183	6.03128	6.7196	5.99418	4.06021	5.42561	7.64704	5.97313	6.13601	5.87106	6.41197	7.1511	6.7554	8.26413	4.32803	6.60607	6.98524	6.38935	6.81313	8.4683	7.71964	6.38406	7.69962	7.64106	6.49519	7.77587	8.35874	7.17716	7.91097	7.56271	7.04371	7.32175	7.22246	7.92317
ENST00000705962.1	CACNA2D1	9.04337	8.5826	9.21545	9.36919	8.90149	8.95952	9.48434	9.12861	9.44197	9.01697	9.4408	9.88035	10.0572	9.26652	9.53936	9.30378	9.86253	9.67575	9.46535	9.88044	9.76122	9.35669	9.9344	9.27473	10.1548	10.8127	10.3491	9.78982	9.82123	10.4666	9.62376	10.2903	10.1841	10.5987	10.2161	9.76697	10.1456	10.6375	10.1049	10.6894
ENST00000705981.1	ZC2HC1A	7.40111	6.94048	6.84507	7.28994	7.15747	7.04927	7.33143	6.42853	8.19761	6.98708	6.83379	6.0889	5.72751	6.17349	6.90914	6.15506	5.77504	6.43751	7.03009	6.65215	7.50916	6.43033	5.80659	6.67682	4.63681	6.83624	4.81936	6.47449	6.42284	6.26282	6.8303	7.22485	7.08015	5.88942	7.56241	6.58524	6.27374	7.17481	6.21325	6.60545
ENST00000705982.1	ZC2HC1A	4.53686	5.78445	4.72868	4.54825	3.57494	6.01529	0.71909	6.2603	3.91869	0.664726	0.504516	3.23358	2.81697	6.15133	4.35631	1.81214	4.62986	0.664726	4.08377	2.90449	3.90989	1.7547	3.90602	1.81214	0.264596	4.52775	3.67108	3.50118	3.7879	1.7547	4.14205	1.81214	4.08072	5.78908	4.44268	3.24324	3.34104	1.7547	4.30726	5.73401
ENST00000705983.1	ROBO2	7.51495e-17	1.05487e-16	1.11591e-16	0	1.31342e-16	1.11219e-16	6.02283e-17	-0.59292	7.51495e-17	1.05487e-16	1.11591e-16	0	1.31342e-16	1.11219e-16	6.02283e-17	-0.59292	7.51495e-17	1.05487e-16	1.11591e-16	0	1.31342e-16	1.11219e-16	6.02283e-17	-0.59292	7.51495e-17	1.05487e-16	1.11591e-16	0	1.31342e-16	1.11219e-16	6.02283e-17	-0.59292	7.51495e-17	1.05487e-16	1.11591e-16	0	1.31342e-16	1.11219e-16	6.02283e-17	2.37168
ENST00000705984.1	ROBO2	-0.0222797	5.63214e-18	-2.09147e-18	0	4.22325e-18	1.31527e-18	4.63532e-18	-6.88625e-18	0.0891189	5.63214e-18	-2.09147e-18	0	4.22325e-18	1.31527e-18	4.63532e-18	-6.88625e-18	-0.0222797	5.63214e-18	-2.09147e-18	0	4.22325e-18	1.31527e-18	4.63532e-18	-6.88625e-18	-0.0222797	5.63214e-18	-2.09147e-18	0	4.22325e-18	1.31527e-18	4.63532e-18	-6.88625e-18	-0.0222797	5.63214e-18	-2.09147e-18	0	4.22325e-18	1.31527e-18	4.63532e-18	-6.88625e-18
ENST00000705985.1	MEF2A	0.8525	0.852516	2.82278	0	0.852517	0.0227022	0.852517	0.852517	0.8525	0.85252	-0.704107	4.26251	0.852517	0.0227022	0.852517	0.852517	0.8525	0.852516	-0.704107	0	0.852517	4.17178	0.852517	0.852517	0.8525	0.852516	3.55212	7.84427e-05	0.852517	0.0227022	0.852517	0.852517	0.852585	0.852516	-0.704107	0	0.852517	0.0227022	0.852517	0.852517
ENST00000705986.1	VASP	8.45634	8.35769	9.08383	8.27788	8.16763	8.59948	8.2554	8.61109	8.79539	8.44943	9.32564	8.64668	8.82377	8.8661	8.6945	8.69001	8.71617	8.95776	8.52357	9.00762	7.70469	8.67064	8.87187	9.20967	9.19167	9.22386	8.69304	9.08909	9.53806	8.70712	8.89478	8.49079	8.65589	8.82671	8.18938	8.7942	9.58131	8.97211	9.09891	8.81391
ENST00000705987.1	VASP	9.5713	9.42487	10.1501	9.33601	9.80182	9.83193	9.69208	10.0693	10.0699	10.1641	10.1186	9.82489	10.4462	9.90379	9.9984	9.84338	9.76585	10.0437	9.9062	10.1226	8.55428	10.0907	10.0438	10.3109	10.4411	10.512	10.0821	10.7868	10.8073	10.2795	9.98214	9.25782	10.1481	9.85153	9.73934	9.92588	10.3866	9.89038	10.2798	10.5149
ENST00000705994.1	ZDHHC3	3.08581	-0.566862	-0.0192092	2.53216	1.36101	0.259657	2.38363	0.872382	-0.523895	2.33671	-0.0192092	0	-0.197475	3.62931	3.4876	-1.10523	1.52928	1.55868	3.07953	1.95032	3.14574	0.259657	2.41294	2.96444	1.93877	2.02879	2.08803	3.26924	-0.197475	0.259657	-0.266219	2.66473	1.72177	2.39442	2.62259	0	3.63994	3.34346	-0.266219	2.3554
ENST00000705995.1	VTI1A	6.36922	5.80365	5.31905	4.61803	5.36719	5.25106	6.62239	6.34477	5.55728	5.69955	5.95238	6.07683	6.68533	5.49438	5.24073	5.90626	5.77102	5.82612	6.65815	6.63202	4.87148	5.95185	5.97813	5.815	5.05421	5.42804	6.10156	5.61064	5.87247	6.27691	5.51108	3.99677	6.29546	6.28983	5.01605	6.10966	6.25072	6.07298	5.69486	6.9844
ENST00000706006.1	DLG2	0.0123715	0.734971	2.187	0	0.0349386	1.24531	1.51185	1.55932	0.0123715	-0.493972	-0.402146	1.22713	0.0349386	0.219395	1.30405	1.70916	0.0123715	2.18506	-0.402146	0	2.02104	0.219395	-0.289703	-0.343787	1.05709	1.24584	-0.402146	0	1.05207	0.219395	0.941427	-0.343787	2.08372	-0.493972	2.19737	1.95079	0.0349386	1.27443	-0.289703	0.597014
ENST00000706007.1	DLG2	3.3593	2.40716	0.878591	2.66789	3.80875	3.78289	3.56113	1.73726	0.612609	2.72645	3.01298	2.85926	1.65096	3.66953	2.79166	2.38878	1.71157	1.47803	3.27136	2.73461	3.1053	1.02763	2.12137	2.31811	2.90963	2.95524	2.7637	2.01977	1.74501	1.02763	2.22694	2.82914	3.87383	2.90006	2.54031	2.1854	2.15692	2.95925	1.76584	3.19366
ENST00000706008.1	ZNF236	2.62113	2.18017	2.54175	1.60649	1.62486	0.792995	2.20928	0.497328	1.69004	0.879777	0.39361	2.34499	1.57494	0.792995	0.84219	0.497328	-0.165763	-0.401671	0.39361	0	0.547109	2.40606	0.84219	0.497328	1.59841	1.30998	0.39361	0	1.55615	0.792995	0.84219	1.91102	-0.165763	1.60979	1.85546	1.62656	0.274983	0.792995	0.84219	2.17504
ENST00000706043.1	CALCA	0.77009	-1.41189e-17	3.22133e-17	0	1.07498e-17	4.65078e-17	4.2778e-17	-0.389716	-0.192522	-1.41189e-17	3.22133e-17	0	1.07498e-17	4.65078e-17	4.2778e-17	0.515294	-0.192522	-1.41189e-17	3.22133e-17	0	1.07498e-17	4.65078e-17	4.2778e-17	-0.389716	-0.192522	-1.41189e-17	3.22133e-17	0	1.07498e-17	4.65078e-17	4.2778e-17	0.653853	-0.192522	-1.41189e-17	3.22133e-17	0	1.07498e-17	4.65078e-17	4.2778e-17	-0.389716
ENST00000706053.1	DNM1	6.65554	5.01302	3.66671	3.87034	3.59768	4.66134	7.74304	5.01302	3.85787	5.01302	7.24023	5.38929	7.09521	4.66134	5.99653	5.01302	3.85787	5.01302	6.8247	5.42646	7.17684	6.4197	2.45704	5.01302	3.85787	5.01302	3.66671	4.32978	3.59768	4.66134	6.41143	5.01302	6.83594	5.01302	3.66671	6.04919	3.59768	4.66134	2.45704	5.01302
ENST00000706054.1	DNM1	1.60849	5.56319	2.68522	4.50773	2.14568	2.60781	3.879	3.80473	1.60849	4.26934	2.68522	0	2.14568	2.99486	3.61576	2.40534	4.415	1.19785	2.68522	4.16865	2.14568	2.60781	-0.331739	2.40534	1.60849	1.19785	2.68522	4.74972	2.14568	2.60781	4.42514	2.40534	4.18564	1.19785	2.68522	0	4.84339	2.60781	1.83794	2.40534
ENST00000706056.1	CAMK2D	0.683708	0.474885	3.85195	0	-0.879988	1.04942	0.925735	2.05886	-1.34568	0.475347	-1.11	1.95096	-0.879328	2.32968	2.82433	2.72612	-1.34568	4.62726	-1.12636	7.69817e-08	5.14416	0.116878	0.925735	2.39074	5.22172	0.4749	-0.969702	0	-0.879988	1.34522	0.925735	-4.54601	3.3132	0.474885	5.88139	4.57632	4.02242	1.68607	0.925735	3.89756
ENST00000706057.1	CAMK2D	2.69524	-0.635084	0.73518	0	0.637987	1.28566	1.28768	1.28768	0.933821	5.24797	2.59887	6.43838	0.637987	1.29575	1.28768	1.28768	0.933821	-0.635084	-0.704468	0	0.638907	1.28566	1.28768	1.28768	0.93427	3.09566	4.51326	0	3.88219	1.28566	1.28768	1.28768	0.941225	-0.635084	-0.704465	0	0.641314	1.28566	1.28768	1.28768
ENST00000706058.1	LRRC37A2	5.34188	4.61848	1.58532	0	0.255165	2.235	1.58532	1.15495	0.647273	0.202449	1.58532	2.40115	0.255134	1.67123	1.58532	3.30677	0.645809	0.202449	1.58532	2.07027	4.18426	-0.523606	1.58532	1.15495	0.645809	2.70076	1.58532	0	0.255134	2.60908	1.58532	1.15495	0.645809	0.202449	1.58532	3.45517	2.97689	1.93488	1.58532	1.15495
ENST00000706059.1	LRRC37A2	0.253016	0.718683	0.558492	2.06389	1.39102	1.09193	0.645596	1.79285	2.57213	0.718683	2.03678	0	1.39102	1.09193	1.79842	2.00712	2.07778	0.718683	1.98974	2.47046	2.57884	1.09193	1.97692	-0.383492	0.253016	3.39517	1.90611	2.08712	1.39102	1.09193	0.645596	2.21904	2.98697	2.5917	1.6518	1.52145	1.39102	3.77518	3.07638	2.50739
ENST00000706060.1	LRRC37A2	4.80662	4.21033	2.95739	5.02826	3.94639	3.03271	5.01602	3.28803	3.10276	5.01209	2.95739	3.52683	2.98318	3.62093	3.34263	2.06063	4.06598	1.54226	5.02106	3.50305	3.84424	3.74417	3.0222	4.52729	5.02249	3.62381	2.95739	2.55183	3.40609	3.69746	3.505	4.03184	0.922596	3.53196	4.02721	3.31047	3.74054	3.82517	3.0346	4.01266
ENST00000706061.1	LRRC37A2	4.87312	5.8698	4.04007	4.52648	4.98731	4.90386	5.54849	4.12038	3.98527	4.18093	4.26101	4.95145	4.0502	3.85159	4.3581	4.62335	4.91286	4.80701	4.39212	4.39372	5.68232	4.75558	3.88433	4.57546	4.71634	4.18965	4.05147	4.28863	4.08291	4.46405	4.31083	4.78635	4.09757	3.53778	5.8405	4.42488	3.78243	4.61008	4.48342	4.47962
ENST00000706062.1	LRRC37A2	4.37443	3.10164	5.07478	3.67707	3.91551	3.98535	4.29765	3.96925	0.701176	3.7025	1.52176	3.23543	2.34527	3.20931	3.55862	2.66859	3.28207	2.55061	2.91998	3.16876	4.29792	3.67778	2.52294	3.69552	3.99123	3.44117	1.52176	2.57838	2.43277	2.98779	3.45184	3.99345	3.38148	2.93447	4.69211	3.07074	2.73891	1.87014	1.89933	1.40356
ENST00000706063.1	LRRC37A2	8.27719	8.55171	8.32494	8.31788	8.44448	7.97283	8.63445	8.1693	8.30078	8.35609	8.39332	8.29534	8.16355	8.45484	8.20577	8.30291	8.652	8.66823	8.68701	8.4763	8.9828	8.74329	8.5761	8.90761	8.41073	8.35958	8.17552	8.60244	8.1997	8.46699	8.35333	8.49302	8.67896	8.38404	8.73887	8.62769	8.52912	8.68171	8.55001	8.44682
ENST00000706064.1	LRRC37A2	8.76575	9.24901	9.04223	8.98347	9.18387	8.73216	9.27156	9.07205	9.22836	9.11639	9.09564	9.11351	9.14049	9.30028	9.05534	9.23894	9.4747	9.29033	9.37766	9.29863	9.57865	9.44486	9.33696	9.45258	9.26493	9.17578	9.15062	9.34816	8.96968	9.31952	9.16813	9.2686	9.4003	9.30253	9.46789	9.39028	9.26136	9.33721	9.30205	9.10187
ENST00000706065.1	LRRC37A2	0.87502	0.87502	0.87502	1.48064	0.311064	0.87502	1.5473	0.52201	0.87502	0.87502	0.87502	1.48895	0.311064	0.87502	1.55076	0.52201	0.87502	0.87502	0.87502	1.40552	1.62995	0.87502	0.425679	2.28706	0.87502	0.87502	0.87502	0	0.311064	0.87502	0.425679	0.52201	0.87502	0.87502	0.87502	0	1.81196	0.87502	0.425679	0.52201
ENST00000706066.1	LRRC37A2	-5.41921e-18	-0.269318	-6.61493e-18	0	-1.39447e-17	-8.44507e-18	1.52667e-17	1.07237e-18	-5.41921e-18	-0.269318	-6.61493e-18	0	-1.39447e-17	-8.44507e-18	1.52667e-17	1.07237e-18	-5.41921e-18	-0.269318	-6.61493e-18	0	-1.39447e-17	-8.44507e-18	1.52667e-17	1.07237e-18	-5.41921e-18	1.07727	-6.61493e-18	0	-1.39447e-17	-8.44507e-18	1.52667e-17	1.07237e-18	-5.41921e-18	-0.269318	-6.61493e-18	0	-1.39447e-17	-8.44507e-18	1.52667e-17	1.07237e-18
ENST00000706067.1	SCN3A	0.120605	-2.39859	-2.28317	0	-0.0211972	-0.860508	-0.000122883	-0.821696	1.34363	2.61025	-2.28317	0	-0.0217331	-0.860508	-0.000122883	-0.821696	-2.18997	-2.39859	1.24606	0.00386684	-0.021733	-0.860508	-0.000122883	3.29055	2.91958	-2.39859	3.26324	0	-0.0183956	3.44589	0.00132401	-0.821696	-2.18997	4.5894	0.0609152	0	0.0869257	-0.860504	0.00291147	-0.821592
ENST00000706094.1	DAXX	3.56432	5.00825	0.325027	5.49081	2.30625	4.36577	0.0679881	5.89464	3.96084	7.02185	5.38258	4.29271	2.30625	5.64081	5.91998	6.81587	5.81665	1.16658	7.04082	5.53893	6.24815	6.17618	4.1051	1.14633	3.99335	6.87511	4.65293	5.91591	8.07146	0.442977	6.10391	1.14633	3.90321	1.16658	3.83701	0	2.30625	4.61263	5.04139	6.2352
ENST00000706130.1	DPP6	9.71676e-17	1.23636	1.49214e-16	0	1.60252e-16	1.3136e-16	-0.200543	1.55936e-16	9.71676e-17	-0.309091	1.49214e-16	0	1.60252e-16	1.3136e-16	-0.200543	1.55936e-16	9.71676e-17	-0.309091	1.49214e-16	0	1.60252e-16	1.3136e-16	-0.200543	1.55936e-16	9.71676e-17	-0.309091	1.49214e-16	0	1.60252e-16	1.3136e-16	0.802171	1.55936e-16	9.71676e-17	-0.309091	1.49214e-16	0	1.60252e-16	1.3136e-16	-0.200543	1.55936e-16
ENST00000706131.1	ZNF385D	-0.871185	-1.21865	0.144246	0.367059	-0.30448	0.52957	-0.420733	1.51771	-0.871185	1.62027	0.144246	0	-0.30448	0.0479288	-0.693056	1.05248	1.49759	2.28585	0.144246	0	-0.30448	0.0479288	1.92381	-1.94654	1.83725	-1.21865	0.144246	0	0.538125	0.0479288	-0.225618	2.04418	-0.871185	-0.747531	0.144303	0.354227	1.0966	0.0479288	0.136882	-1.94654
ENST00000706132.1	ZNF385D	1.59964	1.60055	0.342974	1.82949	-0.19065	-0.615066	1.2239	0.900483	1.00646	0.801838	-0.578324	0	0.886036	0.405689	0.151398	1.22687	1.09437	-1.10461	0.576251	0	-0.19065	-0.615066	0.151398	1.27242	-0.935492	1.51919	-0.578324	0	1.5154	1.8083	0.151398	-0.117715	-0.935492	-0.987475	2.06691	0	-0.19065	0.845637	0.151398	-1.45257
ENST00000706133.1	ZNF385D	-0.301301	-1.00812e-16	-5.69585e-17	0	-7.27899e-17	-7.53981e-17	-6.44767e-17	-7.52317e-17	-0.301301	-1.00812e-16	-5.69585e-17	0	-7.27899e-17	-7.53981e-17	-6.44767e-17	-7.52317e-17	-0.301301	-1.00812e-16	-5.69585e-17	0	-7.27899e-17	-7.53981e-17	-6.44767e-17	-7.52317e-17	1.2052	-1.00812e-16	-5.69585e-17	0	-7.27899e-17	-7.53981e-17	-6.44767e-17	-7.52317e-17	-0.301301	-1.00812e-16	-5.69585e-17	0	-7.27899e-17	-7.53981e-17	-6.44767e-17	-7.52317e-17
ENST00000706134.1	ZNF385D	2.25724	0.6046	-0.440856	0	-0.42776	-0.818034	0.695304	1.50511	0.322374	0.0301493	-0.93707	0	0.763685	0.794536	-0.173826	-0.870896	-1.5547	-1.1429	0.762158	0	-0.42776	0.169049	-0.173826	-0.870896	0.529791	-0.172888	-0.389603	0	-0.42776	0.672483	-0.173826	1.10758	-1.5547	0.681038	1.00537	0	0.519596	-0.818034	-0.173826	-0.870896
ENST00000706135.1	ZNF385D	-1.20346e-16	-1.13506	-2.19688e-16	0	-1.0426e-16	-1.79952e-16	-7.93983e-17	-0.706929	-1.20346e-16	0.67231	-2.19688e-16	0	-1.0426e-16	-1.79952e-16	-7.93983e-17	1.17583	-1.20346e-16	-1.13506	-2.19688e-16	0	-1.0426e-16	-1.79952e-16	-7.93983e-17	-0.706929	-1.20346e-16	0.344891	-2.19688e-16	0	-1.0426e-16	-1.79952e-16	-7.93983e-17	-0.706929	-1.20346e-16	1.25293	-2.19688e-16	0	-1.0426e-16	-1.79952e-16	-7.93983e-17	0.94496
ENST00000706136.1	ZNF385D	-0.433267	0.109543	0.732031	0	0.109543	-0.156864	0.109543	0.682631	-0.433267	0.109543	-0.370026	0	0.109543	-0.156864	0.109543	1.95517	0.785185	0.109543	0.906303	0.547715	0.109543	-0.156864	0.109543	-1.52479	-0.433267	0.109543	-0.350568	0	0.109543	1.17517	0.109543	0.959489	1.06233	0.109543	-0.370026	0	0.109543	-0.156864	0.109543	-1.52479
ENST00000706137.1	ZNF385D	6.8618e-18	0.77952	-0.218194	0	-1.14897e-16	1.29483e-17	-1.78071e-16	-0.362624	6.8618e-18	0.55873	0.872776	0	-1.14897e-16	1.29483e-17	-1.78071e-16	-0.362624	6.8618e-18	0.859996	-0.218194	0	-1.14897e-16	1.29483e-17	-1.78071e-16	-0.362624	6.8618e-18	-1.09912	-0.218194	0	-1.14897e-16	1.29483e-17	-1.78071e-16	1.45049	6.8618e-18	-1.09912	-0.218194	0	-1.14897e-16	1.29483e-17	-1.78071e-16	-0.362624
ENST00000706138.1	ZNF385D	0.892199	-0.361072	-5.05629e-18	0	-3.70653e-17	-2.18684e-18	5.90393e-17	-4.93454e-17	-0.22305	-0.361072	-5.05629e-18	0	-3.70653e-17	-2.18684e-18	5.90393e-17	-4.93454e-17	-0.22305	-0.361072	-5.05629e-18	0	-3.70653e-17	-2.18684e-18	5.90393e-17	-4.93454e-17	-0.22305	-0.361072	-5.05629e-18	0	-3.70653e-17	-2.18684e-18	5.90393e-17	-4.93454e-17	-0.22305	1.44429	-5.05629e-18	0	-3.70653e-17	-2.18684e-18	5.90393e-17	-4.93454e-17
ENST00000706140.1	CHD1	8.26594	6.45929	5.68282	6.74175	5.34782	6.3416	6.84461	6.35711	7.45884	6.52789	5.85838	5.44604	5.95015	5.05084	5.8247	7.67643	6.49355	6.3103	5.97886	5.44341	7.18262	5.67869	5.51705	0.796892	6.77898	5.62764	5.78984	6.17387	6.11552	5.73496	5.92892	8.50667	0.596433	4.66863	6.28384	5.78867	4.99764	6.78765	5.47848	6.25665
ENST00000706141.1	CHD1	9.7447	9.74622	9.60582	9.40505	9.25459	8.93715	9.81682	10.0852	9.38924	9.56608	9.75811	9.86196	9.81343	10.0379	9.52021	9.65493	9.74858	9.64581	9.56184	9.61831	9.56073	9.59812	9.3311	9.71801	9.88312	9.79538	9.63255	9.68885	9.90938	9.90007	9.79769	9.25317	9.41652	9.42867	9.62383	9.60798	9.64402	9.70896	9.71633	9.4709
ENST00000706143.1	ZNF536	0.199878	0.199878	0.199878	0	0.199878	0.199878	0.199878	0.199878	0.199878	0.199878	0.199878	0	0.199878	0.199878	0.199878	0.199878	0.199878	0.199878	0.199878	0	0.199878	0.199878	0.199878	0.199878	0.199878	0.199878	0.199878	0	0.199878	0.199878	0.199878	0.199878	0.199878	0.199878	0.199878	0.999388	0.199878	0.199878	0.199878	0.199878
ENST00000706146.1	ZNF536	3.84815e-17	8.04515e-17	1.7141e-17	0	2.558e-17	4.59452e-17	8.75455e-17	-0.434091	3.84815e-17	8.04515e-17	1.7141e-17	0	2.558e-17	4.59452e-17	8.75455e-17	0.470919	3.84815e-17	8.04515e-17	1.7141e-17	0	2.558e-17	4.59452e-17	8.75455e-17	-0.434091	3.84815e-17	8.04515e-17	1.7141e-17	0	2.558e-17	4.59452e-17	8.75455e-17	-0.434091	3.84815e-17	8.04515e-17	1.7141e-17	0	2.558e-17	4.59452e-17	8.75455e-17	0.831354
ENST00000706148.1	ZNF536	0.00262988	0.000809972	0.000809972	0	0.00330829	0.000809972	0.00119952	0.000711609	0.000198496	0.000809972	0.000809972	0.00103102	-0.000168759	0.000809972	0.000387384	0.00103324	0.000824492	0.000809972	0.000809972	0.00144229	0.00049218	0.000809972	0.00145707	0.000364488	0.000198496	0.000809972	0.000809972	0.00157656	-0.000168759	0.000809972	0.000618503	0.000364488	0.000198496	0.000809972	0.000809972	0	0.000586915	0.000809972	0.000387384	0.00157604
ENST00000706149.1	ZNF536	0.000195787	0.000195787	0.000195787	0	0.000195787	0.000195787	0.000195787	0.000195787	0.000195787	0.000195787	0.000195787	0	0.000195787	0.000195787	0.000195787	0.000195787	0.000195787	0.000195787	0.000195787	0	0.000195787	0.000195787	0.000195787	0.000195787	0.000195787	0.000195787	0.000195787	0	0.000195787	0.000195787	0.000195787	0.000195787	0.000195787	0.000195787	0.000195787	0.000978934	0.000195787	0.000195787	0.000195787	0.000195787
ENST00000706153.1	DPP6	3.96737	3.39257	2.32474	2.26273	2.95645	2.76414	3.03515	1.4982	1.38766	2.56455	1.69622	1.57757	2.72795	1.68339	1.22209	3.66499	1.38766	1.34078	2.52966	2.53774	2.94315	2.47832	2.37712	1.4982	1.38766	2.23004	2.24583	2.32352	1.10911	1.7731	2.09549	2.54177	2.57102	1.17344	1.90492	1.99982	0.96471	2.00244	1.97152	1.4982
ENST00000706155.1	DPP6	-3.54374e-17	-4.77688e-17	-1.01867e-16	0	-4.51341e-17	0.747227	-3.36169e-17	-2.32319e-17	-3.54374e-17	-4.77688e-17	-1.01867e-16	0	-4.51341e-17	-0.186807	-3.36169e-17	-2.32319e-17	-3.54374e-17	-4.77688e-17	-1.01867e-16	0	-4.51341e-17	-0.186807	-3.36169e-17	-2.32319e-17	-3.54374e-17	-4.77688e-17	-1.01867e-16	0	-4.51341e-17	-0.186807	-3.36169e-17	-2.32319e-17	-3.54374e-17	-4.77688e-17	-1.01867e-16	0	-4.51341e-17	-0.186807	-3.36169e-17	-2.32319e-17
ENST00000706158.1	CHN2	-7.9317e-23	-1.85597e-22	-7.65531e-24	0	-1.35237e-22	8.69824e-23	7.00854e-23	-1.12577e-06	-7.9317e-23	-1.85597e-22	-7.65531e-24	0	-1.35237e-22	8.69824e-23	7.00854e-23	4.50308e-06	-7.9317e-23	-1.85597e-22	-7.65531e-24	0	-1.35237e-22	8.69824e-23	7.00854e-23	-1.12577e-06	-7.9317e-23	-1.85597e-22	-7.65531e-24	0	-1.35237e-22	8.69824e-23	7.00854e-23	-1.12577e-06	-7.9317e-23	-1.85597e-22	-7.65531e-24	0	-1.35237e-22	8.69824e-23	7.00854e-23	-1.12577e-06
ENST00000706159.1	CHN2	0.198892	0.198892	0.198892	0	0.198892	0.198892	0.198892	-0.351892	0.198892	0.198892	0.198892	0.994459	0.198892	0.198892	0.198892	-0.351892	0.198892	0.198892	0.198892	0	0.198892	0.198892	0.198892	2.40203	0.198892	0.198892	0.198892	0	0.198892	0.198892	0.198892	-0.351892	0.198892	0.198892	0.198892	0	0.198892	0.198892	0.198892	-0.351892
ENST00000706161.1	CHN2	4.57821e-18	6.26794e-18	-1.85548e-17	0	-9.45492e-18	1.53818e-17	1.82685e-17	-0.171768	4.57821e-18	6.26794e-18	-1.85548e-17	0	-9.45492e-18	1.53818e-17	1.82685e-17	0.68707	4.57821e-18	6.26794e-18	-1.85548e-17	0	-9.45492e-18	1.53818e-17	1.82685e-17	-0.171768	4.57821e-18	6.26794e-18	-1.85548e-17	0	-9.45492e-18	1.53818e-17	1.82685e-17	-0.171768	4.57821e-18	6.26794e-18	-1.85548e-17	0	-9.45492e-18	1.53818e-17	1.82685e-17	-0.171768
ENST00000706162.1	CHN2	-7.01436e-17	-0.589181	-1.39278e-17	0	-1.03049e-16	-6.14407e-17	-7.18402e-17	-2.28051e-17	-7.01436e-17	-0.589181	-1.39278e-17	0	-1.03049e-16	-6.14407e-17	-7.18402e-17	-2.28051e-17	-7.01436e-17	-0.589181	-1.39278e-17	0	-1.03049e-16	-6.14407e-17	-7.18402e-17	-2.28051e-17	-7.01436e-17	-0.589181	-1.39278e-17	0	-1.03049e-16	-6.14407e-17	-7.18402e-17	-2.28051e-17	-7.01436e-17	2.35672	-1.39278e-17	0	-1.03049e-16	-6.14407e-17	-7.18402e-17	-2.28051e-17
ENST00000706164.1	CHN2	-1.47563e-16	-0.436048	-2.34476e-16	0	-1.2697e-16	-1.41427e-16	-2.49904e-16	-1.42328e-16	-1.47563e-16	1.74419	-2.34476e-16	0	-1.2697e-16	-1.41427e-16	-2.49904e-16	-1.42328e-16	-1.47563e-16	-0.436048	-2.34476e-16	0	-1.2697e-16	-1.41427e-16	-2.49904e-16	-1.42328e-16	-1.47563e-16	-0.436048	-2.34476e-16	0	-1.2697e-16	-1.41427e-16	-2.49904e-16	-1.42328e-16	-1.47563e-16	-0.436048	-2.34476e-16	0	-1.2697e-16	-1.41427e-16	-2.49904e-16	-1.42328e-16
ENST00000706165.1		-0.700671	-0.497841	-0.328529	0	-0.251193	2.18844	-1.4327e-16	-0.709928	2.80269	1.99136	1.31411	0	-0.251193	-1.05928	-1.4327e-16	2.83971	-0.700671	-0.497841	-0.328529	0	-0.251193	0.989414	-1.4327e-16	-0.709928	-0.700671	-0.497841	-0.328529	0	1.00477	-1.05928	-1.4327e-16	-0.709928	-0.700671	-0.497841	-0.328529	0	-0.251193	-1.05928	-1.4327e-16	-0.709928
ENST00000706166.1	ZNF568	3.92219	3.00901	2.58704	0	3.07395	-0.0342962	3.67424	-0.619569	-0.980546	-0.752252	-1.22923	0	-1.71948	-0.0342962	-0.918559	2.47827	-0.980546	-0.752252	-1.22923	0	-1.71948	-0.0342962	-0.918559	-0.619569	-0.980546	-0.752252	-1.22923	0	2.0845	-0.0342962	-0.918559	-0.619569	-0.980546	-0.752252	1.10065	0	-1.71948	0.137185	-0.918559	-0.619569
ENST00000706167.1	ZNF568	4.54303	5.77498	4.85384	4.07694	4.71779	4.18412	4.92346	4.27236	3.84646	4.49756	3.54515	4.22573	4.20154	5.08831	4.17726	4.81662	4.59835	5.29914	4.17846	4.83195	4.7916	3.87343	4.71158	4.74047	4.47401	4.51912	4.9209	4.96781	4.21829	4.91863	3.95357	4.72953	5.12477	2.49581	5.08828	4.48418	4.6574	4.52214	4.82076	4.02764
ENST00000706168.1	ZNF568	6.83815	7.03062	6.69248	7.01583	7.21294	5.85015	6.95865	6.90714	6.19285	6.51062	6.36291	6.41533	6.05044	6.89589	6.4932	7.22727	6.48159	6.41279	6.38157	6.67077	6.92428	7.23372	6.37962	6.30182	6.66635	6.79494	6.97271	7.10347	6.55105	6.93712	6.56184	6.57649	6.97299	6.40295	6.74226	5.94652	6.4132	6.23504	6.75861	6.13919
ENST00000706169.1	ZNF568	0.682304	2.04247	1.30887	4.65537	0.431417	1.01646	1.93034	1.689	4.93605	-0.739053	1.30887	0	4.62034	2.28282	-1.43656	1.56827	0.682304	1.83955	1.30887	0	0.431417	3.36052	2.6065	0.93204	0.682304	-0.11557	1.30887	0	0.431417	-1.31616	1.73217	1.68708	0.682304	4.63787	2.4298	3.00989	1.75067	2.32162	2.8328	1.78888
ENST00000706170.1	ZNF568	5.04125	5.71384	4.49444	4.71789	4.81024	5.4505	4.3719	6.33472	4.30133	4.2079	6.21653	4.84254	5.90836	4.63347	5.56014	5.89729	5.18334	4.27638	5.58887	4.64812	5.82212	5.49646	5.67111	6.59862	6.02907	5.41848	3.79783	6.00092	4.82244	5.01883	4.34534	5.20871	4.65116	5.58955	5.10847	4.99668	3.84298	4.6069	5.25765	1.16681
ENST00000706171.1	ZNF568	1.24876e-16	1.48506	-0.327933	0	4.69302e-17	0.782313	-4.73766e-17	1.04405	1.24876e-16	-0.872814	-0.327933	0	4.69302e-17	-0.86857	-4.73766e-17	-0.751977	1.24876e-16	-0.872814	-0.327933	0	4.69302e-17	1.8234	-4.73766e-17	-0.751977	1.24876e-16	-0.872814	-0.327933	0	4.69302e-17	-0.86857	-4.73766e-17	-0.751977	1.24876e-16	1.13339	1.31173	0	4.69302e-17	-0.86857	-4.73766e-17	1.21188
ENST00000706172.1	ZNF568	3.46711	5.33434	5.64232	3.54496	5.37433	3.16011	4.44467	2.85339	3.10849	5.47464	0.771832	4.4192	0.478472	1.62551	3.45382	3.24222	2.4025	0.903139	3.18272	4.34519	4.93745	0.521856	1.38417	2.67595	3.49908	0.905364	0.771832	3.32961	4.37024	5.59048	1.38417	3.12262	3.16178	3.02148	5.27026	0	0.478472	4.74101	4.97214	3.74478
ENST00000706173.1	ZNF568	1.72699	-0.92158	1.98549	2.11727	-1.22089	0.973711	1.2987	-0.216773	-2.25674	3.01699	1.98514	0	1.11967	2.89299	1.54194	2.57327	1.55639	1.31691	-1.33405	0	0.593554	-1.15351	-0.391793	-0.216773	0.602564	1.87779	3.06601	0	2.39672	-1.15351	-0.401691	-0.216773	2.73934	-0.92158	-1.33405	2.25127	1.47947	2.80886	2.32138	2.44559
ENST00000706174.1	ZNF345	6.60686	6.9641	5.60523	6.37463	6.39196	6.32562	6.57726	5.46102	5.61924	5.82258	5.68273	6.04663	5.35189	5.55451	5.66609	5.926	5.78862	5.21529	5.97423	5.73914	6.54511	5.38519	5.69969	5.9991	6.10414	5.95269	5.80457	5.23922	5.45306	6.10281	5.69495	6.4007	5.34996	5.51415	6.40206	6.06918	5.7268	6.10069	5.83082	5.68199
ENST00000706175.1	PIGS	3.56118	0.265098	0.113751	2.85215	2.58594	0.878696	3.39208	0.87553	3.31365	0.265098	3.94579	0	-0.289902	0.878696	0.304136	0.87553	0.12611	0.265098	2.96611	0	2.49321	0.878696	2.94866	0.87553	0.12611	3.10395	0.113751	0	-0.289902	0.878696	0.304136	3.75103	0.12611	3.35392	0.113751	4.40101	2.75381	3.73837	0.304136	0.87553
ENST00000706176.1	PIGS	-0.355508	-1.08133	-0.115809	0	0.530113	2.34574	1.67458	-0.177508	-0.355508	-1.08133	-0.115809	0	0.530113	1.83951	-1.20212	3.37903	4.0726	3.28888	3.1138	2.65057	0.530113	-1.6734	0.796291	-0.1832	-0.355508	-1.08133	-0.115809	0	0.530113	1.81212	-1.20212	-0.183875	-0.355508	2.60566	-0.115809	0	0.530113	-1.6734	2.58393	-0.183875
ENST00000706177.1	PIGS	2.97459	2.81318	1.68218	2.68197	2.4923	1.24094	3.07633	0.724878	0.421389	0.13411	1.68218	4.04967	3.27736	1.24094	0.86152	4.16778	0.421389	3.06267	1.68218	3.95158	2.87398	5.71949	0.86152	0.724878	3.47811	0.13411	1.68218	0	2.42729	1.24094	5.02233	4.34082	3.38775	4.53916	3.95452	0	-0.38771	1.24094	0.86152	0.724878
ENST00000706178.1	PIGS	1.77392e-17	2.05338e-17	5.8526e-17	0	5.24851e-17	1.75504e-17	-0.653799	6.41568e-17	1.77392e-17	2.05338e-17	5.8526e-17	0	5.24851e-17	1.75504e-17	-0.653799	6.41568e-17	1.77392e-17	2.05338e-17	5.8526e-17	0	5.24851e-17	1.75504e-17	-0.653799	6.41568e-17	1.77392e-17	2.05338e-17	5.8526e-17	0	5.24851e-17	1.75504e-17	2.6152	6.41568e-17	1.77392e-17	2.05338e-17	5.8526e-17	0	5.24851e-17	1.75504e-17	-0.653799	6.41568e-17
ENST00000706179.1	PIGS	1.16974	2.48475	2.14888	0	-0.353155	-0.134682	1.18127	-0.242377	1.16974	1.79833	2.95433	0	-0.356738	-0.134682	2.16772	3.39987	1.16974	1.49439	-0.574527	0	-0.356738	-0.134682	0.833211	-0.242377	1.16974	1.8154	-0.574527	2.7379	3.2025	3.87342	0.833211	3.17597	1.16974	-1.74417	1.89454	3.1108	3.71283	2.37932	0.833293	-0.242377
ENST00000706180.1	PIGS	6.42763	5.55844	4.24199	4.92036	4.9978	5.34425	5.7197	5.56919	3.30024	4.9985	5.04913	5.30143	4.53597	5.18756	4.4548	4.28458	4.25217	4.9985	5.01725	5.18972	5.56397	5.28901	4.52496	4.82823	4.7511	4.38523	4.0542	4.21985	4.46866	4.74986	5.06399	4.55207	5.22291	4.01338	5.59148	4.32269	4.38764	3.38336	4.19059	4.71998
ENST00000706181.1	PIGS	-0.696154	-0.521958	-1.70638e-16	0	-3.68174e-16	-5.34583e-16	-0.344889	2.0516	-0.696154	-0.521958	-1.70638e-16	0	-3.68174e-16	-5.34583e-16	-0.344889	0.219423	-0.696154	-0.521958	-1.70638e-16	0	-3.68174e-16	-5.34583e-16	-0.344889	-0.927471	2.78462	-0.521958	-1.70638e-16	0	-3.68174e-16	-5.34583e-16	-0.344889	-0.927471	-0.696154	2.08783	-1.70638e-16	0	-3.68174e-16	-5.34583e-16	1.37956	-0.416075
ENST00000706182.1	PIGS	4.31464e-16	2.19406	3.5526e-16	0	-0.414055	3.87521e-16	2.82738e-16	3.91271e-16	4.31464e-16	-0.548514	3.5526e-16	0	-0.414055	3.87521e-16	2.82738e-16	3.91271e-16	4.31464e-16	-0.548514	3.5526e-16	0	-0.414055	3.87521e-16	2.82738e-16	3.91271e-16	4.31464e-16	-0.548514	3.5526e-16	0	-0.414055	3.87521e-16	2.82738e-16	3.91271e-16	4.31464e-16	-0.548514	3.5526e-16	0	1.65622	3.87521e-16	2.82738e-16	3.91271e-16
ENST00000706183.1	PIGS	1.01966e-17	6.15518e-18	-1.33659e-17	0	-0.494173	-3.52955e-17	-4.28117e-17	2.15562	1.01966e-17	6.15518e-18	-1.33659e-17	0	1.97669	-3.52955e-17	-4.28117e-17	-0.538906	1.01966e-17	6.15518e-18	-1.33659e-17	0	-0.494173	-3.52955e-17	-4.28117e-17	-0.538906	1.01966e-17	6.15518e-18	-1.33659e-17	0	-0.494173	-3.52955e-17	-4.28117e-17	-0.538906	1.01966e-17	6.15518e-18	-1.33659e-17	0	-0.494173	-3.52955e-17	-4.28117e-17	-0.538906
ENST00000706184.1	PIGS	0.455718	-0.243993	0.455718	0	0.455718	0.455718	0.455718	0.455718	0.455718	-0.243993	0.455718	0	0.455718	0.455718	0.455718	0.455718	0.455718	3.25456	0.455718	2.27859	0.455718	0.455718	0.455718	0.455718	0.455718	-0.243993	0.455718	0	0.455718	0.455718	0.455718	0.455718	0.455718	-0.243993	0.455718	0	0.455718	0.455718	0.455718	0.455718
ENST00000706185.1	PIGS	1.16966e-16	1.25705e-16	-0.501511	0	1.11908e-16	1.61064e-16	1.00136e-16	1.0377e-16	1.16966e-16	1.25705e-16	-0.501511	0	1.11908e-16	1.61064e-16	1.00136e-16	1.0377e-16	1.16966e-16	1.25705e-16	2.00604	0	1.11908e-16	1.61064e-16	1.00136e-16	1.0377e-16	1.16966e-16	1.25705e-16	-0.501511	0	1.11908e-16	1.61064e-16	1.00136e-16	1.0377e-16	1.16966e-16	1.25705e-16	-0.501511	0	1.11908e-16	1.61064e-16	1.00136e-16	1.0377e-16
ENST00000706186.1	PIGS	2.86509	5.21893	2.54633	3.01629	0.984873	3.39847	2.77351	3.98077	3.19667	3.36652	1.82946	0	1.37295	3.58631	3.46882	2.5021	2.47239	2.34767	3.26401	4.3181	4.69283	0.310309	3.77241	4.20878	2.86736	3.73293	3.2432	3.17055	3.76198	3.44087	1.77297	0.817132	3.12229	-0.142254	3.64079	4.01886	3.71116	3.78785	2.73609	3.01501
ENST00000706188.1	PIGS	2.41222	4.77002e-16	-0.927309	0	-0.44302	0.296192	-1.04632	-1.89093	-0.603054	4.77002e-16	-0.927309	0	-0.44302	-0.6392	1.54857	1.72305	-0.603054	4.77002e-16	1.54957	0	-0.44302	-0.6392	-1.04632	0.822841	-0.603054	4.77002e-16	1.17691	0	1.77208	-0.6392	-1.04632	1.23596	-0.603054	4.77002e-16	-0.871864	0	-0.44302	1.62141	1.59038	-1.89093
ENST00000706189.1	PIGS	0.622804	0.622804	0.622804	0	2.24056	-0.0768667	0.622804	0.0421251	0.622804	0.622804	0.622804	0	0.218365	-0.0768667	0.622804	0.0421251	0.622804	0.622804	0.622804	3.11402	0.218365	-0.0768667	0.622804	2.94552	0.622804	0.622804	0.622804	0	0.218365	-0.0768667	0.622804	0.0421251	0.622804	0.622804	0.622804	0	0.218365	3.42149	0.622804	0.0421251
ENST00000706190.1	PIGS	-2.52405e-17	-5.04896e-17	-0.483005	0	-1.22631e-17	-2.40014e-17	-5.74769e-17	-5.10444e-17	-2.52405e-17	-5.04896e-17	-0.483005	0	-1.22631e-17	-2.40014e-17	-5.74769e-17	-5.10444e-17	-2.52405e-17	-5.04896e-17	-0.483005	0	-1.22631e-17	-2.40014e-17	-5.74769e-17	-5.10444e-17	-2.52405e-17	-5.04896e-17	1.93202	0	-1.22631e-17	-2.40014e-17	-5.74769e-17	-5.10444e-17	-2.52405e-17	-5.04896e-17	-0.483005	0	-1.22631e-17	-2.40014e-17	-5.74769e-17	-5.10444e-17
ENST00000706191.1	PIGS	0.507577	0.507577	0.507577	0	-0.00255416	0.507577	0.0452266	0.507577	0.507577	0.507577	0.507577	0	-0.00255416	0.507577	0.0452266	0.507577	0.507577	0.507577	0.507577	0	-0.00255416	0.507577	0.0452266	0.507577	0.507577	0.507577	0.507577	2.53789	-0.00255416	0.507577	0.0452266	0.507577	0.507577	0.507577	0.507577	0	2.5481	0.507577	2.35698	0.507577
ENST00000706192.1	PIGS	1.09941	0.269341	0.242433	0	1.09941	1.09941	1.09941	0.719802	1.09941	2.44736	4.5273	0	1.09941	1.09941	1.09941	0.719802	1.09941	0.269341	0.242433	2.26755	1.09941	1.09941	1.09941	2.61782	1.09941	2.24164	0.242433	0	1.09941	1.09941	1.09941	0.719802	1.09941	0.269341	0.242433	3.22948	1.09941	1.09941	1.09941	0.719802
ENST00000706193.1	PIGS	0.577691	0.577691	0.0551333	2.88845	0.577691	0.577691	0.0168309	0.577691	0.577691	0.577691	0.0551333	0	0.577691	0.577691	2.82113	0.577691	0.577691	0.577691	0.0551333	0	0.577691	0.577691	0.0168309	0.577691	0.577691	0.577691	2.66792	0	0.577691	0.577691	0.0168309	0.577691	0.577691	0.577691	0.0551333	0	0.577691	0.577691	0.0168309	0.577691
ENST00000706194.1	PIGS	2.05121	1.41395	-0.324204	0	0.398931	0.429484	0.118495	0.654468	-0.371483	-0.337636	-0.324204	3.27234	0.398931	0.429484	0.118495	0.654468	2.33558	-0.337636	2.48328	0	0.398931	0.429484	0.118495	0.654468	-0.371483	-0.337636	-0.324204	0	0.398931	0.429484	2.79836	0.654468	-0.371483	2.87131	1.76167	0	1.67662	1.55441	0.118495	0.654468
ENST00000706195.1		6.05837	5.63915	4.21939	6.1628	6.44059	6.64821	6.27999	6.50355	7.21884	6.65823	7.70093	6.76955	6.78159	6.3526	7.07121	6.26407	6.73195	7.39943	6.79123	6.41963	6.57121	6.99446	6.50735	6.75857	7.11252	7.01784	7.54153	7.44644	7.05584	7.02741	7.17012	6.87879	6.69167	7.0987	7.56028	7.01494	6.96411	6.79068	6.78469	7.40837
ENST00000706196.1		2.0794	2.17314	3.71158	3.49691	1.22596	1.56518	-2.89602	-0.139967	-0.560946	-1.05005	3.09854	4.40151	2.57957	1.94918	2.27735	-0.139967	3.14572	3.59765	2.55989	0	-1.87314	1.24998	2.97288	-0.139967	-0.560946	-1.05005	-0.735802	0	3.69681	1.20668	2.60887	3.36112	3.79518	4.22773	-0.735802	0	2.26921	1.9274	2.93533	4.95719
ENST00000706198.1		3.60394	4.68976	5.84434	4.85969	5.83481	0.272372	3.03713	-0.616146	-0.927157	0.282089	-0.0663585	0	1.02332	4.52844	2.62299	3.61732	4.59255	4.39207	4.28283	5.0684	1.02332	4.58254	3.25261	3.95384	-0.927157	0.282089	-0.0663585	0	1.02332	0.272372	2.86647	3.58923	3.58592	0.282089	-0.0663585	0	1.02332	0.272372	-1.8511	-0.616146
ENST00000706199.2	ZNF83	3.01472	1.27319	-1.87831	5.10782	3.32542	1.22006	2.72248	3.41534	4.3547	2.01039	3.6046	0	3.71011	2.8449	1.85746	3.55837	4.82685	1.98421	3.62297	3.3087	2.25795	2.61738	2.34027	-1.74806	-0.189347	3.00288	4.11898	3.40105	-1.03412	2.96815	1.88583	4.43811	-0.189347	3.5469	2.34933	0	3.55822	2.16708	3.01153	2.15382
ENST00000706202.1		0.677486	-0.250882	0.982228	2.94385	0.510204	2.26329	-0.922355	1.00821	2.33111	-0.250882	-1.09382	0	3.00024	0.694441	0.929114	1.00821	0.677486	-0.250882	1.63975	2.09721	0.510204	0.694441	2.74377	1.00821	0.677486	2.68422	2.07962	0	0.510204	0.694441	0.424045	1.00821	0.677486	3.10948	1.43328	0	0.510204	0.694441	1.86648	1.00821
ENST00000706203.1	DLG2	9.52688e-18	1.50514e-17	4.42322e-17	0	3.99688e-17	-0.231303	0.960709	2.04213e-17	9.52688e-18	1.50514e-17	4.42322e-17	0	3.99688e-17	-0.231303	-0.240177	2.04213e-17	9.52688e-18	1.50514e-17	4.42322e-17	0	3.99688e-17	0.925211	-0.240177	2.04213e-17	9.52688e-18	1.50514e-17	4.42322e-17	0	3.99688e-17	-0.231303	-0.240177	2.04213e-17	9.52688e-18	1.50514e-17	4.42322e-17	0	3.99688e-17	-0.231303	-0.240177	2.04213e-17
ENST00000706205.1	DLG2	0.521904	0.169467	-0.234107	0	0.134157	-0.28322	0.504609	-0.240431	0.521904	2.37227	1.89493	1.47896	0.608361	-0.28322	0.504609	-0.650152	0.962518	0.169467	-0.234107	1.57118	0.134157	1.76263	1.0317	2.16543	0.521904	0.169467	0.828493	0	0.134157	2.13717	0.504609	1.23722	0.521904	0.169467	0.794925	0	2.0393	-0.28322	0.504609	0.538074
ENST00000706206.1	DLG2	4.29047	3.87337	2.92489	4.53389	4.18633	3.80099	4.31091	4.22225	4.10112	3.5026	3.55136	3.97137	3.31273	2.694	3.1472	4.01883	3.16141	3.82012	4.08831	2.55051	3.64031	2.48324	3.47596	2.10167	3.26734	3.77619	3.21278	2.64047	3.26371	4.73557	3.6957	3.6468	3.10035	2.94841	4.14336	4.22444	3.51762	4.20689	3.29091	3.93114
ENST00000706207.1	DLG2	0.794296	0.794296	0.794296	1.06251	0.794296	0.794296	0.887003	2.11222	0.794296	0.794296	0.794296	1.99168	0.794296	0.794296	0.955524	0.184976	0.794296	0.794296	0.794296	0.917288	0.794296	0.794296	0.0883616	0.184976	0.794296	0.794296	0.794296	0	0.794296	0.794296	0.0883616	1.30433	0.794296	0.794296	0.794296	0	0.794296	0.794296	1.95223	0.184976
ENST00000706208.1	DLG2	-0.236671	-0.122559	-0.158299	0	5.67369e-17	-3.64779e-17	1.45238e-17	-0.210818	-0.236671	-0.122559	-0.158299	0	5.67369e-17	-3.64779e-17	1.45238e-17	0.843274	-0.236671	-0.122559	-0.158299	0	5.67369e-17	-3.64779e-17	1.45238e-17	-0.210818	-0.236671	-0.122559	-0.158299	0	5.67369e-17	-3.64779e-17	1.45238e-17	-0.210818	0.946684	0.490236	0.633195	0	5.67369e-17	-3.64779e-17	1.45238e-17	-0.210818
ENST00000706209.1	DLG2	-1.5906e-17	-1.72772e-18	-0.159351	0	-0.194452	6.38316e-18	1.08439e-17	-0.359703	-1.5906e-17	-1.72772e-18	-0.159351	0	-0.194452	6.38316e-18	1.08439e-17	1.43881	-1.5906e-17	-1.72772e-18	-0.159351	0	0.777809	6.38316e-18	1.08439e-17	-0.359703	-1.5906e-17	-1.72772e-18	-0.159351	0	-0.194452	6.38316e-18	1.08439e-17	-0.359703	-1.5906e-17	-1.72772e-18	0.637405	0	-0.194452	6.38316e-18	1.08439e-17	-0.359703
ENST00000706210.1	DLG2	7.90583	7.85204	6.97531	7.32309	7.62961	6.51665	7.63979	6.07034	6.26673	6.50612	6.21593	6.6509	5.68528	6.44885	5.84153	6.56049	5.43544	5.44619	6.12163	6.1876	7.19013	6.36786	6.0758	6.47334	6.27096	6.32241	6.17787	6.05415	5.46185	6.36679	6.57011	6.70888	6.12053	5.87272	6.50873	5.78374	6.03261	6.29933	5.87224	6.18644
ENST00000706226.1	DLG2	0.597639	0.233156	-0.107928	1.16578	-0.0791605	0.233156	0.233156	-0.071333	-0.438828	0.233156	-0.107928	0	-0.0791605	0.233156	0.233156	-0.071333	-0.438828	0.233156	1.59749	0	1.48242	0.233156	0.233156	-0.071333	-0.438828	0.233156	-0.107928	0	-0.0791605	0.233156	0.233156	-0.071333	1.88462	0.233156	-0.107928	0	-0.0791605	0.233156	0.233156	1.45111
ENST00000706227.1	PMPCA	3.60375	3.76097	2.70172	4.40023	4.07332	3.31369	4.05328	3.31684	2.95368	3.84062	3.56217	1.9923	2.88779	3.193	3.15189	3.04606	3.46148	2.69717	3.65421	2.54109	3.69626	3.14722	3.09252	3.82289	2.4022	2.62591	3.29425	3.27024	2.73406	3.60673	2.42149	3.47273	3.60696	3.10341	2.81573	3.82422	2.63665	2.76744	3.30889	2.36955
ENST00000706228.1	PMPCA	4.62096	5.05689	4.71389	5.39292	5.22207	4.09154	4.68946	4.73985	5.19505	3.86923	3.03371	4.38646	2.72465	4.2967	4.42774	4.13343	2.1873	4.20013	4.4257	2.62564	5.09854	3.83387	3.98351	3.95365	4.88173	3.58557	4.45343	4.40657	3.6166	4.52805	4.06206	4.28799	4.15948	4.33271	4.41779	4.23294	4.38266	4.29434	3.88174	3.92959
ENST00000706232.1	DLG2	0.211889	-0.0639534	0.211889	0	0.211889	0.211889	0.211889	1.22127	0.211889	-0.0639534	0.211889	0	0.211889	0.211889	0.211889	-0.0404559	0.211889	-0.0639534	0.211889	0	0.211889	0.211889	0.211889	-0.0404559	0.211889	-0.0639534	0.211889	0	0.211889	0.211889	0.211889	-0.0404559	0.211889	1.31526	0.211889	1.05945	0.211889	0.211889	0.211889	-0.0404559
ENST00000706233.1	DLG2	4.80197	4.03353	4.07138	3.63765	4.2613	4.31454	4.06198	4.66588	4.72017	3.69753	4.13453	3.84389	3.25594	3.80447	4.35029	4.88265	4.74985	4.56921	4.29999	3.97373	4.72311	4.10171	4.1973	4.1062	4.05966	3.69859	3.93375	4.45049	4.47264	4.17229	4.17287	4.12684	2.50869	4.84148	4.40071	4.93458	4.12737	4.44734	4.05792	3.05878
ENST00000706234.1	CEP350	4.05908	5.2188	6.80314	5.49552	6.02091	1.27846	8.20071	4.42637	3.50576	4.67519	5.31292	5.7776	0.140107	1.27846	5.70767	4.76547	3.02531	-1.56185	5.0939	0.189302	6.03811	1.27846	1.24136	3.4765	3.10554	4.53196	0.211249	0	0.140017	6.2403	1.24136	6.12678	3.93676	4.76835	0.211249	6.17004	5.29332	7.55678	1.24136	-1.16267
ENST00000706235.1	CEP350	7.42038	8.34407	1.9893	5.68969	6.94743	8.72686	7.6086	3.22033	0.833185	2.10932	1.9893	6.0897	-0.204759	3.44623	6.63061	3.22033	7.10528	2.10932	1.9893	0	6.03987	3.44623	0.833727	3.22033	0.833185	7.83975	7.85835	5.83494	4.62165	3.44623	0.833727	9.63047	6.31975	2.10932	8.68554	4.89745	5.10758	3.44623	6.60512	3.22033
ENST00000706236.1	CEP350	0.459941	1.0487	3.04791	0	2.05874	1.0487	2.52864	1.0487	0.459941	1.0487	-0.229827	0	1.81257	1.0487	0.678713	1.0487	0.459941	1.0487	-0.229827	3.21934	1.96622	1.0487	0.678713	1.0487	0.459941	1.0487	2.88506	2.02415	-0.297021	1.0487	0.678713	1.0487	3.40373	1.0487	-0.229827	0	-0.297021	1.0487	0.678713	1.0487
ENST00000706237.1	CEP350	5.57332	6.05399	5.2478	5.82623	6.1095	5.16424	5.77255	3.61192	4.63888	4.68277	4.47258	5.20501	3.21815	5.69279	4.70316	5.81714	5.21517	4.6884	5.33202	5.0522	6.4441	4.24131	4.22076	4.84431	4.52546	5.36647	4.92587	4.37403	5.00312	5.088	5.67256	6.32124	5.39947	4.56066	5.37403	4.89482	4.57742	5.16595	4.98326	4.75769
ENST00000706238.1	CEP350	4.65958	6.70813	6.36182	4.77152	6.75335	6.09807	5.6937	5.67852	7.2504	6.11695	6.63551	6.60175	5.5916	5.94376	6.1425	6.36401	5.70226	5.10623	4.61475	6.20754	5.6644	4.97677	6.63021	5.64058	6.67528	5.63711	5.39814	5.05879	5.66719	5.62098	5.43282	5.80402	4.87983	5.59893	6.15714	6.52775	5.49082	6.52778	5.26813	5.68021
ENST00000706239.1	CEP350	7.75765	5.27097	4.30287	5.49922	3.2671	5.6754	6.05441	4.43454	6.64881	-0.600934	-0.0222639	5.4673	5.12272	6.66328	4.75906	3.05861	5.06001	5.60796	4.84443	4.90681	4.04442	1.12089	0.62989	4.44756	0.711682	5.34093	6.39309	5.01638	4.28209	1.12089	6.37428	4.94194	0.711682	5.27089	5.3717	0.000113765	4.1735	6.30936	3.07218	4.00718
ENST00000706240.1	CEP350	4.12426	4.36949	4.05073	4.65203	3.1696	2.92838	4.9471	3.54731	3.2858	3.50602	2.87831	2.74919	2.71833	3.11381	3.20064	3.57988	3.76335	2.74363	3.90488	3.42356	4.89786	3.80114	3.27557	3.33459	3.79805	4.14118	3.10588	3.55711	3.43223	3.65138	3.60535	3.77561	2.92785	3.13899	3.95952	3.51743	3.6813	4.40461	2.87066	3.66193
ENST00000706241.1	CEP350	8.87384	7.38273	6.81454	7.35539	7.71188	6.81233	8.09901	7.55281	7.3312	7.83007	7.40658	7.19348	6.75882	7.35854	7.04798	6.56643	9.33547	7.95965	5.81387	7.87301	8.00513	6.61907	5.47279	8.40809	1.83681	5.32713	7.401	6.40979	7.06771	7.46637	7.52168	7.50035	8.32569	7.20342	8.26701	6.87133	6.15946	7.44669	7.56155	5.67532
ENST00000706242.1	CEP350	4.64664	3.77915	2.74411	3.32929	3.69877	3.93816	4.52543	1.56636	1.0529	2.97085	2.23531	3.81409	-0.157688	2.35795	2.1767	2.24469	3.32532	3.06581	3.31013	3.53044	4.84374	2.26077	3.0627	3.67065	4.96107	2.37551	3.19658	2.20733	2.63676	2.90733	2.75703	4.06367	1.0529	2.84752	3.5527	2.15768	4.01725	3.57462	2.51698	3.49346
ENST00000706244.1	DLG2	-0.294266	0.53505	-1.46334e-16	0	-7.8531e-17	-0.307207	-4.80489e-17	-5.9096e-17	-0.294266	0.771211	-1.46334e-16	0	-7.8531e-17	1.22883	-4.80489e-17	-5.9096e-17	-0.294266	-0.43542	-1.46334e-16	0	-7.8531e-17	-0.307207	-4.80489e-17	-5.9096e-17	1.17706	-0.43542	-1.46334e-16	0	-7.8531e-17	-0.307207	-4.80489e-17	-5.9096e-17	-0.294266	-0.43542	-1.46334e-16	0	-7.8531e-17	-0.307207	-4.80489e-17	-5.9096e-17
ENST00000706245.1	ARL17A	4.26991	5.53412	3.82965	5.31955	4.53201	3.87307	4.81327	3.78477	4.28956	5.02957	4.25534	5.05356	3.59139	5.20764	3.91222	4.52096	4.7031	3.71589	4.98052	3.85954	5.33724	3.32343	4.77752	4.29709	4.13233	3.18207	4.61107	3.73373	4.16611	4.70794	3.91186	4.92472	4.46735	4.40062	4.18568	3.89587	4.2355	4.75018	4.44738	4.33471
ENST00000706246.1	ARL17A	1.46132e-16	0.634282	1.10279e-16	0	-0.000163778	0.193388	1.08873e-16	1.19825e-16	1.46132e-16	-0.15857	1.10279e-16	0	0.000655111	-0.0483267	1.08873e-16	1.19825e-16	1.46132e-16	-0.15857	1.10279e-16	0	-0.000163778	-0.0483538	1.08873e-16	1.19825e-16	1.46132e-16	-0.15857	1.10279e-16	0	-0.000163778	-0.0483538	1.08873e-16	1.19825e-16	1.46132e-16	-0.15857	1.10279e-16	0	-0.000163778	-0.0483538	1.08873e-16	1.19825e-16
ENST00000706247.1	ARL17A	7.32113	7.50841	6.77228	7.30627	7.14987	6.33831	7.41626	5.98469	6.85628	6.4331	6.07268	6.64954	5.67754	6.58989	5.84953	6.75151	6.01639	5.85861	6.38704	6.31686	7.58625	6.4085	5.93895	6.37893	6.40797	6.41041	6.23573	6.06915	5.5101	6.28719	6.54312	6.52115	5.56095	5.95219	6.695	5.8209	6.23898	6.53883	6.41486	6.52645
ENST00000706249.1	ARL17A	-1.08122e-16	-0.579803	-2.21662e-17	0	-8.34757e-17	-1.25754e-16	-1.14645e-16	-7.88367e-17	-1.08122e-16	-0.579803	-2.21662e-17	0	-8.34757e-17	-1.25754e-16	-1.14645e-16	-7.88367e-17	-1.08122e-16	2.31921	-2.21662e-17	0	-8.34757e-17	-1.25754e-16	-1.14645e-16	-7.88367e-17	-1.08122e-16	-0.579803	-2.21662e-17	0	-8.34757e-17	-1.25754e-16	-1.14645e-16	-7.88367e-17	-1.08122e-16	-0.579803	-2.21662e-17	0	-8.34757e-17	-1.25754e-16	-1.14645e-16	-7.88367e-17
ENST00000706250.1	ARL17A	-0.787072	-0.198989	-7.10117e-16	0	-0.678149	2.66297	-1.047	1.37581	-0.0300602	-0.198989	-7.10117e-16	0	-0.678149	-1.31595	0.0431688	-0.931337	2.39128	-0.198989	-7.10117e-16	0	-0.678149	-1.31595	-1.047	-0.931337	-0.787072	0.795957	-7.10117e-16	0	2.7126	1.28488	2.12828	1.4182	-0.787072	-0.198989	-7.10117e-16	0	-0.678149	-1.31595	-0.077447	-0.931337
ENST00000706251.1	ARL17A	2.0554e-16	1.33144	-0.299604	0	-0.334558	-0.355173	-7.87327e-18	2.07282e-16	2.0554e-16	0.870763	-0.299604	0	-0.334558	-0.355173	-7.87327e-18	2.07282e-16	2.0554e-16	-0.734068	-0.299604	0	-0.334558	1.42069	-7.87327e-18	2.07282e-16	2.0554e-16	-0.734068	-0.299604	0	1.33823	-0.355173	-7.87327e-18	2.07282e-16	2.0554e-16	-0.734068	1.19842	0	-0.334558	-0.355173	-7.87327e-18	2.07282e-16
ENST00000706252.1	ARL17A	-0.416848	-1.80533e-16	-1.66841e-16	0	1.16278	1.24222	1.04178e-17	1.1965	-0.416848	-1.80533e-16	-1.66841e-16	0	-0.290696	-0.310556	1.04178e-17	-0.299126	1.66739	-1.80533e-16	-1.66841e-16	0	-0.290696	-0.310556	1.04178e-17	-0.299126	-0.416848	-1.80533e-16	-1.66841e-16	0	-0.290696	-0.310556	1.04178e-17	-0.299126	-0.416848	-1.80533e-16	-1.66841e-16	0	-0.290696	-0.310556	1.04178e-17	-0.299126
ENST00000706253.1	ARL17A	0.176421	0.567253	0.29728	0	1.01539	0.567253	0.567253	-0.101076	0.176421	0.567253	0.29728	0	1.07742	0.567253	0.567253	1.53659	2.13058	0.567253	1.64714	1.20972	1.40584	0.567253	0.567253	-0.101076	0.176421	0.567253	0.29728	1.62654	-0.331195	0.567253	0.567253	-0.101076	0.176421	0.567253	0.29728	0	-0.331195	0.567253	0.567253	1.60291
ENST00000706254.1	ARL17A	6.29361	6.62301	4.89855	5.78036	5.80471	5.88122	6.41015	5.17641	4.93507	5.33323	5.28615	6.08438	4.05834	5.37437	4.94889	5.41331	5.26746	4.6876	5.86699	5.33756	7.08282	5.48078	4.87277	5.23289	5.53776	4.72276	4.9883	4.42898	4.25716	4.81681	5.24506	5.77462	4.60873	5.27603	5.60264	5.01136	5.43961	5.08944	5.16575	5.0454
ENST00000706255.1	ARL17A	4.79199	5.56281	4.09547	4.33452	4.5492	4.16997	5.58483	3.49075	3.87559	4.32219	3.18769	4.28277	3.28072	3.78445	3.70636	3.89111	3.62179	0.571249	3.59416	4.18237	5.15747	3.87571	2.86538	4.3029	2.77839	4.62941	3.8181	2.84307	2.57962	3.86653	3.43646	4.95336	4.14792	4.13002	4.52026	3.57295	3.64867	3.51902	3.62265	2.57756
ENST00000706256.1	ARL17A	-1.00006e-16	-0.409248	-0.205678	0	-0.292036	0.419958	-4.32849e-17	1.19862e-16	-1.00006e-16	-0.409248	0.82271	0	-0.292036	-1.45336	-4.32849e-17	1.19862e-16	-1.00006e-16	1.63699	-0.205678	0	-0.292036	-1.45336	-4.32849e-17	1.19862e-16	-1.00006e-16	-0.409248	-0.205678	0	1.16814	1.25832	-4.32849e-17	1.19862e-16	-1.00006e-16	-0.409248	-0.205678	0	-0.292036	1.22845	-4.32849e-17	1.19862e-16
ENST00000706257.1	ARL17A	2.50599	-6.91385e-17	-1.06952e-16	0	-9.69109e-17	-0.00124014	3.06689e-17	6.80407e-18	-0.626498	-6.91385e-17	-1.06952e-16	0	-9.69109e-17	0.00496054	3.06689e-17	6.80407e-18	-0.626498	-6.91385e-17	-1.06952e-16	0	-9.69109e-17	-0.00124014	3.06689e-17	6.80407e-18	-0.626498	-6.91385e-17	-1.06952e-16	0	-9.69109e-17	-0.00124014	3.06689e-17	6.80407e-18	-0.626498	-6.91385e-17	-1.06952e-16	0	-9.69109e-17	-0.00124014	3.06689e-17	6.80407e-18
ENST00000706258.1	ARL17A	3.2225	2.8658	1.81194	4.02488	-0.943168	-1.62217	0.190003	0.910901	-1.41498	-3.10482	2.11923	0	-0.943168	-1.62217	0.190002	0.910901	-0.654591	1.56063	-0.86667	0	4.21813	2.78572	0.190002	0.910901	0.595517	1.68877	-0.86667	0.529625	-0.943168	2.4228	0.190002	0.910901	2.80606	1.54412	2.35668	0	3.16587	2.59031	3.79449	0.910901
ENST00000706259.1	ARL17A	5.80338	6.02299	4.52776	5.65709	5.811	5.0333	5.59963	4.96706	3.72019	5.19268	4.90935	5.23216	3.78004	4.36503	4.09631	4.84399	4.33173	3.3991	4.78561	4.76457	5.62797	4.95092	3.98665	5.07684	4.9886	4.41836	4.29509	3.61979	3.93462	4.44733	4.82963	4.78454	4.60589	4.41666	4.93198	4.17618	4.29616	4.65321	4.93757	3.77736
ENST00000706260.1	ARL17A	1.53216	2.33358	1.10886	1.83354	1.71525	3.76457	0.924897	3.655	1.53216	2.20746	4.30798	1.99643	1.76598	-0.175792	3.40019	1.03252	1.53216	4.06726	3.83636	2.40758	2.34669	3.28054	3.21175	4.71838	1.53216	3.16349	1.10886	2.50353	2.95411	1.89449	3.00919	1.03252	5.34227	-0.300863	1.10886	2.72985	2.6889	2.70712	0.924897	1.03252
ENST00000706261.1	ARL17A	0.668951	3.76435	0.656223	0	0.668951	0.668951	0.668951	0.668951	0.668951	-0.10489	0.656223	0	0.668951	0.668951	0.668951	0.668951	0.668951	-0.104902	0.656223	3.34476	0.668951	0.668951	0.668951	0.668951	0.668951	-0.104902	0.719865	0	0.668951	0.668951	0.668951	0.668951	0.668951	-0.104902	0.656223	0	0.668951	0.668951	0.668951	0.668951
ENST00000706262.1	CEP350	5.44073	9.377	5.31556	0.000162594	1.14279	0.0265907	2.74729	0.49044	1.19866	9.00942	0.658205	0.142931	7.09786	7.92855	2.75466	7.5834	3.78478	1.34244	1.254	6.36303	-0.0924328	6.98721	6.58441	0.49865	5.3122	0.765501	6.83382	7.93682	6.45007	0.169133	7.02245	5.67398	6.40407	1.64609	8.07886	7.6975	7.54216	7.02896	3.03164	7.89398
ENST00000706263.1	CEP350	5.70676	7.06476	2.33697	5.8833	5.76445	5.4545	5.84021	5.78058	6.18347	6.61871	8.68035	5.11078	5.63814	4.52045	6.35257	5.7077	5.0247	1.52154	6.81601	5.75468	4.92946	6.18889	1.63972	5.45419	5.55694	5.67264	2.33697	5.59243	5.7821	5.41629	7.18003	4.89215	5.04516	6.63939	7.34674	5.17584	5.40288	5.93691	6.5045	5.68242
ENST00000706264.1	CEP350	7.38435	7.39492	6.25168	6.94922	7.10652	6.04727	7.14455	6.30051	6.06206	6.32581	5.7363	6.75955	5.85358	6.45102	5.97654	5.77247	5.92074	5.6391	5.99519	5.84629	6.88827	5.79413	4.98497	6.13339	5.96258	5.73189	5.8554	5.9022	4.75117	5.97072	6.16989	6.51024	5.21937	5.45735	6.7105	5.09182	5.94955	6.28594	6.27313	5.83247
ENST00000706265.1	CEP350	0.0312602	3.47261	4.41105	0	-1.13479	3.2145	3.88473	4.16166	4.36822	1.04095	3.80535	2.65114e-06	3.24331	4.59237	-0.542291	6.56045	0.00518898	2.54603	2.78887	6.19881	4.46375	5.87098	4.95197	1.34515	5.24218	4.65089	4.59713	2.53711	4.76309	0.444117	4.20415	1.24942	4.91925	2.85563	-1.03628	5.83018	3.23074	0.444144	2.06754	1.24942
ENST00000706267.1	DLG2	-4.26278e-17	-0.295441	-0.179633	0	-1.05743e-16	-0.232048	-4.75836e-17	-2.52331e-17	-4.26278e-17	-0.295441	-0.179633	0	-1.05743e-16	-0.232048	-4.75836e-17	-2.52331e-17	-4.26278e-17	-0.295441	-0.179633	0	-1.05743e-16	0.928192	-4.75836e-17	-2.52331e-17	-4.26278e-17	-0.295441	-0.179633	0	-1.05743e-16	-0.232048	-4.75836e-17	-2.52331e-17	-4.26278e-17	1.18176	0.718532	0	-1.05743e-16	-0.232048	-4.75836e-17	-2.52331e-17
ENST00000706268.1	CEP68	4.34139	4.54251	4.12748	4.60605	3.31823	4.83761	3.57957	4.76871	4.08055	4.42063	4.5038	4.77292	3.56386	4.22996	4.76085	3.98985	4.44024	4.53423	4.68153	4.71757	5.65312	4.26099	4.78272	4.70472	4.60171	4.02515	4.12296	4.2854	4.96194	4.08	4.33272	4.03405	4.68943	4.63079	4.71754	3.77137	4.65617	4.74476	4.69746	4.65598
ENST00000706269.1	SNAP25	-0.953724	-0.577435	-0.328117	0	-0.173558	-0.531317	-2.41575e-16	-0.253089	-0.953724	-0.577435	-0.328117	0	-0.173558	-0.531317	-2.41575e-16	-0.253089	0.14524	2.30974	-0.328117	0	0.694234	1.0364	-2.41575e-16	-0.253089	0.891334	-0.577435	1.31247	0	-0.173558	0.557554	-2.41575e-16	-0.253089	0.870875	-0.577435	-0.328117	0	-0.173558	-0.531317	-2.41575e-16	1.01236
ENST00000706271.1	CTNND2	-2.32646e-17	-0.173753	-7.81048e-18	0	-2.11265e-17	-2.2937e-17	-2.37633e-19	-2.50493e-17	-2.32646e-17	-0.173753	-7.81048e-18	0	-2.11265e-17	-2.2937e-17	-2.37633e-19	-2.50493e-17	-2.32646e-17	-0.173753	-7.81048e-18	0	-2.11265e-17	-2.2937e-17	-2.37633e-19	-2.50493e-17	-2.32646e-17	0.69501	-7.81048e-18	0	-2.11265e-17	-2.2937e-17	-2.37633e-19	-2.50493e-17	-2.32646e-17	-0.173753	-7.81048e-18	0	-2.11265e-17	-2.2937e-17	-2.37633e-19	-2.50493e-17
ENST00000706272.1	CTNND2	7.90249e-18	-0.228729	4.4228e-17	0	2.57772e-17	4.13856e-17	8.70135e-17	-0.47637	7.90249e-18	-0.228729	4.4228e-17	0	2.57772e-17	4.13856e-17	8.70135e-17	-0.47637	7.90249e-18	0.914914	4.4228e-17	0	2.57772e-17	4.13856e-17	8.70135e-17	-0.47637	7.90249e-18	-0.228729	4.4228e-17	0	2.57772e-17	4.13856e-17	8.70135e-17	-0.47637	7.90249e-18	-0.228729	4.4228e-17	0	2.57772e-17	4.13856e-17	8.70135e-17	1.90548
ENST00000706274.1	DACH1	1.211	1.05156	1.58001	0	1.58001	1.58001	1.58001	1.58001	1.211	1.05156	1.58001	3.71121	1.58001	1.58001	1.58001	1.58001	1.211	2.82504	1.58001	0	1.58001	1.58001	1.58001	1.58001	3.05606	1.92032	1.58001	1.38169	1.58001	1.58001	1.58001	1.58001	1.211	1.05156	1.58001	2.80715	1.58001	1.58001	1.58001	1.58001
ENST00000706275.1	DACH1	2.33266	1.56248	1.47855	2.34745	2.42512	1.48214	2.16227	1.56248	1.36993	1.56248	1.89819	2.52926	1.34682	1.88384	1.41253	1.56248	1.36993	1.56248	1.47855	1.85779	1.34682	1.48214	1.41253	1.56248	1.36993	1.56248	1.47855	1.0779	1.34682	1.48214	1.41253	1.56248	1.36993	1.56248	1.47855	0	1.34682	1.48214	1.41253	1.56248
ENST00000706279.1	STX2	4.89585	5.96257	5.36328	5.70872	6.68502	5.38472	7.05375	5.72749	6.01509	5.17737	5.18544	4.83413	3.34941	4.34748	4.29946	5.85878	4.9402	4.96782	5.8019	6.00277	6.42654	4.64775	4.86643	5.89317	7.3511	5.95878	5.32996	5.43178	6.09266	6.82642	6.7262	3.96815	4.09385	5.22956	5.6155	5.3187	4.74246	6.08973	4.35025	5.84851
ENST00000706280.1	STX2	4.90877	6.34526	5.48127	5.7562	4.90782	6.0539	5.85115	4.36454	5.44442	5.92496	5.28064	6.036	4.64703	3.58658	4.74501	4.38614	5.36825	3.29924	5.41934	5.79092	5.66427	4.69049	4.69124	5.15647	4.39077	4.42295	4.04221	2.92727	3.96591	5.43212	4.25088	5.66259	4.28777	4.40758	4.17653	3.88959	5.21495	4.6369	4.86172	4.83024
ENST00000706281.1	STX2	1.02536e-16	9.4594e-17	7.28813e-17	0	8.05202e-17	-0.74343	2.17749e-17	1.12232e-16	1.02536e-16	9.4594e-17	7.28813e-17	0	8.05202e-17	-0.74343	2.17749e-17	1.12232e-16	1.02536e-16	9.4594e-17	7.28813e-17	0	8.05202e-17	-0.74343	2.17749e-17	1.12232e-16	1.02536e-16	9.4594e-17	7.28813e-17	0	8.05202e-17	-0.74343	2.17749e-17	1.12232e-16	1.02536e-16	9.4594e-17	7.28813e-17	0	8.05202e-17	2.97372	2.17749e-17	1.12232e-16
ENST00000706282.1	STX2	6.63988	7.33255	7.49393	6.37146	6.58163	6.71988	6.79767	6.17351	7.24571	5.91334	6.90423	7.43349	8.18748	7.13514	7.53765	7.62091	7.70174	7.81543	7.30975	7.36558	5.61477	7.15296	7.61185	7.02956	7.35806	7.2204	7.44218	7.51557	8.14741	7.22343	8.07385	7.29214	7.02073	7.6844	6.81603	7.28003	7.43482	7.73471	5.9451	7.85
ENST00000706283.1	STX2	4.43519	4.54637	4.65505	4.93274	5.20988	4.62409	4.8294	3.29384	4.2135	3.87841	4.88547	4.05746	4.38027	2.80236	3.61186	3.60524	3.001	3.92061	1.75302	2.78573	5.21056	3.94711	3.95896	4.08844	4.21194	3.7803	4.5194	4.40264	0.519763	3.84409	3.91244	6.08146	4.1086	3.84454	4.15729	3.79166	4.64976	4.75258	3.65757	2.90125
ENST00000706284.1	STX2	9.29515	9.6457	7.75039	8.08855	7.91024	8.20505	8.08941	8.01749	8.88164	9.01748	9.02555	8.10034	8.08632	7.84078	8.58441	8.26742	4.78652	7.99706	7.70358	8.22814	8.11089	8.20487	7.90937	7.55424	10.3468	6.10096	7.92258	8.30833	8.41423	8.00495	8.16042	8.17737	7.34919	7.89808	8.25718	7.93391	8.1376	8.40363	7.91565	8.64275
ENST00000706285.1	STX2	5.00396	4.93281	6.00594	5.82338	4.45954	6.11221	5.39296	5.91992	6.54742	6.28974	5.44408	5.67433	5.79556	4.79432	5.62475	4.72221	4.08609	5.54042	5.61331	5.04899	5.92291	6.07433	5.43571	5.61944	6.01543	5.86149	4.89512	5.20099	5.15543	5.27084	5.66001	5.98178	6.04232	5.07075	5.73677	5.94753	6.36177	5.44352	5.58178	5.45187
ENST00000706286.1	STX2	4.09424	4.47095	4.05269	3.84498	4.74536	4.35901	1.13219	3.92352	5.0311	2.79149	3.54251	3.61328	4.38766	2.27389	4.76792	2.405	4.04076	2.79149	1.23765	2.97576	3.30248	4.15301	3.04388	3.72296	2.1875	4.69568	4.33254	3.21563	1.51698	4.4813	3.34345	3.58394	2.1875	2.79149	4.37572	3.89146	3.58863	2.27389	5.25367	3.90568
ENST00000706287.1	EPS15	4.65284	6.43395	5.22677	6.02321	5.98064	6.56502	5.42362	4.42867	5.04355	5.3992	4.0361	4.06664	5.27079	5.3073	5.72513	5.46075	5.07818	5.26943	5.30963	5.11234	5.40281	1.19838	4.74139	5.16017	4.93868	3.47378	5.41939	5.10581	4.70007	6.23081	5.74052	5.11132	6.42838	5.56526	6.14974	5.83363	4.78732	6.84013	4.51097	5.98073
ENST00000706288.1	EPS15	7.17185	6.09412	4.51383	5.55877	4.91395	4.32925	6.50582	6.08511	5.85232	5.9914	5.35957	6.36902	6.10917	5.50843	6.71301	6.17729	5.72842	5.86754	6.25809	6.06766	5.72805	6.44768	5.33948	5.91629	4.32091	4.27443	5.67363	4.79165	5.62155	6.1511	4.71976	4.8325	5.54654	6.39256	6.81494	5.83295	6.24734	6.1836	5.34199	5.60886
ENST00000706289.1	EPS15	-0.648896	3.43005e-16	2.35577e-16	0	2.48633e-16	-0.547415	1.32824e-16	-1.46881	-0.648896	3.43005e-16	2.35577e-16	0	2.48633e-16	-0.547415	1.32824e-16	-1.46881	-0.648896	3.43005e-16	2.35577e-16	0	2.48633e-16	-0.547415	1.32824e-16	1.43891	-0.648896	3.43005e-16	2.35577e-16	0	2.48633e-16	-0.547415	1.32824e-16	-1.46881	2.59559	3.43005e-16	2.35577e-16	0	2.48633e-16	2.18966	1.32824e-16	2.96752
ENST00000706290.1	EPS15	4.77686	6.15093	4.55811	5.01342	5.33903	4.98951	6.4762	1.67874	4.33386	4.08158	5.03194	3.9848	3.61097	1.84218	3.80127	5.39058	3.82054	2.93728	3.73949	3.7367	4.88781	5.23369	1.09607	1.67874	3.99309	3.62898	2.58216	2.48576	3.23515	6.21653	4.54104	6.04546	3.19973	3.32532	4.21239	4.9034	3.05114	1.84218	4.20949	5.33056
ENST00000706291.1	EPS15	7.88544	9.66618	8.30136	8.45969	7.70002	8.54862	7.63639	8.63063	9.18565	9.13353	9.25392	9.35321	9.37451	8.23466	8.86796	8.31081	9.0213	7.13452	8.6297	8.18463	9.09312	8.69717	9.25585	9.01271	9.16238	8.39758	9.14506	9.05945	8.94269	9.36776	9.36193	8.96517	8.67405	9.59702	8.59879	8.87184	8.81849	9.0806	8.8067	9.00951
ENST00000706292.1	EPS15	9.71392	9.6462	9.61466	9.5182	9.90006	9.55137	9.62448	9.56009	9.89527	9.57407	9.66307	9.89662	9.88185	9.87492	10.2435	9.64621	9.68632	10.2364	9.93715	9.8737	9.84219	9.95274	9.73166	10.1178	10.158	10.191	10.2009	10.0908	10.0412	10.1235	10.1731	9.87211	10.2596	10.0655	10.2973	10.3338	10.0478	10.2105	9.94029	10.5169
ENST00000706293.1	EPS15	3.37184	5.24873	-1.07596	4.8156	2.6186	2.68359	4.97524	-0.0458286	4.45665	-1.11571	4.18246	4.30718	-0.612	-1.73033	4.09575	5.89431	1.73708	-1.11571	3.38333	0	2.50761	3.51213	-0.98927	-0.0458286	4.66568	4.59951	2.95976	2.87562	3.60156	3.24725	-0.98927	6.24157	-2.23285	4.38158	2.5488	0	3.88262	4.28576	4.90594	-0.0458286
ENST00000706297.1	SYPL1	5.40992	4.53668	3.35514	4.8107	4.55583	5.01324	4.6766	4.52292	5.75251	4.63552	5.62388	4.67264	6.18	5.08518	4.69062	5.55256	4.7201	5.76692	5.61559	4.94748	4.95817	5.49802	5.89844	5.2534	4.59957	4.56991	4.69521	5.45603	4.91747	5.15822	4.82343	5.99497	5.12155	6.09463	6.31383	5.7168	4.99219	4.84899	5.51456	4.27979
ENST00000706298.1	SYPL1	0.722909	0.773437	4.58882	3.51225	4.85416	3.05908	3.95248	1.03865	3.05964	4.73695	3.62876	2.94012	0.78336	4.11755	5.06654	5.05119	3.51106	4.80699	4.12645	2.75716	0.78336	4.74164	2.30233	1.03865	4.8156	3.00457	3.87231	3.92926	5.74511	3.04585	1.48276	4.35657	4.68895	3.47619	0.581818	3.65936	4.63216	1.83401	3.99403	5.31308
ENST00000706299.1	SYPL1	3.84993	2.82252	2.68499	3.33101	4.21872	3.09401	1.61511	2.31027	3.56408	2.25268	2.90625	2.85977	0.448327	1.98028	2.25415	3.58983	0.998171	1.90384	0.223815	1.44642	4.09404	2.58317	2.74231	2.5422	0.998171	3.93969	3.50804	2.43478	2.17584	1.9623	2.66984	0.732788	3.39293	1.88455	3.48019	2.73129	1.86635	3.18352	3.52187	3.6282
ENST00000706301.1	EYA4	1.48646	0.000211282	0.000208859	0.000608856	3.06632	-2.40385	-1.64955	-0.264212	-4.72705	0.000211282	0.000208859	0	1.83005	1.93744	-1.64939	-0.264212	1.26764	0.000211282	0.000208859	6.4334e-05	-1.63177	2.16998	-1.64954	1.05783	0.831311	0.000211282	0.000220974	0.000290464	-1.63177	-2.40385	3.03138	-0.264212	1.14269	0.000211282	0.000208859	9.27551e-05	-1.63177	0.701338	1.91817	-0.264136
ENST00000706302.1	ARL17A	4.75658	5.17921	4.91848	4.77296	5.09226	5.04509	5.77796	3.60646	3.5194	3.55976	3.20717	4.77105	2.76229	3.79294	0.987709	4.06526	3.90797	4.10678	4.04953	4.3653	5.19611	3.92289	3.80248	3.79441	4.11134	4.71622	3.68337	2.45329	3.77645	4.06232	5.03179	4.71782	4.37399	3.10731	4.81074	4.30667	3.84216	3.84603	5.06934	4.48533
ENST00000706303.1	ARL17A	0.213467	-0.474619	0.612064	0	0.272469	-1.02391	0.22888	0.612064	0.213467	-0.474619	0.612064	0	0.272469	1.80735	0.22888	0.612064	2.20645	-0.474619	0.612064	0	1.97044	1.6633	0.22888	0.612064	0.213467	1.92814	0.612064	0	0.272469	1.63747	2.1448	0.612064	0.213467	2.55603	0.612064	3.06032	0.272469	-1.02391	0.22888	0.612064
ENST00000706304.1	ARL17A	0.26439	0.156355	0.26439	1.32195	-0.114625	1.24847	-0.0352737	0.26439	0.26439	0.696528	0.26439	0	-0.114625	1.53005	-0.0352737	0.26439	0.26439	0.156355	0.26439	0	-0.114625	-0.485524	-0.0352737	0.26439	0.26439	0.156355	0.26439	0	1.78045	-0.485524	-0.0352737	0.26439	0.26439	0.156355	0.26439	0	-0.114625	-0.485524	1.46304	0.26439
ENST00000706321.1	SRCAP	7.71059	8.20928	7.9612	8.42605	8.15081	8.13374	7.48637	8.6155	7.19433	6.65612	8.21592	8.66932	7.46764	7.67952	8.08859	8.35474	7.49876	7.47705	7.96707	6.63881	8.23789	7.69103	7.76468	6.90167	7.42413	6.41933	4.69253	5.34771	6.19438	6.64463	6.97615	6.31979	7.42285	8.48888	8.41394	8.16877	7.19995	7.10174	6.93487	7.05896
ENST00000706360.1	PHC2	2.45681	5.75787	4.41345	5.31202	5.03738	5.08006	5.80155	5.52851	2.45681	4.116	3.96863	4.97313	5.38948	1.97357	6.02212	2.72242	7.61143	1.53141	5.27138	4.24657	4.763	5.76292	5.94294	5.79486	5.67987	6.29844	4.96476	4.19247	3.62054	5.25339	4.56793	2.72242	5.74481	6.24601	5.33152	5.22553	5.13932	5.87978	1.61518	7.18151
ENST00000706361.1	EPB41	0.346003	0.564344	0.161436	0	0.564344	1.28477	0.239405	-0.057437	1.43771	0.564344	2.17598	0	0.564344	-0.976862	0.239405	-0.057437	0.346003	0.564344	0.161436	0	0.564344	1.27412	0.239405	3.05138	0.346003	0.564344	0.161436	2.82172	0.564344	-0.976862	0.239405	-0.0573537	0.346003	0.564344	0.161436	0	0.564344	2.21655	1.8641	-0.057437
ENST00000706365.1	EPB41L2	5.39656	6.03974	7.72989	6.92006	8.29774	7.43441	6.17606	6.50425	7.34929	6.75431	6.21274	7.73778	9.08081	6.1552	6.66131	6.11934	6.59118	7.24862	7.56648	7.0264	1.18458	7.17823	7.1627	7.40492	7.36437	7.21724	6.31156	5.65285	8.13427	6.84062	7.26971	6.70207	8.17531	7.6168	7.05604	7.53962	8.17932	7.26824	7.60693	8.14613
ENST00000706366.1	ACSL1	4.77115	5.87025	5.54699	5.31207	4.24434	3.74798	2.2119	4.97059	5.18162	4.06255	5.85903	4.13788	5.61197	5.22854	4.52559	5.53324	2.2678	6.00583	1.11377	4.98637	3.88509	0.29985	5.24298	5.59439	4.94992	1.52232	4.51679	3.42556	4.58319	6.80755	5.07621	3.52471	4.34771	4.05725	4.48162	3.65632	3.19361	5.43427	4.46152	1.89526
ENST00000706367.1	ACSL1	4.0352	1.4772	2.79898	5.47487	2.0768	1.31848	2.02796	-1.58199	-0.586283	0.503655	-1.53744	0	0.470926	0.688669	1.28514	3.00188	-0.586283	0.346806	3.36371	0	1.9452	1.98231	2.70167	-1.58199	3.19852	1.61402	-1.53744	0	0.585189	0.761168	-2.28088	2.62937	-0.586283	1.53318	2.38705	0	0.396754	0.724239	1.74098	3.00759
ENST00000706368.1	ACSL1	1.07155	2.46697	2.17638	0	3.15291	1.36895	2.91404	-1.33363	1.71708	3.07748	-1.77358	0	-1.96272	1.57529	2.32698	1.52934	1.32978	-1.98873	2.88193	3.85053	1.73904	-0.438106	1.43844	2.97741	-1.80442	2.28354	-1.77358	0	-1.96272	0.25259	-1.41447	-1.33363	1.53654	-1.98873	2.33938	0	2.88403	1.09181	-1.41447	2.01103
ENST00000706369.1	ACSL1	3.86709	3.3742	0.213466	0	3.73367	3.47036	2.15163	3.3012	0.862944	3.64778	3.30641	3.05252	-0.877419	2.10259	2.07094	3.06692	0.862944	1.20079	4.01635	3.8541	4.49826	-1.06616	2.62525	3.52011	0.862944	1.62166	0.213466	0	-0.877419	3.3943	2.70286	0.375736	4.18377	0.795263	2.89001	3.73308	4.16261	2.73861	1.08901	0.375736
ENST00000706373.1	NSF	2.26662	2.95088e-20	3.72717e-17	0	-1.56492e-16	-9.02545e-17	-0.923712	-1.245e-16	-0.566655	2.95088e-20	3.72717e-17	0	-1.56492e-16	-9.02545e-17	-0.923712	-1.245e-16	-0.566655	2.95088e-20	3.72717e-17	0	-1.56492e-16	-9.02545e-17	3.69485	-1.245e-16	-0.566655	2.95088e-20	3.72717e-17	0	-1.56492e-16	-9.02545e-17	-0.923712	-1.245e-16	-0.566655	2.95088e-20	3.72717e-17	0	-1.56492e-16	-9.02545e-17	-0.923712	-1.245e-16
ENST00000706374.1	NSF	3.52218	6.22345	5.44495	3.41681	3.95784	4.18546	3.65901	4.33266	4.53253	0.528295	-0.516063	4.3322	-1.51573	0.886701	5.16016	0.613107	-0.206439	0.528295	-0.516063	0	2.77174	4.58608	0.870824	0.613107	3.78982	3.62331	3.75518	3.68264	2.79577	0.886701	0.870824	5.25967	-0.206439	0.528295	3.26365	0	3.42204	0.886701	0.870824	0.613107
ENST00000706375.1	PMPCA	-1.21698e-16	-2.352e-17	-4.12913e-17	0	-0.545944	-5.84383e-17	0.907737	-0.446505	-1.21698e-16	-2.352e-17	-4.12913e-17	0	-0.545944	-5.84383e-17	-0.918476	1.78602	-1.21698e-16	-2.352e-17	-4.12913e-17	0	-0.545944	-5.84383e-17	-0.918476	-0.446505	-1.21698e-16	-2.352e-17	-4.12913e-17	0	2.18378	-5.84383e-17	-0.918476	-0.446505	-1.21698e-16	-2.352e-17	-4.12913e-17	0	-0.545944	-5.84383e-17	1.84769	-0.446505
ENST00000706376.1	PMPCA	1.2394	-0.0480237	0.751006	0	1.37876	3.74041	1.37876	0.329317	1.2394	-0.0480237	0.751006	3.88993	1.37876	0.788353	1.37876	2.81814	1.2394	-0.0480237	0.751006	3.00388	1.37876	0.788353	1.37876	0.329317	1.2394	4.39886	0.751006	1.78291e-08	1.37876	0.788353	1.37876	3.08773	1.93623	2.63903	3.8898	0	1.37876	0.788353	1.37876	0.329317
ENST00000706377.1	PMPCA	2.97937	1.48427	-1.10522	0	0.694574	0.540068	1.41229	-1.04138	1.9968	1.70959	1.5678	0	1.67335	0.52563	-0.428771	1.8057	-0.182856	-1.08745	2.15637	2.71956	1.44302	1.55206	2.44731	2.57251	-0.182856	1.17272	1.13006	1.70805	-1.22435	0.995911	1.42555	2.13216	-0.182856	1.14848	0.678591	0	1.84101	0.813939	-0.428771	-1.04138
ENST00000706378.1	PMPCA	-2.25927e-08	1.57045e-17	-5.25733e-17	0	2.98655e-17	-0.47574	9.24004e-18	4.87082e-17	-2.25927e-08	1.57045e-17	-5.25733e-17	0	2.98655e-17	1.90294	9.24004e-18	4.87082e-17	9.03709e-08	1.57045e-17	-5.25733e-17	0	2.98655e-17	-0.47574	9.24004e-18	4.87082e-17	-2.25927e-08	1.57045e-17	-5.25733e-17	0	2.98655e-17	-0.47574	9.24004e-18	4.87082e-17	-2.25927e-08	1.57045e-17	-5.25733e-17	0	2.98655e-17	-0.475723	9.24004e-18	4.87082e-17
ENST00000706379.1	PMPCA	-7.42552e-17	-0.28802	-4.55959e-17	0	-6.07337e-17	-5.4436e-17	-5.85309e-17	-0.0702081	-7.42552e-17	-0.28802	-4.55959e-17	0	-6.07337e-17	-5.4436e-17	-5.85309e-17	0.280833	-7.42552e-17	-0.28802	-4.55959e-17	0	-6.07337e-17	-5.4436e-17	-5.85309e-17	-0.0702081	-7.42552e-17	-0.28802	-4.55959e-17	0	-6.07337e-17	-5.4436e-17	-5.85309e-17	-0.0702081	-7.42552e-17	1.15208	-4.55959e-17	0	-6.07337e-17	-5.4436e-17	-5.85309e-17	-0.0702081
ENST00000706381.1	PMPCA	6.54475	6.66776	5.73437	7.04805	4.95706	7.31573	5.76576	2.71026	6.12625	6.02378	5.86611	0.0397199	4.12618	1.28877	4.26935	7.1086	-0.19905	6.70343	4.85294	5.80969	5.66004	1.28877	6.61761	7.60266	4.93121	1.72369	5.01563	5.40441	3.32756	6.97989	5.37941	2.71026	5.43888	1.72338	1.37299	4.54017	4.7712	5.96888	0.809904	2.71026
ENST00000706382.1	PMPCA	1.39599	4.28374	3.43757	0.55458	3.73568	-0.472004	3.88191	3.51884	1.39599	2.75671	2.14104	5.45606	2.17165	4.94027	3.31299	3.28179	7.11284	2.97351	3.41377	8.211e-06	2.89382	5.20797	2.09368	2.22844	4.99635	3.74126	3.48105	5.11437	4.03463	3.21967	3.0504	4.30054	1.39599	2.54193	3.82373	5.17214	3.46137	3.40125	3.95817	2.96755
ENST00000706383.1	PMPCA	1.56811	5.29455	2.25516	4.30567	-0.442564	3.34407	4.14525	1.77514	3.14808	3.40329	2.32364	3.26039	3.92959	4.05753	1.05524	1.77514	0.486313	0.587763	3.95093	3.93378	2.87579	-0.0116748	1.05524	4.52662	4.49807	0.587763	3.23925	2.78515	3.42824	2.90381	4.77349	4.43294	4.58442	4.41162	2.516	0	4.49393	3.99125	3.25577	1.77514
ENST00000706384.1	PMPCA	3.75897	4.86427	3.85114	5.78509	5.0407	6.26933	5.16903	6.79657	4.88878	3.57205	3.01595	4.20648	0.335236	4.88909	4.23237	5.36627	3.326	4.1431	4.19513	4.39296	5.15305	4.02659	1.11709	1.7097	4.24028	4.43106	4.86741	2.60891	4.50198	4.30645	5.02651	1.7097	4.41056	3.6141	4.69495	3.63114	5.59362	1.13311	5.07958	5.04234
ENST00000706385.1	PMPCA	-0.637609	-6.19569e-18	-7.0221e-17	0	-1.4693e-17	-0.263765	-0.475813	-1.28012e-07	-0.637609	-6.19569e-18	-7.0221e-17	0	-1.4693e-17	1.05506	1.90325	5.12046e-07	-0.637609	-6.19569e-18	-7.0221e-17	0	-1.4693e-17	-0.263765	-0.475813	-1.28012e-07	-0.637609	-6.19569e-18	-7.0221e-17	0	-1.4693e-17	-0.263765	-0.475813	-1.28012e-07	2.55043	-6.19569e-18	-7.0221e-17	0	-1.4693e-17	-0.263765	-0.475813	-1.28012e-07
ENST00000706386.1	PMPCA	-3.16653e-16	-4.47086e-16	-1.39396	0	-0.000824784	-0.589575	-0.343062	2.25158	-3.16653e-16	-4.47086e-16	3.73592	0	-0.000824784	-0.497461	-0.343062	1.80909	-3.16653e-16	-4.47086e-16	0.444746	0	-0.000824784	0.229232	-0.343062	-1.35356	-3.16653e-16	-4.47086e-16	-1.39396	0	0.00329913	1.44945	1.37225	-1.35356	-3.16653e-16	-4.47086e-16	-1.39275	0	-0.000824784	-0.591649	-0.343062	-1.35356
ENST00000706387.1	PMPCA	6.48571	2.52083	4.66573	3.54095	1.84245	2.68765	3.33498	3.68145	2.18917	3.91355	3.27172	3.03338	5.19367	3.95287	3.34387	3.54595	2.18917	2.41583	3.93136	4.77774	4.52139	2.53467	0.82146	4.05052	2.18917	2.4357	3.32421	0	1.84245	2.85486	4.14911	4.39361	2.18917	3.95649	0.0493712	3.89033	1.84245	3.21235	3.59297	-0.429134
ENST00000706388.1	PMPCA	1.91431	1.51643	0.684128	0	1.54393	0.49138	0.491384	-0.00847492	-0.426744	-1.182	-1.54689	0	-0.553302	0.49138	0.440001	-0.00847492	-0.426744	2.00451	0.938176	0	2.57288	0.49138	0.821086	-0.00847492	1.82283	-1.182	1.33184	2.4569	-0.553302	0.49138	1.84472	-0.00847492	-0.426744	1.29997	1.04965	0	-0.553302	0.49138	-1.14029	2.4908
ENST00000706389.1	PMPCA	5.58663	6.14322	4.80579	5.89235	5.54181	6.12191	6.33346	5.39907	5.26872	5.07209	5.2233	4.21027	5.12277	4.64675	5.40649	4.83229	4.76506	4.62264	5.29849	5.68014	5.13442	5.28098	4.73053	5.70321	5.95904	5.1015	5.32492	5.54068	5.28082	4.90199	4.91709	5.15837	4.45743	5.09742	5.38438	4.71343	4.95705	5.08524	4.64931	4.94394
ENST00000706390.1	PMPCA	0.535092	-0.021671	-0.049146	2.67546	0.535092	0.535092	0.535092	0.535092	0.535092	-0.021671	2.87204	0	0.535092	0.535092	0.535092	0.535092	0.535092	2.76214	-0.049146	0	0.535092	0.535092	0.535092	0.535092	0.535092	-0.021671	-0.049146	0	0.535092	0.535092	0.535092	0.535092	0.535092	-0.021671	-0.049146	0	0.535092	0.535092	0.535092	0.535092
ENST00000706391.1	NSF	-0.10539	0.0571717	-0.0450303	0	-0.0828915	0.736443	-0.802712	-0.0781847	4.10377	0.0571717	-0.0450303	0	4.01378	0.736443	-0.802712	-0.0781847	-0.10539	0.0571717	-0.0450303	3.68221	-0.0828915	0.736443	2.97614	-0.0781847	-0.10539	3.45353	3.86233	0	-0.0828915	0.736443	3.11421	3.99495	-0.10539	0.0571717	-0.0450303	0	-0.0828915	0.736443	-0.802712	-0.0781847
ENST00000706392.1	NSF	1.89469	-0.624803	9.11274e-16	0	1.03161e-15	-0.874551	2.56818	-2.42531	2.86781	-0.624803	9.11274e-16	0	1.03161e-15	3.49821	-0.642045	2.14071	-1.5875	-0.624803	9.11274e-16	0	1.03161e-15	-0.874551	-0.642045	-2.42531	-1.5875	2.49921	9.11274e-16	0	1.03161e-15	-0.874551	-0.642045	-1.50531	-1.5875	-0.624803	9.11274e-16	0	1.03161e-15	-0.874551	-0.642045	4.21522
ENST00000706393.1	NSF	4.2372	0.880904	0.880904	0	0.0785099	0.880904	0.880904	0.880904	0.0418291	0.880904	0.880904	4.40452	0.0785099	0.880904	0.880904	0.880904	0.0418291	0.880904	0.880904	0	4.09048	0.880904	0.880904	0.880904	0.0418291	0.880904	0.880904	0	0.0785099	0.880904	0.880904	0.880904	0.0418291	0.880904	0.880904	0	0.0785099	0.880904	0.880904	0.880904
ENST00000706394.1	NSF	8.94621	8.80567	6.96875	8.08085	8.34772	7.78596	8.22042	7.49585	6.85213	7.02011	7.05311	7.61649	6.53896	7.25701	6.74214	7.39436	6.85897	6.45715	7.70845	7.01572	7.89	6.93803	6.79566	7.17679	7.06749	7.51809	7.12938	5.96786	6.90416	7.1231	7.47436	7.76683	6.49877	6.42255	7.36388	7.54265	6.54274	7.11948	6.991	6.38974
ENST00000706395.1	NSF	-0.118965	0.905475	0.0407528	0	-0.0553731	0.00993877	0.905475	0.0290451	-0.118965	0.905475	0.0407528	4.52738	4.74887	0.00993877	0.905475	4.4112	-0.118965	0.905475	0.0407528	0	-0.0553731	0.00993877	0.905475	0.0290451	5.00324	0.905475	0.0407528	0	-0.0553731	4.48762	0.905475	0.0290451	-0.118965	0.905475	4.36437	0	-0.0553731	0.00993877	0.905475	0.0290451
ENST00000706396.1	NSF	-1.40905	0.888983	0.888983	4.44492	0.400318	0.888983	0.0565252	0.888983	-1.40905	0.888983	0.888983	0	0.400318	0.888983	4.21882	0.888983	-1.40905	0.888983	0.888983	0	2.84365	0.888983	0.0565252	0.888983	4.61926	0.888983	0.888983	0	0.400318	0.888983	0.0565252	0.888983	4.05282	0.888983	0.888983	0	0.400318	0.888983	0.0565252	0.888983
ENST00000706397.1	NSF	4.15744	5.15969	5.23772	6.72091e-06	1.95939	4.14023	-1.26171	2.20704	3.28566	4.42918	-1.54538	0	1.21986	-1.054	4.16005	3.74853	2.11962	-1.71108	-1.54538	0	0.622572	-1.054	4.08072	-1.99438	-2.55355	-1.71108	3.85404	4.45562	-0.159473	3.47739	-1.26171	2.48881	-2.55355	-1.71108	-1.54538	0	0.813284	-1.054	-1.26171	-1.99438
ENST00000706398.1	NSF	-9.95127e-17	1.00665e-16	-0.880091	0	-0.828983	-0.928885	-7.87715e-17	-2.29381e-16	-9.95127e-17	1.00665e-16	-0.880091	0	-0.828983	-0.928885	-7.87715e-17	-2.29381e-16	-9.95127e-17	1.00665e-16	-0.880091	0	-0.828983	-0.928885	-7.87715e-17	-2.29381e-16	-9.95127e-17	1.00665e-16	-0.880091	0	-0.828983	-0.928885	-7.87715e-17	-2.29381e-16	-9.95127e-17	1.00665e-16	3.52036	0	3.31593	3.71554	-7.87715e-17	-2.29381e-16
ENST00000706399.1	NSF	-2.42388	0.0178269	2.40395	0	-1.19071	3.15857	1.92597	1.24069	3.0715	0.0178269	-1.66371	3.71203	-1.19071	-0.759364	2.59847	2.16697	2.77909	0.0178269	2.37622	0	3.43565	-0.759364	-1.47013	-2.41135	-2.42388	3.64073	2.25928	0	3.84853	-0.759364	-1.47013	1.2319	2.70919	0.0178269	-1.66371	0	-1.19071	2.83156	2.12787	1.48383
ENST00000706400.1	NSF	1.5296	5.40931	3.35117	4.91985	3.23898	2.78674	5.39044	3.73693	6.21283	4.47024	3.51798	4.39299	3.21359	2.78674	2.1656	2.72733	1.5296	3.37742	4.13795	0	4.15669	2.78674	3.52805	3.18389	7.3051	2.75582	4.26302	3.9583	3.14279	6.95978	2.64342	3.8077	1.5296	2.09395	2.8366	4.83558	4.35468	2.78674	4.37922	4.65088
ENST00000706401.1	NSF	-1.7566	-0.85001	-1.02203	0	-2.67822e-16	2.37322	-4.54352e-16	-8.32611e-18	-1.7566	3.40004	-1.02203	0	-2.67822e-16	-1.65069	-4.54352e-16	-8.32611e-18	-1.7566	-0.85001	4.08812	0	-2.67822e-16	-1.65069	-4.54352e-16	-8.32611e-18	2.57744	-0.85001	-1.02203	0	-2.67822e-16	2.57885	-4.54352e-16	-8.32611e-18	2.69237	-0.85001	-1.02203	0	-2.67822e-16	-1.65069	-4.54352e-16	-8.32611e-18
ENST00000706402.1	NSF	3.45352	3.32397	3.6455	3.49827	3.4246	3.22733	4.23144	3.08096	2.40926	1.98248	1.70306	2.97429	1.04944	3.5364	2.439	3.12542	1.89597	1.93054	0.495039	2.33046	3.46126	2.72237	2.06794	1.55906	2.33562	3.39352	3.30263	2.51698	1.85712	0.00622113	2.20244	2.91844	2.3205	1.78437	3.26866	1.09488	2.62248	2.92257	1.47406	1.731
ENST00000706403.1	NSF	9.92407	7.44888	7.39606	6.66309	7.95812	5.60709	6.97912	1.96638	2.63337	5.14273	3.4911	5.86576	0.49494	5.01647	1.31329	6.55258	2.63337	3.23102	7.5782	4.68318	8.0538	5.09726	6.55507	7.51681	7.62337	5.04725	3.4911	4.61361	4.44742	5.23854	4.93084	7.4454	2.63337	4.57767	3.4911	3.62191	4.49327	4.48819	5.66923	1.96638
ENST00000706404.1	NSF	5.03775	4.26097	3.7594	2.50545	4.2536	2.93597	4.0263	1.8293	3.92257	2.90838	4.20276	3.06896	3.5643	1.25618	3.61754	3.9715	2.83591	3.76107	3.55018	4.03458	3.41838	4.19162	3.3299	4.35463	2.90344	3.5967	3.02952	4.84444	3.51411	5.76089	3.72978	4.49065	3.6075	3.78004	3.76531	3.85374	3.55678	4.1625	3.60364	3.66109
ENST00000706405.1	NSF	6.61764	8.20117	7.50506	5.38526	5.54137	6.46506	5.87184	6.95724	4.20116	6.3789	2.84013	5.33095	4.64471	4.9118	4.01234	2.11419	3.76403	4.15233	2.84013	4.81518	5.00417	1.33715	5.64382	7.00674	3.70694	5.81452	2.84013	3.50563	5.32953	5.07692	3.73777	6.37668	6.27928	0.022131	8.54362	5.53204	4.04929	6.77813	5.30328	2.11419
ENST00000706406.1	NSF	4.45242	5.10166	3.82649	4.42866	4.24982	3.95383	3.7734	4.52417	3.40286	4.25827	3.67112	2.44077	2.07996	2.9671	2.90284	3.1628	4.29685	0.470727	2.41077	3.21689	3.51859	2.22255	2.99869	0.871225	1.90553	3.962	4.10874	3.47931	2.99568	4.84218	3.40555	3.33346	2.01021	2.27522	2.05076	2.50225	3.22382	2.08221	2.9874	4.17621
ENST00000706408.1	TUBB8B	0.0193297	0.38427	0.38427	1.92135	0.38427	0.38427	0.38427	0.203268	0.0193297	0.38427	0.38427	0	0.38427	0.38427	0.38427	1.10828	0.0193297	0.38427	0.38427	0	0.38427	0.38427	0.38427	0.203268	0.0193297	0.38427	0.38427	0	0.38427	0.38427	0.38427	0.203268	1.84403	0.38427	0.38427	0	0.38427	0.38427	0.38427	0.203268
ENST00000706431.1	TLE4	7.77275	7.26892	7.85875	7.84084	8.0525	6.96016	7.38585	7.7466	7.89771	8.08641	7.9929	7.83702	7.65219	8.20209	8.05003	8.09855	8.60538	8.71899	7.79584	8.1855	8.33406	7.99852	7.83131	8.2066	7.8489	8.06166	8.45288	7.7312	8.07875	8.70772	8.51131	8.24499	8.19647	8.18522	8.22084	8.72666	8.2037	8.45271	8.54271	8.02447
ENST00000706436.1	CD59	2.9661	0.703774	2.67588	3.24305	1.54868	3.41173	3.01938	3.90103	4.33709	5.21847	4.50259	3.33524	6.41508	2.73421	3.71681	4.57483	3.13096	4.03026	4.19737	4.57867	4.72962	2.68027	3.25924	3.9558	3.21717	4.38272	4.27752	4.72491	4.91972	4.70677	4.90536	0.751009	5.51047	4.82654	3.50842	3.27991	1.54868	5.62879	4.26098	5.97911
ENST00000706437.1	PMPCB	0.57646	-0.112909	-0.299319	2.8823	0.57646	0.57646	0.57646	0.0907019	0.57646	-0.112909	-0.299319	0	0.57646	0.57646	0.57646	0.0907019	0.57646	3.33393	-0.299319	0	0.57646	0.57646	0.57646	0.0907019	0.57646	-0.112909	2.32581	0	0.57646	0.57646	0.57646	2.51948	0.57646	-0.112909	1.45445	0	0.57646	0.57646	0.57646	0.0907098
ENST00000706438.1	PMPCB	5.10061	6.02886	4.94443	5.44131	4.61044	5.41907	5.333	4.71163	4.58471	4.99183	4.30533	4.26608	4.72285	5.10394	4.32773	4.02304	4.77414	5.3162	4.58909	3.67662	5.03257	4.48502	4.73854	4.98069	5.58132	5.75242	4.23395	5.06854	4.47295	4.0932	3.8717	4.98529	2.67336	0.624842	4.64135	4.2616	3.87534	3.61293	4.44317	4.01351
ENST00000706439.1	PMPCB	0.827852	1.82633	0.827852	2.17111	0.827852	0.80191	1.50428	3.19912	0.827852	2.70925	0.827852	1.96815	0.827852	0.80191	0.0760733	0.235035	0.827852	-0.132108	0.827852	0	0.827852	0.931618	2.40675	0.235035	0.827852	-0.132108	0.827852	0	0.827852	0.80191	0.0760733	0.235035	0.827852	-0.132108	0.827852	0	0.827852	0.80191	0.0760733	0.235035
ENST00000706440.1	PMPCB	-0.614207	2.61814e-16	1.20373e-16	0	2.57116e-16	2.50655e-16	3.31925e-16	-0.573324	2.45683	2.61814e-16	1.20373e-16	0	2.57116e-16	2.50655e-16	3.31925e-16	-0.573324	-0.614207	2.61814e-16	1.20373e-16	0	2.57116e-16	2.50655e-16	3.31925e-16	-0.573324	-0.614207	2.61814e-16	1.20373e-16	0	2.57116e-16	2.50655e-16	3.31925e-16	-0.573324	-0.614207	2.61814e-16	1.20373e-16	0	2.57116e-16	2.50655e-16	3.31925e-16	2.2933
ENST00000706441.1	PMPCB	6.25524	6.68835	5.46278	6.16063	6.20917	5.79415	6.17661	4.85968	4.80552	6.08568	5.12347	5.83553	4.74877	4.63401	5.03876	5.49907	4.95044	3.61915	5.13798	5.47677	5.75444	5.82185	4.69716	4.92012	5.46893	5.30135	5.56441	4.75836	4.85098	5.5264	5.87248	5.98625	5.20726	4.99286	5.39875	4.45611	5.12404	4.91098	4.90238	5.42227
ENST00000706442.1	PMPCB	-0.07924	-0.10216	-0.732203	0	0.740874	0.740874	3.09578	3.29731	-0.07924	-0.10216	-0.732203	0	0.740874	0.740874	0.152147	-1.00252	-0.07924	-0.10216	-0.732203	3.70437	0.740874	0.740874	0.152147	3.41463	4.02133	-0.10216	2.99671	0	0.740874	0.740874	0.152147	-1.00252	-0.07924	4.11301	2.90427	0	0.740874	0.740874	0.152147	-1.00252
ENST00000706443.1	PMPCB	3.60589	4.74609	4.50199	4.93178	4.5328	4.67999	5.33795	3.19522	3.57784	3.6067	3.19893	5.23478	3.23182	3.59614	-0.060426	4.14931	3.6794	3.87563	2.7573	4.15267	3.84178	4.00466	4.8652	4.02663	3.9284	4.03497	4.03882	0	2.91185	3.5298	3.80027	3.9947	3.69013	2.21827	3.98462	4.16243	3.96341	2.67106	4.53867	3.1158
ENST00000706447.1	PMPCB	-1.58126	0.914751	-0.629813	0	-0.478248	4.17865	-0.323784	2.17048	2.15157	0.914751	-0.629813	1.65903e-08	3.26547	0.0987601	-0.323784	-2.18354	-1.5812	0.914751	3.78232	0	2.76131	0.0987601	1.14769	-2.18354	3.18113	0.914751	2.68082	0	-0.487389	0.0987601	3.41857	3.68428	2.40351	0.914751	-0.629759	4.57376	-0.487387	0.0988214	0.655064	3.08609
ENST00000706449.1	PMPCB	1.40048	0.867061	1.38935	0	2.19197	0.57271	0.825349	3.12569	5.35792	0.867061	1.38935	0	2.19197	0.57271	0.825349	0.844944	1.40048	1.73197	1.38935	0	2.19197	0.57271	0.825349	5.2993	1.40048	0.867061	1.38935	4.99174	2.19197	5.24	4.56162	0.844944	1.40048	6.62668	5.40242	5.96809	2.19197	4.0017	3.92216	0.844944
ENST00000706450.1	PMPCB	2.17547	-1.19794	2.17946	0	1.86876	1.3167	0.28531	1.39556	2.17547	3.98134	2.19117	5.78038	1.86876	1.3167	3.45633	5.32676	2.17547	1.19617	2.17946	5.12862	1.86876	5.6422	0.28531	1.39556	2.20711	3.47905	2.17946	0	3.43395	1.3167	3.62268	1.39556	2.17547	3.45038	2.17946	0	1.86876	1.3167	3.25937	1.39556
ENST00000706451.1	PMPCB	-0.0368177	-0.721727	2.96401	0	-0.271106	0.650311	1.8452	0.650311	-0.0368212	3.59228	1.99143	0	-0.271106	0.650311	3.08909	0.650311	3.39884	1.82446	-0.575858	0	1.2547	0.650311	-1.03782	0.650311	-0.0368212	-0.721727	-0.552164	3.25155	2.81017	0.650311	0.392918	0.650311	-0.0368212	-0.721727	-0.575858	0	-0.271106	0.650311	-1.03783	0.650311
ENST00000706452.1	PMPCB	4.87607e-23	5.93637e-23	5.5102e-23	0	5.00771e-23	4.10835e-23	3.34527e-23	-1.848e-07	4.87607e-23	5.93637e-23	5.5102e-23	0	5.00771e-23	4.10835e-23	3.34527e-23	-1.848e-07	4.87607e-23	5.93637e-23	5.5102e-23	0	5.00771e-23	4.10835e-23	3.34527e-23	-1.848e-07	4.87607e-23	5.93637e-23	5.5102e-23	0	5.00771e-23	4.10835e-23	3.34527e-23	-1.848e-07	4.87607e-23	5.93637e-23	5.5102e-23	0	5.00771e-23	4.10835e-23	3.34527e-23	7.392e-07
ENST00000706453.1	PMPCB	5.71538e-17	2.02071e-17	2.02129e-17	0	-0.442143	3.74638e-17	5.76723e-17	-0.449246	5.71538e-17	2.02071e-17	2.02129e-17	0	1.76857	3.74638e-17	5.76723e-17	-0.449246	5.71538e-17	2.02071e-17	2.02129e-17	0	-0.442143	3.74638e-17	5.76723e-17	1.79699	5.71538e-17	2.02071e-17	2.02129e-17	0	-0.442143	3.74638e-17	5.76723e-17	-0.449246	5.71538e-17	2.02071e-17	2.02129e-17	0	-0.442143	3.74638e-17	5.76723e-17	-0.449246
ENST00000706454.1	PMPCB	5.57353	3.77597	4.79435	5.60661	0.644175	5.59089	6.00027	5.5396	5.46928	5.89279	6.5201	5.67864	7.01259	5.58651	5.60479	5.50866	5.20743	6.20541	5.4046	5.87199	6.92942	5.73889	5.477	5.79874	5.94178	6.0037	6.35738	5.49734	6.87714	5.61301	5.52199	5.74196	6.23787	6.55204	5.35348	5.77531	6.96657	5.9006	5.82584	5.84094
ENST00000706455.1	PMPCB	7.37088	7.5835	6.94712	7.36826	6.94194	6.79837	7.35173	5.78232	5.56895	6.40123	6.26987	6.84996	6.00838	5.78119	5.41289	6.27016	6.09539	5.76346	5.40138	5.74195	6.89616	6.33381	6.18154	6.44124	6.82432	6.0443	6.41125	5.70133	6.11885	5.91188	6.38158	6.71649	5.38001	5.44707	6.20994	5.57805	5.27423	6.41431	5.91181	6.02934
ENST00000706456.1	PMPCB	4.71626	1.40899	1.44043	3.66396	2.87198	3.69799	1.35737	1.10348	5.42167	1.40899	5.82812	6.35281e-08	0.875688	0.716179	5.58361	1.10347	0.569293	1.40899	1.44043	3.91584	0.889278	6.12026	2.31105	6.53412	0.690239	1.40899	1.81734	4.37534	0.875546	0.716179	1.35738	1.10347	0.569328	6.33082	1.44047	0.0116443	6.4543	0.716179	1.35737	2.12225
ENST00000706457.1	PMPCB	-0.00159208	-5.79152e-16	-0.738836	0	-1.16372	0.880888	-4.06161e-16	-3.90044e-16	-0.00159208	-5.79152e-16	-0.738836	0	-1.16372	0.446765	-4.06161e-16	-3.90044e-16	-0.00159208	-5.79152e-16	-0.738836	0	1.63862	2.20814	-4.06161e-16	-3.90044e-16	-0.00159208	-5.79152e-16	-0.738836	0	-1.16372	-1.7679	-4.06161e-16	-3.90044e-16	0.00636834	-5.79152e-16	2.95535	0	1.85254	-1.7679	-4.06161e-16	-3.90044e-16
ENST00000706458.1	PMPCB	8.35679	5.79782	7.12889	5.90171	7.06174	5.64433	6.47968	6.77007	2.80758	6.36599	5.0073	6.11839	5.57227	6.59617	5.15729	6.19021	7.07689	4.68998	7.23062	5.81028	6.15477	4.07385	5.09298	4.39859	2.80758	5.95771	1.97385	4.9708	3.9599	5.92788	5.33352	4.33421	6.39995	4.6373	6.10813	4.64762	4.70011	5.20655	5.38532	5.75573
ENST00000706459.1	PMPCB	1.76175	-0.316813	-0.30644	0	-1.01978e-16	-0.306406	0.91549	1.75867e-17	-0.440438	1.26725	-0.30644	0	-1.01978e-16	-0.306406	-0.586757	1.75867e-17	-0.440438	-0.316813	1.22576	0	-1.01978e-16	1.22562	-0.586757	1.75867e-17	-0.440438	-0.316813	-0.30644	0	-1.01978e-16	-0.306406	0.844782	1.75867e-17	-0.440438	-0.316813	-0.30644	0	-1.01978e-16	-0.306406	-0.586757	1.75867e-17
ENST00000706460.1	PMPCB	-0.678393	-1.76193	1.368	0	0.78924	1.49147	1.96619	1.03488	-0.678338	3.24448	1.75294	1.80368	2.27947	2.9048	2.59144	3.09749	3.27866	4.58634	2.55153	4.87721	1.32776	1.55056	2.36911	2.76035	2.16474	4.54416	1.78911	0.00037319	3.52184	3.18239	1.42481	0.733128	5.74986	-0.776528	2.37495	3.15526	1.91823	0.707326	1.48497	2.21068
ENST00000706461.1	PMPCB	4.5767	4.81795	3.14391	4.7065	4.17689	3.4907	4.22074	3.24545	2.76562	4.06881	3.77202	3.30742	2.16283	2.8025	2.97369	2.75766	2.37173	1.93317	2.246	3.03555	3.94213	2.72339	2.78104	2.60546	2.92912	3.90523	3.61739	2.23153	3.5007	3.16346	3.60512	2.78914	3.2786	1.1966	3.14246	2.64077	2.13922	3.74172	2.34116	4.52405
ENST00000706463.1	PMPCB	6.43484	7.02433	5.88559	5.90923	6.37564	6.09639	6.22629	5.06774	5.59446	5.24681	4.75527	5.54839	5.27631	5.34806	4.82065	5.55638	5.34151	4.50566	5.782	5.47865	5.69026	5.38307	5.24594	5.63855	5.28438	5.28508	5.30084	5.16992	4.9315	5.2035	5.23131	5.75115	4.54472	5.13804	5.47622	5.09374	4.92621	5.1689	5.67573	5.1861
ENST00000706464.1	SRSF9	2.82668e-16	1.89895	-0.947444	0	4.40075e-16	1.67001	1.54515	-0.982334	2.82668e-16	-0.474737	1.45518	0	4.40075e-16	-0.417502	-0.386289	-0.982334	2.82668e-16	-0.474737	-0.947444	0	4.40075e-16	-0.417502	-0.386289	-0.982334	2.82668e-16	-0.474737	1.38715	0	4.40075e-16	-0.417502	-0.386289	1.3262	2.82668e-16	-0.474737	-0.947444	0	4.40075e-16	-0.417502	-0.386289	1.6208
ENST00000706465.1	SRSF9	2.34572	1.85946	0.568025	3.07907	-0.296235	0.86074	0.633457	1.75132	2.73135	1.70892	0.568025	0	-0.296235	1.06599	0.633457	-0.625733	0.0284656	-0.525588	0.568025	2.08339	2.68723	1.85505	0.633457	2.67304	0.0284656	-0.525588	2.89037	0	-0.296235	2.61366	0.633457	-0.625733	0.0284656	2.64526	0.568025	0	3.36395	-1.23297	2.62864	1.98958
ENST00000706466.1	SRSF9	1.94105	-2.89039e-17	-1.36408e-17	0	1.60068e-17	-4.09013e-17	6.2631e-17	3.98365e-17	-0.485262	-2.89039e-17	-1.36408e-17	0	1.60068e-17	-4.09013e-17	6.2631e-17	3.98365e-17	-0.485262	-2.89039e-17	-1.36408e-17	0	1.60068e-17	-4.09013e-17	6.2631e-17	3.98365e-17	-0.485262	-2.89039e-17	-1.36408e-17	0	1.60068e-17	-4.09013e-17	6.2631e-17	3.98365e-17	-0.485262	-2.89039e-17	-1.36408e-17	0	1.60068e-17	-4.09013e-17	6.2631e-17	3.98365e-17
ENST00000706467.1	SRSF9	1.61208	3.02293	3.55243	3.37031	4.62042	3.12966	4.57341	4.54995	4.63031	4.2504	4.92815	3.50624	4.47376	4.61947	3.67643	3.62565	4.12629	2.50737	2.45813	3.68164	2.12897	2.75705	0.887	4.38359	4.34675	4.22116	2.5311	2.91483	3.28274	3.44993	4.41395	0.425538	2.88419	3.59777	4.12982	4.12662	3.09374	3.64351	4.04883	4.61489
ENST00000706468.1	SRSF9	0.824893	-1.31555	0.394436	2.22262	2.84078	0.417274	0.213246	1.96127	1.14002	0.703535	0.394436	0	0.443396	0.417274	3.22535	3.46384	2.14743	2.43309	2.70807	0	2.43	0.417274	0.213246	-0.675523	1.01175	2.02353	2.70958	2.21223	0.443396	2.75267	2.73588	2.52689	1.47687	2.75636	0.394436	2.16611	0.443396	2.59647	0.213246	-0.675523
ENST00000706469.1	SRSF9	8.32799	8.60178	8.96773	8.1369	8.32062	8.57931	9.34636	9.25737	8.9853	8.28832	8.80479	8.5853	9.09355	8.40082	7.88652	8.97763	8.32645	8.44599	8.21772	8.76139	8.95444	8.14434	9.17103	8.34633	9.45159	9.82774	9.10049	9.58156	9.14157	9.41437	8.64623	9.43474	8.96818	8.89568	8.96877	8.99435	8.54933	9.52067	9.00938	8.04344
