## Supplementary Tables S1-S20 for "Epitranscriptomic profiling of VSMC phenotypes reveals uridine modifications linked to post-transcriptional regulation" (part 66 of 115)

### Sheet: S2 (continued)
Suppl. Table S2: Illumina-based expression of all samples of all conditionsin as log counts normalized across all samples.
ENST00000706470.1	SRSF9	8.67699	8.84105	8.73221	8.55472	8.25292	8.56699	8.67728	8.70357	8.52557	8.90824	9.01206	9.13481	8.80872	8.77956	8.98559	8.91256	8.88282	8.9802	8.84887	8.63532	8.51681	9.0109	8.7839	8.72297	9.10503	8.70955	8.90855	8.90465	9.29759	9.00186	8.90509	8.69921	8.95109	8.70246	8.63982	8.91201	9.26548	8.7822	8.78965	9.1032
ENST00000706471.1	POFUT1	6.37691	6.68528	6.84172	7.13431	6.82753	7.35559	7.16656	6.6205	6.48055	6.45882	6.40839	6.88676	6.78601	6.87952	6.38028	6.56425	6.48723	6.8046	7.43843	7.00948	6.64282	6.30796	6.7645	6.40274	7.00829	6.75655	7.0545	6.02815	6.73222	5.89714	6.37048	6.85168	6.95969	6.60743	5.56962	6.25397	6.32409	6.87246	6.63084	6.8735
ENST00000706472.1	POFUT1	5.96542	5.85235	6.21819	6.97542	6.43302	6.48433	6.36	6.32604	6.98924	7.55304	7.49131	6.55883	6.98727	6.92095	7.4298	6.60517	6.85352	7.41024	6.15739	6.51297	6.85678	6.56537	7.01706	6.8247	6.11352	4.55044	6.62938	5.79011	5.78794	6.76708	5.21341	5.83627	6.98212	7.53775	6.40756	7.06649	6.8388	6.16609	6.88355	7.31164
ENST00000706482.1	FOXG1	8.07763	8.20358	7.72607	8.62659	9.75464	9.40064	8.18692	8.20358	8.57155	8.20358	10.1136	8.14775	7.3893	7.90432	9.39537	8.20358	8.31169	8.20358	7.72607	7.73466	7.3893	7.90432	6.36239	8.20358	8.47798	8.20358	7.72607	8.10008	9.09536	7.90432	8.61197	8.20358	7.57905	8.20358	7.72607	8.40881	7.3893	7.90432	8.46125	8.20358
ENST00000706483.1	WNT3	4.88705	5.75431	5.27338	5.99954	4.52194	4.22245	4.52149	6.51857	5.80189	5.57437	5.24802	5.1515	4.9782	6.24474	5.2307	6.28444	4.66475	4.36836	5.02459	5.08604	5.62965	4.00265	5.56921	6.30973	6.29864	5.10072	5.4144	5.73001	5.33183	5.71432	5.11536	6.09526	4.24238	5.09694	4.9343	3.92762	5.43309	5.71054	5.45794	0.686702
ENST00000706484.1	WNT3	4.46863	-0.432608	3.44549	3.40393	3.83095	3.72752	3.52995	1.97051	4.61257	3.83178	3.74069	2.88791	3.04661	3.79031	4.3715	1.97051	0.719898	4.20019	3.75766	0	3.65795	3.92386	-0.430304	1.97051	0.719898	2.61339	-0.285381	2.90171	1.96311	3.82917	2.54484	1.97051	3.86882	4.17706	3.73135	5.19627	1.89119	-0.881044	4.37383	6.50777
ENST00000706485.1	WNT3	-0.522336	-1.33945e-16	-1.02658e-16	0	-0.427426	-0.298884	-0.526848	-9.10117e-17	-0.522336	-1.33945e-16	-1.02658e-16	0	-0.427426	-0.298884	-0.526848	-9.10117e-17	2.08934	-1.33945e-16	-1.02658e-16	0	-0.427426	-0.298884	2.10739	-9.10117e-17	-0.522336	-1.33945e-16	-1.02658e-16	0	-0.427426	-0.298884	-0.526848	-9.10117e-17	-0.522336	-1.33945e-16	-1.02658e-16	0	1.7097	1.19554	-0.526848	-9.10117e-17
ENST00000706487.1	SPTAN1	-0.84803	-0.819609	-0.748901	0	-1.5041e-16	1.3691	-1.6089e-16	-0.815456	-0.84803	-0.819609	-0.748901	0	-1.5041e-16	1.58116	-1.6089e-16	-0.815456	-0.84803	3.27844	-0.748901	0	-1.5041e-16	-2.28646	-1.6089e-16	-0.815456	-0.84803	-0.819609	2.9956	0	-1.5041e-16	1.62266	-1.6089e-16	-0.815456	3.39212	-0.819609	-0.748901	0	-1.5041e-16	-2.28646	-1.6089e-16	3.26183
ENST00000706491.1	FGF14	6.36716	6.14352	6.80559	6.30085	7.18375	6.46792	3.71538	6.36891	6.47433	6.28116	6.14888	6.51852	6.39641	7.21774	6.97004	6.59005	7.35015	7.21235	7.9825	7.19166	6.85242	7.4738	7.81943	7.1034	5.97465	5.68555	4.42212	6.29899	4.71673	5.53403	6.53347	5.55858	5.89585	6.73956	6.70305	5.75213	6.91284	5.36864	7.02382	6.44119
ENST00000706492.1	FGF14	4.64621e-16	1.57104	-0.234539	0	2.58336e-16	5.10505e-16	2.38525e-16	-0.881517	4.64621e-16	-0.39276	-0.234539	0	2.58336e-16	5.10505e-16	2.38525e-16	-0.881517	4.64621e-16	-0.39276	-0.234539	0	2.58336e-16	5.10505e-16	2.38525e-16	-0.881517	4.64621e-16	-0.39276	-0.234539	0	2.58336e-16	5.10505e-16	2.38525e-16	1.24305	4.64621e-16	-0.39276	0.938154	0	2.58336e-16	5.10505e-16	2.38525e-16	1.4015
ENST00000706494.1	FGF14	-5.36912e-17	-0.320877	-3.94891e-17	0	-4.75893e-17	-3.92517e-17	-2.86672e-17	-5.15767e-17	-5.36912e-17	-0.320877	-3.94891e-17	0	-4.75893e-17	-3.92517e-17	-2.86672e-17	-5.15767e-17	-5.36912e-17	-0.320877	-3.94891e-17	0	-4.75893e-17	-3.92517e-17	-2.86672e-17	-5.15767e-17	-5.36912e-17	-0.320877	-3.94891e-17	0	-4.75893e-17	-3.92517e-17	-2.86672e-17	-5.15767e-17	-5.36912e-17	1.28351	-3.94891e-17	0	-4.75893e-17	-3.92517e-17	-2.86672e-17	-5.15767e-17
ENST00000706506.1	KAT7	8.63732	8.67729	9.28008	8.4184	9.05993	7.58744	8.30482	8.75764	7.81893	8.47416	7.71051	8.42049	8.30657	8.53946	7.95607	8.17504	8.48738	8.25612	8.39374	8.18524	8.4056	8.42193	8.64573	7.8179	8.3661	8.06913	7.89527	8.41576	7.86386	8.5776	8.02766	8.65535	8.42432	8.25735	8.45445	8.29415	8.09809	8.60762	8.79977	8.32812
ENST00000706507.1	KAT7	5.60275	8.3318	1.8247	6.31012	8.15405	1.66459	7.9923	1.86689	5.18546	1.25194	7.39158	6.43045	1.49861	1.66459	3.78691	4.9651	4.52748	1.27664	4.99605	4.7526	7.59281	6.61338	1.9183	6.21556	3.78913	6.38939	1.8247	0	1.49861	5.40826	1.9183	1.91961	3.43855	5.29361	6.50634	5.0502	3.79929	7.19255	6.92757	7.57621
ENST00000706508.1	KAT7	0.366819	-0.299743	-2.66197	0	-2.68057	-0.448261	-1.21337	6.6358	2.98779	4.53339	4.56353	5.21867	4.67335	4.42303	6.38573	3.93119	5.31923	0.657373	4.15248	0.000134813	1.83205	5.27142	6.15916	3.18167	0.956809	-0.299967	1.6508	0	4.06175	-2.06147	-1.21314	-0.924947	2.26698	7.30657	4.19279	6.67883	4.01105	4.71291	1.77926	-0.926087
ENST00000706510.1	KAT7	5.62896	8.30925	1.29707	7.18345	7.52811	5.77581	7.7706	5.09765	1.30484	6.9937	1.29707	6.33769	2.13899	0.348294	2.08094	6.49499	6.73899	1.88876	5.54653	2.03624	7.02415	4.64266	2.08094	6.95783	5.99161	1.88876	6.79243	0	2.13899	5.37731	6.95581	1.20938	1.30484	1.88876	6.03612	5.41185	2.13899	4.82516	2.08094	1.20938
ENST00000706511.1	KAT7	-1.62711e-16	-1.36234	-0.662134	0	2.30114e-16	-7.54892e-07	-9.52696e-17	-0.613901	-1.62711e-16	-1.36234	2.64854	0	2.30114e-16	3.01957e-06	-9.52696e-17	2.4556	-1.62711e-16	1.90642	-0.662134	0	2.30114e-16	-7.54892e-07	-9.52696e-17	-0.613901	-1.62711e-16	-1.36234	-0.662134	0	2.30114e-16	-7.54892e-07	-9.52696e-17	-0.613901	-1.62711e-16	2.1806	-0.662134	0	2.30114e-16	-7.54892e-07	-9.52696e-17	-0.613901
ENST00000706512.1	KAT7	3.52649	5.17383	3.80459	4.11916	1.13722	3.98799	6.6634	6.64862	3.48941	4.15686	1.07684	4.24508	5.31951	6.1224	4.96328	5.95378	3.48939	4.86708	6.15039	4.58502	4.95647	3.98799	4.24716	1.58249	8.15262	4.22001	5.42044	4.86031	4.77664	4.06092	5.51627	6.37993	3.48939	3.72952	5.69503	4.33774	5.95746	3.98799	0.757191	1.58249
ENST00000706513.1	KAT7	0.872515	0.188938	0.872515	0	3.95257	0.872515	-0.726686	0.872515	0.872515	0.188938	0.872515	0	0.102501	0.872515	3.33246	0.872515	0.872515	0.188938	0.872515	0	0.102501	0.872515	-0.726686	0.872515	0.872515	3.60682	0.872515	0	0.102501	0.872515	-0.726686	0.872515	0.872515	0.188938	0.872515	4.36258	0.102501	0.872515	3.21018	0.872515
ENST00000706516.1	POGLUT2	4.42604	4.86472	4.54463	4.17607	6.03876	5.58265	4.79595	5.4118	6.02459	5.38166	5.55517	5.22247	5.46344	5.48072	4.75796	5.28769	4.96957	5.31414	4.67198	4.99565	5.25413	4.784	5.2083	5.18894	5.67065	4.11533	4.57225	5.38137	4.30488	4.35534	5.0052	3.15938	3.45596	4.87096	5.20278	4.77126	3.4856	4.3441	4.77941	5.49901
ENST00000706517.1	POGLUT2	5.92684	4.57267	4.79015	2.80723	-0.391617	2.10905	0.175164	3.8266	2.03642	0.248587	0.670853	0	0.465211	2.10905	3.01175	0.642563	0.860666	0.248587	0.533727	0	3.51125	2.10905	4.53995	3.19784	0.860666	2.04045	0.633687	3.47532	3.2892	2.10905	2.64324	0.944382	0.860666	3.43497	3.91684	4.26271	3.67122	2.10905	0.175161	1.93387
ENST00000706518.1	POGLUT2	4.92251	5.27979	4.36039	5.8149	5.72381	5.45181	5.53888	4.06608	4.76243	4.89439	4.22271	4.98474	4.74912	4.42498	4.37773	5.38974	4.31135	4.75452	5.14802	4.65277	5.30348	4.57284	4.46448	4.72474	4.67405	4.58235	5.22756	4.15104	4.11504	5.08912	4.34741	4.95743	4.69654	3.85583	4.40819	3.76343	3.47542	3.82814	4.63837	4.22889
ENST00000706519.1	POGLUT2	-0.109075	-0.0398088	0.64973	0	-1.00508	2.03336	2.08524	1.37526	3.10338	3.19774	-0.160067	2.36813	2.02969	0.448049	-1.05744	3.28654	3.80797	-0.0419314	4.19275	0	2.67184	0.448046	2.00025	1.67038	-0.109075	1.93934	2.06178	3.40987	0.582921	3.20662	1.82715	-1.37176	-0.109075	1.52879	-0.160067	0.806124	2.30475	0.448046	1.72892	1.6237
ENST00000706520.1	POGLUT2	3.56209	2.66725	4.33877	4.20785	4.66417	4.97647	3.43877	4.51871	0.927121	4.90586	4.26836	5.27071	4.68787	3.67021	4.67744	4.0046	5.04303	3.67993	4.50364	4.61399	2.83988	4.20042	4.0052	3.90918	5.02762	3.60096	2.98475	0	3.31319	3.72241	4.15164	3.47772	5.37481	5.08067	3.83915	5.84212	4.42955	3.36516	3.66161	4.02445
ENST00000706521.1	POGLUT2	5.39142	0.705381	3.51466	4.49629	4.15869	5.81209	4.97296	3.988	5.5964	5.76973	4.70926	3.27836	1.27368	4.82578	3.0095	3.75486	5.82108	5.59484	4.66231	4.20781	5.15436	5.84926	3.91141	3.58401	1.65358	3.31219	3.51439	2.98396	4.99483	1.81447	3.84646	4.16652	1.65358	4.73391	3.71542	5.14963	4.53449	1.81447	4.37571	4.62267
ENST00000706522.1	POGLUT2	3.88386	4.41763	3.46051	3.71901	1.1902	2.47665	2.08639	2.41187	0.93939	0.43234	0.365285	0	3.12677	2.39344	2.89669	2.11484	0.93939	5.09154	0.365285	3.0155	1.1902	0.0407954	0.634142	3.00955	4.15986	0.488245	3.28148	1.72443	4.16451	2.72797	2.12	3.04462	0.93939	0.432136	3.38933	2.40295	1.1902	3.22303	3.12467	0.28102
ENST00000706523.1	POGLUT3	4.48964	5.64875	7.15785	5.69815	7.15405	7.655	6.12259	6.74765	6.29943	5.78573	4.74585	6.25923	7.34369	9.00063	7.16199	6.27543	6.86499	6.74785	7.68092	6.15517	5.78763	6.28885	6.51717	6.23312	7.89574	7.00546	5.90491	7.52663	6.75528	2.4594	6.61086	7.30418	7.90652	8.26852	7.96679	7.81714	6.41568	8.05243	7.0437	6.89593
ENST00000706524.1	POGLUT3	5.20894	5.1705	6.2692	3.79575	5.61269	1.44722	5.11815	4.46714	6.14253	6.30661	5.59956	6.52179	5.49871	6.28518	5.47519	5.60389	5.30665	6.06809	5.59332	3.75964	4.71935	6.12858	6.03918	6.00761	5.78996	5.29527	4.92747	7.46093	6.43747	7.27768	4.93657	6.2157	6.04517	5.65277	6.1037	6.95515	6.22503	7.35459	6.92415	6.1989
ENST00000706525.1	POGLUT3	5.79279	6.38531	4.83537	5.58339	5.77738	5.54116	5.68729	4.39277	4.4612	4.63892	4.6211	4.72339	3.55601	5.04977	4.54022	5.25078	5.36169	3.90791	4.67696	4.86363	5.31216	5.14894	4.27083	5.06451	3.72345	5.0097	4.89375	4.37214	4.33688	4.61563	5.00225	4.74024	4.65106	4.04834	4.96301	4.44764	5.00775	3.63469	4.48959	4.54188
ENST00000706527.1	FLT1	1.13723	-0.131341	2.67639	2.60801	1.57448	4.58316	0.214782	2.9924	1.13656	2.92202	1.299	0	1.57448	-1.31376	3.2354	2.79955	3.3255	2.78854	1.299	2.97522	1.57448	3.07364	3.99266	-0.267881	1.13656	2.42452	1.299	2.28917	1.57448	-1.31376	0.214782	-0.267881	1.13656	-0.131341	1.299	0	1.57448	2.84312	0.214782	2.61621
ENST00000706528.1	DLX4	-0.282045	-0.659902	2.50579e-16	0	-0.236206	-0.217774	-0.562026	3.14188e-16	-0.282045	-0.659902	2.50579e-16	0	-0.236206	-0.217774	0.629135	3.14188e-16	1.12818	-0.659902	2.50579e-16	0	-0.236206	-0.217774	1.05694	3.14188e-16	-0.282045	0.929812	2.50579e-16	0	0.944822	0.871096	-0.562026	3.14188e-16	-0.282045	1.04989	2.50579e-16	0	-0.236206	-0.217774	-0.562026	3.14188e-16
ENST00000706530.1	HES3	0.366735	0.366735	0.366735	1.23989	0.876843	0.909811	0.366735	0.366735	0.366735	0.366735	0.366735	0	0.239208	0.996532	0.366735	0.366735	0.366735	0.366735	0.366735	0	0.239208	-0.0242225	0.366735	0.366735	0.366735	0.366735	0.366735	0.593783	0.239208	-0.0242225	0.366735	0.366735	0.366735	0.366735	0.366735	0	0.239208	-0.0242225	0.366735	0.366735
ENST00000706533.1	GABBR1	2.52817	0.175546	4.49513	0	1.78467	1.58233	4.64215	0.960845	2.52817	4.14499	0.291943	0	1.78467	1.58233	4.15493	0.960845	2.52817	4.28354	4.17567	4.54528	1.78467	1.58233	3.60345	5.49919	2.52817	0.175546	0.291943	3.01156	5.50219	6.31154	0.120168	4.25914	2.52817	3.86125	3.38618	5.08403	1.78467	1.58233	0.120168	0.960845
ENST00000706534.1	POLA2	0.257244	-0.706664	0.604994	0	-2.34931	0.0704768	-1.02886	1.53371	2.11408	1.59218	0.604994	3.02497	2.98427	1.75486	1.09415	3.45901	-2.03655	3.55278	0.604994	0	-2.34931	-0.627525	2.49725	1.96007	-0.0663082	-0.706664	0.604994	0	2.62031	1.12956	-2.3517	-1.96694	2.75651	-0.706664	0.604994	3.40003e-08	2.11901	0.697593	2.81414	-1.96089
ENST00000706535.1	POLA2	0.0713443	3.38112	-1.24454	0.428188	-0.0595546	2.95281	1.01582	-0.172267	4.80564	4.81754	-1.24456	4.62285	-0.0595544	-1.94919	1.01582	-0.172267	0.0713443	-0.888752	3.57654	0	3.50911	-1.94919	1.02151	-0.17169	0.0713443	-1.10945	-1.24455	0.0399771	-0.0595546	2.68877	1.01582	-0.172267	0.0713443	-1.10945	5.24813	0	1.76056	3.34781	1.02204	5.77951
ENST00000706536.1	POLA2	4.86151e-17	3.09892e-16	2.08088e-17	0	-0.462112	-0.500223	2.08922	6.25435e-17	4.86151e-17	3.09892e-16	2.08088e-17	0	-0.462112	2.00089	-0.522306	6.25435e-17	4.86151e-17	3.09892e-16	2.08088e-17	0	-0.462112	-0.500223	-0.522306	6.25435e-17	4.86151e-17	3.09892e-16	2.08088e-17	0	1.84845	-0.500223	-0.522306	6.25435e-17	4.86151e-17	3.09892e-16	2.08088e-17	0	-0.462112	-0.500223	-0.522306	6.25435e-17
ENST00000706538.1	POLA2	0.987796	0.836158	2.96302	3.40495	3.94743	-0.23954	0.59358	0.300959	0.987796	2.80378	2.24458	0	0.796873	3.73716	3.45369	3.24885	4.08686	3.84254	2.49246	4.1545	2.9138	3.26685	0.59358	4.27255	4.75058	0.836158	2.58301	4.24138	3.34586	2.37528	4.01929	0.300959	0.987796	3.4822	1.51776	0	0.796873	2.6611	3.14069	3.67752
ENST00000706539.1	POLA2	6.74988	7.18452	6.27056	6.488	6.8802	6.2155	6.73786	6.13158	5.79214	6.07982	6.04552	5.9114	5.48727	6.05993	5.39455	5.99174	5.19336	5.36059	5.96036	5.5902	6.78036	5.68395	5.70704	6.03251	5.84145	5.50094	5.24913	5.66733	4.89123	5.71939	5.9823	6.09255	5.77921	5.23018	5.83048	5.69912	5.31698	5.67728	5.5343	5.10768
ENST00000706540.1	POLA2	4.45561	4.55013	4.24122	5.34425	4.72143	4.73757	4.00611	4.43643	4.53705	4.37636	4.62442	3.71641	4.20714	4.40157	4.04583	4.34619	3.78536	3.47614	3.86751	3.83856	3.74505	4.378	3.78765	3.62365	4.04698	4.33472	4.21967	4.46892	4.21772	3.43036	4.35993	4.75195	3.91452	4.00217	3.78671	3.37137	3.84817	3.79202	4.54	3.5813
ENST00000706541.1	POLA2	6.50347	6.78219	6.2757	5.95963	6.11051	6.09414	6.54566	5.68423	5.82173	6.03706	5.70569	6.08951	5.59074	5.59925	5.40069	5.85879	5.27959	4.71538	5.41883	5.47389	6.05539	5.60527	5.45284	5.53065	5.74556	6.18467	6.01385	5.94355	5.59311	5.97371	5.58357	5.93443	5.42823	5.05928	5.36451	5.312	5.42882	5.50621	5.79581	5.77048
ENST00000706542.1	POLA2	4.85499	5.33681	4.11471	4.42847	4.52014	4.53772	5.22325	4.3387	4.28695	4.541	3.79575	4.78673	3.97978	4.67693	3.95921	4.62115	4.17141	3.93654	4.48464	4.21168	4.4244	4.07376	4.23535	3.41651	4.18071	4.41715	4.50338	4.59397	4.5643	4.56194	4.21637	5.25555	4.36285	3.62541	4.95842	3.83606	4.36828	4.00656	4.22273	4.225
ENST00000706544.1	POR	7.73595	7.95057	8.62926	7.53773	7.81114	8.19153	7.75538	8.45401	8.6397	8.69274	8.24397	8.43127	8.75933	8.19988	8.74763	8.31028	8.43549	8.31812	8.43508	8.59557	7.58993	8.11857	8.29532	8.10932	8.02128	8.0975	8.29806	8.46053	9.21299	8.53964	8.48475	7.99576	8.73246	8.50595	7.95851	8.53979	8.19149	8.51527	8.28181	8.69552
ENST00000706545.1	POR	-0.928928	-2.18797e-16	3.49312	0	-0.69704	-0.789187	2.68018e-17	-0.677991	-0.928928	-2.18797e-16	-0.873279	0	-0.69704	-0.789187	2.68018e-17	-0.677991	-0.928928	-2.18797e-16	-0.873279	0	-0.69704	-0.789187	2.68018e-17	-0.677991	3.71571	-2.18797e-16	-0.873279	0	2.78816	-0.789187	2.68018e-17	2.71197	-0.928928	-2.18797e-16	-0.873279	0	-0.69704	3.15675	2.68018e-17	-0.677991
ENST00000706546.1	POR	1.06996	1.06996	1.06996	2.91801	1.06996	0.405779	0.104952	0.576222	1.06996	1.06996	1.06996	0	1.06996	3.7267	2.21744	0.576222	1.06996	1.06996	1.06996	0	1.06996	0.405779	0.104952	0.576222	1.06996	1.06996	1.06996	2.4318	1.06996	0.405779	2.81752	3.04492	1.06996	1.06996	1.06996	0	1.06996	0.405779	0.104952	0.576222
ENST00000706547.1	POR	4.30541	0.76894	0.347576	2.63313	1.65412	0.511317	2.74962	4.01866	0.716868	0.76894	0.347576	2.26781	1.16928	0.511317	3.15669	0.788556	0.716868	0.76894	0.347576	0	2.94518	2.77132	0.422192	0.788556	0.716868	4.09713	3.51929	0	-1.22357	2.86762	0.422192	0.788556	0.716868	0.76894	2.61087	2.27194	2.62787	0.511317	0.422192	0.788556
ENST00000706557.1	PPIL3	5.34538	5.68813	4.65312	5.74699	5.77779	4.32569	4.91428	4.65215	4.69874	4.61848	4.56499	5.08164	4.37585	5.45491	4.44357	4.09687	4.08312	3.45707	4.90597	2.86085	5.11552	4.77316	4.42706	4.7234	4.45107	4.85578	4.0023	4.6137	3.72273	4.74683	5.58988	5.08518	4.66644	4.62529	5.11837	4.94157	4.25287	3.94416	3.86996	4.68715
ENST00000706558.1	PPIL3	4.15126	3.80256	3.71834	3.14861	3.38928	3.7121	3.4896	2.61472	1.91595	2.54536	2.80813	3.12077	2.6439	3.07855	3.79478	3.65783	2.79821	2.33095	2.57231	2.73058	3.96576	2.23907	1.93741	0.0613043	2.45941	2.97988	3.36296	1.49412	1.67147	1.64492	2.08703	4.31661	2.99703	2.66312	1.86013	3.82778	2.65146	3.64722	3.01305	3.67141
ENST00000706559.1	PPIL3	2.22242	4.09121	3.39713	3.97125	3.33516	2.95039	2.16087	2.17053	3.67244	2.53857	3.29754	0	2.64839	-0.0935852	2.02172	0.0111958	3.10986	2.76782	-0.432094	2.11693	2.12304	-0.0935852	1.61912	2.09244	-0.205481	-0.401919	-0.432094	0	-1.42351	2.60213	1.34041	4.30839	-0.205481	-0.401919	2.76327	2.50557	1.91068	3.2284	1.45165	0.0111958
ENST00000706560.1	PPIL3	1.67264	0.581129	0.356747	0	-1.13908	-1.03586	-0.475679	-0.842122	-0.427734	1.6009	0.356747	0	0.933704	1.336	1.00235	2.38272	1.39429	0.415571	0.356747	0	1.94425	1.35439	0.983808	-0.842122	-0.427734	1.05049	0.356747	1.78373	1.18394	1.16506	-0.280319	1.92737	-0.427734	-1.86435	0.356747	0	-1.13908	-1.03586	0.553571	-0.842122
ENST00000706562.1	PPIL3	1.0737	3.63107	2.02215	2.85554	0.778288	3.03777	2.91666	3.2738	4.1425	1.84892	2.20071	4.33305	3.46836	0.48325	3.76003	2.13355	4.72449	1.84892	1.93037	1.8117	3.1703	3.28163	3.01997	1.72168	3.07801	4.91459	4.25958	2.14494	3.21402	3.62404	1.19338	3.38392	1.0737	1.84892	3.67959	2.94718	3.46144	3.66571	3.20236	3.57945
ENST00000706563.1	PPIL3	-1.17101	-0.651265	-0.349441	0	0.150172	0.613477	3.03193	2.01617	0.954243	-0.651265	-0.349441	0	0.407304	-1.07927	-0.890088	0.772542	-1.17101	2.28195	3.22942	1.7276	1.26369	1.56398	1.46999	1.58649	0.498955	1.5035	-0.349441	3.07051e-08	1.75648	1.81274	-0.890088	-1.27178	2.72048	-0.651265	-0.349441	0.104053	-1.746	-1.07927	-0.890088	-1.27178
ENST00000706564.1	PPIL3	4.10478	4.41062	4.60047	4.53458	5.42262	5.22466	4.03012	5.39929	5.29025	5.4456	5.56559	3.82717	4.52156	4.90267	5.01203	5.24757	5.58455	4.4871	4.97716	5.50745	4.90939	5.31738	5.5174	5.47158	4.77715	5.12107	5.62768	6.17692	5.15578	5.66581	5.22684	4.5847	5.9114	6.20375	4.89724	5.62202	5.65879	4.55762	5.88176	4.965
ENST00000706565.1	GLS	0.368856	5.12073	5.03028	5.76681	4.4564	-0.385918	7.11158	3.6578	0.368856	1.55778	5.29148	4.66315	6.27284	4.0134	4.02507	3.6578	8.00294	8.59452	5.97506	2.06882e-06	6.30853	6.40219	4.02507	3.6578	6.16212	6.58764	-0.342252	5.75748	0.824243	6.92582	4.02507	3.6578	8.5157	1.55779	7.4639	7.23102	5.55645	6.46297	4.23166	8.78726
ENST00000706566.1	PRIM1	3.8271	4.0521	4.90824	4.44595	4.43928	4.01503	3.43005	4.03868	4.56155	4.8787	0.705427	2.21036	5.07052	3.90526	4.77769	3.87092	3.9161	4.5534	4.91145	5.02537	0.692458	4.66934	4.1222	4.37002	4.86408	3.4568	6.09176	5.04295	6.00909	4.45589	4.83421	4.41188	4.28916	4.51699	4.84112	4.73337	5.24664	4.41247	4.29384	4.76649
ENST00000706567.1	PRIM1	1.16265	0.326377	0.258179	0	2.46998	1.08169	1.76841	-0.292093	1.16265	0.326377	1.90892	0	0.877524	1.08169	1.11404	3.21608	1.16265	4.54507	3.4506	2.51516	2.10399	1.08169	1.44144	-0.292093	3.47604	0.326377	0.258179	2.56036	1.07264	3.79986	2.72104	2.8324	1.16265	2.60243	2.25075	3.05112	1.6025	1.08169	1.08171	2.66234
ENST00000706568.1	GOLGA4	5.4714	5.63093	4.60314	6.71148	3.90751	5.58528	4.45584	5.86687	5.22383	5.43075	4.86683	5.57341	4.97912	5.7493	5.32503	4.35217	5.49005	5.62171	4.87889	4.37358	4.64131	3.74342	4.51362	6.06541	3.6571	3.90987	5.6998	3.10003	5.81157	4.12008	5.88483	5.09743	5.02947	4.2786	4.82319	5.11335	5.53235	5.67377	4.69253	3.48997
ENST00000706569.1	GOLGA4	1.51901	6.65393	4.32391	1.41525	-0.281652	1.4024	7.40905	2.69705	1.37307	4.74276	0.681076	0.814895	-0.408074	1.40235	-0.0994588	1.07893	1.37314	-2.91412	0.66769	4.77975	6.54524	1.40217	-0.0994437	1.07831	1.37307	1.44445	0.666617	5.35198e-05	-0.241332	1.40221	-0.0994519	1.07877	1.37307	-2.91564	0.672076	0.00143144	1.39719	1.40225	-0.0993195	1.07832
ENST00000706570.1	PRKAR2A	4.80998	5.35762	2.60456	2.07177	2.32199	3.79534	2.67696	4.80558	3.7318	6.33171	2.60456	5.10321	5.24135	3.54344	3.96081	3.89387	3.45532	2.09848	6.52364	4.46521	4.76779	4.29594	5.37227	3.88157	4.05747	2.09848	2.60456	5.18654	4.04051	4.34536	4.08214	3.83157	4.38551	4.5538	6.10277	3.61334	4.06845	4.46	4.34791	4.02749
ENST00000706571.1	PRKAR2A	2.99412	4.99816	4.58752	3.02472	3.84487	4.62569	4.52742	0.878935	4.65403	4.80618	4.679	3.20956	5.09284	5.66609	4.14582	5.46895	4.70998	4.13835	3.8922	5.01316	3.03815	5.17466	3.84084	5.40695	4.96233	4.00024	4.39706	5.57673	5.12325	1.13011	4.83538	5.08634	4.00723	3.38477	3.77193	4.50352	4.22858	4.73115	3.97824	4.48653
ENST00000706572.1	PRKAR2A	0.392568	0.48913	3.54382	0	0.526286	-0.760799	1.47273	0.035571	0.392568	0.48913	0.611303	3.29873	3.88389	-0.760799	-0.753791	2.76931	4.41876	4.03251	0.611303	0	0.526286	2.07944	2.15352	3.11301	0.392568	0.48913	0.611303	0	0.526286	2.38306	3.87036	0.035571	0.392568	0.48913	0.611303	2.6903	0.526286	3.04813	-0.753791	0.035571
ENST00000706573.1	PRKAR2A	-0.278957	2.88804	2.83744	2.10098	0.930233	0.489138	1.76474	3.69015	3.38854	-0.57845	3.17794	2.92133	3.30005	4.16259	2.33228	3.38836	3.27619	4.17233	0.512164	0	3.22286	0.489138	0.130622	0.745033	-0.278957	1.22306	0.512164	2.32973	0.930233	3.6836	2.13131	0.745033	3.20679	1.60862	2.2739	1.96157	0.930233	0.489138	2.95465	0.745033
ENST00000706574.1	PRKAR2A	6.08129	7.84071	1.6789	5.23235	2.03346	1.58869	0.715702	4.19338	-0.362115	1.86857	8.61455	2.8651	2.03346	4.45574	6.23184	4.86876	5.90634	3.42889	2.19705	1.61653e-05	2.03422	4.7232	0.715702	0.420914	-0.360647	0.747126	1.69399	2.99683	2.03346	0.662009	0.715708	5.95941	4.59852	1.97809	1.6789	4.76909	7.72877	4.43374	7.48443	0.420914
ENST00000706575.1	PRKAR2A	6.7089	5.95683	7.29749	6.73739	8.0515	9.40925	8.34774	6.21481	7.97308	6.56648	5.01682	6.56283	4.34187	9.19251	4.19635	7.94894	6.75896	5.96562	7.20434	6.66173	8.06276	4.36404	4.19635	1.12521	2.91077	6.55248	6.50245	7.42312	2.89352	4.36404	10.7571	8.24792	7.34221	6.65251	5.6728	4.30885	8.34427	4.36406	4.19635	8.15703
ENST00000706576.1	PRKAR2A	1.87342	4.33895	0.0217143	3.14644	4.21477	3.69037	2.01087	0.55933	1.87342	1.55096	3.47433	3.3664	0.6548	2.83525	2.01087	3.56206	1.87342	1.55096	3.14467	0	3.74763	2.58341	4.9062	4.26781	5.45601	3.95783	3.457	3.09782	3.67767	-0.0942787	2.01087	4.00114	1.87342	1.55096	2.85197	3.33902	0.6548	3.93492	2.01087	0.55933
ENST00000706577.1	PRKAR2A	6.51321	5.86641	5.80835	5.50431	5.60292	5.86632	6.17223	6.16634	6.00771	5.78704	6.10788	5.71979	5.80971	5.67219	5.67984	4.84719	5.65772	5.35138	5.64817	5.41899	5.92332	5.18929	5.69756	5.97438	6.37127	5.90008	5.52735	6.31816	5.77531	5.14806	5.51038	5.97186	4.57101	6.21601	6.02917	6.15967	6.00966	7.24505	6.06091	6.16116
ENST00000706578.1	PRKAR2A	6.12471	5.00047	4.69241	4.97927	4.88213	4.45582	5.32224	1.57145	4.45897	4.67176	4.24113	4.12154	4.86775	3.79915	3.63134	4.95336	1.35645	2.82389	4.5184	4.43386	4.29121	4.52436	3.16675	5.1249	4.10574	4.24876	3.64027	3.17832	5.13992	2.96549	3.77109	4.77929	4.24252	3.54352	3.19619	3.5754	1.10738	4.54357	4.39697	3.85939
ENST00000706579.1	PRKAR2A	5.39398	5.93523	4.41388	4.48912	5.16893	4.43343	5.84517	3.75991	3.32722	4.70172	3.72931	4.1202	3.95212	4.31053	4.23429	4.41918	3.75391	2.08258	4.60267	3.98425	4.43004	4.08267	3.60217	4.02045	4.46095	4.54855	4.51417	4.06504	3.39548	4.13112	3.3662	5.00735	4.17325	3.84123	3.8493	4.45071	4.16275	4.15156	4.06149	3.90243
ENST00000706580.1	PRKAR2B	6.63486	6.70731	5.63155	6.29669	6.54571	5.88777	6.26486	5.67606	5.29213	5.48606	5.23125	5.88045	4.79254	5.60456	5.2795	5.79721	4.93182	4.7941	5.40746	5.63071	6.20101	5.29813	4.93148	5.51665	5.71293	5.60044	5.56977	4.50329	4.47653	5.35262	5.4798	6.02556	4.73296	4.71678	5.46466	4.99356	5.2889	5.16162	5.34906	4.28921
ENST00000706581.1	PRKAR2B	1.03374	-0.502843	-0.299553	0	-0.356412	-0.510552	2.29954e-19	-0.238586	-0.258435	-0.502843	1.19821	0	-0.356412	-0.510552	2.29954e-19	-0.238586	-0.258435	-0.502843	-0.299553	0	-0.356412	2.04221	2.29954e-19	-0.238586	-0.258435	2.01137	-0.299553	0	1.42565	-0.510552	2.29954e-19	0.954344	-0.258435	-0.502843	-0.299553	0	-0.356412	-0.510552	2.29954e-19	-0.238586
ENST00000706582.1	PRKAR2B	2.01982	3.20913	2.01982	0	2.01982	2.01982	1.85655	0.159151	2.01982	1.7225	2.01982	0	2.01982	2.01982	1.85655	0.159151	2.01982	1.7225	2.01982	6.33862	2.01982	2.01982	2.1081	5.19474	2.01982	1.7225	2.01982	3.7605	2.01982	2.01982	1.85655	0.163639	2.01982	1.7225	2.01982	0	2.01982	2.01982	2.42136	4.42244
ENST00000706584.1	PRKAR2B	0.769547	1.11525	1.11525	0	1.11525	0.767251	1.11525	1.11525	0.769547	1.11525	1.11525	0	1.11525	2.50726	1.11525	1.11525	2.49807	1.11525	1.11525	0	1.11525	0.767251	1.11525	1.11525	0.769547	1.11525	1.11525	3.03533	1.11525	0.767251	1.11525	1.11525	0.769547	1.11525	1.11525	2.54093	1.11525	0.767251	1.11525	1.11525
ENST00000706585.1	PRKAR2B	5.14759	5.38289	4.78853	4.73782	5.25035	4.99116	5.57496	4.85987	3.54268	4.10986	2.50282	4.23354	2.97837	4.35975	4.35331	4.48286	4.08221	4.16174	4.95711	4.35415	4.74436	4.58133	3.67176	3.61726	4.452	3.80001	4.29597	3.41194	4.10238	4.17403	4.76323	4.67287	3.81224	3.58223	4.4923	4.29928	3.96127	2.93047	2.67347	3.40387
ENST00000706586.1	PRKAR2B	2.98178	4.43897	3.28489	2.43309	4.54016	2.37341	3.50075	3.24356	1.57094	2.47971	1.53358	3.52922	1.41205	3.266	1.17268	4.90174	4.61361	2.91556	1.53358	3.96292	3.38765	3.51166	4.76698	3.65817	3.1729	0.625893	3.67225	0	3.15825	3.76864	3.29707	1.05334	1.57094	3.45003	3.88585	3.98493	1.41205	0.990454	1.17268	1.05334
ENST00000706588.1	PRKAR2B	-1.14364e-22	-7.74265e-23	-3.95338e-07	0	-2.71828e-22	-6.25958e-23	-3.05628e-23	-8.73418e-23	-1.14364e-22	-7.74265e-23	1.58135e-06	0	-2.71828e-22	-6.25958e-23	-3.05628e-23	-8.73418e-23	-1.14364e-22	-7.74265e-23	-3.95338e-07	0	-2.71828e-22	-6.25958e-23	-3.05628e-23	-8.73418e-23	-1.14364e-22	-7.74265e-23	-3.95338e-07	0	-2.71828e-22	-6.25958e-23	-3.05628e-23	-8.73418e-23	-1.14364e-22	-7.74265e-23	-3.95338e-07	0	-2.71828e-22	-6.25958e-23	-3.05628e-23	-8.73418e-23
ENST00000706589.1	PRKAR2B	0.116102	0.298715	0.515256	0	0.515256	0.174784	-0.337967	0.515028	0.116102	0.298715	0.515256	0	0.515256	0.174784	1.9552	0.515029	0.116102	0.298715	0.515256	0	0.515256	0.174784	-0.336884	0.515028	0.116102	1.38142	0.515256	2.57628	0.515256	0.174784	-0.337967	0.516168	2.11187	0.298715	0.515256	0	0.515256	1.87715	1.6339	0.515028
ENST00000706590.1	PRKAR2B	1.0402	0.387283	2.58934	5.20099	0.760347	0.698008	0.473455	1.0402	1.0402	0.387283	0.652914	0	0.760347	0.698008	0.473455	1.0402	1.0402	0.387283	0.652914	0	2.1596	0.698008	3.30717	1.0402	1.0402	0.387283	0.652914	0	0.760347	2.40896	0.473455	1.0402	1.0402	3.65186	0.652914	0	0.760347	0.698008	0.473455	1.0402
ENST00000706591.1	PRKAR2B	4.7568	5.21505	5.67147	5.5817	5.77262	4.75434	5.95302	5.79236	5.34111	5.49801	5.95445	5.16905	4.74163	6.01968	5.35003	6.35423	6.00614	5.97808	5.70889	6.04925	6.34683	5.65128	5.25033	4.46033	5.67388	5.55738	4.74615	5.61981	5.35166	5.81021	5.01521	6.03937	6.21886	5.74826	5.91583	5.57697	5.78404	5.76128	6.4282	5.3505
ENST00000706592.1	PRKAR2B	1.14872	1.14872	1.14872	2.88851	2.32452	1.14872	2.03353	1.14872	1.14872	1.14872	1.14872	0	0.854772	1.14872	0.92752	1.14872	1.14872	1.14872	1.14872	0	0.854772	1.14872	0.92752	1.14872	1.14872	1.14872	1.14872	0	0.854772	1.14872	0.92752	1.14872	1.14872	1.14872	1.14872	2.8551	0.854772	1.14872	0.92752	1.14872
ENST00000706593.1	PRKAR2B	4.90998	4.35047	3.46863	3.35679	4.86349	3.83752	4.47294	4.06902	4.7113	4.95658	3.37016	3.34606	3.75701	2.6658	3.2768	3.42686	3.44962	3.74935	3.58194	3.73125	1.44907	3.19296	2.50155	1.23341	3.54447	3.41304	3.64344	4.88799	3.63872	3.79097	3.93745	5.02006	1.15997	1.30591	3.71119	2.45327	4.06706	4.28808	3.5866	4.02599
ENST00000706595.1	PTBP2	8.0619	7.98338	6.99776	7.66301	7.58721	7.18428	7.86575	6.93772	6.19679	6.74323	6.00366	6.99685	5.50832	6.58889	6.13713	6.52195	6.23612	5.90739	6.87299	5.95762	7.54064	6.48504	6.11034	6.46773	6.67222	6.72493	6.34034	6.1581	6.08772	6.43144	6.70792	7.37456	5.84626	5.65437	6.79854	6.23772	6.2894	6.32364	6.19215	5.71133
ENST00000706596.1	PTBP2	7.17558	7.0538	5.85143	6.77649	6.76991	6.36369	6.81516	5.58167	5.4224	6.01221	4.70387	6.13137	4.48928	5.68734	5.06815	5.6837	4.94745	4.58416	5.60075	5.1564	6.58594	5.56768	5.14275	5.56434	5.60032	5.58026	5.72717	4.65959	4.77887	5.62222	5.97202	6.12453	4.70327	4.61858	5.9658	5.12517	5.22501	4.60808	4.85094	4.89478
ENST00000706597.1	PTBP2	-2.65938e-17	-0.531544	-4.14778e-19	0	-1.36102e-05	-0.629485	4.13849e-08	1.75105e-18	-2.65938e-17	-0.531544	-4.14778e-19	0	-1.36102e-05	-0.629485	-1.03462e-08	1.75105e-18	-2.65938e-17	-0.531544	-4.14778e-19	0	-1.36102e-05	-0.629485	-1.03462e-08	1.75105e-18	-2.65938e-17	-0.531544	-4.14778e-19	0	-1.36102e-05	-0.629481	-1.03462e-08	1.75105e-18	-2.65938e-17	2.12618	-4.14778e-19	0	5.44408e-05	2.51794	-1.03462e-08	1.75105e-18
ENST00000706598.1	PTBP2	5.36901	5.57996	4.99312	4.65279	5.153	4.44043	5.6544	3.42774	2.84964	4.58715	3.25335	3.83094	3.476	4.18058	3.37446	3.80534	4.54256	3.66381	5.08619	3.33681	4.57011	3.97778	3.79046	4.21973	3.86063	4.08066	3.69322	4.43708	3.1953	4.41248	4.10711	4.02625	3.61667	2.32692	3.21262	3.98089	3.84408	3.22723	3.31207	4.75944
ENST00000706599.1	PTBP2	5.58157	6.51684	5.40762	6.07871	6.09506	5.42169	5.92827	4.56456	5.60561	5.04915	5.05768	5.40115	4.25638	5.12031	4.23252	5.58933	4.7476	4.44033	5.00832	4.70625	5.27169	4.82983	4.58601	4.52572	4.5778	4.97297	4.65426	3.75029	4.75586	4.80602	5.4509	5.67398	4.68753	4.22082	5.07223	5.26371	4.82113	5.02227	5.00241	4.84653
ENST00000706600.1	LAMP2	8.92267	8.37308	8.83483	8.51224	8.92445	7.52282	8.64267	8.29889	8.41774	8.01996	8.22948	8.46914	8.36013	8.50665	8.49178	8.19952	7.49968	8.32253	7.65379	7.92816	8.51418	8.3241	7.43041	8.09299	8.48799	8.10296	7.99561	8.2433	7.81934	8.36801	8.57661	8.03776	8.01191	8.52147	8.62628	8.18716	7.72189	8.61842	8.19852	8.71083
ENST00000706601.1	PUSL1	0.300858	-0.164221	0.746712	0	-0.324209	0.924652	0.0292901	0.999185	-1.05633	2.11502	-0.611466	1.45814	0.994969	-0.922519	0.0495829	-0.230738	0.46698	-0.164221	-0.611466	0	-0.324209	0.943032	0.390103	-0.230738	0.205503	-0.164221	0.978451	0	1.43579	1.43549	0.493668	1.15116	1.54113	-0.164221	0.955904	0	-0.324209	-0.922519	0.495493	-0.230738
ENST00000706602.1	PUSL1	1.79268	3.43714	1.68604	2.45821	1.99768	4.46481	2.84913	-0.703047	2.86375	1.29638	1.68604	0	-0.126126	-0.0317954	1.18082	1.82843	2.73357	1.91807	1.68604	2.38833	-0.0948914	0.459492	2.52521	1.97839	2.12178	2.57283	1.68604	1.71132	3.41125	1.16587	2.32917	2.87443	-1.08159	-0.794225	1.68604	1.87234	3.24229	2.37183	-0.454124	2.452
ENST00000706603.1	PVR	2.31052	-0.225506	3.58809	4.83687	3.0996	4.32369	2.81266	3.19264	3.68688	3.85359	4.97829	0	3.88935	3.61806	3.71527	3.57682	4.20991	4.54617	4.44546	3.87162	2.70753	4.87286	3.19223	3.98824	3.56072	3.78421	2.69646	4.51995	3.69314	4.58596	4.1923	3.697	4.15318	5.96275	2.21291	4.69277	4.5316	0.52064	4.00875	3.46652
ENST00000706604.1	PVR	6.25317	6.51816	6.33072	6.39275	7.7757	6.89741	6.12927	7.75206	7.34221	7.52603	8.53673	7.06172	7.18231	7.34203	7.6851	7.82515	7.66905	7.2953	7.57849	7.50143	6.96021	7.35549	8.04147	6.8573	7.38688	7.03481	5.69125	7.67887	6.38675	6.68228	7.25341	7.50393	6.99579	7.2728	7.50992	7.01233	7.34212	7.36989	6.53786	5.70866
ENST00000706605.1	PVR	9.47972	9.46868	9.74248	9.15366	9.71293	9.66141	9.56199	9.46311	9.80479	9.48675	9.66136	9.19509	9.56943	9.39541	9.5408	9.45664	9.54993	9.56258	9.62752	9.51378	8.70136	9.47694	9.04729	9.45405	9.18372	9.50139	9.12587	9.62362	9.68095	9.28308	9.6288	9.51037	8.94967	8.94844	8.81061	9.48169	9.30317	9.15099	9.18895	9.08367
ENST00000706606.1	PVR	7.03662	7.54493	6.87276	7.1049	8.06103	7.10488	7.4113	6.27899	6.31466	6.91628	6.56368	6.12301	6.44477	6.84679	6.31249	6.44707	6.81893	6.02262	6.71604	6.8894	6.51367	6.62348	6.73808	7.14318	6.92904	6.74041	6.70742	6.56408	5.99919	6.74953	6.29744	6.91016	6.44132	6.31634	6.68067	6.85918	6.52191	6.2159	6.78127	6.76118
ENST00000706607.1	PVR	0.183994	3.55863	-1.31619	0	2.88431	-1.20837	-0.0166039	0.449626	0.183994	-0.503858	-1.31619	0	-0.75073	1.93727	4.12778	0.310085	3.32539	-0.503858	1.68564	0	-0.75073	1.70211	-0.0166039	0.855974	0.183994	2.0143	2.76919	4.06136	-0.75073	-1.20837	-0.0166039	0.620664	0.183994	-0.503858	2.23891	0	3.42924	2.83872	-0.0166039	1.82501
ENST00000706608.1	PVR	8.22095	8.00712	8.55033	8.12837	8.51769	7.66467	8.43699	7.57653	7.53139	8.04285	8.23385	7.14971	7.56268	7.7173	6.90315	7.55325	7.46153	7.69086	8.00272	8.12977	6.90768	8.07306	7.91425	7.97082	8.39807	8.76578	6.8127	8.5961	8.14742	8.2333	7.68576	7.85246	7.71283	6.81816	7.72516	7.32081	8.18931	7.63644	8.38462	8.37171
ENST00000706609.1	QSOX2	7.09536	7.43859	8.3426	6.85602	2.67592	8.08401	7.08876	1.67818	7.47842	6.57776	8.18779	6.25613	7.10693	8.08478	6.32967	6.98947	6.35983	6.07331	8.70438	6.26213	7.87458	8.28687	6.53719	8.99434	5.66387	8.0196	7.40602	7.88542	8.67704	8.5843	7.19828	8.2562	7.06518	5.55339	1.02188	6.40296	7.3282	0.6227	6.50877	7.74447
ENST00000706610.1	QSOX2	3.28003	2.70157	2.742	3.12967	2.88471	3.00011	2.2853	2.91337	2.0887	2.81231	3.75228	2.99416	2.10046	2.77297	2.3465	3.26392	2.45446	2.49099	1.95828	1.08265	3.37837	1.35084	3.09903	3.11964	2.77769	2.54177	1.49164	3.56001	2.61051	3.01799	2.28779	2.99056	2.32935	2.38357	2.98602	2.16374	1.95617	2.78832	2.9116	0.642733
ENST00000706611.1	QSOX2	4.79966	4.77886	4.00833	4.73495	4.44602	4.91394	5.26641	4.08351	4.63331	4.013	4.59509	4.70487	4.65418	4.38616	4.04636	4.05671	4.36405	4.0894	4.10915	4.17267	4.37743	4.21264	3.48791	4.76192	4.53026	4.24166	4.49751	3.84327	4.03065	3.80395	4.28067	4.78953	3.13774	4.34211	4.25494	4.00927	3.95675	4.14834	4.38367	3.77336
ENST00000706612.1	WAC	0.917297	-2.34408	-0.345924	0	1.40593	-0.951742	0.245044	-3.2119	1.67238	3.97917	-0.345924	0	0.410707	-0.951742	-0.386132	1.96182	1.19197	2.19782	-0.345924	4.15772	1.86058	3.52624	2.1328	1.44378	3.72628	2.66889	-0.345924	0	0.224722	-0.951742	1.70668	2.15154	-3.3502	-2.34408	5.54142	0	0.255787	3.48671	0.459334	1.81248
ENST00000706613.1	PLEKHA5	6.38981	6.85723	5.7666	6.37641	6.71969	6.22451	6.74812	5.40141	6.28831	5.83133	5.7206	6.35855	5.18019	5.83702	5.68868	6.18555	6.12061	5.28073	5.74019	5.54609	6.89461	5.89866	5.73412	5.73676	5.53927	6.01432	5.93289	5.33327	5.61427	5.90049	6.17419	6.18582	5.38893	5.74331	6.56664	6.11261	5.31817	5.86624	5.38182	6.21738
ENST00000706614.1	PLEKHA5	5.3381	6.28466	4.10325	5.35613	6.28076	5.84284	5.58707	4.4899	5.39956	5.21745	5.3932	5.17285	4.43448	6.39481	5.072	4.4899	5.5884	4.82565	5.13518	5.04981	5.43886	6.24021	5.09819	7.0825	5.26136	5.27719	5.27815	5.3242	4.58252	1.70935	5.22904	4.4899	4.31919	4.30167	5.99683	5.00363	5.17	5.7194	4.92032	5.35442
ENST00000706615.1	PLEKHA5	-0.334311	0.540371	5.94086	0	-0.00943195	2.47485	1.83152	2.16529	-0.329147	0.540371	1.51933	3.70372	5.01431	2.58867	3.05474	3.55656	4.60527	5.67679	1.51933	4.72435	-0.00943195	2.91859	2.63915	2.16529	3.50486	0.540371	1.71887	3.78965	2.33912	3.86491	-0.364662	2.16529	4.77106	4.91983	1.51933	5.72098e-06	4.88317	0.370715	5.05698	2.16529
ENST00000706616.1	PLEKHA5	4.19332	4.60217	3.09762	3.01374	3.11391	1.36295	4.39279	1.34984	2.05347	3.26721	3.5889	3.46005	1.69088	3.78373	2.88273	4.30819	3.68979	2.06501	3.75265	3.17397	4.86578	4.18781	2.71195	4.10742	3.06193	2.81823	1.60953	2.86007	3.05086	3.50208	2.9546	4.48126	2.59804	2.84393	3.54786	3.08872	2.87513	2.75998	2.65448	1.34984
ENST00000706617.1	PLEKHA5	6.39222	5.58785	4.91448	4.85727	5.84303	5.10459	5.25761	5.83893	4.66737	4.74016	4.77057	4.87003	3.10458	4.60477	5.48977	4.96113	5.41611	5.41126	5.68105	5.73839	5.6776	5.84542	4.68876	4.3306	5.01139	3.69941	3.98703	5.14186	4.73297	4.3628	4.3159	5.20028	3.44849	5.49689	5.58245	4.32803	5.5774	5.01798	5.18354	4.60463
ENST00000706618.1	PLEKHA5	2.89879	2.82793	1.66709	3.72086	1.99407	2.01842	2.46795	1.78667	-0.104009	0.776719	1.47038	0	0.419105	3.62013	0.504351	-0.235209	1.89163	0.290581	2.0216	0	2.83719	1.30071	0.436387	2.25608	-0.0870902	1.02337	-0.786997	0	0.0835144	-0.487514	1.09492	0.963118	1.36491	1.04562	1.59215	2.24337	0.630345	-0.487514	1.46062	1.19357
ENST00000706619.1	PLEKHA5	5.6957	5.86714	4.49609	4.44244	5.29172	5.2288	5.87379	4.15816	3.32923	4.52496	3.94874	5.02421	2.69834	4.66054	4.58235	4.75961	5.00633	3.06958	4.19222	3.44142	5.39002	4.19506	3.75206	3.82235	3.25321	4.44532	3.78865	3.96611	3.60754	3.68244	3.67661	4.27587	3.92007	3.29754	4.77884	4.33036	4.21691	3.43769	3.31973	4.18854
ENST00000706620.1	PLEKHA5	6.23411	6.39907	3.99693	5.07405	4.76946	4.35255	6.00215	3.53462	3.18581	4.28071	4.33677	3.30986	2.36008	4.74756	2.73384	3.77564	4.44538	2.39432	4.8543	4.04613	5.78181	4.5421	3.90766	4.09923	2.91528	3.48402	3.22671	4.66759	3.28563	4.20024	4.29353	4.84712	2.96066	3.18312	3.32652	2.6436	3.54424	1.89879	2.80405	3.48461
ENST00000706621.1	PLEKHA5	7.2811	6.57271	6.25491	6.12897	6.08752	5.25283	6.56678	5.83065	3.73071	4.67812	3.79847	5.48139	4.01246	5.47596	4.53041	5.90447	5.13207	4.53085	4.97205	4.28577	5.78999	5.3498	4.64922	1.88371	4.62176	4.47106	5.65373	4.32299	4.19572	3.84356	4.98183	5.76711	4.05779	4.5707	4.14427	4.60431	4.73774	4.90129	4.09519	5.43749
ENST00000706622.1	PLEKHA5	2.3395	0.0396129	-1.17936	0	-0.814308	3.03957	1.44193	0.0557458	0.598709	0.0396129	1.59323	0	-0.814308	-0.0496178	1.50549	0.0557458	0.59404	0.0396129	-1.17936	2.8411	2.80086	-0.0496178	1.80856	2.61812	-1.71342	2.68103	1.03507	0	-0.814308	-0.0496178	-0.957442	0.0557458	1.02227	0.0412277	2.57152	0	2.48316	-0.0496178	-0.957442	0.0557458
ENST00000706623.1	PLEKHA5	-0.511584	3.84614	0.0512641	4.2607e-08	2.14558	-0.683891	0.471509	-0.532351	-0.511584	-0.961534	-0.690552	0	-1.58247	-0.683891	-0.117877	0.808686	-0.50491	-0.961534	-0.685299	0	2.60184	-0.675904	-0.117877	-2.43218	-0.511584	-0.961534	2.01514	0	-1.58247	2.72758	-0.117877	1.58504	2.03966	-0.961534	-0.690552	0	-1.58247	-0.683891	-0.117877	0.57081
ENST00000706624.1	PLEKHA5	5.93271	5.0726	4.90684	3.52221	5.78733	4.0165	5.21206	2.35566	0.239338	2.88186	3.64347	4.10737	0.382591	4.35222	2.59009	2.35566	2.95332	1.84621	3.67493	3.81034	4.60249	1.24906	3.02286	5.60189	2.82993	3.39606	0.0327381	3.58461	0.382591	1.24906	3.99088	2.35566	3.06924	1.8278	2.76655	0	3.86953	4.15769	0.208635	2.35566
ENST00000706626.1	PLOD2	3.71529	2.36209	-1.99151	4.56516	0.786306	1.72658	4.20323	3.99695	2.41009	1.99585	3.83586	0	2.29244	2.23498	2.02691	4.12393	-1.81862	2.34948	3.27484	0	2.81131	2.05456	2.49057	0.861418	3.01068	2.13463	3.38054	5.29512	0.670535	2.65488	3.73667	3.9836	2.54284	1.01823	1.36055	0	3.29969	1.18927	-2.59711	-3.10562
ENST00000706627.1	PLOD2	6.47851	7.25105	5.86527	6.65246	6.68979	3.99273	7.75808	6.22947	5.47579	5.67864	4.86711	5.85139	3.75232	5.82343	5.33444	6.02763	5.96535	5.77804	6.57682	4.60742	6.80126	6.55749	5.54614	5.13943	4.72686	5.31039	5.01838	5.62858	5.18293	5.81766	5.36307	6.31947	6.49794	5.12633	6.81688	6.40461	6.71816	6.95314	5.14272	5.42846
ENST00000706629.1	KAT7	-7.5732e-17	-1.11917e-16	-6.57913e-17	0	-2.39338e-17	-0.799569	-1.10453e-16	1.83704e-17	-7.5732e-17	-1.11917e-16	-6.57913e-17	0	-2.39338e-17	-0.799569	-1.10453e-16	1.83704e-17	-7.5732e-17	-1.11917e-16	-6.57913e-17	0	-2.39338e-17	3.19827	-1.10453e-16	1.83704e-17	-7.5732e-17	-1.11917e-16	-6.57913e-17	0	-2.39338e-17	-0.799569	-1.10453e-16	1.83704e-17	-7.5732e-17	-1.11917e-16	-6.57913e-17	0	-2.39338e-17	-0.799569	-1.10453e-16	1.83704e-17
ENST00000706630.1	KAT7	1.86145	-0.288725	-1.52132	0	3.58474	2.53396	-0.263736	-0.523228	0.51123	0.149804	1.2606	4.03427e-06	-1.50628	-1.8904	-0.265667	-0.666305	1.01615	1.06337	-1.39006	0	2.93275	1.93446	-0.261951	-0.666305	-2.62574	-0.288725	1.01206	1.99864	-1.50628	1.31102	-0.26567	0.0655972	1.23555	1.36293	2.63736	0	-1.50628	-1.8904	3.05567	3.78889
ENST00000706631.1	PLOD2	8.282	8.29941	7.1132	7.82715	7.81651	6.63765	9.00034	7.01175	6.16176	6.46187	5.56248	6.49069	5.30103	6.43985	5.99872	7.48728	6.89421	5.99632	7.35665	6.18784	7.83963	6.93539	6.4662	5.95724	6.24843	6.85439	6.28684	5.97057	5.93139	6.62683	6.44411	8.18372	6.50763	6.48205	7.77486	7.61778	7.20548	7.45432	6.18467	5.45406
ENST00000706632.1	PLOD2	8.75734	8.80326	9.48399	7.69381	8.19005	6.03646	10.4846	9.80041	8.74935	7.88586	6.65973	7.64949	7.44746	8.33093	7.71514	7.9122	7.59605	7.19196	7.8025	7.36622	7.80906	8.21874	8.04403	5.95944	6.45146	9.28071	8.33787	8.60259	8.85769	9.55687	7.17772	9.95463	9.52639	7.9188	8.79651	9.76848	8.77634	8.93761	7.65912	7.45391
ENST00000706633.1	PLOD2	7.78573	7.78986	6.47803	7.23138	7.06479	5.40729	8.56855	6.82831	5.85456	6.64842	5.74987	6.23147	5.39036	6.51641	5.872	6.73754	6.96184	6.16926	6.94243	5.9813	7.30969	6.95256	6.19201	5.80973	5.89047	6.46298	6.418	5.9921	6.02768	6.69937	6.50035	7.57208	6.57021	5.9923	7.47448	7.62656	7.2703	7.48719	5.9299	6.11515
ENST00000706634.1	PLOD2	1.79544	1.44508	3.75602	0	5.89819	6.66502	3.66692	3.60299	3.91704	1.17673	-0.89727	0	4.42018	-1.45477	-0.497172	3.25638	4.24772	3.15721	4.06597	3.01773	0.485458	-1.45477	6.73437	-1.94873	-2.02467	3.44434	0.080379	2.9213	0.485458	3.76512	-0.499314	3.42002	3.83922	2.55138	4.76964	5.83571	0.485458	4.25414	2.36994	3.44409
ENST00000706635.1	PLOD2	5.4625	7.2337	5.88728	3.56256	4.75338	5.07611	4.34649	5.68606	4.45484	5.42547	5.56691	5.23568	5.14877	4.83825	5.35902	5.71146	5.89121	5.56096	4.24927	4.58897	4.04179	4.61683	5.21711	2.27	4.23252	-0.0572623	4.62851	4.80809	4.58444	4.79677	4.84331	5.71839	4.1528	6.03101	3.86191	5.99858	5.6655	4.86592	4.42795	4.80796
ENST00000706636.1	PLOD2	7.71593	7.07824	2.1029	7.4771	1.83689	-0.473638	8.14786	-0.380817	1.01027	-2.62703	1.80964	0	1.83497	-0.601288	0.079191	-0.420557	1.01027	3.89176	1.7608	0	4.30373	7.05373	-1.33678	-0.149382	1.01028	6.04353	4.32288	4.27991	1.94646	6.37949	6.19112	7.73251	1.01027	-2.62949	1.76079	6.01923e-06	1.83496	-0.601287	-1.32438	4.97525
ENST00000706637.1	KAT7	-8.30079e-17	1.21653e-16	-0.718478	0	-0.67378	2.18332e-17	-1.85428	-0.912802	-8.30079e-17	1.21653e-16	-0.718478	0	-0.67378	2.18332e-17	-1.85428	3.65121	-8.30079e-17	1.21653e-16	-0.718478	0	2.69512	2.18332e-17	2.41363	-0.912802	-8.30079e-17	1.21653e-16	-0.718478	0	-0.67378	2.18332e-17	-1.85428	-0.912802	-8.30079e-17	1.21653e-16	2.87391	0	-0.67378	2.18332e-17	3.14921	-0.912802
ENST00000706638.1	KAT7	-1.24803e-16	-2.35337e-16	2.47385	0	-3.2129e-16	1.96442e-16	1.58998e-16	-8.35365e-17	-1.24803e-16	-2.35337e-16	-1.66566	0	-3.2129e-16	1.96442e-16	1.58998e-16	-8.35365e-17	-1.24803e-16	-2.35337e-16	-1.66566	0	-3.2129e-16	1.96442e-16	1.58998e-16	-8.35365e-17	-1.24803e-16	-2.35337e-16	2.52312	0	-3.2129e-16	1.96442e-16	1.58998e-16	-8.35365e-17	-1.24803e-16	-2.35337e-16	-1.66566	0	-3.2129e-16	1.96442e-16	1.58998e-16	-8.35365e-17
ENST00000706639.1	KAT7	7.94214	6.49662	6.69999	6.97911	6.03916	7.15894	6.17313	6.40392	1.43201	5.90749	3.2449	4.07457	5.48535	6.54787	5.5727	6.96672	5.58721	5.78219	6.36406	5.92908	6.57374	6.09033	5.69707	5.00104	6.86648	5.20868	6.06139	6.31507	5.09501	5.83727	6.23447	7.21628	6.85417	5.28704	6.31167	5.38418	5.48877	3.0476	5.00464	3.09406
ENST00000706640.1	KAT7	5.64174	1.39933	3.32942	3.35486	3.54442	5.6041	4.88088	0.494629	6.78425	1.39933	4.60987	4.48397	3.54442	0.368579	4.51946	4.86233	5.23207	1.39933	5.08571	4.53369	3.54442	0.368727	-0.821351	6.35069	-0.0509131	4.95489	5.27973	0	3.54442	6.18318	4.08298	5.31825	0.114967	8.56923	-0.582615	5.34959	3.54442	5.19753	5.06015	0.696214
ENST00000706641.1	KAT7	1.45686	3.06105	2.40284	2.93645	3.19973	3.01094	4.391	2.72419	1.45686	-1.03432	1.57376	4.34778	-0.978706	-0.17188	3.161	2.34732	1.45686	-1.03432	3.16667	0	2.49495	-0.17188	-0.0892289	-0.954265	1.45686	3.37923	-2.06657	7.63708e-05	-0.978706	4.78901	-0.0892289	4.12133	1.45686	2.91267	2.20762	0	3.54703	-0.17188	-0.0892289	-0.954265
ENST00000706642.1	KAT7	6.54563	5.89628	6.66371	4.48454	5.07737	4.39064	5.07396	5.45263	5.75028	4.31323	1.25931	4.94257	4.02837	5.48244	3.02738	5.60744	1.73225	4.39724	3.92525	3.92166	4.92182	3.80879	5.06966	2.01157	5.85267	3.70887	5.43006	3.04715	3.44698	5.1549	4.95513	6.52987	1.73225	3.29747	4.33476	5.21717	4.13854	2.77633	3.48695	2.01157
ENST00000706645.1	QDPR	6.13883	4.95093	4.25404	4.51909	4.65315	4.21647	5.07307	3.00584	3.47393	4.77862	4.42321	4.31228	3.80842	3.90607	3.58287	3.61831	4.30028	4.41956	3.3503	3.93229	4.68723	4.25307	3.65052	4.23281	3.4329	5.06739	4.26787	3.35809	2.3209	3.79558	4.26408	4.45162	2.54484	0.674264	3.59536	3.76903	4.42108	3.71958	3.32024	4.5822
ENST00000706647.1	PDE4DIP	4.58642	1.26772	-1.61046	0	3.70693	1.86924	3.32242	3.72609	1.18994	4.27529	2.8509	0	3.857	1.86924	-0.955812	3.28534	1.18994	1.26772	3.14796	0	-1.08652	1.86924	4.13418	-0.365918	1.18994	1.26772	2.60298	4.67029	3.95527	1.86924	-0.955812	3.06658	1.18994	1.26772	2.35479	4.67589	-1.0865	1.86924	3.8012	-0.365918
ENST00000706648.1	PDE4DIP	8.23696	9.44735	7.65525	7.64618	8.29685	7.86451	8.4203	7.94864	6.97524	7.92848	6.89843	7.51495	6.94935	7.69878	7.21642	7.40071	7.10273	6.14277	7.56344	7.23609	7.97215	7.16494	7.15631	7.60137	7.91474	7.07722	7.79258	7.57346	6.77829	6.99622	7.81081	7.7327	7.25627	6.8901	7.57624	7.51525	7.4893	7.76148	6.8821	6.80252
ENST00000706654.1	C6	-0.239867	-0.173753	-2.80073e-17	0	-1.08436e-16	0.747227	-6.1309e-17	-5.97437e-17	-0.239867	-0.173753	-2.80073e-17	0	-1.08436e-16	-0.186807	-6.1309e-17	-5.97437e-17	-0.239867	-0.173753	-2.80073e-17	0	-1.08436e-16	-0.186807	-6.1309e-17	-5.97437e-17	0.959467	0.69501	-2.80073e-17	0	-1.08436e-16	-0.186807	-6.1309e-17	-5.97437e-17	-0.239867	-0.173753	-2.80073e-17	0	-1.08436e-16	-0.186807	-6.1309e-17	-5.97437e-17
ENST00000706655.1	C6	9.67746e-17	0.776376	7.99977e-17	0	9.44894e-17	1.1987e-16	8.07575e-17	1.14858e-16	9.67746e-17	-0.194094	7.99977e-17	0	9.44894e-17	1.1987e-16	8.07575e-17	1.14858e-16	9.67746e-17	-0.194094	7.99977e-17	0	9.44894e-17	1.1987e-16	8.07575e-17	1.14858e-16	9.67746e-17	-0.194094	7.99977e-17	0	9.44894e-17	1.1987e-16	8.07575e-17	1.14858e-16	9.67746e-17	-0.194094	7.99977e-17	0	9.44894e-17	1.1987e-16	8.07575e-17	1.14858e-16
ENST00000706657.1	HMGN3	5.35145	6.13212	5.26721	6.03975	5.98183	6.12336	5.54581	5.94969	5.65085	5.87231	5.30682	6.40998	5.83179	5.51007	6.1299	5.92654	6.3576	5.96322	5.77076	5.66372	5.97752	6.12435	5.99669	5.38926	5.72059	5.8723	6.59059	5.99842	5.99701	6.09255	5.80996	6.25959	6.53058	5.77111	6.6757	5.49919	5.82292	5.76073	6.1287	6.08598
ENST00000706658.1	N4BP2	8.65583	7.39967	7.87311	7.8065	8.23802	8.1776	7.7071	7.78872	6.4621	7.5835	6.97305	6.67963	7.73942	7.70307	7.10366	2.06918	8.38634	7.77146	7.48657	6.99948	7.10458	7.88917	7.12157	9.28163	6.444	6.90536	7.14417	6.87916	6.2403	5.78569	7.84806	8.16568	6.57135	6.85963	7.04273	8.15484	7.19729	6.96409	6.73924	9.21443
ENST00000706659.1	HMGN3	1.94171	1.7347	2.98953	0	3.81893	3.73636	2.42978	2.12528	0.215513	1.7347	1.07412	1.72885	1.27104	1.29559	2.20113	2.90275	2.0198	1.7347	1.07412	2.4273	1.27104	1.29559	1.31495	2.40933	2.83456	1.7347	2.78804	3.36653	1.27104	1.29559	2.31061	0.507177	3.4399	3.5127	2.52567	2.92881	2.81944	2.82835	2.19502	2.50695
ENST00000706660.1	HMGN3	5.91128	5.80575	5.4062	6.37187	5.77899	6.57468	5.78772	6.37803	5.66255	5.10945	5.85708	5.69719	5.26227	4.9621	5.6884	5.55369	6.34841	6.08169	5.86351	5.63495	6.81281	5.85818	6.16417	6.62255	5.40872	5.85084	5.65774	5.46281	5.75881	6.10725	5.80909	5.79888	5.8683	6.35152	6.41473	6.03243	5.58639	5.69705	5.74987	4.84611
ENST00000706663.1	FDX2	-1.31202	3.29782	2.11866	1.66948	0.0792516	1.83549	2.04576	-0.450139	2.37915	2.99063	-0.11734	2.25417	2.46602	0.424881	1.44469	1.4257	2.76321	-0.726087	0.936052	0	2.00066	1.23387	0.50301	2.49203	0.80407	1.58534	1.61435	2.49796	0.0792516	1.24236	2.51861	1.09358	1.7872	-0.726087	1.86989	0	1.79643	1.68502	-0.0904655	1.86044
ENST00000706664.1	C7	9.00904e-17	1.23976e-16	8.44888e-17	0	7.46964e-17	1.10378e-16	7.52182e-17	-0.510854	9.00904e-17	1.23976e-16	8.44888e-17	0	7.46964e-17	1.10378e-16	7.52182e-17	-0.510854	9.00904e-17	1.23976e-16	8.44888e-17	0	7.46964e-17	1.10378e-16	7.52182e-17	-0.510854	9.00904e-17	1.23976e-16	8.44888e-17	0	7.46964e-17	1.10378e-16	7.52182e-17	-0.510854	9.00904e-17	1.23976e-16	8.44888e-17	0	7.46964e-17	1.10378e-16	7.52182e-17	2.04342
ENST00000706665.1	C7	1.53019	0.88716	1.74852	0.931965	0.0302248	0.975918	1.35983	0.33779	0.567579	0.25667	0.029027	0.994459	1.10691	0.041884	0.610169	1.28711	0.567579	1.11518	0.029027	1.87408	2.60292	0.041884	0.610169	1.50003	0.567579	1.14008	1.17334	0	0.0302248	1.74416	0.610169	0.33779	0.567579	0.401413	0.820589	0	0.0302248	0.996658	0.610169	0.33779
ENST00000706666.1	C7	-3.86401e-17	-0.101873	-2.01376e-17	0	-3.18934e-17	-3.83911e-17	-2.6318e-17	-3.25088e-17	-3.86401e-17	-0.101873	-2.01376e-17	0	-3.18934e-17	-3.83911e-17	-2.6318e-17	-3.25088e-17	-3.86401e-17	0.407493	-2.01376e-17	0	-3.18934e-17	-3.83911e-17	-2.6318e-17	-3.25088e-17	-3.86401e-17	-0.101873	-2.01376e-17	0	-3.18934e-17	-3.83911e-17	-2.6318e-17	-3.25088e-17	-3.86401e-17	-0.101873	-2.01376e-17	0	-3.18934e-17	-3.83911e-17	-2.6318e-17	-3.25088e-17
ENST00000706667.1	C7	-1.67554e-16	-0.65749	-1.8489e-16	0	-0.547501	-1.91967e-16	-3.81631e-16	-1.57791e-16	-1.67554e-16	2.62996	-1.8489e-16	0	-0.547501	-1.91967e-16	-3.81631e-16	-1.57791e-16	-1.67554e-16	-0.65749	-1.8489e-16	0	-0.547501	-1.91967e-16	-3.81631e-16	-1.57791e-16	-1.67554e-16	-0.65749	-1.8489e-16	0	-0.547501	-1.91967e-16	-3.81631e-16	-1.57791e-16	-1.67554e-16	-0.65749	-1.8489e-16	0	2.19	-1.91967e-16	-3.81631e-16	-1.57791e-16
ENST00000706668.1	C7	3.50441	3.79534	3.03146	4.51752	4.70715	3.51504	3.78093	3.71759	3.03392	1.18713	3.31033	2.79841	3.16911	2.24581	2.61999	4.33849	1.92137	2.51096	2.61044	3.02126	4.12817	2.18157	2.01987	3.65377	2.78229	3.36347	2.56567	2.03173	2.48203	3.43894	2.90979	2.88442	3.25647	3.64156	2.98055	2.12954	0.0119804	3.1171	3.16787	-0.0958215
ENST00000706669.1	GPS1	2.1309	1.11635	1.88037	2.41297	0.0733115	4.7562	2.0347	0.485569	5.08364	6.13371	7.63994	2.89857	5.15324	2.35737	2.03332	0.492786	3.67089	1.11635	1.87713	4.89517	3.02124	2.96353	2.03332	6.69084	2.1309	1.11635	1.87713	0	0.0730844	2.35737	2.05748	5.4197	2.13537	5.66893	1.87713	4.94499	6.83082	2.71723	6.99288	2.0628
ENST00000706670.1	GPS1	-0.267633	0.94774	4.47052	5.39123	5.39138	2.01954	-0.670766	0.929851	-0.267633	0.94776	2.73754	3.6405	0.110537	2.01949	4.39228	6.379	5.24627	0.94774	-1.15167	0.289503	4.37694	2.01949	-0.670766	0.929851	-0.267633	6.20684	5.19369	0	0.10937	2.01949	4.52039	0.929853	5.65503	1.04832	-1.15167	0.777169	0.110179	2.0204	2.52726	0.929851
ENST00000706673.1	RAVER1	3.57761	6.00116	3.26202	5.35271	5.56902	5.13222	3.90978	3.23499	3.80851	3.88543	1.66212	4.31814	2.47014	4.69698	4.13162	3.39068	4.53851	2.87562	5.30018	2.19659	5.82502	3.6497	4.64532	2.24869	1.24571	2.98299	3.22621	2.14371	3.60861	1.42691	0.754804	5.32416	5.3862	2.81133	5.106	4.54539	1.08375	3.65072	5.11501	4.35802
ENST00000706674.1	RAVER1	6.4899	5.99628	5.80877	5.36659	5.55426	5.31929	6.39561	4.7724	3.73744	4.81249	4.88117	5.41805	4.90157	4.96178	4.75377	4.83737	5.23243	4.92385	4.622	5.63106	5.32991	5.02882	4.31994	5.65135	5.68446	5.13301	5.9485	4.51664	5.07846	5.92498	5.03047	5.0703	4.75338	5.032	4.63717	4.96528	5.03342	4.66274	5.39781	5.56619
ENST00000706675.1	FBLN5	3.69704	3.38927	3.3695	4.64803	3.55375	4.35016	3.49657	2.29652	2.51712	3.25696	3.12089	2.84184	1.39716	5.23158	1.52829	4.20082	2.84632	3.11533	2.88362	1.8871	4.37509	5.20782	3.42135	2.29652	3.78967	2.91107	2.9846	3.32536	2.33154	0.373881	3.25608	4.44694	2.68717	2.86469	3.17871	2.835	3.87979	0.373881	3.83502	2.29652
ENST00000706676.1	FBLN5	2.76449	3.29854	-1.55082	0	-1.16887	1.36233	-0.842629	0.595853	-1.14408	2.12293	-1.55082	0	-1.16887	0.67418	1.99979	0.595853	-1.14408	-1.34939	2.69099	2.97927	3.40461	0.041092	-0.166375	0.595853	-1.14408	0.256579	1.5204	0	-1.16887	0.591499	0.658464	0.595853	3.64701	-1.34939	1.86951	0	3.08127	0.310166	1.33002	0.595853
ENST00000706677.1	FBLN5	5.21133	5.40366	5.82655	5.78682	6.40963	5.42359	4.45854	4.38877	5.34915	5.6821	5.56679	5.9774	5.85521	6.14225	6.0231	7.03122	7.02569	6.75595	6.08823	6.31795	6.35044	6.43422	6.28788	6.76986	5.18001	4.97093	5.20766	5.23085	3.87517	5.24842	5.93713	3.00797	6.11961	6.07315	6.19656	5.57276	6.39533	5.63731	6.17915	7.68797
ENST00000706678.1	FBLN5	4.24065	3.34924	3.45709	2.0416	3.50259	0.872034	2.06321	2.87958	2.63372	1.77622	-0.921939	2.32485	-1.03853	0.872034	2.00687	-0.0791993	0.0233189	2.13153	3.57948	3.55407	2.81044	4.45631	2.22907	2.41267	3.39348	1.05748	2.24516	0	2.34429	3.24207	3.78511	2.36134	0.0233189	2.00001	1.95468	2.39395	2.69569	0.872034	0.23021	2.74009
ENST00000706679.1	FBLN5	3.14223	2.90836	2.86852	3.6421	1.40083	-0.23178	-0.526511	1.0076	2.27509	0.00311184	1.96477	0	-0.837738	1.85872	1.04732	1.0076	-0.938045	1.4841	-0.206786	3.64103	3.24181	3.12206	3.01129	3.25274	1.36368	0.822108	-0.206786	0	1.3796	2.76592	2.35259	1.0076	1.44018	2.06546	2.86341	0	2.09863	-0.23178	1.39844	1.0076
ENST00000706680.1	FBLN5	1.19896	-2.27109	2.30768	0	-0.848168	2.3695	3.42109	0.699595	0.898774	1.9093	-1.91248	0	-0.848168	1.369	-0.593649	0.699595	2.58977	1.53118	1.78515	0	3.41342	1.83285	-0.593649	0.699595	1.2604	1.05187	-1.91248	0	-0.848168	-1.03669	-0.593649	0.699595	-2.44993	1.2767	3.23011	3.49798	2.62906	-1.03669	1.85783	0.699595
ENST00000706681.1	FBLN5	-1.3371	2.2182e-16	-0.469078	0	2.4267e-17	1.39142	-1.58226e-17	1.12632e-16	2.12984	2.2182e-16	-0.469078	0	2.4267e-17	-0.890556	-1.58226e-17	1.12632e-16	1.88146	2.2182e-16	-0.469078	0	2.4267e-17	1.28025	-1.58226e-17	1.12632e-16	-1.3371	2.2182e-16	1.87631	0	2.4267e-17	-0.890556	-1.58226e-17	1.12632e-16	-1.3371	2.2182e-16	-0.469078	0	2.4267e-17	-0.890556	-1.58226e-17	1.12632e-16
ENST00000706682.1	FBN2	3.11775	3.24431	3.06854	1.89671	3.73766	2.08119	2.85231	2.01816	2.51891	1.95854	2.44001	1.99168	0.6033	2.16791	1.69654	2.43175	1.69461	2.34568	1.34904	2.85199	1.47109	2.71487	1.97556	0.974882	0.595648	1.09857	1.34904	2.60691	1.69506	2.23603	3.31738	2.01845	2.42025	1.70006	2.14054	0.999878	2.84005	1.14716	0.505377	2.90393
ENST00000706683.1	FKBP10	6.86502	8.95944	8.71401	7.44166	8.44778	8.3559	9.12891	8.48328	8.86483	10.6887	9.08164	8.67204	9.70009	10.0771	9.25002	8.89299	8.56205	10.779	8.7454	8.47334	8.07699	7.66489	8.78194	8.5038	9.08395	7.50178	7.50033	9.04392	7.25576	8.59547	7.90283	8.16199	9.42088	4.86779	8.75536	9.16577	9.31611	8.10334	7.73304	8.75467
ENST00000706684.1	SF1	5.22824	6.28023	4.82173	5.84438	5.39397	1.22514	3.35692	2.94332	6.60763	4.98985	3.46367	5.01677	4.54235	5.14145	5.75526	2.94332	0.960237	1.14883	0.266626	3.85543	2.47504	5.89972	0.319508	2.94332	0.960237	1.14883	0.266626	0	-2.08729	1.22514	4.96538	2.94332	0.960237	1.14883	5.89792	0	4.3925	1.22514	0.319508	2.94332
ENST00000706685.1	SF1	-0.534943	-6.75e-17	-5.73349e-18	0	5.10152e-17	5.35439e-17	3.65422e-17	-0.562582	-0.534943	-6.75e-17	-5.73349e-18	0	5.10152e-17	5.35439e-17	3.65422e-17	-0.562582	2.13977	-6.75e-17	-5.73349e-18	0	5.10152e-17	5.35439e-17	3.65422e-17	-0.562582	-0.534943	-6.75e-17	-5.73349e-18	0	5.10152e-17	5.35439e-17	3.65422e-17	2.25033	-0.534943	-6.75e-17	-5.73349e-18	0	5.10152e-17	5.35439e-17	3.65422e-17	-0.562582
ENST00000706686.1	SF1	2.3394	3.09832	0.38815	2.26686	0.417946	2.3006	4.13552	1.10676	-0.237734	3.41211	0.38815	0	3.69008	2.65285	0.964586	1.10676	-0.237734	-0.699574	4.02833	2.52914	3.04995	3.19523	0.964586	1.10676	2.78047	2.88258	0.38815	0	0.417946	-0.0774117	0.964586	3.56681	3.34946	-0.699574	2.80108	3.19786	0.417946	-0.0774117	0.964586	1.10676
ENST00000706688.1	GRPEL1	6.04803	6.22895	5.59594	6.251	6.66204	6.11345	6.90553	6.22949	6.05664	5.82535	6.31597	5.22069	6.06998	6.15877	6.34822	6.3261	5.90337	5.96908	6.16792	6.59109	5.72652	6.05951	5.53966	6.34776	6.67201	6.51722	6.6011	6.50822	6.28566	6.40752	5.50578	6.74956	6.30796	6.4474	6.30707	6.417	6.24381	6.24875	6.68881	5.33509
ENST00000706689.1	GRPEL1	1.74141	1.76749	-0.586425	0	-0.265408	2.37584	-0.451548	3.08122	-0.410864	2.63896	3.42562	1.91013	3.3715	3.19311	1.94528	1.76903	2.50703	-0.457114	2.19926	2.17342	-0.265408	1.97791	2.88044	1.66086	3.26974	1.32811	2.97266	2.20591	3.60784	-0.958269	2.40375	1.52329	2.01411	3.84397	1.1103	2.83195	2.6729	2.53283	2.34349	1.08703
ENST00000706690.1	GRPEL1	5.40965	5.5872	4.81669	4.72982	4.85405	4.88287	4.79786	4.27051	3.94334	4.38819	4.08695	4.66738	4.56999	4.51177	4.46857	3.85956	4.41643	3.9231	4.88837	4.28785	4.95911	4.42269	4.37139	5.03999	4.44291	4.65147	4.20383	4.3352	3.97626	4.53031	4.74145	4.80156	4.45896	4.12134	4.67545	4.65105	4.31188	4.32366	4.29202	4.69968
ENST00000706691.1	ICAM3	7.89747	7.50861	7.93625	7.571	7.51287	8.21985	7.82774	8.33727	8.22681	8.16183	8.06239	8.04678	8.42994	8.06926	8.23542	8.27931	8.00188	8.29884	8.14371	8.11747	7.51107	8.03088	8.13162	7.74852	8.26063	8.17192	8.42409	8.32987	8.73166	7.9884	8.2102	7.97412	8.00297	8.24857	7.82331	8.32465	8.20422	8.08138	7.98478	8.05054
ENST00000706692.1	ICAM3	6.92327e-17	2.2585e-16	1.03366e-16	0	1.13711e-16	-0.498498	-0.443524	1.11078e-16	6.92327e-17	2.2585e-16	1.03366e-16	0	1.13711e-16	-0.498498	-0.443524	1.11078e-16	6.92327e-17	2.2585e-16	1.03366e-16	0	1.13711e-16	-0.498498	1.77409	1.11078e-16	6.92327e-17	2.2585e-16	1.03366e-16	0	1.13711e-16	-0.498498	-0.443524	1.11078e-16	6.92327e-17	2.2585e-16	1.03366e-16	0	1.13711e-16	1.99399	-0.443524	1.11078e-16
ENST00000706693.1	ICAM3	3.82108	4.19898	3.73702	2.74123	3.29277	4.82584	2.76112	4.80814	3.41888	2.97231	3.90976	3.55042	3.44402	4.36198	3.80894	3.97078	3.68665	3.72172	0.567327	4.29354	3.44316	4.61058	3.88468	0.313431	4.26927	4.07058	5.09013	3.61946	3.6392	0.32289	4.78677	5.15768	2.91517	3.14745	4.80679	3.90639	4.29188	3.98976	2.86953	3.86101
ENST00000706694.1	GTF2F2	5.69892	4.21215	3.47953	2.56747	-0.400603	2.78687	0.419276	0.397085	0.622501	4.45889	4.12222	4.57684	4.92804	3.58865	4.67758	5.09704	5.89027	-1.08705	3.30907	4.96621	3.49932	3.08959	4.03402	5.01845	3.65422	5.23654	4.11498	4.3779	5.0495	3.77386	3.21002	0.397085	0.622501	3.66788	1.46263	0	3.41216	3.24945	4.14752	5.57875
ENST00000706695.1	GTF2F2	4.63979	5.10022	5.6906	1.52858e-08	4.89437	4.89797	0.332844	3.60668	5.18014	5.41453	4.25909	6.81127	5.33873	4.76056	5.97297	5.18054	4.63968	5.06213	4.36121	5.02746	4.92816	3.55679	5.84474	4.53222	5.37088	5.69493	5.43409	6.08991	5.28327	5.76892	5.80553	5.33327	4.90571	3.46438	4.99121	6.80756	4.29167	5.75196	6.78012	6.08348
ENST00000706696.1	GTF2F2	3.20422	5.01362	6.02893	6.74895	7.97997	5.91399	9.76863	7.61102	9.03624	7.27203	8.09382	6.31101	6.99053	6.89904	7.26302	6.25643	7.62197	6.50485	6.88471	6.88627	4.92673	7.22272	8.02436	6.27363	3.95458	8.2374	6.15014	7.97026	7.04996	7.41463	5.69339	6.39896	10.1359	6.92499	6.79527	6.03638	7.0057	6.50251	3.20349	7.41284
ENST00000706697.1	GTF2F2	3.55688	4.19648	2.26982	2.89489	4.33196	2.09466	3.31197	1.90515	2.38923	2.34813	1.88761	2.59472	0.792822	2.59617	2.95513	3.05298	2.01872	-0.513389	2.21266	0	1.82327	2.87317	2.52367	0.752018	1.99157	3.2005	2.58584	2.71472	2.38084	1.68633	0.274115	2.40041	0.847216	1.5719	1.84768	2.59928	1.47473	1.55329	1.73872	2.69306
ENST00000706703.1	NIN	5.60033	3.5119	0.311503	5.5425	3.01291	4.40459	4.39827	5.16291	1.88779	2.8746	4.53448	4.20173	2.66006	1.16648	3.70196	5.31195	1.88779	3.70231	3.54734	3.07593	4.73001	6.09858	2.14683	1.15151	6.02145	3.86484	3.86023	0	2.85684	1.16648	4.72665	4.50726	1.88779	3.3315	5.03159	4.46498	4.02532	4.44902	2.31143	1.15151
ENST00000706704.1	NIN	5.36972	5.09242	4.82715	5.4906	4.00919	6.36273	5.7521	5.27211	3.60673	4.65183	3.95288	4.67392	4.12482	3.65586	5.05678	5.59324	5.54365	4.09666	6.23412	3.78443	5.70931	3.61784	4.60732	4.59588	5.05646	4.4454	3.78329	4.40911	4.85294	3.7968	3.87865	5.84824	3.53576	4.826	4.31486	4.75425	4.41605	5.67907	3.81745	1.80284
ENST00000706705.1	NIN	3.30493	4.29955	3.15686	3.21143	4.38886	3.47457	2.84142	4.06242	3.30493	0.830381	7.68466	3.34222	5.42393	3.82342	4.46049	4.06242	7.09237	5.49814	3.15686	4.76652	0.723075	4.45315	5.12975	4.06242	3.30493	5.40166	3.15686	4.54774	4.51462	3.94543	4.47761	4.06242	3.30493	4.28237	3.15686	4.44417	5.2616	4.61552	3.40282	4.06242
ENST00000706706.1	NIN	7.22024	4.56439	1.8956	4.71314	0.507005	4.04278	4.26181	6.26373	2.59735	1.38346	1.8956	4.21141	5.07777	4.16834	3.43874	1.89505	2.59735	1.38346	6.66512	4.49927	5.79737	0.792834	3.75822	1.89505	2.59735	5.67594	5.25775	4.18582	5.7205	4.53463	3.19524	1.89505	2.59735	4.60241	1.8956	0	0.507005	4.07107	2.95564	5.66076
ENST00000706707.1	NIN	6.61241	6.19892	5.74953	6.36853	6.13451	6.49528	6.41176	5.64652	4.61142	5.62797	5.23828	5.58913	4.24923	4.47749	5.15406	5.02717	5.19849	4.57339	5.49836	5.047	6.26675	5.20688	4.52376	5.1145	5.33631	5.33925	5.34928	4.68653	4.50383	5.37661	5.27576	6.12967	4.814	4.83311	4.73718	4.88145	5.41832	5.01638	5.2073	4.65478
ENST00000706708.1	NIN	5.67087	5.88982	4.37019	5.45165	5.11386	5.11872	5.3812	4.59405	4.7195	4.84418	4.17336	4.53224	3.50326	4.56716	4.30436	4.71192	4.47775	3.62152	4.73285	3.6631	5.04613	4.36752	4.15304	3.88892	3.72175	4.07005	4.11531	3.77852	4.1924	3.53177	4.45675	4.74995	3.48671	3.65102	4.68488	4.65108	4.22095	4.49143	3.78124	4.13175
ENST00000706709.1	NIN	7.03815	7.33327	6.13089	7.42776	6.54919	6.58151	7.16889	5.53202	6.04985	6.38654	6.06559	6.30759	5.47385	6.27285	5.88316	6.52735	5.86978	5.74824	6.2144	5.72407	6.81509	5.7819	5.43114	6.23675	5.95079	5.72748	6.43206	5.61063	6.00152	6.31114	6.39634	6.40804	5.87531	5.58835	5.94093	5.71382	5.94424	5.83647	5.90434	6.07972
ENST00000706710.1	NIN	7.0608	6.87265	6.10382	7.05659	4.82087	6.51841	6.39244	4.17419	4.27087	5.41385	5.35	5.68044	4.84272	4.53242	4.72765	5.81612	5.46615	4.29112	4.92156	4.39253	6.50823	4.89804	4.87284	5.6912	5.00854	5.11861	4.74042	4.40242	5.41585	5.41221	5.82504	5.89955	4.93695	5.04708	5.62751	5.21133	5.15564	5.38222	4.92533	5.16225
ENST00000706711.1	NIN	6.09241	6.41613	4.73649	5.99504	6.09971	5.66347	6.22035	5.18875	3.19888	5.19669	4.80564	5.06813	3.82444	4.15742	4.20106	5.27354	5.24292	3.86952	5.24378	4.4176	5.96478	5.39537	4.81059	4.29452	5.03967	5.11113	4.83353	4.96963	4.46522	4.62134	5.05316	5.54426	5.25472	4.23513	5.20916	4.3782	4.47446	4.99099	4.54344	4.52753
ENST00000706712.1	NIN	7.29861	7.17774	6.70883	7.26545	6.97334	6.78726	7.70678	6.25999	6.29375	6.11148	6.02484	6.4799	5.08865	5.84139	5.58528	6.07356	5.02873	5.20302	5.61626	5.55589	6.85922	5.76504	5.96349	5.79469	6.26644	6.27325	6.13895	5.3382	5.98684	6.37223	6.26411	6.73072	5.74693	5.86896	6.14557	5.99501	5.72641	5.86853	5.11479	5.77551
ENST00000706713.1	GPX4	5.13914	6.0031	6.01188	5.85969	5.78286	5.88927	5.2941	5.20893	5.58875	5.91383	5.79634	6.15622	6.25952	5.89978	5.90734	6.2511	6.37802	5.82015	5.27348	5.29496	5.82222	5.75511	6.01821	5.74441	5.16722	4.04879	5.39906	5.2709	5.28756	5.15028	5.38005	5.40267	6.53811	7.02537	6.33047	6.22947	5.65908	6.11679	6.21153	6.20412
ENST00000706714.1	GPX4	2.98681	3.4223	3.38904	3.70521	1.97619	3.6966	2.73366	3.85431	3.66795	3.28373	4.01249	2.87091	5.09369	4.09715	3.9167	4.19982	3.41901	3.68722	3.36743	4.10646	3.16394	3.5269	3.64364	2.08344	3.94083	3.77324	3.31452	3.07945	3.55348	2.10336	3.97802	3.52596	3.99143	3.83954	3.92255	4.24399	4.21873	4.58202	3.734	4.34251
ENST00000706715.1	GPX4	3.62358	4.33319	3.95453	3.89995	4.82252	4.29004	4.17259	3.19533	5.16588	3.83836	3.90441	3.51431	2.99256	4.18252	5.03726	4.22666	4.25663	2.62778	3.60598	3.92338	4.94932	3.24696	4.92917	3.31872	3.2082	3.13308	3.15703	3.58341	2.60977	3.90116	0.896122	5.01484	3.06165	5.38353	4.69399	4.39488	3.94177	3.69525	4.28079	3.56039
ENST00000706718.1	NINL	5.39491	5.3575	4.93526	5.43529	4.5116	4.47593	5.19031	4.82643	5.32103	5.2186	4.31327	4.73592	4.72175	5.28953	4.88736	4.65554	4.70271	4.35875	4.6838	4.66015	5.13823	4.93399	4.25377	5.27263	4.80473	4.48755	5.28614	4.86454	4.83682	5.21403	5.16295	4.7348	4.04968	4.85065	5.05459	4.57716	5.06465	4.35958	4.77867	4.78366
ENST00000706719.1	NINL	5.28467	5.16509	5.49238	6.00175	5.28752	5.1057	5.45324	4.39423	4.21587	5.00108	3.99664	4.95735	4.89788	4.48089	4.58317	5.05178	5.3296	4.59432	5.07036	4.57676	6.20673	4.84498	5.04144	4.93617	5.34023	5.44767	4.75037	4.74065	3.11895	5.49814	5.21714	5.04288	4.29149	4.25371	5.15211	4.18534	4.95079	4.53216	4.16686	5.03681
ENST00000706720.1	NINL	6.5527	6.69044	5.4166	6.40172	6.16194	6.45697	6.34061	5.37206	4.31371	5.40851	5.05549	5.82642	4.906	4.7757	4.84363	5.9947	5.74378	5.32205	5.7688	5.18074	6.11013	5.66289	5.43714	5.34522	5.29234	5.06613	5.48374	4.41304	4.92578	5.16809	5.29898	5.46888	5.43101	4.84641	5.6089	5.51162	5.2297	5.2699	5.41319	5.15268
ENST00000706721.1	NINL	4.02857	3.34929	4.24371	3.02857	3.75655	3.36977	4.82071	2.62664	3.47555	2.1916	2.26993	3.40287	3.61238	4.07925	2.81022	2.62664	2.99096	3.21191	2.26993	2.99314	4.59675	4.72836	4.05002	2.62664	3.44684	3.56558	2.26993	2.95552	0.568833	1.44462	2.66674	2.62664	1.12471	2.74824	4.01313	2.68652	2.53211	1.44462	0.718931	4.56008
ENST00000706722.1	NINL	4.17294	4.44792	1.60438	4.41634	3.67966	2.45735	2.47768	4.95791	4.77467	2.25441	4.66098	4.35469	0.746473	3.95002	2.80981	0.64949	2.92705	4.16871	2.58119	0	3.50905	3.23739	2.45468	2.44919	0.737922	0.623524	1.60438	0	2.76658	0.0231958	2.82318	4.64444	0.737922	1.85596	2.89958	4.57949	2.64875	3.68256	2.78517	0.64949
ENST00000706723.1	NINL	6.19908	4.71159	4.56554	5.67696	4.07169	4.30962	5.72764	5.13402	3.92979	5.36746	4.70017	5.24023	4.66301	5.78917	4.55071	4.596	4.84951	5.21594	5.36904	4.88619	6.00993	5.8997	4.73727	5.51003	5.10439	4.91692	4.89113	4.54604	5.03254	5.30513	4.52949	4.55166	4.58194	4.4528	5.13883	4.3153	4.88753	3.36108	5.1196	4.87299
ENST00000706724.1	NINL	5.1546	5.80302	5.40808	5.37236	5.42586	4.80945	5.74639	2.84732	5.05366	4.17441	3.60144	5.07383	3.52842	5.42446	4.79724	5.57948	5.14426	3.14056	3.98613	4.25539	6.77505	4.81678	4.29825	5.29675	2.76822	4.75573	5.61822	4.05091	2.49129	3.93671	3.63875	6.60209	5.05221	5.29923	4.55909	4.42047	4.95234	4.18554	4.69232	2.84732
ENST00000706725.1	NINL	3.36511	3.26091	0.579935	3.43381	-0.20908	0.418079	2.30179	2.2018	0.985754	1.89498	0.579935	0	-0.20908	0.418079	1.41246	-1.24223	-1.68441	1.6382	4.47242	0	3.68508	2.75041	-0.930156	2.7402	2.88618	1.486	0.579935	3.35835	2.07152	0.418079	2.96809	2.1043	1.23954	-1.48793	0.579935	0	1.45372	2.78752	1.03998	0.988085
ENST00000706726.1	NINL	5.79177	5.50055	5.00214	5.7087	4.48207	5.2283	5.29317	1.46143	3.56922	4.94874	4.71774	3.98328	4.07893	4.0568	4.48542	5.67802	4.36307	4.95046	5.2646	4.47659	5.75482	4.44122	5.07592	4.7713	4.91422	4.40969	2.72121	5.08153	4.5696	4.23917	4.68696	6.23271	4.54121	3.37005	5.4738	3.92939	4.29407	5.21399	3.63804	5.03604
ENST00000706728.1	NLRX1	1.12652e-16	-1.61929e-17	3.08806	0	2.56078e-16	-0.613898	1.30102e-16	1.2135e-16	1.12652e-16	-1.61929e-17	-0.772015	0	2.56078e-16	-0.613898	1.30102e-16	1.2135e-16	1.12652e-16	-1.61929e-17	-0.772015	0	2.56078e-16	2.45559	1.30102e-16	1.2135e-16	1.12652e-16	-1.61929e-17	-0.772015	0	2.56078e-16	-0.613898	1.30102e-16	1.2135e-16	1.12652e-16	-1.61929e-17	-0.772015	0	2.56078e-16	-0.613898	1.30102e-16	1.2135e-16
ENST00000706729.1	NLRX1	2.49072	4.27082	3.09331	0	4.30975	3.7175	3.68702	3.52175	5.48616	-0.248198	4.48851	4.69065	4.1794	4.89341	4.47808	3.83907	4.40979	5.40051	4.53871	5.41277	3.19119	3.06109	4.51003	4.2504	3.73048	4.94702	3.20351	3.6445	4.26203	4.35588	3.57513	3.80466	3.76044	5.50743	4.55354	6.12966	3.93521	3.8497	3.62732	4.4617
ENST00000706733.1	GRIA1	1.00697e-16	9.45544e-17	-0.384883	0	6.70891e-17	9.90701e-17	9.50988e-17	1.06805e-16	1.00697e-16	9.45544e-17	-0.384883	0	6.70891e-17	9.90701e-17	9.50988e-17	1.06805e-16	1.00697e-16	9.45544e-17	1.53953	0	6.70891e-17	9.90701e-17	9.50988e-17	1.06805e-16	1.00697e-16	9.45544e-17	-0.384883	0	6.70891e-17	9.90701e-17	9.50988e-17	1.06805e-16	1.00697e-16	9.45544e-17	-0.384883	0	6.70891e-17	9.90701e-17	9.50988e-17	1.06805e-16
ENST00000706736.1	PLEKHA4	4.85189	5.07732	3.92621	5.4633	4.66628	5.03519	5.21455	3.12543	3.41175	4.0831	3.77666	5.47255	4.38123	4.24921	3.965	4.66177	4.01822	4.38135	4.57277	4.39199	5.39657	4.19636	4.21785	4.91875	4.70413	4.04999	5.13249	3.25966	3.74706	4.04408	4.09922	4.14554	5.05431	4.44854	4.63217	3.4528	3.84916	4.51546	4.54367	5.18881
ENST00000706737.1	PLEKHA4	1.01431	0.266229	-0.0264112	0	-0.229639	0.913188	1.46077	2.15719	-0.0383225	0.266229	1.39677	0	-0.229639	-0.0987303	0.259237	-0.801711	1.4554	0.266229	-0.0264112	1.15458	2.04322	1.73775	-0.0469105	0.670286	-0.0383225	1.28983	-0.0264112	0	-0.229639	-0.0987303	0.047778	1.13069	-0.0383225	0.266229	1.03721	1.20016	1.00045	-0.0987303	0.633873	-0.801711
ENST00000706738.1	PLEKHA4	-0.0279496	-0.635059	-0.454478	0	1.19389	0.329343	0.450843	0.662819	-0.0279496	0.955692	-0.454478	0	-0.178925	0.329343	1.05033	1.39246	1.75852	2.5962	-0.454478	1.64672	-1.92702	0.329343	-0.917591	-1.14014	-0.0279496	-0.635059	2.10891	0	1.67887	0.329343	-0.917591	-1.14014	-0.0279496	-0.635059	0.901236	0	0.879894	0.329343	1.98073	1.87172
ENST00000706739.1	PLEKHA4	0.693333	1.64889	1.71029	1.11134	0.693333	1.01735	0.185128	0.082283	0.693333	0.956325	1.42877	1.10193	0.693333	1.79218	0.185128	0.082283	0.693333	1.31922	0.109202	0	0.693333	1.00887	1.44476	1.46297	0.693333	-0.228887	0.109202	1.25339	0.693333	-0.175865	1.46652	0.082283	0.693333	-0.228887	0.109202	0	0.693333	-0.175865	0.185128	1.75684
ENST00000706740.1	PLEKHA4	1.73678	2.93944	3.94691	0	4.35216	4.49054	1.26992	3.67586	2.30238	2.33245	0.451518	0	0.685976	1.18894	1.48622	2.56773	1.73678	3.1668	3.94805	4.37084	2.83942	1.19214	1.98282	-0.548057	1.73678	0.405412	0.451518	2.74195	0.685976	1.18894	2.11612	4.10204	1.73678	0.405412	0.451518	2.13672	0.685976	1.18894	2.39443	-0.548057
ENST00000706741.1	TULP2	0.548041	1.53533	0.965815	0	2.47198	0.669805	0.703533	0.725926	0.548041	-0.0290327	0.665954	1.60986	0.289412	0.669805	0.815497	0.725926	1.43747	2.1814	0.665954	0	0.289412	0.669805	0.703533	0.725926	0.548041	-0.0290327	0.665954	2.01977	0.289412	0.950407	0.703533	0.725926	0.548041	-0.0290327	0.665954	0	0.289412	0.669805	0.703533	0.725926
ENST00000706742.1	TULP2	-9.05582e-18	-3.7448e-18	5.23054e-17	0	5.82363e-18	-1.98153e-17	-0.400814	-0.291373	-9.05582e-18	-3.7448e-18	5.23054e-17	0	5.82363e-18	-1.98153e-17	-0.400814	1.16549	-9.05582e-18	-3.7448e-18	5.23054e-17	0	5.82363e-18	-1.98153e-17	-0.400814	-0.291373	-9.05582e-18	-3.7448e-18	5.23054e-17	0	5.82363e-18	-1.98153e-17	1.60325	-0.291373	-9.05582e-18	-3.7448e-18	5.23054e-17	0	5.82363e-18	-1.98153e-17	-0.400814	-0.291373
ENST00000706744.1	TULP2	2.67757	3.15173	1.55281	2.44153	1.59436	2.10627	3.30206	1.96314	1.47977	1.77224	1.56747	1.57757	0.997871	1.87643	1.09391	0.478862	1.27899	-0.549691	1.30766	1.87479	2.76192	1.42599	0.351057	1.36716	0.31346	2.06787	1.92375	1.64878	0.589558	1.55969	2.44457	1.70754	1.79287	1.10051	1.19098	0	1.59895	0.574288	0.351057	2.02597
ENST00000706745.1	NUCB1	6.43664	6.21369	5.53258	6.1819	5.82017	6.06585	6.73967	5.53842	5.62014	5.30091	5.47231	5.34018	4.65699	5.00035	5.1467	5.47054	5.33647	5.2034	5.95576	5.37434	6.37509	5.63411	5.15936	6.18059	4.9169	5.18689	4.82286	5.18343	4.96899	5.35507	5.86441	5.50061	5.07533	5.48061	5.60199	5.30565	5.56425	5.33013	4.47536	4.69534
ENST00000706746.1	NUCB1	4.90816	2.33574	-0.434061	3.95237	2.33574	0.576049	4.521	-0.663308	5.28905	2.33574	3.59854	0	2.33574	5.01995	-0.81088	3.53847	0.493829	2.33574	-0.434061	3.86579	2.33574	0.576049	5.29947	-0.663308	0.493829	2.33574	3.85389	3.86053	2.33574	4.93059	-0.81088	4.43204	0.493829	2.33574	5.09439	0	2.33574	0.576049	3.47998	5.0348
ENST00000706748.1	NUCB1	0.00157774	5.50595	-0.753994	0	1.11248	1.06932	-0.460068	1.79273	4.60543	0.864424	3.12083	4.95164	1.11248	1.06932	2.99964	1.79273	4.35348	0.864424	4.21927	0	1.11248	1.06932	3.1525	1.79273	0.00157774	0.864424	3.13153	4.012	1.11248	1.06932	3.73164	1.79273	0.00157774	0.864424	-0.753994	0	4.51373	4.68635	-0.460068	1.79273
ENST00000706749.1	NUCB1	1.40336	-1.96216	-2.13306	0	-2.27428	0.505705	0.800412	3.15386	1.84146	1.81282	1.76865	0	2.79191	2.36654	2.20699	0.178312	2.56776	2.32686	2.5796	4.60704	1.6834	2.17869	1.9657	2.51769	0.990739	2.419	2.68595	3.60958	3.77965	1.68647	1.26898	1.71097	1.4133	3.6201	3.31547	0	2.23595	1.47922	1.97454	0.655789
ENST00000706750.1	NUCB1	6.41699	6.19937	3.9626	6.4889	6.28479	6.58501	5.55347	3.66816	5.76211	6.32948	2.05547	5.15338	4.22625	2.05747	6.89832	7.25103	3.80307	4.70195	7.46213	4.8432	6.8447	6.63569	1.73606	8.86618	5.30715	5.35037	7.22592	5.67198	5.33639	5.7153	6.60631	3.66816	5.83238	4.54054	6.41559	4.96425	4.42957	6.12822	6.32754	3.66816
ENST00000706751.1	NUCB1	4.86193	1.69538	1.1393	3.58754	5.60935	6.03474	0.432832	5.58967	3.69069	5.18308	4.98734	3.61911	0.828104	2.59354	5.10907	1.58698	3.28636	6.13968	4.72369	5.42801	0.828104	2.59354	5.7349	6.05827	-0.512052	1.69538	1.1393	3.77423	4.87792	2.59354	0.432832	1.58698	5.08197	1.69538	4.41927	0	4.26542	2.59354	4.69926	1.58698
ENST00000706752.1	NUCB1	3.30248	4.01402	2.56116	0	2.2673	2.34215	3.34532	1.42432	-1.94777	-2.4074	2.6708	0	2.99213	2.18838	-3.01465	1.37707	3.20781	-2.4074	-2.94095	0	-1.88345	-3.03277	2.04087	-3.44082	1.39375	1.66944	0.104384	0	-1.88345	1.4466	1.09619	2.39645	-1.94784	3.13979	1.61305	4.00844	2.5159	1.06409	0.540705	2.25142
ENST00000706753.1	NUCB1	4.70744	1.75478	0.317226	1.03176e-05	5.2187	5.27134	6.15213	5.85799	6.44039	1.75478	8.96445	6.58444	10.4001	6.9781	6.51209	5.97355	6.96489	8.82522	4.5516	8.59259	3.18744	7.1574	6.32598	6.67429	6.41697	9.36678	8.83561	7.73264	3.18744	6.35429	6.29465	6.65973	7.4818	10.3099	9.34261	9.10182	10.0178	6.25036	6.72665	6.84593
ENST00000706754.1	NUCB1	-0.415973	5.72635	3.70394	3.85628	5.61722	6.2171	3.37161	-0.257799	5.18967	5.09358	3.81486	0	1.32416	2.24295	4.44158	5.02851	6.3384	0.417354	5.23752	5.74482	6.06308	2.24295	4.75223	6.19194	4.99596	3.97298	3.28831	5.08388	1.32416	2.24295	4.09869	4.70993	4.39039	5.28818	4.45381	5.81347	6.16983	7.5525	3.83434	4.82586
ENST00000706755.1	NUCB1	1.27216	2.11306	0.392614	5.64338	0.533881	0.447256	-1.28228	1.37003	5.47666	2.11306	4.60753	0	0.533881	0.447256	2.04848	1.37003	1.27216	2.11306	4.77992	0	4.18755	4.19119	3.32568	1.37003	1.27216	2.11306	0.392614	0	4.77609	5.03233	3.16854	5.08518	1.27216	2.11306	0.392614	4.92191	0.533881	0.447256	3.30486	1.37003
ENST00000706756.1	NUCB1	3.10129	3.02981	3.19067	3.43252	0.399162	1.84924	2.03372	2.49115	2.45874	0.07016	0.393223	2.56975	3.78591	3.54682	-0.128122	2.19495	2.48506	2.73469	4.18966	0	0.399162	-0.380962	-0.128122	1.82064	-1.14678	0.07016	0.393223	2.55773	3.57661	3.92587	3.8062	-0.929719	1.66169	2.65519	0.393223	0	0.399162	-0.380962	2.97632	2.98298
ENST00000706757.1	NUCB1	2.71317	-0.244748	4.47807	0	0.715723	4.78189	3.45086	3.30985	4.01937	3.76452	2.54397	4.40704	7.83578	3.01248	4.45099	4.24699	4.87897	6.04206	4.75673	5.1268	4.66108	3.7748	5.08565	3.42334	3.71511	4.44459	3.36093	4.4334	6.16146	4.58082	4.14118	4.2098	4.76314	6.08334	4.95006	6.12252	0.715723	3.93977	2.96107	4.89978
ENST00000706758.1	NUCB1	6.10044	5.27788	6.74955	6.98657	6.35614	6.72595	6.76666	6.32141	6.73407	6.2847	6.97496	5.81933	6.03973	5.83659	5.41371	6.59526	6.83278	6.24303	6.07751	5.52527	6.08016	5.61607	5.85128	5.11134	4.59357	6.63937	5.11239	6.16854	6.59842	6.18834	6.75626	5.90817	6.37986	6.19575	5.72631	6.14101	5.56628	6.27377	5.85281	6.70454
ENST00000706759.1	NUCB1	6.70267	7.12785	6.67782	6.78546	6.68988	7.24861	6.73568	6.89461	7.18903	7.29221	7.61273	6.82469	7.1773	7.07821	6.58673	7.28344	7.42791	6.47334	7.0909	7.27789	7.2968	7.00035	7.15262	6.96262	6.90353	6.37417	6.71353	7.35684	6.89472	6.7861	7.54008	7.25939	7.42752	8.38309	7.55569	7.40579	7.59198	7.53741	7.63555	7.2506
ENST00000706760.1	NUCB1	4.60167	3.24974	2.92771	5.32679	4.42872	3.97431	3.63571	4.44418	5.28516	4.49528	5.11388	4.69522	5.47958	3.1767	2.8028	2.95383	0.388098	3.2322	3.33158	4.06524	3.78765	5.53512	4.02397	3.67533	4.60968	3.84625	2.60881	4.58214	3.99999	3.14696	4.15141	4.35959	3.78478	3.84592	4.68741	0	0.973452	2.83629	4.05549	3.23646
ENST00000706761.1	NUCB1	0.175561	1.86581	1.38456	0	1.27853	1.63481	-0.476153	1.89977	0.175561	1.85069	2.75647	3.21462	3.49262	3.30621	3.65178	0.86455	2.79315	-0.225424	2.65323	3.08587	-0.781525	1.04841	2.86117	2.62676	3.05588	1.6902	1.31599	0	3.33007	2.09107	-0.476153	2.61719	3.01499	4.03386	1.10488	2.91464	1.89544	1.13464	3.65448	1.20686
ENST00000706762.1	NUCB1	0.608466	-0.473635	-1.12523	2.12204	-0.495214	0.792226	-0.150866	1.30596	1.80329	-0.473635	0.480639	0	-0.495214	-0.591097	1.23501	-0.0221518	0.826525	1.91223	1.81664	1.34943	0.876698	-0.591097	-1.33005	0.91775	-0.758057	-0.473635	1.0831	0	1.83876	1.80652	2.11066	0.114295	0.991251	2.98015	1.21632	0	1.74645	2.05491	1.60672	1.15561
ENST00000706763.1	NUCB1	5.99325	5.63157	3.76737	3.9838	5.89561	1.99423	3.03284	2.40724	1.80182	4.15825	2.65424	4.15516	3.62319	4.77986	3.92488	5.08982	3.68032	0.957946	3.24897	2.73996	3.89602	1.99423	2.88691	2.40724	1.80182	3.38661	3.76051	3.75941	1.12598	3.74942	3.4724	2.40724	4.31698	3.45984	4.16311	2.95587	3.05341	5.07646	4.27717	5.28265
ENST00000706764.1	CENPF	-0.0174285	1.45	2.2699	0	0.907645	0.232735	-1.69643	0.513552	-0.0174285	1.32458	0.0744655	2.56776	-1.82044	0.232735	0.603896	0.513552	-0.0174285	-1.80464	0.0744655	0	0.780665	1.63682	2.42608	0.513552	2.63748	-0.168197	0.0744655	0	2.15144	0.232735	1.07673	0.513552	-0.0174285	1.76602	0.0744655	0	0.548456	0.232735	0.157476	0.513552
ENST00000706765.1	CENPF	2.05463	-0.88097	6.04879	0.000470814	7.81138	2.32725	1.01722	2.05462	2.05463	-0.881116	1.05609	4.79415	0.615432	5.56136	6.20428	2.05462	2.05463	4.12598	1.05609	5.37302	0.615465	0.794843	1.01722	2.05462	2.05463	3.31033	1.05609	0.105492	0.615432	0.794843	1.01722	2.05464	2.05463	4.59891	1.05609	0	0.615432	0.794843	1.01722	2.05462
ENST00000706766.1	CENPF	3.1125	4.87506	2.63732	3.11992	3.04734	5.13422	2.7843	4.0399	5.68184	3.61588	3.4838	1.84441	0.176195	4.38183	4.19256	3.69157	3.83406	0.684222	3.52926	3.52515	3.71858	1.82463	1.82001	3.1708	1.18077	5.13055	1.35314	4.10683	4.62884	1.82463	4.06804	3.58954	1.18077	0.684222	3.98642	2.39364	3.41898	1.82463	2.12503	0.498129
ENST00000706767.1	GRIA1	0.438619	0.968115	0.438619	0	0.438619	0.438619	0.438619	0.54468	0.438619	0.306245	0.438619	0	0.438619	0.438619	0.438619	0.990934	0.438619	0.306245	0.438619	0	0.438619	0.438619	0.438619	-0.128545	0.438619	0.306245	0.438619	1.60255	0.438619	0.438619	0.438619	0.91457	0.438619	0.306245	0.438619	0.590545	0.438619	0.438619	0.438619	-0.128545
ENST00000706768.1	PTPRS	2.92985	2.66429	2.64026	1.30715	2.0085	2.55799	1.66196	2.41898	1.53922	2.17292	1.97512	2.54417	2.38819	1.24006	1.82867	1.55177	2.10146	2.06377	1.71924	1.91144	3.21592	1.9443	2.9026	2.60827	1.56895	1.49889	1.76528	1.38216	0.530801	1.36025	1.62828	1.70134	2.13267	1.87228	2.17226	3.12723	2.12874	3.16955	2.25065	1.9918
ENST00000706769.1	PTPRS	3.80804	-0.0806746	6.54072	9.48858e-07	2.34885	4.34675	5.3528	0.427551	3.07518	3.24488	2.55844	0	1.51174	0.0669335	-0.0244229	5.14872	5.41749	1.76479	2.55844	5.73463	3.79798	5.47118	-0.0244229	0.427551	-0.784935	6.0573	2.55844	5.9131	3.87803	6.19924	5.47489	5.99359	5.2587	5.78818	2.55844	5.12675	5.23787	0.69037	5.99563	4.77707
ENST00000706770.1	PTPRS	6.57618	7.09385	6.13142	6.48985	6.4787	5.44198	6.83825	5.81225	5.62722	6.11865	5.81796	6.74043	4.97641	6.11556	5.27338	5.3859	5.50536	5.05548	6.02868	5.49986	6.94674	5.14191	5.97325	6.06474	6.46505	5.71697	5.34032	5.16165	5.67184	5.81627	5.663	6.2351	5.07585	5.26472	5.93129	5.35788	5.17598	6.73395	5.50179	5.75169
ENST00000706771.1	PTPRS	6.68351	5.09005	5.3539	5.83754	5.10719	4.95927	4.80774	3.51311	0.149961	4.67015	3.19109	5.68644	5.10358	5.31978	4.47935	8.91517	5.02784	4.61677	5.22534	4.39771	5.72909	5.36527	5.52829	3.51311	4.49836	2.79361	3.32628	0	2.86389	3.49875	4.78504	3.51311	6.60792	5.79702	5.87098	7.04591	4.16385	3.82453	3.36718	3.51311
ENST00000706772.1	ENTREP3	0.28045	0.964086	0.201135	1.96347	0.303069	0.67429	1.60184	0.954035	0.28045	-0.0248141	3.96563	1.7235e-05	0.303069	2.07301	0.792084	0.954035	0.28045	2.23395	0.201135	1.13776	0.303069	0.67429	0.792084	0.954035	0.28045	-0.0248141	0.201135	1.66892	2.38155	0.67429	0.792084	0.954035	3.64838	1.62177	0.201135	0	1.47942	0.67429	0.792084	0.954035
ENST00000706773.1	ENTREP3	1.00007	2.6643e-17	1.17063e-16	0	-0.32614	8.07183e-17	7.1853e-17	8.51019e-17	-0.250018	2.6643e-17	1.17063e-16	0	-0.32614	8.07183e-17	7.1853e-17	8.51019e-17	-0.250018	2.6643e-17	1.17063e-16	0	-0.32614	8.07183e-17	7.1853e-17	8.51019e-17	-0.250018	2.6643e-17	1.17063e-16	0	1.30456	8.07183e-17	7.1853e-17	8.51019e-17	-0.250018	2.6643e-17	1.17063e-16	0	-0.32614	8.07183e-17	7.1853e-17	8.51019e-17
ENST00000706774.1	ENTREP3	0.955858	3.34197	2.00822	4.13535	0.462926	4.16794	3.98683	2.29762	5.13016	1.15757	2.00822	3.88509	3.88617	3.70902	3.65981	3.05586	2.81159	3.92944	2.86467	2.99012	5.07419	3.35498	0.465659	4.21142	4.53653	3.61469	5.07634	3.30015	3.31678	1.45938	4.49069	3.65519	2.94667	4.33713	4.42334	2.0701	3.64073	3.68948	3.77781	3.16071
ENST00000706777.1	GRIA4	2.37091e-16	1.41528	2.00152e-16	0	-0.492016	1.50319e-16	1.2073	0.49423	2.37091e-16	-0.353819	2.00152e-16	0	-0.492016	1.50319e-16	-0.301826	-0.123557	2.37091e-16	-0.353819	2.00152e-16	0	1.96807	1.50319e-16	-0.301826	-0.123557	2.37091e-16	-0.353819	2.00152e-16	0	-0.492016	1.50319e-16	-0.301826	-0.123557	2.37091e-16	-0.353819	2.00152e-16	0	-0.492016	1.50319e-16	-0.301826	-0.123557
ENST00000706778.1	TCF19	2.55656	2.55701	3.62242	0	2.55701	2.55701	2.77971	1.90369	2.55656	2.55701	1.86674	0	2.55701	2.55701	3.8407	1.90369	2.55656	2.55701	1.86674	3.25264	2.55701	2.55701	-0.307447	5.17027	2.55879	2.55701	1.86674	5.39844	2.55701	2.55701	3.51697	1.90369	2.55656	2.55701	3.56241	4.13396	2.55701	2.55701	2.95511	1.90369
ENST00000706779.1	TCF19	3.45111	5.31843	7.45136	5.21582	6.5584	2.71451	4.46103	5.39914	8.71546	5.99246	3.93599	2.75461	7.68327	2.71451	5.98356	5.12636	6.86641	6.12266	3.93599	6.35353	2.07328	6.51446	4.86139	6.10085	3.45111	2.48885	3.93599	5.88963	7.54697	6.86457	5.3824	5.24395	3.45111	6.01279	6.67585	5.72159	2.07328	7.12713	5.24681	4.06489
ENST00000706780.1	TCF19	-2.77166e-17	-0.488799	1.69261e-17	0	-4.52937e-17	-2.46748e-17	-1.2666e-17	-1.44996e-17	-2.77166e-17	-0.488799	1.69261e-17	0	-4.52937e-17	-2.46748e-17	-1.2666e-17	-1.44996e-17	-2.77166e-17	-0.488799	1.69261e-17	0	-4.52937e-17	-2.46748e-17	-1.2666e-17	-1.44996e-17	-2.77166e-17	1.95519	1.69261e-17	0	-4.52937e-17	-2.46748e-17	-1.2666e-17	-1.44996e-17	-2.77166e-17	-0.488799	1.69261e-17	0	-4.52937e-17	-2.46748e-17	-1.2666e-17	-1.44996e-17
ENST00000706781.1	TCF19	-1.18646e-16	-1.52114e-16	-4.0996e-16	0	-0.562122	1.56844	0.00207551	-0.685843	-1.18646e-16	-1.52114e-16	-4.0996e-16	0	-0.562122	-0.39211	-0.000518877	-0.685843	-1.18646e-16	-1.52114e-16	-4.0996e-16	0	-0.562122	-0.39211	-0.000518877	-0.685843	-1.18646e-16	-1.52114e-16	-4.0996e-16	0	2.24849	-0.39211	-0.000518877	-0.685843	-1.18646e-16	-1.52114e-16	-4.0996e-16	0	-0.562122	-0.39211	-0.000518877	2.74337
ENST00000706782.1	TCF19	1.78714	2.13978	0.789559	0	1.16715	4.89653	2.74677	0.986534	1.44744	1.74822	4.18319	5.00852	1.16715	5.25297	-0.752779	0.972884	2.27754	2.84732	3.43955	3.181	3.65627	0.969779	3.25467	4.76162	4.26417	3.50538	3.85698	4.86932	1.16715	0.969779	4.05162	0.972884	3.28254	2.81814	0.789559	0	5.90112	0.969779	3.75856	5.36492
ENST00000706783.1	TCF19	-6.84134e-17	-1.32951e-16	-7.16197e-17	0	-7.16815e-17	-0.52502	-7.58058e-17	-7.13079e-17	-6.84134e-17	-1.32951e-16	-7.16197e-17	0	-7.16815e-17	-0.52502	-7.58058e-17	-7.13079e-17	-6.84134e-17	-1.32951e-16	-7.16197e-17	0	-7.16815e-17	2.10008	-7.58058e-17	-7.13079e-17	-6.84134e-17	-1.32951e-16	-7.16197e-17	0	-7.16815e-17	-0.52502	-7.58058e-17	-7.13079e-17	-6.84134e-17	-1.32951e-16	-7.16197e-17	0	-7.16815e-17	-0.52502	-7.58058e-17	-7.13079e-17
ENST00000706784.1	TCF19	4.19015	5.01592	4.44216	4.25322	4.63929	4.66739	4.64289	3.70534	3.57901	4.12394	3.42769	4.16399	2.97666	3.96669	4.26346	4.91844	4.19035	3.29753	3.32839	3.29228	4.49435	3.78894	2.96228	2.76589	3.94836	3.61172	4.26608	3.91721	3.80994	3.35485	3.02606	3.99474	3.16538	3.02414	3.60892	3.44654	3.153	3.29538	4.17854	3.68883
ENST00000706785.1	TCF19	3.04401e-17	1.62216e-16	1.7702e-16	0	4.49517e-17	7.3589e-17	-0.705932	9.9141e-17	3.04401e-17	1.62216e-16	1.7702e-16	0	4.49517e-17	7.3589e-17	-0.705932	9.9141e-17	3.04401e-17	1.62216e-16	1.7702e-16	0	4.49517e-17	7.3589e-17	-0.705932	9.9141e-17	3.04401e-17	1.62216e-16	1.7702e-16	0	4.49517e-17	7.3589e-17	2.82373	9.9141e-17	3.04401e-17	1.62216e-16	1.7702e-16	0	4.49517e-17	7.3589e-17	-0.705932	9.9141e-17
ENST00000706786.1	TCF19	0.72655	0.72655	0.72655	0	0.72655	0.72655	0.72655	0.72655	0.72655	0.72655	0.72655	0	0.72655	0.72655	0.72655	0.72655	0.72655	0.72655	0.72655	3.63275	0.72655	0.72655	0.72655	0.72655	0.72655	0.72655	0.72655	0	0.72655	0.72655	0.72655	0.72655	0.72655	0.72655	0.72655	0	0.72655	0.72655	0.72655	0.72655
ENST00000706787.1	TCF19	0.743135	0.743135	0.743135	0	0.743135	0.743135	0.743135	0.743135	0.743135	0.743135	0.743135	0	0.743135	0.743135	0.743135	0.743135	0.743135	0.743135	0.743135	0	0.743135	0.743135	0.743135	0.743135	0.743135	0.743135	0.743135	3.71567	0.743135	0.743135	0.743135	0.743135	0.743135	0.743135	0.743135	0	0.743135	0.743135	0.743135	0.743135
ENST00000706788.1	TCF19	0.821084	0.821084	0.289489	0	0.33859	0.821084	1.2759	2.56216	0.821084	0.821084	0.289489	4.10542	2.75106	0.821084	2.19303	-0.246493	0.821084	0.821084	0.289489	0	0.33859	0.821084	-2.13863	-0.246493	0.821084	0.821084	0.289489	0	0.33859	0.821084	2.0572	2.28274	0.821084	0.821084	2.94746	1.45385e-08	0.33859	0.821084	0.717916	-0.246493
ENST00000706789.1	CCR9	4.11197	4.11728	3.10353	3.62355	3.29866	2.77706	4.96946	3.48479	1.52887	3.59795	2.65113	2.81621	2.66728	3.42325	3.36565	1.365	3.0602	2.34729	2.77705	3.21066	3.33517	3.03782	2.74569	3.96925	3.11996	3.04175	3.09665	3.30853	3.28853	3.54356	2.80807	4.05985	3.7475	2.46423	3.94016	2.60955	2.97887	2.78681	1.67963	2.68961
ENST00000706790.1	CEP112	3.39003	5.84474	4.99457	4.93798	6.10456	5.13919	5.21311	2.47266	4.36408	3.55358	6.63233	4.6843	5.15818	4.36206	5.65283	6.55799	5.4329	5.442	1.31586	4.38117	5.96392	3.59211	4.78272	6.31119	4.77793	4.90016	4.58901	5.67719	5.09255	4.90173	4.4859	5.3844	5.23395	3.45843	5.66713	3.51826	0.879693	5.20381	3.06433	2.47266
ENST00000706791.1	CEP112	-0.885126	0.680912	0.680912	0	-0.135418	0.680912	0.172414	0.0486649	-0.885126	0.680912	0.680912	3.40456	-0.135418	0.680912	2.7149	0.0486649	-0.885126	0.680912	0.680912	0	-0.135418	0.680912	0.172414	3.2099	2.92259	0.680912	0.680912	0	3.94623	0.680912	0.172414	0.0486649	3.13734	0.680912	0.680912	0	-0.135418	0.680912	0.172414	0.0486649
ENST00000706792.1	CEP112	4.00608	4.92565	0.937776	2.67008	0.594562	4.29478	0.0139542	0.944093	1.00837	4.93874	0.937776	3.30059	0.594562	0.793534	3.08263	4.47478	1.00837	0.461127	4.31998	2.65356	4.32225	0.793534	2.5622	3.94071	1.00837	0.461127	4.11445	0	0.594562	0.793534	2.91452	0.944093	4.21658	0.461127	0.937776	2.62354	5.14183	4.57238	2.67446	0.944093
ENST00000706793.1	CEP112	1.57775	0.806142	-0.109736	0	4.50043	1.57775	1.57775	1.57775	1.57775	0.806142	3.99349	0	0.847076	1.57775	1.57775	1.57775	1.57775	0.806142	-0.109736	4.07136	0.847076	1.57775	1.57775	1.57775	1.57775	0.806142	-0.109736	0	0.847076	1.57775	1.57775	1.57775	1.57775	4.66416	4.22445	3.81737	0.847076	1.57775	1.57775	1.57775
ENST00000706794.1	CEP112	0.905237	4.39504	0.835169	2.45904	3.99072	1.0518	3.35336	4.04563	3.81049	1.83181	3.5518	3.30122	1.45534	4.49022	2.0855	0.840224	0.905237	4.48071	4.90248	0	2.16508	4.13485	1.5602	3.46298	4.75147	1.83181	0.835169	4.95017	3.05613	3.6425	3.66671	0.840224	3.99874	1.83181	4.24656	3.66073	3.7039	1.0518	3.7054	5.18212
ENST00000706795.1	CEP112	6.58795	6.75993	7.01766	6.26072	5.61406	6.48614	6.3832	6.32164	6.23881	6.34937	6.11467	6.42871	7.23868	6.42771	7.17976	6.24289	6.87241	6.3925	6.7823	6.70494	6.86447	6.20131	6.88661	6.41011	6.12789	6.0292	5.88153	7.01335	6.97172	6.44336	5.38257	6.32496	6.86534	7.16141	6.89625	6.28468	6.00347	7.13387	6.86026	7.3928
ENST00000706796.1	CEP112	5.40316	6.0581	4.88419	4.84603	4.89029	4.3751	5.23442	3.63143	3.93636	4.48623	3.47332	4.80092	3.92582	5.01189	3.71685	4.01733	3.76054	2.53531	4.13916	2.61485	4.95372	4.95057	4.71266	4.97575	4.68571	4.61455	4.06636	4.61523	4.15513	3.91095	3.60458	4.73286	3.95922	4.0508	5.18197	4.86798	3.82004	3.49647	4.4765	4.38762
ENST00000706797.1	CEP112	2.79479	1.03806	2.70343	2.46624	2.41452	2.01365	2.96654	0.508077	1.59283	1.60306	0.352268	1.1415	1.17344	1.73946	0.670992	2.19645	1.50703	1.23337	2.78894	1.0615	1.17344	-0.0786709	1.73445	2.49656	0.205814	2.15011	2.16689	1.17117	2.42896	2.27447	0.670992	0.508077	2.26333	2.3392	0.352268	2.52337	1.17344	2.41488	2.32083	2.65463
ENST00000706798.1	CEP112	6.60237	6.41345	5.51116	6.56322	6.72086	5.8052	6.44494	5.51858	5.17293	5.18075	5.35921	5.50718	4.39927	5.26936	4.94266	5.32965	4.72953	4.65817	5.36679	5.07158	6.5855	5.55381	5.2028	5.26918	5.34904	5.35631	5.0736	4.91437	3.93175	4.94546	5.49245	5.66054	4.84693	5.09211	5.39004	4.64446	5.06342	5.12697	4.61795	4.92285
ENST00000706799.1	CEP112	2.40932	1.20718	0.247573	2.49674	1.87734	-0.707012	0.981799	1.79353	4.33226	1.64558	2.21897	0	1.22211	3.25372	2.26569	1.10597	-0.180404	-1.14031	0.164927	0	1.63341	0.539022	-1.11591	1.94515	-0.180404	2.30185	2.65222	0	-0.707889	2.32611	1.32357	-1.10051	-0.180404	2.18606	0.916682	3.70363	2.1754	0.788533	2.74522	2.45623
ENST00000706800.1	CEP135	6.07589	6.85752	4.91441	5.88527	5.70317	5.3995	5.71459	4.50837	4.70044	3.8348	3.73414	4.99362	3.5699	4.48354	4.34303	4.57476	3.92618	4.29088	5.16229	4.3113	5.39329	3.94197	4.35205	4.671	4.75143	4.38498	4.90507	3.71315	4.30826	4.54588	4.67327	5.30205	3.98849	4.07426	4.72653	4.53909	4.46782	5.07153	4.35948	4.38626
ENST00000706801.1	CEP135	6.75446	5.26711	6.33638	5.80203	4.87085	4.73236	3.24363	2.0682	5.84974	3.99349	3.54607	3.82338	2.9629	4.31429	5.24564	5.32242	5.337	3.76185	3.54607	4.76	4.56663	3.61027	3.59702	2.0682	1.28973	3.74492	3.54607	3.2757	4.08023	3.62801	3.39211	4.72518	1.28973	3.7533	3.54607	2.85955	4.04005	4.23573	5.04226	6.33667
ENST00000706802.1	SACM1L	0.813162	0.715199	0.249233	3.29937	3.77498	4.78542	3.57423	1.7702	5.35446	4.36356	0.249233	0	0.0846813	1.64469	3.38821	1.60809	0.813162	4.855	4.46723	0	4.3775	1.64469	0.554161	2.16333	3.57021	0.715199	3.13535	3.37223	3.04232	1.64469	3.2934	3.62684	0.813162	0.715199	3.26311	4.69257	0.0846813	1.64469	0.554161	2.1957
ENST00000706803.1	SACM1L	5.66535e-16	3.76883	5.05168e-16	0	4.45989e-16	4.40515e-16	5.94294e-16	5.24148e-16	5.66535e-16	-0.942206	5.05168e-16	0	4.45989e-16	4.40515e-16	5.94294e-16	5.24148e-16	5.66535e-16	-0.942206	5.05168e-16	0	4.45989e-16	4.40515e-16	5.94294e-16	5.24148e-16	5.66535e-16	-0.942206	5.05168e-16	0	4.45989e-16	4.40515e-16	5.94294e-16	5.24148e-16	5.66535e-16	-0.942206	5.05168e-16	0	4.45989e-16	4.40515e-16	5.94294e-16	5.24148e-16
ENST00000706804.1	SACM1L	-4.92524e-17	-1.66003e-16	-1.56804e-17	0	-4.82977e-18	2.4827e-17	-6.5182e-17	-0.86724	-4.92524e-17	-1.66003e-16	-1.56804e-17	0	-4.82977e-18	2.4827e-17	-6.5182e-17	-0.86724	-4.92524e-17	-1.66003e-16	-1.56804e-17	0	-4.82977e-18	2.4827e-17	-6.5182e-17	3.46896	-4.92524e-17	-1.66003e-16	-1.56804e-17	0	-4.82977e-18	2.4827e-17	-6.5182e-17	-0.86724	-4.92524e-17	-1.66003e-16	-1.56804e-17	0	-4.82977e-18	2.4827e-17	-6.5182e-17	-0.86724
ENST00000706805.1	SACM1L	7.71241	7.39393	7.26927	7.37364	7.66106	7.10591	7.95012	7.09549	6.92225	6.89715	7.00594	7.04998	6.47001	6.76886	6.67316	7.17439	6.62131	6.97692	7.46943	7.31833	7.37687	7.18087	6.94373	6.98331	7.52075	6.86215	5.77989	6.15819	6.65066	6.59409	6.70209	6.83853	5.94336	6.58993	7.19556	6.81994	6.56147	7.07035	6.45098	6.62836
ENST00000706806.1	SACM1L	2.02532	5.75416	1.44277	4.21814	1.40944	6.25203	5.34374	2.0498	2.02532	5.09863	1.44277	3.19449	1.40944	1.91322	1.32166	2.0498	2.02532	1.01737	4.75837	3.1585	1.40944	1.91322	1.32166	2.0498	2.02532	1.01737	4.8182	3.33377	4.91031	1.91322	1.32166	2.0498	5.8036	1.01737	1.44277	0	4.76626	1.91322	4.59618	5.7057
ENST00000706807.1	SACM1L	7.82761	8.15501	8.17768	8.01606	7.61324	8.39893	8.14778	7.83638	8.0992	8.12171	8.41951	8.24983	8.23337	7.99242	8.14515	8.00928	8.12673	8.25065	8.237	8.0252	8.1928	7.97891	8.02648	8.14006	8.18746	7.53011	7.93269	8.2811	8.36092	8.19541	8.2857	8.31744	8.51612	8.69965	7.99024	8.18494	8.35679	8.19146	8.15202	8.45397
ENST00000706808.1	SACM1L	9.44197	6.4892	7.70867	7.53763	7.19539	8.19875	7.43968	5.79032	8.50634	7.37292	7.63358	7.38726	6.10117	6.97532	6.76929	6.07101	2.37922	6.12206	5.70174	6.76278	7.56984	6.21962	6.4705	8.188	8.50149	7.22861	5.31705	6.48242	6.45089	6.69382	6.81254	6.78451	5.48869	7.10493	7.95667	6.14763	7.00044	6.23021	6.82571	7.48388
ENST00000706809.1	SACM1L	6.03934	1.3206	6.1687	4.44801	1.06632	5.15002	0.514325	1.70842	5.37159	4.01284	2.27176	4.41281	1.06632	4.60527	4.38726	1.07553	1.71377	4.68945	2.27176	3.0554	5.92294	0.870758	3.59014	5.07463	1.71641	1.32045	3.57492	4.64253	3.37411	5.06208	4.62735	4.57574	1.71778	5.21555	2.27176	0.000145651	5.12921	0.87076	3.43983	4.12456
ENST00000706810.1	SACM1L	-1.73407	1.82161	4.31755	5.23392	3.67882	1.48899	5.54727	1.65197	2.86154	3.05873	-0.00733154	0	-0.0656269	5.22315	0.532979	1.65197	3.15261	2.78378	3.8636	4.43067e-06	4.76566	1.48899	0.532979	1.65209	4.49192	0.205063	4.03786	3.89365	3.97079	1.48899	0.532979	5.67603	3.51202	4.41484	0.072338	3.15645	-0.0656269	2.59391	5.13782	1.65197
ENST00000706811.1	SACM1L	-0.944094	-0.59043	3.15667e-08	0	-0.00519643	-1.77965e-16	-0.000277665	-6.42642e-06	3.74718	-0.59043	-7.89168e-09	0	-0.00519714	-1.77965e-16	0.00103035	-6.42642e-06	-0.944094	2.36172	-7.89168e-09	0	-0.00493379	-1.77965e-16	-0.00019873	-6.42642e-06	-0.944094	-0.59043	-7.89168e-09	0	0.0205245	-1.77965e-16	-0.000277869	2.57057e-05	-0.914893	-0.59043	-7.89168e-09	0	-0.00519714	-1.77965e-16	-0.000276089	-6.42642e-06
ENST00000706812.1	SACM1L	0.154363	5.75015	-0.0935058	4.52858	3.7354	-0.454374	7.54056	4.57383	-0.489562	3.05518	-0.0935068	0.0404313	3.18594	-0.0927642	0.71654	5.08374	4.94652	-0.662386	5.51589	8.25179e-05	3.08445	5.49338	0.71654	-0.981632	2.71027	3.98986	6.23507	1.92531	3.31212	2.0836	0.716579	3.76003	4.14884	-0.662369	-0.0935068	4.97603	-1.84747	4.44059	1.78022	-0.965539
ENST00000706813.1	SACM1L	6.27152e-07	-2.22723e-23	2.99995e-25	0	-1.92837e-23	-8.06363e-24	-1.20073e-23	-2.94792e-23	-1.56788e-07	-2.22723e-23	2.99995e-25	0	-1.92837e-23	-8.06363e-24	-1.20073e-23	-2.94792e-23	-1.56788e-07	-2.22723e-23	2.99995e-25	0	-1.92837e-23	-8.06363e-24	-1.20073e-23	-2.94792e-23	-1.56788e-07	-2.22723e-23	2.99995e-25	0	-1.92837e-23	-8.06363e-24	-1.20073e-23	-2.94792e-23	-1.56788e-07	-2.22723e-23	2.99995e-25	0	-1.92837e-23	-8.06363e-24	-1.20073e-23	-2.94792e-23
ENST00000706814.1	SACM1L	5.73323	5.88832	4.35487	4.99976	4.67382	4.98471	5.5777	3.64799	4.74275	3.6745	3.68088	4.70245	3.73171	4.19041	3.13667	4.75481	2.57532	4.34406	3.38253	3.86394	4.79747	3.21689	4.07292	4.41165	3.87067	3.72232	4.92455	3.68787	4.10809	3.99568	4.9485	4.85981	3.78464	3.07741	4.36378	3.45259	3.39552	4.31891	2.97081	3.03233
ENST00000706816.1	SACM1L	-0.081657	0.883631	5.00214	0	0.838651	-0.295949	0.573325	-0.00875288	-0.0816651	0.883631	-0.136038	0	-3.16405	-0.295949	3.90835	-0.00840391	-0.0816651	0.923372	-0.13607	0	2.1867	5.64169	2.36941	-0.00877345	-0.0816651	0.883631	-0.13607	0	2.30498	-0.295949	-1.1966	4.4926	4.78455	0.883631	-0.13607	4.45789	2.29162	-0.295949	-1.1966	-0.00877345
ENST00000706817.1	SACM1L	4.79493e-16	-0.220671	-0.853535	0	8.24488e-16	5.26173e-16	7.89265e-17	-0.799712	4.79493e-16	-0.220671	3.41414	0	8.24488e-16	5.26173e-16	7.89265e-17	-0.799712	4.79493e-16	-0.220671	-0.853535	0	8.24488e-16	5.26173e-16	7.89265e-17	-0.799712	4.79493e-16	0.882683	-0.853535	0	8.24488e-16	5.26173e-16	7.89265e-17	3.19885	4.79493e-16	-0.220671	-0.853535	0	8.24488e-16	5.26173e-16	7.89265e-17	-0.799712
ENST00000706818.1	SACM1L	5.43835	2.54454	5.22635	3.74074	4.36865	6.17403	7.21864	6.77017	1.55296	2.54454	5.75064	4.93403	4.36865	6.22149	6.2354	8.10253	7.45647	7.19686	0.969622	4.16607	4.36865	1.72863	2.7964	2.32352	5.84249	2.54454	5.31316	4.48048	4.36865	5.99047	2.7964	2.32352	1.55296	7.01277	4.58347	4.52192	4.36865	1.72863	2.7964	2.32352
ENST00000706819.1	SACM1L	3.3822	0.642439	2.1955	0	0.310881	0.928777	2.11619	2.10019	3.62868	3.76624	2.1955	3.81149	2.98041	4.98558	1.8487	2.29019	2.58123	3.15216	2.1955	2.79594	3.63975	0.928777	2.06674	0.905368	0.692697	2.77422	2.1955	4.37007	3.73557	0.928777	3.44955	3.04031	0.692697	0.642439	2.1955	0	0.310881	3.20559	1.49631	2.64145
ENST00000706820.1	SACM1L	-0.000338958	-0.00315017	0.0136362	0	1.27392e-06	1.02121e-16	-1.15423	1.85406e-16	-0.000338958	0.0152617	-0.00340906	0	-3.18479e-07	1.02121e-16	-1.15423	1.85406e-16	0.00135583	-0.00403621	-0.00340906	0	-3.18479e-07	1.02121e-16	-0.227629	1.85406e-16	-0.000338958	-0.00403767	-0.00340906	0	-3.18479e-07	1.02121e-16	-1.15423	1.85406e-16	-0.000338958	-0.00403767	-0.00340906	0	-3.18479e-07	1.02121e-16	3.69032	1.85406e-16
ENST00000706821.1	SACM1L	3.04327	8.26528	5.21035	4.35186	1.89615	3.93701	2.91816	3.93702	7.512	2.85495	3.8809	5.68285	1.89615	3.93701	2.91816	3.93702	3.04327	2.85495	-0.278169	0	7.70667	3.93701	2.91816	3.93702	3.04327	2.85495	5.43709	4.78346	6.28996	3.93705	2.91816	3.93702	3.04327	2.85495	5.43491	4.86692	1.89615	3.93701	8.01245	3.93702
ENST00000706822.1	SACM1L	4.77933	5.18655	-0.191611	0	6.0365	5.10019	0.800582	3.6906	-0.435671	1.09848	5.43169	0	0.603444	-0.476264	0.799385	2.74197	4.73067	3.15423	-0.191662	4.77624	0.611791	-0.476264	0.799385	1.9182	-0.179988	-0.788834	-0.191662	2.08372e-07	0.603489	-0.476264	5.25993	2.47055	-0.435671	-0.19175	3.60191	3.68242	0.603444	4.78727	0.799385	-2.36267
ENST00000706823.1	SACM1L	0.193493	2.58785	-0.663743	2.4893	0.866008	1.2687	-0.176608	0.59117	0.193493	0.435549	2.59823	0	0.866008	0.307004	1.56258	1.96536	0.193493	0.435549	1.45822	0	0.866008	0.307004	1.52687	0.59117	0.193493	0.435549	1.60107	0	0.866008	2.14033	-0.176608	0.59117	3.55607	0.435549	-0.663743	1.84074	0.866008	0.307004	1.5938	0.59117
ENST00000706824.1	SACM1L	0.0833728	4.13053	-0.321697	0.19101	0.989433	1.03887	-0.194416	-0.456376	4.88068	1.44779	0.449065	2.71918e-05	0.989436	1.03917	-0.194416	-0.452341	0.0833728	3.24953	5.02465	5.02313	0.989433	1.03887	-0.194407	-0.456376	0.0833728	-0.707434	0.462722	0	0.99133	1.03887	3.8518	4.83014	0.0833728	-2.90625	-0.400571	0	1.25454	1.0584	1.94561	1.74913
ENST00000706825.1	SACM1L	5.54454e-17	-0.881824	1.88624e-16	0	7.14156e-17	1.42663e-16	1.82921e-16	1.04462e-16	5.54454e-17	-0.881827	1.88624e-16	0	7.14156e-17	1.42663e-16	1.82921e-16	1.04462e-16	5.54454e-17	-0.881827	1.88624e-16	0	7.14156e-17	1.42663e-16	1.82921e-16	1.04462e-16	5.54454e-17	3.5273	1.88624e-16	0	7.14156e-17	1.42663e-16	1.82921e-16	1.04462e-16	5.54454e-17	-0.881827	1.88624e-16	0	7.14156e-17	1.42663e-16	1.82921e-16	1.04462e-16
ENST00000706826.1	SACM1L	-0.362317	1.49489	-3.01739e-17	0	1.6411	1.40067e-16	-0.417313	0.540889	-0.362317	-0.350246	-3.01739e-17	0	-0.410275	1.40067e-16	-0.417313	-0.135222	-0.362317	0.602553	-3.01739e-17	0	-0.410275	1.40067e-16	1.66925	-0.135222	1.44927	-1.34194	-3.01739e-17	0	-0.410275	1.40067e-16	-0.417313	-0.135222	-0.362317	-0.405254	-3.01739e-17	0	-0.410275	1.40067e-16	-0.417313	-0.135222
ENST00000706827.1	CEP250	8.17872	7.27242	8.46723	7.047	7.6481	8.37233	8.38949	7.72101	8.78513	8.87574	8.83012	8.38372	8.40372	8.24824	8.8776	8.58732	8.17408	8.77446	7.74097	8.59452	8.5692	8.23545	8.53778	9.08577	8.98956	9.24681	8.74848	9.30114	9.32555	9.16398	8.346	8.66477	8.71777	8.67582	9.05846	9.51888	8.89868	8.82526	8.69439	8.78639
ENST00000706828.1	CEP250	9.08809	9.47862	9.35627	9.12025	9.24364	8.87364	9.5237	9.8697	10.1021	8.83188	9.27885	9.51956	9.5507	9.54463	9.55999	9.17112	9.70063	10.3353	9.6578	9.62182	8.8675	9.32584	9.62112	9.65339	8.80513	9.48024	9.64431	9.38987	9.84106	9.41241	9.89203	9.04275	9.53489	9.10482	9.29361	9.57934	9.72792	10.0743	8.63401	9.49387
ENST00000706829.1	CEP250	7.09491	7.26756	6.43643	7.28881	7.7883	7.13818	7.30712	5.04813	6.61379	6.81111	5.7386	6.30883	6.13142	4.48836	6.46286	6.47073	5.95477	5.14666	6.57679	6.20864	7.72749	6.81702	6.68272	6.26248	6.4206	6.03056	6.4958	6.44584	5.19591	7.00236	5.77768	7.94356	5.99347	6.82165	6.82992	5.82541	5.23442	6.6316	5.84715	6.35264
ENST00000706830.1	CEP250	6.65656	5.50694	4.36815	7.17127	3.84763	6.88227	6.4056	6.33818	1.26263	6.64487	6.02736	6.44098	6.66043	1.5456	7.19513	4.26879	7.80778	1.06186	5.14534	6.25394	6.58857	6.11085	5.69022	6.35151	4.35355	7.02658	6.30029	0.00449052	4.4363	6.29179	1.20246	4.66197	6.97859	6.81886	5.21796	7.18843	5.52618	6.22859	6.5657	5.43866
ENST00000706831.1	CEP250	8.02401	8.03731	8.52435	7.75432	7.63755	7.1006	8.43563	8.49404	7.77994	7.894	8.40293	8.28328	8.51029	8.35607	8.05779	8.28134	8.20943	8.46386	8.54753	8.57688	8.55649	8.90393	8.66561	8.463	8.98168	8.43232	8.12947	8.51648	8.37696	8.53676	7.7356	8.10177	8.66797	8.83554	8.05876	8.53206	8.58173	8.76568	8.7684	8.32288
ENST00000706832.1	CEP250	5.02019	5.33848	4.72609	5.19574	4.6657	5.01746	5.28752	4.01471	4.06726	4.1248	3.73235	4.59391	3.40042	4.50704	3.82572	4.64545	4.56882	3.32967	4.5791	4.34559	5.2581	4.21348	3.53379	3.47794	3.88902	3.83182	3.85803	3.08561	4.70362	3.60939	4.22057	4.8573	3.83724	4.75777	4.48697	4.16168	3.35468	4.03517	4.51494	4.38714
ENST00000706834.1	GRM1	-0.286272	0.0741914	0.4633	3.12178e-08	0.4633	0.827747	0.00121648	0.0641753	1.63699	2.01973	0.4633	0	0.4633	-0.122957	0.00121648	0.969186	-0.286272	0.0741914	0.4633	0	0.4633	1.85762	1.83558	0.0641753	-0.286272	0.0741914	0.4633	2.31196	0.4633	-0.122957	0.00121648	1.15479	1.53833	0.0741914	0.4633	0.00453489	0.4633	-0.122957	0.477266	0.0641753
ENST00000706835.1	GRM1	-5.4084e-17	-7.30897e-17	-3.65262e-17	0	-0.59726	-7.77711e-17	8.74205e-17	-2.94507e-17	-5.4084e-17	-7.30897e-17	-3.65262e-17	0	-0.59726	-7.77711e-17	8.74205e-17	-2.94507e-17	-5.4084e-17	-7.30897e-17	-3.65262e-17	0	-0.59726	-7.77711e-17	8.74205e-17	-2.94507e-17	-5.4084e-17	-7.30897e-17	-3.65262e-17	0	2.38904	-7.77711e-17	8.74205e-17	-2.94507e-17	-5.4084e-17	-7.30897e-17	-3.65262e-17	0	-0.59726	-7.77711e-17	8.74205e-17	-2.94507e-17
ENST00000706836.1	GRM1	-0.000193417	1.16299e-16	1.19172e-16	0	1.51767e-16	8.22956e-17	-0.423393	7.87681e-17	-0.000193417	1.16299e-16	1.19172e-16	0	1.51767e-16	8.22956e-17	-0.423393	7.87681e-17	0.000773668	1.16299e-16	1.19172e-16	0	1.51767e-16	8.22956e-17	1.69317	7.87681e-17	-0.000193417	1.16299e-16	1.19172e-16	0	1.51767e-16	8.22956e-17	-0.422992	7.87681e-17	-0.000193417	1.16299e-16	1.19172e-16	0	1.51767e-16	8.22956e-17	-0.423393	7.87681e-17
ENST00000706837.1	NAPSA	-0.201194	0.183458	0.183458	0	0.641199	1.61065	0.183458	0.317824	1.72207	0.183458	0.183458	0	-0.186471	-0.173341	0.183458	0.149866	-0.201194	0.183458	0.183458	0.917288	0.835501	-0.173341	0.183458	0.149866	-0.201194	0.183458	0.183458	0	-0.186471	-0.173341	0.183458	0.149866	-0.201194	0.183458	0.183458	0	-0.186471	-0.173341	0.183458	0.149866
ENST00000706838.1	NAPSA	1.33733	-0.206071	7.8532e-17	0	3.93862e-17	0.117192	-0.337872	-0.219083	-0.334332	-0.206071	7.8532e-17	0	3.93862e-17	-0.0292979	-0.337872	-0.167238	-0.334332	-0.206071	7.8532e-17	0	3.93862e-17	-0.0292979	1.35149	-0.219083	-0.334332	0.824285	7.8532e-17	0	3.93862e-17	-0.0292979	-0.337872	0.824486	-0.334332	-0.206071	7.8532e-17	0	3.93862e-17	-0.0292979	-0.337872	-0.219083
ENST00000706839.1	NAPSA	-4.26622e-06	1.21191e-06	-2.11732e-06	0	-6.84826e-06	-6.82561e-06	1.14104e-06	5.73625e-07	-4.26622e-06	1.21191e-06	-2.11732e-06	0	-6.84826e-06	3.3362e-05	1.14104e-06	5.73625e-07	2.37433e-06	1.21191e-06	-2.11732e-06	0	-6.84826e-06	-6.82561e-06	1.14104e-06	3.76506e-06	1.64839e-05	1.21191e-06	-2.11732e-06	6.05956e-06	-6.84826e-06	-6.82561e-06	1.49539e-06	5.73625e-07	-4.26622e-06	1.21191e-06	1.45289e-05	0	3.34526e-05	-6.82561e-06	1.14104e-06	5.73625e-07
ENST00000706840.1	NAPSA	-0.424338	0.202642	-0.0901806	0	-0.244707	-0.203561	0.00209891	-0.0555768	-0.424338	0.202642	-0.0901806	0	-0.244707	1.82745	0.00209891	-0.0555768	0.865506	0.202642	-0.0901806	0	-0.244707	-0.203561	0.00209891	1.23551	1.42071	0.202642	-0.0901806	1.01321	-0.244707	-0.203561	1.00481	-0.0555768	-0.424338	0.202642	1.37393	0	1.99204	-0.203561	0.00209891	-0.0555768
ENST00000706841.1	NAPSA	1.07132	-4.95405e-17	-9.98814e-17	0	-0.216463	0.546514	-0.197358	0.321778	-0.267831	-4.95405e-17	-9.98814e-17	0	-0.651882	-0.411564	-0.121253	-0.0804444	-0.267831	-4.95405e-17	-9.98814e-17	0	0.719313	-0.411564	-0.197358	-0.0804444	-0.267831	-4.95405e-17	-9.98814e-17	0	0.800914	-0.411564	-0.197358	-0.0804444	-0.267831	-4.95405e-17	-9.98814e-17	0	-0.651882	0.688179	0.713328	-0.0804444
ENST00000706842.1	DCX	1.67204e-17	5.48135e-18	1.78486e-17	0	0.862643	1.23512e-17	1.08916e-17	4.20506e-17	1.67204e-17	5.48135e-18	1.78486e-17	0	-0.215661	1.23512e-17	1.08916e-17	4.20506e-17	1.67204e-17	5.48135e-18	1.78486e-17	0	-0.215661	1.23512e-17	1.08916e-17	4.20506e-17	1.67204e-17	5.48135e-18	1.78486e-17	0	-0.215661	1.23512e-17	1.08916e-17	4.20506e-17	1.67204e-17	5.48135e-18	1.78486e-17	0	-0.215661	1.23512e-17	1.08916e-17	4.20506e-17
ENST00000706843.1	EVI5	7.52436	7.31056	7.09802	8.33984	7.68445	6.58185	7.59037	7.51151	8.25839	7.82561	6.10554	6.33115	8.18665	8.17393	8.0052	7.93459	7.74932	8.52618	8.92603	8.87521	7.31297	7.69109	8.25633	8.16086	8.21991	8.24937	8.93747	7.61467	8.42809	8.64974	7.60584	7.98692	8.1849	8.02516	8.86981	8.776	8.32473	8.84026	8.47914	8.34299
ENST00000706844.2	LUZP1	5.82229	6.69427	6.70705	6.56793	6.38896	7.07646	7.71313	7.2989	8.09042	7.29686	6.57957	7.34387	7.36813	6.09091	9.1157	7.18407	6.94209	6.52693	7.34919	6.89089	7.32295	6.99959	7.90511	5.15143	5.96469	6.08883	6.43409	6.02479	8.08357	7.65835	8.09766	6.94588	7.52308	7.73569	7.27267	7.5151	5.17897	6.51726	1.51097	7.7623
ENST00000706845.1	EVI5	8.92336	9.2222	8.82354	8.47664	7.82193	8.01366	8.57412	7.62759	8.10728	7.9957	7.4192	7.51185	7.52645	8.52638	7.92439	8.5025	8.80409	7.56269	8.29149	7.68505	8.3092	7.74821	8.02397	7.9458	6.71412	7.45293	7.43455	7.70314	8.09475	7.15989	7.41371	8.21496	7.16415	7.47948	7.74422	8.33632	7.96067	8.26486	7.77681	7.42215
ENST00000706846.1	EVI5	8.28706	8.41512	8.45608	8.53429	8.6063	8.2174	8.7373	8.40291	8.66203	7.85053	8.36935	8.64155	8.82072	8.78736	8.53043	8.2285	8.4775	9.19261	8.90525	8.86623	8.54361	8.97669	8.76588	9.00501	9.2824	9.17345	8.90426	9.02912	8.976	9.19426	8.70942	8.81878	9.21251	9.28978	9.28656	8.85031	8.97487	8.74578	9.17847	9.46628
ENST00000706847.1	EVI5	6.16294	6.74087	6.71449	6.3472	6.18631	6.49983	5.7935	6.99386	7.32457	6.92748	7.02793	6.98851	6.8594	7.01199	6.91526	6.75964	6.10017	6.5385	6.60581	6.96538	6.27936	6.736	7.03552	6.41668	6.23449	5.00193	5.59364	5.53916	6.0799	5.70956	6.225	6.0397	6.79428	7.40768	6.67457	6.77619	7.21147	6.65906	6.64717	6.40656
ENST00000706848.1	STXBP5	6.93526	7.08688	6.56631	6.84114	7.03813	7.04755	7.05753	6.62954	6.72276	6.96607	7.05854	6.78537	6.50627	6.99312	6.99464	7.17492	6.89784	6.45818	6.69933	7.03113	7.34716	6.31118	6.89026	6.9301	6.62122	6.81052	6.99659	6.66289	6.27663	6.82893	6.59104	6.67557	7.00701	6.86244	6.86332	6.86355	7.0159	7.00331	6.65061	6.77396
ENST00000706849.1	STXBP5	8.19254	5.90842	8.77892	8.19206	7.55492	8.8068	8.31653	9.06344	8.94133	9.22058	8.62802	8.719	9.2273	8.42952	9.02058	8.78289	9.01753	9.73176	8.87392	9.05689	9.1412	9.18891	9.19437	8.87011	8.71863	9.65341	8.80744	9.31544	9.4192	9.09997	8.73583	8.82069	9.51481	9.87068	9.29655	9.10145	9.04222	8.85965	9.11753	8.84772
ENST00000706851.1	STXBP5	9.04534	9.26886	9.55568	9.27067	9.13903	9.57323	9.29303	9.63619	9.54225	9.55862	9.7989	9.6674	9.84495	9.76172	9.69408	9.6263	9.95724	9.81221	9.44456	9.84731	9.7377	9.6925	9.94018	9.62604	9.94964	9.6908	9.65256	9.78415	9.73443	9.54203	9.59714	9.41511	9.74585	9.90984	9.78863	9.6708	9.78421	9.67085	9.71589	9.93669
ENST00000706852.1	STXBP5	8.6259	8.64327	7.71279	8.11755	8.31409	7.32117	8.48551	7.44499	7.31039	7.02528	6.96793	7.67111	6.33069	7.73102	6.5675	7.20531	6.77713	6.61352	7.15333	6.62052	8.23928	6.72597	6.7247	6.59282	7.36142	7.1233	7.15255	7.19705	6.31376	7.34904	7.23072	7.95287	6.29395	6.96342	7.38218	6.76255	7.17096	7.24159	7.36035	7.1728
ENST00000706853.1	STXBP5	6.29962	7.01931	5.84317	6.58139	6.93532	4.25419	6.76562	4.63399	5.36648	5.24415	5.66562	5.21456	4.45946	6.29261	4.51475	5.66798	5.13601	5.70282	5.80297	6.1978	6.55996	5.59091	5.00078	5.5189	5.89717	5.49595	5.1621	4.84629	4.59805	6.02362	6.29696	6.3435	5.46093	4.69798	5.68634	5.32017	5.60741	5.99888	5.5821	5.99585
ENST00000706855.1	STXBP5	5.31514	5.64417	3.78356	5.31174	4.99288	4.54933	5.49615	4.21258	3.10443	4.25278	4.20014	3.78577	2.95393	4.19381	4.14302	3.65939	3.77482	2.90101	4.18997	3.8309	4.9371	4.00945	3.75472	3.52188	4.58012	4.22354	4.12545	4.00124	3.87159	3.94984	3.92394	4.76061	3.55764	3.31064	4.03301	3.40248	3.57662	3.62971	3.01429	4.17767
ENST00000706856.1	STXBP5	5.4183	5.37302	4.47152	5.35019	5.01349	5.03663	6.25365	4.56349	3.99792	4.8627	3.47548	4.24973	3.90769	4.79229	3.18825	3.95871	4.72939	3.51305	4.61626	4.61201	5.29715	3.91643	3.60771	4.28034	4.1027	4.71677	4.84903	3.99953	3.82009	4.93606	5.10335	4.3828	3.82876	3.61152	4.66479	3.8656	4.03865	3.39566	3.92411	4.89174
ENST00000706857.1	STXBP5	6.01673	4.34935	4.10218	3.99468	4.552	3.44467	4.24439	3.61901	4.10141	3.32423	2.23664	3.81677	2.92605	3.48263	3.09501	2.80181	1.47194	2.31094	1.84131	3.39942	3.4943	3.58166	3.00925	1.3091	3.25611	3.58202	4.41583	1.64967	2.65844	3.73934	3.12611	4.61586	1.47194	2.7516	3.72218	3.4576	2.68735	2.06984	2.84339	3.97236
ENST00000706858.1	STXBP5	6.10661	6.41407	5.72217	5.8364	5.66806	4.72087	6.20429	5.36284	4.9311	5.47315	5.33958	5.58338	4.71477	5.83583	4.67955	5.16143	5.06746	4.71364	5.50709	4.99926	6.28011	5.86903	5.19968	6.03197	5.77867	5.81555	4.5933	5.17382	5.23761	5.30473	5.66896	5.07971	4.87378	4.34121	5.59548	5.16476	4.85707	5.02716	5.00515	5.12168
ENST00000706859.1	STXBP5	3.1846	4.18771	0.806799	2.34878	1.06421	0.671358	1.38311	0.973658	0.293163	-0.165741	0.806799	2.39158	2.6587	2.85615	1.38311	0.973658	0.293163	-0.165741	0.806799	0	1.06421	0.671358	1.38311	0.973658	0.293163	3.22506	0.806799	0	1.06421	0.671358	1.38311	0.973658	2.85146	-0.165741	3.68836	2.17519	1.06421	2.04533	1.38311	3.02092
ENST00000706860.1	STXBP5	6.72909	6.58084	5.61003	5.93354	6.17919	4.22607	6.47817	5.38843	4.75854	4.98943	4.34079	5.2463	4.27422	5.54903	4.20898	4.2845	4.29041	4.2811	5.47943	4.78591	6.15473	4.73552	4.12073	4.68717	4.81229	5.11387	4.62017	4.73774	3.52162	5.57422	5.3584	5.71446	4.14276	3.76784	4.68267	4.0296	4.60333	4.64826	4.56681	4.65852
ENST00000706861.1	STXBP5	4.35552	4.32331	3.8955	4.34509	4.17184	3.82666	4.54472	3.42405	3.70831	3.50186	2.69533	2.90974	2.6744	2.96705	2.81176	3.75965	2.43892	3.09933	4.19795	3.17957	4.08321	3.42015	4.09857	2.78762	3.78839	3.70631	3.89201	3.57475	3.5968	3.96604	2.9069	3.79766	3.59389	3.25422	3.20424	3.87587	3.35876	3.70513	3.52307	4.11605
ENST00000706863.1	STXBP5	6.00404	7.31144	5.44396	6.56063	7.06	4.15578	6.74154	4.95073	6.7131	5.3261	6.48837	4.03646	6.05587	6.25179	3.40487	3.84931	1.20696	0.607208	6.69833	5.90292	8.21783	5.17336	4.86335	5.8116	6.38791	6.56771	4.373	6.22596	4.80959	5.46319	6.85233	5.9937	6.51536	7.01491	3.8237	4.1014	0.684081	5.78324	4.96528	6.22202
ENST00000706864.1	STXBP5	6.93596	6.01706	5.12771	5.91466	6.1038	4.21912	6.04793	4.78229	4.56549	5.13294	5.05773	4.91346	4.03095	4.12241	3.63246	5.90283	4.03547	3.75502	4.6076	5.32847	6.31616	4.09148	4.69587	4.20868	5.26619	4.58697	3.7271	3.74225	3.02891	6.39257	5.15722	4.6623	3.21562	4.52672	5.49857	4.11988	4.53889	5.19315	4.48523	4.46261
ENST00000706865.1	STXBP5	7.21869	6.17017	5.20728	5.32575	5.99362	3.92942	7.41315	2.65444	1.58789	4.11069	4.26537	4.72943	3.83346	5.06747	4.87758	5.14701	4.54921	4.74655	4.44396	5.14384	5.81605	5.33155	3.64913	6.2069	5.81877	4.92726	4.47973	3.94248	3.68306	3.62526	6.59569	7.11317	4.6014	3.82128	5.37962	4.63445	4.44976	5.82225	1.2404	2.65444
ENST00000706866.1	STXBP5	8.50434	8.22983	6.7315	6.65665	7.03174	5.91253	7.16577	5.8797	1.25583	7.03112	5.86552	5.88759	5.26291	7.7758	5.2805	6.15377	5.97783	0.600846	5.28187	5.65208	6.68753	7.29387	4.11492	4.28968	5.41053	7.61416	4.59366	5.22198	4.91133	6.68614	6.62319	6.9201	7.83605	5.50862	6.51203	5.56627	5.09106	1.31624	5.8002	5.74132
ENST00000706867.1	EVI5	6.3606	5.7617	5.42456	5.91453	5.06928	0.42955	4.72955	6.68309	4.92808	4.86289	5.74011	4.65679	5.49626	7.30189	5.4238	0.915715	4.52665	5.45247	5.37059	4.04969	4.60323	6.86342	5.23447	6.21662	4.93172	4.49339	5.03137	5.21865	5.58214	5.34358	5.2858	6.41719	5.00938	5.18599	4.18982	5.91677	5.00552	5.81799	5.08281	5.52382
ENST00000706868.1	EVI5	2.13315	4.25025	5.09426	5.57402	3.50591	8.3297	2.70013	-2.38988	2.13315	5.06412	5.1533	0	3.83508	0.80967	5.94771	5.54134	8.11143	4.45117	3.22709	5.71848	3.69001	0.771977	2.7001	5.64478	2.1352	-1.34235	-1.15939	0	1.63796	0.771977	2.7001	3.39682	2.2352	4.32493	4.43287	5.45563	4.07918	6.06481	2.7001	4.55507
ENST00000706869.1	EVI5	8.42224	8.28839	7.20756	7.77095	7.96657	7.17402	8.35304	6.71749	6.54026	7.06318	6.59288	7.19961	6.07756	6.96556	6.20727	7.19906	6.22816	6.0805	6.9103	6.58031	7.64683	6.9789	6.00709	6.92781	6.88186	6.67475	6.75627	6.18163	6.31785	6.78064	7.20023	7.43111	6.32062	6.28632	6.92613	6.66063	6.38433	6.49401	6.6255	6.11765
ENST00000706870.1	EVI5	8.915	9.2273	8.29987	8.47385	8.77483	7.89672	8.86738	7.81033	7.02591	7.88248	7.39714	8.10978	7.07143	7.77101	7.2268	7.8804	7.78518	7.04254	7.7252	7.62639	8.76918	7.8396	7.4538	7.509	7.78053	7.73338	7.65232	7.55885	7.32126	7.93942	8.06141	8.54892	7.60519	7.2261	8.03727	7.34293	7.17511	7.66505	7.50241	7.36315
ENST00000706871.1	DPP7	5.79457	1.508	1.37434	1.01599	2.58851	3.77259	-0.435241	-1.04642	-0.566524	4.22539	3.04061	4.85107	2.41679	2.72523	5.92943	3.97494	5.71449	1.50754	4.67004	5.28499	2.918	2.54824	5.05435	4.44431	-0.566512	1.50754	1.52944	4.37107	3.86631	2.73252	-0.435547	3.71118	5.14709	6.77464	4.9087	0	3.7335	3.74453	5.41012	4.43911
ENST00000706872.1	DPP7	-1.05141	-0.223468	2.65638	0	-1.57646	-0.674437	-0.950742	1.13551e-07	4.20564	-0.22347	2.49105	0	-1.57646	-0.674437	-0.950742	-2.83878e-08	-1.05141	-0.22347	-1.71581	0	1.87731	2.69775	-0.950742	-2.83878e-08	-1.05141	-0.22347	-1.71581	0	-1.57646	-0.674437	3.80297	-2.83878e-08	-1.05141	0.893878	-1.71581	0	2.85207	-0.674437	-0.950742	-2.83878e-08
ENST00000706873.1	DPP7	5.20861	-0.297708	2.43551	4.35415	1.74798	1.7187	3.47172	1.26765	5.38165	4.02146	2.43551	3.82043	1.74798	1.7187	4.53257	1.54518	0.529104	5.35625	2.43551	0	5.18565	5.30275	4.74236	6.82942	0.529104	3.39528	2.43551	0	1.74798	1.7187	-0.284541	1.26765	0.529104	-0.297708	2.43551	4.00298	1.74798	1.7187	-0.284541	1.26765
ENST00000706874.1	DPP7	5.1205	2.93844	3.62639	5.81729	5.27579	3.86653	-0.18551	-0.101389	0.714932	4.21132	4.5987	6.29968e-07	4.53767	4.60483	3.63265	5.4359	5.99197	3.40872	3.43535	5.21465	-0.219822	2.23241	5.73754	5.20337	5.72754	2.64652	3.21946	2.14556	3.97502	3.17245	3.53739	3.44766	0.714932	5.06486	3.38996	5.09236	4.70122	4.39365	5.5478	4.28433
ENST00000706875.1	DPP7	3.77096	5.76987	5.46824	5.84384	4.81863	2.665	5.06229	5.81954	4.80843	0.870911	5.33164	4.27332	5.84717	4.34001	5.02907	2.98379	4.22941	4.45085	0.375603	4.40775	6.54012	4.09346	3.91805	0.520483	2.12873	3.80243	3.28032	4.37106	2.22275	5.16276	-0.252009	5.11612	4.30982	4.35329	4.79154	0.351374	-0.181326	2.98612	5.48994	4.80741
ENST00000706876.1	DPP7	0.440794	1.00999	2.90794	0	2.37251	5.77205	3.9845	4.44677	3.59205	2.20312	0.114313	5.73797	0.712182	0.264866	2.67502	1.84894	-1.49933	2.23873	3.66974	0.0154867	4.432	0.421789	-1.06556	3.55388	0.199926	0.768516	0.182553	1.23486	0.654796	0.265294	2.85936	-1.43036	4.25542	0.768516	0.114313	0.000542057	-1.18261	0.264866	-1.46446	-1.43036
ENST00000706877.1	DPP7	2.06989	1.62711	-1.64707	3.79091	-0.0422641	2.89438	0.999612	3.37013	3.10431	1.44288	2.14467	0	-0.0422641	2.55839	2.74499	2.31799	2.23605	-0.878301	1.79695	0	-0.0422641	1.2744	2.77291	1.84285	-1.38002	2.11096	2.53948	3.88668	2.72422	-1.39499	-1.265	1.67282	1.64735	3.37494	2.84357	0	5.08016	2.34541	2.42509	-1.52619
ENST00000706878.1	DPP7	3.913	0.242553	3.85167	0.0691181	4.551	4.36535	3.46995	3.76572	4.04777	5.22062	4.37302	4.41019	4.17281	4.59242	4.35261	4.19195	3.34026	5.16055	4.07377	5.3298	3.55899	3.57919	4.00672	4.78448	4.32692	4.67825	3.90698	4.69762	4.0524	3.82297	4.47162	3.42737	5.26268	5.58866	4.68519	6.3839	4.55543	4.5307	4.58973	4.7211
ENST00000706879.1	DPP7	3.5817e-17	-0.710198	-1.74488e-16	0	1.9978e-05	6.88252e-17	-1.96243e-06	-1.50029	3.5817e-17	-0.710198	-1.74488e-16	0	-4.99451e-06	6.88252e-17	-1.96243e-06	2.59797	3.5817e-17	2.84079	-1.74488e-16	0	-4.99451e-06	6.88252e-17	7.84973e-06	-1.50029	3.5817e-17	-0.710198	-1.74488e-16	0	-4.99451e-06	6.88252e-17	-1.96243e-06	-1.50029	3.5817e-17	-0.710198	-1.74488e-16	0	-4.99451e-06	6.88252e-17	-1.96243e-06	1.90289
ENST00000706880.1	DPP7	4.57027	4.89161	3.29057	4.74451	3.88396	5.26022	4.0472	4.50252	2.37629	3.49947	4.29938	3.70463	3.25677	4.20727	2.87241	2.30406	3.46762	3.12774	4.29935	3.53623	4.65624	4.52623	4.08691	3.05667	3.49159	3.8451	3.58114	3.33123	0.833627	3.05553	3.22246	3.43937	3.79005	2.3319	2.22539	2.37924	5.06523	0.646581	3.46684	4.39322
ENST00000706881.1	DPP7	2.28655	-0.827694	1.03298	0	2.92227	-0.380942	1.0119	-0.671683	-0.534749	2.51371	1.14806	0	1.66993	2.18238	1.82742	2.77802	3.01621	-0.827694	0.909204	2.68164	1.11127	2.60356	2.66262	2.67421	1.77412	1.58341	2.17267	0	-1.01058	-0.380942	1.29781	-0.671683	-0.534749	3.56566	0.744466	3.32575	1.31448	1.98332	-0.792371	1.89852
ENST00000706882.1	DPP7	2.14568	2.87075	1.51006	2.85613	2.9621	2.78412	2.2618	2.52791	2.14568	1.03251	1.51006	1.94482	0.643634	2.66401	0.967989	2.68901	2.14568	1.86654	1.7723	1.16498	3.2079	2.09292	3.6546	2.39472	2.14568	2.70594	1.51006	1.60262	3.27114	1.48935	0.967989	1.55839	2.14568	2.25268	4.42594	3.15986	0.643634	1.69801	2.87603	1.55839
ENST00000706883.1	EVI5	7.66045	7.92907	6.85802	7.64203	7.56346	6.7143	7.16944	6.14454	6.54647	6.153	6.96142	6.76591	5.57102	6.9295	6.20209	6.44691	6.6809	6.90126	6.95942	6.14905	6.80586	6.57575	6.39604	6.89312	5.94241	6.2282	5.71735	5.80612	6.38598	5.91016	6.89331	7.02435	6.42818	6.04688	6.76221	6.8953	6.9321	7.1287	6.59754	6.74949
ENST00000706884.1	EVI5	4.16314	3.27645	3.6843	3.75909	2.40026	2.70297	3.49628	3.59693	0.673327	2.72887	1.64157	4.31521	4.95003	0.200456	3.7528	3.11902	3.57384	4.58107	3.78862	5.19315	3.50888	5.32334	3.91419	3.30304	3.50745	4.04591	4.41406	3.72681	2.71421	4.42588	2.24588	3.32107	5.0765	2.36195	3.4657	0	3.42086	4.3416	3.58511	3.65419
ENST00000706885.1	EVI5	8.57338	8.26425	6.35909	7.69253	8.5648	7.21814	8.81401	4.47125	5.64127	6.94808	7.73126	6.88699	6.51671	8.08085	6.368	9.92648	7.60041	6.55765	6.89386	7.49839	7.3096	7.40746	7.27763	4.47125	7.85366	8.6164	6.55615	6.52738	6.72407	7.59882	6.91221	12.1738	5.84532	5.12766	7.97368	6.90875	6.39885	5.20876	6.14219	4.47125
ENST00000706886.1	MADD	-1.7431	6.1278e-16	6.84882e-08	0	0.190152	-1.87437	1.82013	-4.19722e-09	-1.74262	6.1278e-16	-1.7122e-08	0	1.71434	3.03345	-2.42117	1.67889e-08	2.26233	6.1278e-16	-1.7122e-08	0	0.834054	-1.87437	1.14943	-4.19722e-09	2.96649	6.1278e-16	-1.7122e-08	0	-3.87901	-1.87437	1.87277	-4.19722e-09	-1.7431	6.1278e-16	-1.7122e-08	0	1.14046	2.58967	-2.42117	-4.19722e-09
ENST00000706887.1	MADD	4.99482	1.07748	1.07748	0	0.000641442	3.37186	3.46002	-0.000176872	0.0981395	1.07748	1.07748	5.38738	0.00403346	0.503878	-0.452624	5.38808	0.0981395	1.07748	1.07748	0	5.38142	0.503878	3.28523	-0.000176872	0.0981395	1.07748	1.07748	0	0.000641251	0.503878	-0.452624	-0.000176872	0.0981395	1.07748	1.07748	0	0.000641251	0.503878	-0.452624	-0.000176872
ENST00000706888.1	MADD	6.06495	7.36097	5.43507	5.08861	5.92381	8.44566	4.63634	4.64821	6.5796	6.69212	1.2741	5.00316	0.677331	3.69884	2.88287	4.64821	6.41648	2.02552	5.56718	4.10764	5.23202	3.69884	5.00822	4.64821	3.78974	5.13691	5.2294	3.6743	5.76928	3.69884	5.53754	4.64821	0.390256	2.02552	5.73528	5.36732	5.63859	3.69884	5.17607	4.64821
ENST00000706890.1	MADD	4.98915	-0.225918	2.61338	5.01365	1.04903	0.272874	0.596214	3.47019	5.08439	3.02438	3.05578	1.68342e-08	1.04903	4.27684	7.02153	1.6421	0.521711	4.31384	2.09293	0	3.91038	6.3794	1.05406	2.22743	0.521711	-0.225918	1.33347	2.58001	4.58121	0.456008	0.596902	1.84002	0.521711	4.75229	2.54313	4.04502	1.04903	0.253559	2.36997	2.45894
ENST00000706891.1	MADD	0.673989	1.05852	3.94164	5.01298	4.92613	2.48151	4.19053	1.37167	4.12794	1.05852	0.57631	4.89856	1.8099	5.96506	0.089848	5.43784	4.83299	1.05852	0.57631	0	5.53525	2.48151	3.55095	1.37167	5.58217	6.67969	6.08804	5.97955	1.8099	2.48151	4.18495	6.33824	0.673989	6.03583	4.70878	0	1.8099	2.48151	3.8748	1.37167
ENST00000706892.1	HLA-A	7.03742	6.58887	6.05072	6.864	4.41894	5.36974	6.52987	6.56954	5.50397	5.6438	6.42509	6.19619	5.11737	6.31845	6.46382	6.70747	6.50009	6.11031	5.8288	5.98243	6.98008	5.74929	5.66837	6.35469	5.67978	6.06427	6.15337	5.59084	7.65677	7.67754	6.32374	5.53625	5.76349	6.07752	6.02678	5.8513	6.3116	5.36974	5.49896	5.31681
ENST00000706893.1	HLA-A	0.42706	1.11946	1.45556	0	0.299364	0.727179	1.77356	-0.0208802	0.42706	-0.706136	0.284957	0	0.299364	0.727179	1.19868	-0.0208802	0.42706	1.30382	0.284957	1.44157	0.299364	0.727179	0.221217	1.83779	0.42706	1.11121	0.284957	0	2.43844	0.727179	0.221217	1.86074	1.92765	0.807543	1.32546	2.19433	0.299364	0.727179	0.221217	-0.0208802
ENST00000706894.1	HLA-A	1.25004	2.62979	1.25004	1.98117	1.25004	1.25004	1.25004	0.0573251	1.25004	0.0463012	1.25004	0	1.25004	1.25004	1.25004	2.71197	1.25004	0.114222	1.25004	0	1.25004	1.25004	1.25004	0.0573251	1.25004	3.4136	1.25004	1.92513	1.25004	1.25004	1.25004	3.36626	1.25004	0.0463012	1.25004	2.34391	1.25004	1.25004	1.25004	0.0573251
ENST00000706895.1	HLA-A	1.45425	0.17704	2.41529	0	4.67517	2.41529	2.41529	3.18199	1.45425	2.58796	2.41529	3.04073	4.52602	2.41529	2.41529	2.0286	3.36843	3.89013	2.41529	2.437	-0.120347	2.41529	2.41529	-0.978351	1.45425	0.778224	2.41529	3.34203	-0.120347	2.41529	2.41529	4.09755	4.34526	4.64308	2.41529	3.25667	3.11593	2.41529	2.41529	3.74665
ENST00000706896.1	HLA-A	1.60691	0.551697	0.973008	4.79508	1.60694	1.60693	1.60693	1.38579	1.60691	0.551801	0.973008	0	1.60693	1.60693	1.60693	0.568762	1.60691	0.551697	4.14264	3.23959	1.60693	1.60693	1.60693	1.32475	1.60704	5.82778	0.973008	0	1.60693	1.60693	1.60693	2.61469	1.60691	0.551697	0.973008	0	1.60693	1.60693	1.60693	2.14068
ENST00000706897.1	HLA-A	2.31176e-16	3.85609e-17	-6.61331e-18	0	-2.37659e-16	1.68192e-16	-1.34396e-16	0.457152	2.31176e-16	3.85609e-17	-6.61331e-18	0	-2.37659e-16	1.68192e-16	-1.34396e-16	0.301689	2.31176e-16	3.85609e-17	-6.61331e-18	0	-2.37659e-16	1.68192e-16	-1.34396e-16	-0.61895	2.31176e-16	3.85609e-17	-6.61331e-18	0	-2.37659e-16	1.68192e-16	-1.34396e-16	-0.0925755	2.31176e-16	3.85609e-17	-6.61331e-18	0	-2.37659e-16	1.68192e-16	-1.34396e-16	-0.0473157
ENST00000706898.1	HLA-A	3.07613e-17	1.51441	-8.97352e-18	0	-1.38257e-16	-3.32001e-16	-1.14302e-16	2.22947	3.07613e-17	-0.378603	-8.97352e-18	0	-1.38257e-16	-3.32001e-16	-1.14302e-16	-0.557368	3.07613e-17	-0.378603	-8.97352e-18	0	-1.38257e-16	-3.32001e-16	-1.14302e-16	-0.557368	3.07613e-17	-0.378603	-8.97352e-18	0	-1.38257e-16	-3.32001e-16	-1.14302e-16	-0.557368	3.07613e-17	-0.378603	-8.97352e-18	0	-1.38257e-16	-3.32001e-16	-1.14302e-16	-0.557368
ENST00000706899.1	HLA-A	4.85116	6.23207	5.89173	5.56088	5.5141	6.30686	5.66382	3.76327	5.80091	5.66079	5.03911	6.76823	5.42966	5.97177	5.2524	9.01037	5.62283	5.96323	5.92479	4.96385	6.66497	6.64864	6.50867	8.0845	6.06717	4.56069	5.61138	5.48794	4.752	5.06804	4.75569	3.76327	6.04261	5.96791	5.91768	5.60379	6.02395	4.38938	6.20412	3.76327
ENST00000706900.1	HLA-A	5.85882e-16	2.97432	3.59098e-16	0	-0.235397	3.86282e-16	7.0217e-16	-0.586785	5.85882e-16	-5.95607	3.59098e-16	0	2.36395	3.86282e-16	7.0217e-16	-0.586785	5.85882e-16	-0.563173	3.59098e-16	0	-5.70935	3.86282e-16	7.0217e-16	-0.586785	5.85882e-16	3.33006	3.59098e-16	0	2.05052	3.86282e-16	7.0217e-16	-0.586785	5.85882e-16	0.21486	3.59098e-16	0	1.53028	3.86282e-16	7.0217e-16	2.34714
ENST00000706901.1	HLA-A	3.07646e-06	6.62236e-06	3.08059e-06	1.49698e-05	-0.0568776	3.08059e-06	3.10111e-06	3.06074e-06	3.07646e-06	3.6883e-05	3.08059e-06	4.20196e-07	0.227376	3.08059e-06	3.07103e-06	3.10067e-06	3.07646e-06	-9.22536e-06	3.08059e-06	1.29028e-08	-0.0567275	3.08059e-06	3.08872e-06	3.06074e-06	3.09708e-06	-9.44928e-06	3.08059e-06	0	-0.0568779	3.08059e-06	3.07103e-06	3.12002e-06	3.07646e-06	-9.42776e-06	3.08059e-06	0	-0.0568778	3.08059e-06	3.07103e-06	3.06074e-06
ENST00000706902.1	HLA-A	0.620064	0.741645	0.397852	3.10058	-0.091182	0.258175	0.451058	-0.781554	0.620326	-0.804167	0.397852	0	-0.0849958	2.06788	1.29635	-0.781554	0.620064	-0.805157	0.401603	0	3.45912	0.258175	0.451059	2.22872	0.620064	1.93668	0.397852	0	-0.091182	0.258175	0.451058	3.13347	0.620064	2.03159	1.50542	0	-0.091182	0.258175	0.451058	-0.698498
ENST00000706903.1	HLA-A	-0.28854	-7.47442e-17	-3.40187e-17	0	-2.30628e-17	-3.96664e-17	-0.179955	-5.41515e-17	-0.00831782	-7.47442e-17	-3.40187e-17	0	-2.30628e-17	-3.96664e-17	0.719822	-5.41515e-17	0.0209768	-7.47442e-17	-3.40187e-17	0	-2.30628e-17	-3.96664e-17	-0.179955	-5.41515e-17	0.221818	-7.47442e-17	-3.40187e-17	0	-2.30628e-17	-3.96664e-17	-0.179955	-5.41515e-17	0.0540624	-7.47442e-17	-3.40187e-17	0	-2.30628e-17	-3.96664e-17	-0.179955	-5.41515e-17
ENST00000706904.1	HLA-A	2.53819	5.24272	4.46339	3.38899	4.83035	2.28628	4.40323	5.37521	4.38894	4.92127	4.292	4.4339	4.07693	2.28628	3.45752	3.88488	4.7865	5.12676	4.0432	3.89053	1.45786	5.17421	4.65502	2.15156	3.64422	2.07004	2.72063	3.4085	4.14715	4.71362	3.45752	2.15156	4.07297	2.07004	3.91161	4.30891	4.91853	4.97044	3.45752	5.86762
ENST00000706905.1	HLA-A	3.97547	5.22976	4.36376	5.38013	5.02495	4.36101	5.87488	3.8476	3.97547	4.48315	4.36376	5.71292	5.55598	4.36101	3.92195	3.62123	3.97547	4.78245	4.36376	3.48606	4.59725	5.47649	5.27977	4.99918	7.01865	3.7671	4.36376	4.64213	1.85607	4.36101	3.92195	5.15036	3.97547	4.65806	5.46549	3.69928	5.88627	4.36101	3.92195	5.30214
ENST00000706907.1	PLG	2.44301	1.24158	0.493666	0.931965	1.59096	1.44495	2.41295	0.495561	-0.0790874	2.45446	1.58464	1.57757	0.512651	1.53167	0.273422	1.40057	-0.0790874	0.271105	1.44372	0	1.38044	0.510913	0.273422	1.6221	1.12025	0.271105	0.493666	0	0.512651	0.510913	1.27613	0.495561	1.10427	0.271105	0.493666	1.99982	0.512651	0.510913	0.273422	0.495561
ENST00000706911.1	LNX2BP	1.6586e-15	4.22224e-15	0.236591	0	0.433682	1.65207e-15	0.571249	0.0271741	1.6586e-15	4.22224e-15	-0.1242	0	-0.386128	1.65207e-15	-0.299811	0.067856	1.6586e-15	4.22224e-15	0.168875	0	0.330809	1.65207e-15	0.0547804	0.237278	1.6586e-15	4.22224e-15	-0.155879	0	-0.269931	1.65207e-15	-0.0849505	-0.0401739	1.6586e-15	4.22224e-15	-0.125387	0	-0.108432	1.65207e-15	-0.241268	-0.292134
ENST00000706912.1	GRM7	0.202892	0.202892	0.202892	0	0.202892	0.202892	0.202892	0.202892	0.202892	0.202892	0.202892	0	0.202892	0.202892	0.202892	0.202892	0.202892	0.202892	0.202892	0	0.202892	0.202892	0.202892	0.202892	0.202892	0.202892	0.202892	1.01446	0.202892	0.202892	0.202892	0.202892	0.202892	0.202892	0.202892	0	0.202892	0.202892	0.202892	0.202892
ENST00000706913.1	GRM7	-0.437097	1.16554	-0.155073	0.933931	1.70917	-0.209406	0.586775	1.08148	1.48857	-0.471603	1.55422	0	-0.411591	0.815225	-0.164906	-0.0368865	-0.437097	-0.471603	-0.155073	0	0.459535	-0.209406	-0.164906	-0.0368865	-0.437097	-0.471603	-0.155073	0	-0.411591	-0.209406	0.841876	-0.0368865	0.756651	1.18319	-0.155073	0	-0.411591	0.746924	-0.164906	-0.0368865
ENST00000706916.1	GRM8	1.11861e-20	8.76431e-22	-0.000120147	0	5.91452e-21	1.48222e-20	-1.20202e-22	-3.23751e-21	1.11861e-20	8.76431e-22	-0.000120147	0	5.91452e-21	1.48222e-20	-1.20202e-22	-3.23751e-21	1.11861e-20	8.76431e-22	-0.000120147	0	5.91452e-21	1.48222e-20	-1.20202e-22	-3.23751e-21	1.11861e-20	8.76431e-22	0.000480589	0	5.91452e-21	1.48222e-20	-1.20202e-22	-3.23751e-21	1.11861e-20	8.76431e-22	-0.000120147	0	5.91452e-21	1.48222e-20	-1.20202e-22	-3.23751e-21
ENST00000706917.1	GRM8	-0.0596355	0.240487	0.240487	1.20243	0.0510152	0.240487	0.240487	0.240487	-0.0596355	0.240487	0.240487	0	0.0510152	0.240487	0.240487	0.240487	-0.0596355	0.240487	0.240487	0	0.0510152	0.240487	0.240487	0.240487	1.44097	0.240487	0.240487	0	0.0510152	0.240487	0.240487	0.240487	-0.0596355	0.240487	0.240487	0	0.998372	0.240487	0.240487	0.240487
ENST00000706919.1		1.07759	0.431788	2.14557	1.49352	2.66016	3.08617	2.69086	1.08896	1.07759	1.90222	1.63229	2.57572	0.21491	0.871287	1.04164	1.08896	1.07759	0.431788	-0.83256	0.917288	2.31907	0.871287	1.67623	2.21549	1.07759	1.30055	2.24001	0	0.21491	0.871287	-0.506824	1.08896	2.26095	2.50498	1.38601	1.5848	1.16227	0.871287	1.66942	1.08896
ENST00000706920.2	LY6S	6.68091	5.95166	4.75102	6.72512	5.30078	5.42231	5.39712	6.63699	0.833904	4.34826	4.17007	6.0482	3.52172	6.49048	4.12319	1.18324	3.49223	3.35939	4.28521	0	5.45581	5.31114	4.88572	6.97278	6.4112	4.92275	4.68828	5.21777	4.30801	5.18783	4.53052	7.02424	5.47063	4.30682	4.9943	4.89778	4.30255	0.477129	3.95233	1.07163
ENST00000706921.1	SORBS2	7.12143	3.37377	3.01329	6.0252	5.72039	3.7091	6.16266	4.96971	3.69592	6.74454	3.01329	3.62744	4.08402	7.57808	3.46503	4.96971	6.63938	3.37377	6.47767	5.41962	6.17954	6.14319	4.58057	4.96971	3.69592	5.49822	6.14525	4.8275	4.78058	3.7091	5.84559	4.96971	3.69592	5.85826	6.19905	4.94879	4.08402	3.7091	4.79471	4.96971
ENST00000706922.1	TIMP2	7.20247	5.48913	5.67164	5.24247	5.25691	6.35598	4.60335	4.40905	1.55712	5.12639	3.72158	5.35372	4.75412	1.80232	3.79079	4.83398	5.18044	2.7154	4.88874	3.59936	4.84743	4.88961	4.85595	4.55724	4.76101	4.36313	4.36573	4.26821	3.12922	4.94356	5.6434	5.78742	4.7458	5.75279	4.79915	4.98307	5.45916	5.45536	4.55335	3.85915
ENST00000706923.1	TIMP2	1.42988	0.613362	1.05122	2.17939	1.18722	1.54988	1.80224	1.45149	1.42988	3.23792	2.76476	1.9265	3.10296	1.54988	3.08622	4.1866	4.3016	2.97948	2.68332	2.48835	3.27767	4.22578	1.80224	3.46261	1.42988	3.20246	1.52051	3.1643	1.18722	1.54988	1.80224	1.45149	3.41245	1.97045	3.98387	2.24514	3.24861	3.12826	3.51075	1.45149
ENST00000706924.1	HNRNPH1	7.33254	6.53455	6.57235	5.10375	7.38348	6.33792	5.95698	6.6578	7.31984	6.69073	7.056	6.68271	6.37807	6.27149	6.88072	5.65971	8.11466	6.26275	5.77711	6.09663	5.99853	7.18418	6.64343	6.48582	0.93612	6.45552	5.97459	6.87971	6.91779	6.67281	5.77557	6.444	8.33542	6.09503	6.65853	7.27579	5.36073	5.57218	6.78189	6.79126
ENST00000706927.1	FAM149A	4.76454	0.285741	4.45457	5.56358	-0.434345	2.37946	5.08853	0.920445	2.9016	5.32702	0.243249	4.79679	3.15783	6.43336	4.46158	4.59022	4.11956	0.066011	5.08627	4.15833	4.25942	1.88872	1.38704	1.05438	-0.660348	4.99881	0.243249	0.000245129	3.7576	2.43816	1.11883	5.1678	3.8876	4.33538	4.98562	0.494018	4.27246	1.87326	2.95697	3.28012
ENST00000706929.1	DGKI	2.28468	3.07126	2.64976	2.48525	0.446269	-0.0589577	1.91366	0.229036	1.32207	-0.128384	1.16086	2.61422	0.446269	2.7838	1.16414	1.76422	1.32207	1.01526	1.58786	1.47359	2.89196	2.50441	1.16414	0.229036	1.32207	1.66999	1.1118	0	2.15232	2.40265	2.16685	2.73977	1.32207	1.94481	1.06265	0.999878	1.63612	-0.0589577	1.16414	2.61089
ENST00000706930.1		0.648295	-0.00860186	-0.0732491	0	0.267553	0.700611	-0.10522	0.0144641	-0.314317	-0.00860186	1.01772	0	0.267553	0.159289	-0.10522	0.0144641	1.63242	-0.00860186	-0.0732491	0	0.267553	0.159289	-0.10522	0.0144641	-0.314317	-0.00860186	0.539792	1.33777	0.267553	0.159289	-0.10522	0.0144641	-0.314317	1.37217	-0.0732491	0	0.267553	0.159289	1.75865	1.27991
ENST00000706933.1	SPATA31C1	2.64085e-19	0.00135848	2.80222e-19	0	2.76335e-19	2.90193e-19	2.52491e-19	2.89903e-19	2.64085e-19	-0.000339621	2.80222e-19	0	2.76335e-19	2.90193e-19	2.52491e-19	2.89903e-19	2.64085e-19	-0.000339621	2.80222e-19	0	2.76335e-19	2.90193e-19	2.52491e-19	2.89903e-19	2.64085e-19	-0.000339621	2.80222e-19	0	2.76335e-19	2.90193e-19	2.52491e-19	2.89903e-19	2.64085e-19	-0.000339621	2.80222e-19	0	2.76335e-19	2.90193e-19	2.52491e-19	2.89903e-19
ENST00000706934.1	SPATA31C1	3.98954	3.91384	0.962895	3.18245	2.56586	3.57706	3.89152	2.67246	2.91783	2.78047	3.47193	2.29195	2.62717	3.40065	1.89394	3.39395	2.79288	1.87775	2.48098	2.51689	3.70476	0.340583	2.09786	2.03322	1.53817	3.26979	2.60574	2.74531	2.54212	3.237	3.12693	2.79535	2.16632	1.56291	3.8832	2.66815	1.96484	2.84945	2.39451	2.50976
ENST00000706935.1	INPP4A	5.95509	6.21568	4.39559	5.99229	6.0903	5.76416	6.21012	5.83543	6.12128	5.23025	5.4379	5.78493	5.49397	6.07704	5.24476	6.0325	5.77181	5.58469	5.56929	5.5983	4.73866	5.22803	6.07815	5.9805	4.9932	5.22259	6.01849	5.4972	5.77805	5.04937	5.38491	5.96221	4.83147	5.41966	6.25158	4.80013	5.57188	5.55426	4.75491	3.86222
ENST00000706938.1	ARHGEF1	0.243949	-0.0603647	0.108876	0	0.906559	0.906584	2.08916	0.131338	0.243949	-0.0604268	0.108876	0.815958	0.906559	0.906584	-0.346968	4.0076	0.253078	-0.0604268	3.72596	3.71696	0.906559	0.906584	-0.339904	0.131327	3.54799	4.77457	0.480335	0	0.906684	0.906584	3.4776	0.131327	0.243949	-0.0604268	0.108876	0	0.906559	0.906584	-0.346968	0.131327
ENST00000706939.1	TLN1	8.56774	9.37485	9.33955	9.03294	9.14937	9.18172	8.3587	8.77282	8.90533	8.40201	9.67928	7.86689	8.97239	8.34985	9.18206	9.75836	9.19851	8.62328	8.0396	8.1997	8.894	9.35487	9.46203	8.60287	8.71613	8.83801	8.6049	9.52766	8.24038	8.49499	8.30077	9.11598	8.84865	8.9982	8.57302	9.60916	8.98021	8.85493	8.93278	7.98632
ENST00000706941.1	C5orf58	-1.97873e-17	-1.61502e-16	1.05096e-16	0	-1.78351e-16	9.54588e-17	-2.01475e-16	0.999676	-1.97873e-17	-1.61502e-16	1.05096e-16	0	-1.78351e-16	9.54588e-17	-2.01475e-16	0.0946769	-1.97873e-17	-1.61502e-16	1.05096e-16	0	-1.78351e-16	9.54588e-17	-2.01475e-16	1.40815	-1.97873e-17	-1.61502e-16	1.05096e-16	0	-1.78351e-16	9.54588e-17	-2.01475e-16	-2.61864	-1.97873e-17	-1.61502e-16	1.05096e-16	0	-1.78351e-16	9.54588e-17	-2.01475e-16	0.11614
ENST00000706942.1	CCDC192	-1.03728e-16	-0.187425	-9.18268e-17	0	-9.01667e-17	-9.67983e-17	-1.03117e-16	-1.00618e-16	-1.03728e-16	0.749698	-9.18268e-17	0	-9.01667e-17	-9.67983e-17	-1.03117e-16	-1.00618e-16	-1.03728e-16	-0.187425	-9.18268e-17	0	-9.01667e-17	-9.67983e-17	-1.03117e-16	-1.00618e-16	-1.03728e-16	-0.187425	-9.18268e-17	0	-9.01667e-17	-9.67983e-17	-1.03117e-16	-1.00618e-16	-1.03728e-16	-0.187425	-9.18268e-17	0	-9.01667e-17	-9.67983e-17	-1.03117e-16	-1.00618e-16
ENST00000706947.1		0.0829624	0.0926335	0.0926335	0	3.20316	1.70152	0.0925407	0.0926395	0.0829624	0.0926335	0.0926335	0	2.54593	-0.309845	0.0930046	0.0926357	0.0829624	0.0926335	0.0926335	0	-1.76197	-0.309845	0.0925407	0.0926307	0.0829624	0.0926335	0.0926335	0	-1.76197	-0.309845	0.0925407	0.0926307	0.131318	0.0926335	0.0926335	0.463167	-1.76197	-0.308821	0.0925407	0.0926307
ENST00000706948.1	EEF1A2	0.646639	0.646639	-0.798771	0	1.64218	0.646639	0.0156929	0.646639	0.646639	0.646639	3.15248	3.23319	0.397755	0.646639	0.0156929	0.646639	0.646639	0.646639	2.47702	0	0.397755	0.646639	3.17042	0.646639	0.646639	0.646639	-0.798771	0	0.397755	0.646639	0.0156929	0.646639	0.646639	0.646639	-0.798771	0	0.397755	0.646639	0.0156929	0.646639
ENST00000706949.1	EEF1A2	1.60258	0.802075	5.4612	0.671246	1.61659	-0.646657	1.61659	0.851005	1.60737	0.802855	0.101129	0.124451	1.61659	-0.646657	1.61659	0.851005	1.60236	4.87389	0.102014	2.92327e-06	1.61659	-0.646657	1.61659	4.67895	1.60236	0.802075	0.101088	7.28661	1.61659	4.62197	1.61659	0.851005	1.6683	0.802075	2.31754	0.000663543	1.61659	5.40097	1.61659	0.851005
ENST00000706950.1		0.548072	0.352035	1.09996	1.47141	0.544993	-0.480585	2.08813	3.38653	0.548072	0.352035	1.09996	1.66719	1.70198	-0.480585	0.0234116	0.528318	0.548072	0.352035	1.09996	2.3612	0.544993	-0.480585	0.0234116	0.528318	3.30751	0.352035	1.09996	0	0.544993	3.37589	3.34143	0.528318	0.548072	4.09166	1.09996	0	2.16284	3.56566	0.0234116	0.528318
ENST00000706952.1	IQSEC2	2.05861	2.23899	1.06797	0	1.27362	4.87266	2.13445	1.52995	2.05968	2.11192	1.06797	1.61377e-05	1.27385	1.44872	2.12835	1.52995	2.05861	2.11192	6.4148	5.5373	1.2736	1.44872	2.14913	4.56688	2.45116	2.11192	1.06797	5.14911	1.27362	1.46783	2.12839	1.52995	2.0586	2.11192	1.06797	0.000239015	5.59197	1.44872	2.14635	1.52995
ENST00000706955.1	PTEN	8.66703	8.38813	8.09269	8.76756	8.28154	8.91288	9.48977	8.3526	8.23518	8.38736	7.953	7.51594	7.53683	7.61647	7.82931	7.93607	7.50129	7.82554	8.1511	7.42387	8.41467	8.40907	7.05302	8.03683	8.58447	7.44202	8.17829	8.64582	7.8566	7.37423	8.16627	8.10547	7.45807	8.40298	8.07096	8.09284	8.35639	8.13339	7.90766	8.01506
ENST00000706956.1	DLGAP1	-0.0491873	-2.05803	-2.50424	0	-0.434724	-0.0452594	0.0356541	2.04239	-0.0491873	0.539847	1.86894	1.91677	-0.434724	-0.0452594	0.0356541	1.12461	-0.0491873	-2.05803	2.42985	0	1.41425	-0.0452594	0.0356541	-0.416745	2.11352	2.53303	-2.50424	0	1.8067	-0.0452594	1.77416	-0.416745	-0.0491873	2.95995	2.62646	0	-0.434724	2.09781	0.0356541	-0.416745
ENST00000706989.1	KCNQ2	7.61305e-09	1.89954e-08	7.61305e-09	3.80652e-08	4.3917e-08	4.05725e-09	7.61305e-09	7.61305e-09	7.61305e-09	4.76745e-09	7.61305e-09	0	-1.46294e-09	2.18362e-08	7.61305e-09	7.61305e-09	7.61305e-09	4.76745e-09	7.61305e-09	0	-1.46294e-09	4.05725e-09	7.61305e-09	7.61305e-09	7.61305e-09	4.76745e-09	7.61305e-09	0	-1.46294e-09	4.05725e-09	7.61305e-09	7.61305e-09	7.61305e-09	4.76745e-09	7.61305e-09	0	-1.46294e-09	4.05725e-09	7.61305e-09	7.61305e-09
ENST00000706999.1	AKAP7	-0.666874	2.96626e-16	-0.438757	0	2.27644e-16	0.522231	-0.0352504	1.25107e-16	2.6675	2.96626e-16	-0.438757	0	2.27644e-16	-0.130558	-0.0352504	1.25107e-16	-0.666874	2.96626e-16	1.75503	0	2.27644e-16	-0.130558	-0.0352504	1.25107e-16	-0.666874	2.96626e-16	-0.438757	0	2.27644e-16	-0.130558	0.141002	1.25107e-16	-0.666874	2.96626e-16	-0.438757	0	2.27644e-16	-0.130558	-0.0352504	1.25107e-16
ENST00000707000.1	ZGLP1	-1.42055	-0.958266	1.02329	0	-1.46059	-0.110694	1.13942	1.47887	-1.42055	-0.958266	-2.14547	0	0.47087	0.533109	-0.73394	1.76736	0.569824	-0.958266	-0.0188902	0	-1.46059	-0.289968	-2.27949	-1.90941	0.538708	1.94166	0.76976	0	1.08612	-0.3194	0.956382	0.572592	1.73256	0.933137	0.371312	0	1.3642	0.186953	0.917624	-1.90941
ENST00000707001.1	STXBP5L	-0.384652	1.46433e-16	3.88664e-17	0	1.58566e-16	1.12748e-16	2.16266e-16	-0.181002	1.53861	1.46433e-16	3.88664e-17	0	1.58566e-16	1.12748e-16	2.16266e-16	0.724008	-0.384652	1.46433e-16	3.88664e-17	0	1.58566e-16	1.12748e-16	2.16266e-16	-0.181002	-0.384652	1.46433e-16	3.88664e-17	0	1.58566e-16	1.12748e-16	2.16266e-16	-0.181002	-0.384652	1.46433e-16	3.88664e-17	0	1.58566e-16	1.12748e-16	2.16266e-16	-0.181002
ENST00000707033.1	SLC25A15	8.28576	5.33569	6.6665	7.68824	7.57595	6.70362	6.75282	7.54301	9.25729	8.29621	7.61008	6.99377	7.82001	7.05957	7.0748	7.37929	0.847526	8.00695	7.50714	6.7657	6.69426	7.30154	8.11317	7.84626	9.55073	6.81203	7.24907	6.73262	7.17655	7.28102	7.42999	6.62616	8.87681	8.36724	7.78531	8.63778	7.55134	8.47237	7.44732	7.42338
ENST00000707062.1	CNOT4	3.03031	3.06987	3.76554	4.55124	2.73574	2.97048	1.92354	-0.411082	1.19039	2.91043	-1.83325	0	1.66833	1.96553	2.91641	5.17221	1.1904	2.24006	2.74184	3.24066	2.50325	1.4111	1.47349	-0.410735	1.19039	-2.54062	1.90333	0	-1.77909	3.29857	-1.56121	-0.411082	1.19039	2.11216	1.21444	0	2.66366	-1.85378	3.03966	3.85258
ENST00000707063.1	CNOT4	5.19186	4.20707	1.79975	4.09063	3.17671	3.11339	4.09562	2.51441	2.29219	3.14215	4.08096	3.18053	2.35786	3.24841	1.89346	3.23929	0.4122	2.87191	3.39515	1.78045	4.38352	2.32376	2.27364	0.786006	4.73418	3.48885	2.53194	2.97404	3.05104	3.61202	3.30958	4.55101	2.06871	0.989157	2.89134	2.67349	1.73001	2.40154	3.12683	3.60842
ENST00000707064.1	CNOT4	4.73113	4.41903	3.96885	5.43839	4.60355	4.72791	4.02417	5.24838	2.91919	2.73611	3.42241	4.58682	1.46957	4.64836	2.4207	3.3243	-0.395975	2.21491	1.53197	0	3.45281	2.33191	3.44341	0.265151	4.46538	2.79112	3.35623	4.19045	3.47591	3.19561	1.52013	5.11268	2.49594	2.05449	1.9362	0	1.21383	-0.68812	2.80725	0.265151
ENST00000707071.1	PBRM1	10.4417	10.353	10.6678	10.4567	10.6845	10.2323	10.4179	10.6076	10.6875	10.6497	10.5617	10.5736	10.8145	10.6614	10.8425	10.6819	10.6602	10.8403	10.7459	10.6228	10.3871	10.813	10.6879	10.7347	10.5117	10.6732	10.5093	10.9358	10.7423	10.8891	10.6352	10.3964	10.9898	10.7748	10.8062	10.702	10.6625	10.6951	10.7074	10.8704
ENST00000707072.1	MICAL2	13.6564	13.4299	13.7782	13.4284	13.5047	13.3147	13.3244	13.9148	14.159	13.8662	14.0264	13.8725	14.2428	14.186	14.0488	13.8237	14.3515	14.3166	14.2662	14.4544	13.4666	14.3674	14.5288	14.6118	13.6954	13.9518	13.7896	13.8972	14.1102	13.8585	13.6084	13.2138	13.8713	14.1691	13.8731	14.0811	14.4093	14.0069	14.2231	14.1695
ENST00000707073.1	PPIP5K1	6.74585	2.61872	6.77986	5.87031	7.47323	7.04812	5.81466	6.31271	6.93164	7.92405	6.77654	6.43717	6.76735	6.61994	7.04797	6.2031	6.39382	7.18252	6.33389	7.24218	5.21059	5.89682	6.85165	7.25945	4.93665	6.77215	5.84978	6.41218	5.71719	5.92825	5.65749	6.25317	7.11202	7.62253	6.37992	6.15814	6.95162	6.62684	6.74821	6.09154
ENST00000707074.1	OGG1	1.24992	1.14476	0.108911	1.96539	0.143002	1.96743	2.10027	0.182858	1.24992	2.68843	0.108911	2.0527	2.25629	0.0752841	2.7338	3.20528	1.24992	1.12181	2.87779	0	0.143002	2.03498	0.471851	0.182858	1.24992	2.15838	3.04509	2.23153	3.56432	2.09664	0.471851	2.49577	1.24992	-0.863767	0.108911	0	0.143002	0.0752841	0.471851	0.182858
ENST00000707075.1	OR1B1	0.697463	0.304667	0.2356	1.4933	1.22141	0.697463	1.41635	0.86604	0.697463	1.2195	0.2356	0.994307	-0.894106	0.697463	-0.189257	-0.177195	0.697463	0.304667	1.75353	0	1.86571	0.697463	0.725358	-0.177195	0.697463	0.304667	0.2356	0	1.24116	0.697463	0.813444	1.88756	0.697463	1.35382	1.02698	0.999712	0.0531428	0.697463	0.721421	1.08811
ENST00000707076.1	RUBCN	4.78734	3.28342	3.11284	2.54061	2.90338	4.02847	3.21524	4.49752	5.11426	3.2123	0.087153	4.71298	2.78872	3.97932	2.91168	5.15721	5.41486	2.34708	4.50145	3.43362	3.78571	0.00887475	3.89416	5.36075	0.716232	3.51019	4.54295	2.65654	4.80058	4.26555	2.76309	0.866715	0.716232	4.39591	4.50452	3.40516	2.47053	4.46671	3.96474	0.866715
ENST00000707077.1	HDAC9	4.96294	5.84883	7.16965	6.37161	6.82814	6.16652	5.66288	5.75082	5.39068	5.59812	7.13413	6.19299	6.32186	5.90093	6.45096	5.05927	6.64289	6.6072	1.85717	5.75256	5.54173	5.12018	6.34018	6.31486	6.90415	6.31608	7.61115	7.00505	6.03414	7.00755	4.50153	6.54098	7.01606	6.5465	7.14463	5.59451	6.19086	6.72156	7.96118	7.2508
ENST00000707080.1	HDAC9	-1.24408e-16	-0.692064	-0.773254	0	-0.471468	-0.322086	-3.08734e-16	-1.83627e-16	-1.24408e-16	-0.692064	3.09302	0	-0.471468	-0.322086	-3.08734e-16	-1.83627e-16	-1.24408e-16	2.76826	-0.773254	0	-0.471468	-0.322086	-3.08734e-16	-1.83627e-16	-1.24408e-16	-0.692064	-0.773254	0	-0.471468	-0.322086	-3.08734e-16	-1.83627e-16	-1.24408e-16	-0.692064	-0.773254	0	1.88587	1.28834	-3.08734e-16	-1.83627e-16
ENST00000707081.1	HDAC9	-1.32649e-16	-1.93547e-16	-1.65514e-16	0	-0.539666	-2.10916e-16	-1.13404e-16	-1.99941e-16	-1.32649e-16	-1.93547e-16	-1.65514e-16	0	-0.539666	-2.10916e-16	-1.13404e-16	-1.99941e-16	-1.32649e-16	-1.93547e-16	-1.65514e-16	0	-0.539666	-2.10916e-16	-1.13404e-16	-1.99941e-16	-1.32649e-16	-1.93547e-16	-1.65514e-16	0	-0.539666	-2.10916e-16	-1.13404e-16	-1.99941e-16	-1.32649e-16	-1.93547e-16	-1.65514e-16	0	2.15866	-2.10916e-16	-1.13404e-16	-1.99941e-16
ENST00000707084.1	CCDC148	1.90062	-0.628221	-0.00951194	0	-0.600731	0.56998	-5.67243e-17	-2.32827	-0.475154	0.192537	0.0275415	0	-0.600731	2.83177	-5.67243e-17	1.10429	-0.475154	-0.80015	-0.00951194	0	-0.600731	0.786836	-5.67243e-17	1.36134	-0.475154	2.03598	0.000994298	0	-0.600731	-2.09429	-5.67243e-17	-2.32827	-0.475154	-0.80015	-0.00951194	0	2.40292	-2.09429	-5.67243e-17	2.19091
ENST00000707108.1	EED	4.11944	4.68493	5.17749	5.06695	4.96106	2.63019	3.53842	3.35578	4.47822	3.54137	3.63421	3.62182	4.46137	4.42545	4.16256	3.35646	3.83191	3.77606	1.4057	3.57499	3.85276	5.17065	3.57823	4.40122	4.36171	4.34898	5.2303	3.28989	2.57993	4.16393	4.29793	4.89602	3.006	3.44594	4.34958	4.24363	3.94217	3.40706	4.22014	3.78781
ENST00000707109.1	MFF	7.48642	7.67991	7.81789	6.28612	7.54209	8.50568	7.26354	7.15979	7.67483	7.62496	8.0442	7.99842	7.87454	6.61992	8.06753	7.20597	7.67754	7.67095	6.88693	8.02443	8.22248	7.87197	8.2556	8.2128	7.74557	7.80072	7.64955	8.24052	7.20415	7.80712	7.91077	8.29485	8.31982	8.12765	8.5056	8.35469	8.06091	8.09948	7.40674	8.03076
ENST00000707110.1	MFF	0.401335	-0.0105163	-0.118467	2.00667	-0.122117	0.401335	0.0575876	-0.156688	0.401335	-0.0105163	-0.118467	0	-0.122117	0.401335	1.77632	2.63343	0.401335	-0.0105163	-0.118467	0	-0.122117	0.401335	0.0575876	-0.156688	0.401335	2.04874	2.48054	0	2.49514	0.401335	0.0575876	-0.156688	0.401335	-0.0105163	-0.118467	0	-0.122117	0.401335	0.0575876	-0.156688
ENST00000707111.1	MFF	4.70991	5.39023	4.84839	5.47459	5.08047	5.16886	4.79143	4.47111	4.17991	4.6754	4.67606	5.18752	4.49292	4.10084	4.9335	3.66351	5.08522	3.86391	5.20472	4.6888	5.20922	4.26906	4.28199	5.17368	4.95969	5.16596	4.37526	3.21144	3.96114	5.43098	4.56036	5.34865	4.67757	4.5168	4.50787	5.04995	4.86854	4.64256	5.04502	4.95535
ENST00000707112.1	IQSEC1	3.18749e-17	-3.63971e-18	4.36766e-18	0	1.44313e-17	1.97869e-17	2.23951e-17	-0.256219	3.18749e-17	-3.63971e-18	4.36766e-18	0	1.44313e-17	1.97869e-17	2.23951e-17	1.02488	3.18749e-17	-3.63971e-18	4.36766e-18	0	1.44313e-17	1.97869e-17	2.23951e-17	-0.256219	3.18749e-17	-3.63971e-18	4.36766e-18	0	1.44313e-17	1.97869e-17	2.23951e-17	-0.256219	3.18749e-17	-3.63971e-18	4.36766e-18	0	1.44313e-17	1.97869e-17	2.23951e-17	-0.256219
ENST00000707113.1	MYC	6.71836	6.1857	6.77794	6.85882	6.91974	7.58102	6.53901	6.79796	6.57456	6.45581	6.38331	5.34932	6.78437	5.85166	6.1546	6.61466	6.09351	7.36484	6.51852	6.26797	5.47664	6.6619	6.56469	6.71016	6.26899	6.57078	6.51933	7.84338	6.94002	6.55242	6.5201	6.23457	6.90232	5.98061	6.35865	6.23825	6.43697	5.91074	6.77935	6.20039
ENST00000707114.1	MYC	-0.0611743	-0.41552	-2.02445	0	0.735602	-1.85435	1.79726	1.34027	3.47085	-0.41552	-2.02445	3.22615	2.3402	2.74523	-0.435775	0.00906317	-0.0611743	-0.41552	2.16476	0	1.32978	-1.85435	-0.435775	1.35292	-0.0611743	-0.41552	2.94177	0	-2.52227	1.77934	2.73622	0.0665694	-0.0611743	4.88823	2.16853	0	1.34285	2.41027	-0.435775	0.457338
ENST00000707115.1	MYC	8.07064	7.87849	8.51023	8.1551	8.75253	8.51977	7.84027	8.62624	8.8626	8.32349	8.64346	7.91239	8.78601	8.32985	8.47527	8.25176	8.68176	8.94461	8.39343	8.65108	7.80098	8.48515	8.9448	8.70288	7.78721	8.05122	8.32172	8.77082	8.19968	8.34768	8.56312	8.44182	9.0705	9.27491	8.60389	8.98332	8.93351	8.79026	8.64925	8.45002
ENST00000707116.1	MYC	4.05018	2.16173	4.3257	0	5.01384	0.719485	1.37101	1.31316	0.460134	3.75639	4.51285	4.86498	1.2489	0.719485	1.37101	1.31316	4.67262	2.51275	0.619996	4.04981	1.2489	5.91502	1.37101	4.93025	4.70046	3.94498	0.619996	5.42874	1.2489	0.719485	5.64579	1.31316	0.460134	1.96768	4.26498	0	5.58296	6.27005	4.5847	5.47379
ENST00000707117.1	MYC	6.01924	5.50241	5.98959	5.81824	6.07919	6.31019	5.30791	5.67089	5.54146	5.36091	5.42512	4.95764	5.58925	5.45118	5.6431	5.24102	5.6133	5.56643	5.20396	5.83622	4.96522	5.64403	5.7321	5.48004	5.33732	5.87463	5.52207	5.8804	5.78691	5.71304	5.55109	5.73932	5.77865	5.98559	6.14923	5.79746	5.86941	5.17152	6.05577	6.1587
ENST00000707118.1	RIMBP2	0.246388	0.246388	0.0380046	0	0.246388	0.246388	0.246388	0.246388	0.246388	0.246388	0.0380046	0	0.246388	0.246388	0.246388	0.246388	0.246388	0.246388	0.0380046	0	0.246388	0.246388	0.246388	0.246388	0.246388	0.246388	1.07992	1.23194	0.246388	0.246388	0.246388	0.246388	0.246388	0.246388	0.0380046	0	0.246388	0.246388	0.246388	0.246388
ENST00000707119.1	ABLIM1	-2.54772	2.15094	-1.0052	3.20422	0.537502	1.10254	1.91633	1.73716	4.23554	1.70958	-1.00511	0	2.968	3.02913	2.42094	1.53245	4.05562	3.04815	4.57383	1.36596	3.26095	2.79533	3.0657	2.42606	2.47839	1.85011	5.54485	4.34693	3.01514	2.00079	1.55473	2.49555	3.67102	3.13406	3.78448	2.97573	2.11125	2.96506	2.93513	3.70163
ENST00000707120.1	DUSP13B	-0.236671	7.40596e-17	4.1899e-17	0	8.00458e-17	5.52297e-17	-0.143035	5.63742e-17	-0.236671	7.40596e-17	4.1899e-17	0	8.00458e-17	5.52297e-17	0.57214	5.63742e-17	-0.236671	7.40596e-17	4.1899e-17	0	8.00458e-17	5.52297e-17	-0.143035	5.63742e-17	-0.236671	7.40596e-17	4.1899e-17	0	8.00458e-17	5.52297e-17	-0.143035	5.63742e-17	0.946684	7.40596e-17	4.1899e-17	0	8.00458e-17	5.52297e-17	-0.143035	5.63742e-17
ENST00000707123.1	RASA4B	0.690967	4.51717	-2.29445	5.22357	5.18948	6.32299	4.6481	3.13212	0.689274	0.711056	3.86165	1.01959	0.358062	0.616439	-0.0508784	3.16493	0.689274	3.18595	3.21363	3.87402	5.80226	0.616439	5.65668	1.68585	5.2306	2.11403	4.54373	3.90145	0.358062	0.617945	-0.0508536	3.20897	6.71851	3.49041	4.69407	0	2.31076	5.84481	3.81558	2.82675
ENST00000707124.1	SLC25A32	9.5978	9.24263	9.78893	9.16076	9.76884	9.65147	9.41825	9.97053	9.92215	9.83973	9.7808	9.52903	10.1533	9.69607	9.89043	9.79657	9.82758	10.053	9.68377	10.0233	8.80499	9.88677	9.90562	9.6326	9.55219	9.80411	9.78059	10.0167	9.92466	9.71278	9.57501	9.51996	9.64338	9.60362	9.50901	9.81333	9.89131	9.59602	9.7538	9.62343
ENST00000707125.1	MAB21L1	1.52165	2.32758	4.09162	3.3978	2.66593	0.246044	3.41404	2.14743	1.09719	1.81507	0.453328	2.79784	0.626832	2.07541	2.63536	1.37556	1.77366	1.94354	0.453328	0	3.29036	2.35814	2.14589	2.29493	1.9516	2.34696	2.68162	1.60255	1.07604	2.83683	0.957817	1.62196	3.61784	1.52879	2.28204	2.16374	2.30278	2.44551	0.80882	2.52205
ENST00000707127.1	MEF2C	4.70698	5.0979	1.31108	3.26849	4.61226	5.36051	5.45679	5.64195	6.16424	5.44982	7.49115	5.74757	6.09839	6.21556	4.34519	4.73224	6.49718	6.19269	7.00633	5.78788	4.02245	5.68056	5.51848	6.24223	5.08011	6.33423	6.7843	7.74361	7.15682	5.70652	6.46362	5.54192	6.2083	5.58217	6.06396	6.10927	6.7669	5.69367	6.87273	6.49849
ENST00000707128.1	SH2B1	8.90742	8.39127	8.60879	9.04708	8.87164	9.03172	8.62724	9.43293	9.24258	9.2247	9.57164	8.91385	9.54404	9.10875	9.33393	9.00903	9.35068	9.49987	9.23452	9.31366	9.0715	9.26113	9.23432	9.09621	9.0427	9.05958	9.20927	9.46332	9.39166	9.13731	9.33516	8.94577	9.31205	9.68001	9.23121	9.11752	8.9766	9.31652	9.32479	9.37149
ENST00000707129.1	PER2	2.59819e-16	-1.19955	-1.16001	0	4.83972	1.52102e-16	2.25013e-16	3.99656e-16	2.59819e-16	-1.19955	-1.16001	0	-1.20993	1.52102e-16	2.25013e-16	3.99656e-16	2.59819e-16	-1.19955	4.64005	0	-1.20993	1.52102e-16	2.25013e-16	3.99656e-16	2.59819e-16	-1.19955	-1.16001	0	-1.20993	1.52102e-16	2.25013e-16	3.99656e-16	2.59819e-16	4.79821	-1.16001	0	-1.20993	1.52102e-16	2.25013e-16	3.99656e-16
ENST00000707130.1	PER2	7.22295	7.34967	7.81291	7.05602	7.56903	7.5259	7.24569	7.38996	9.61329	7.16561	7.21636	7.35643	8.06624	6.60616	7.2405	8.6084	8.97343	6.90613	6.71686	7.72355	7.96811	7.48219	7.34873	7.44197	2.22569	6.84002	7.5619	8.07995	5.8863	8.02726	7.30878	3.02464	8.55225	8.32616	7.27957	6.37165	7.09794	6.9461	7.44391	10.1226
ENST00000707132.1	APP	7.99659	8.47267	8.96288	8.57534	7.4645	7.37303	8.81784	8.88609	7.87305	8.48689	7.21835	7.22394	8.23288	8.03702	7.93799	7.93635	9.1594	8.0889	7.68855	7.95007	8.15505	8.27527	7.34558	8.42947	8.13797	7.93436	8.05956	8.22233	8.41105	8.68655	7.51171	7.86472	7.22909	7.41329	8.46676	8.42443	8.13262	8.02422	8.78298	7.27948
ENST00000707133.1	APP	9.39261	9.64512	11.7507	9.37707	11.5165	7.62665	11.5917	9.14996	9.49969	10.9155	8.9323	9.50513	11.6369	9.54189	9.15832	8.52829	10.1519	11.3738	8.58099	9.30072	7.73077	11.4149	8.76882	8.88713	10.0305	11.0246	10.2651	12.4758	11.7971	11.6668	10.0936	11.5733	11.4135	7.52921	10.9591	9.82941	7.80684	10.2379	10.8758	12.3495
ENST00000707134.1	APP	9.10569	8.28378	4.53458	6.08285	6.77832	5.53105	7.42705	6.41417	2.49833	7.05216	4.36311	3.71935	4.70192	6.39362	7.10663	3.01852	6.30894	4.49778	6.00331	5.87398	4.10747	5.29573	2.51549	7.66537	2.49833	6.33933	5.91011	6.6224	5.32051	5.56654	2.51549	6.61005	6.31534	0.553581	5.91552	4.42805	5.81842	3.9397	7.16198	3.01852
ENST00000707135.1	PRRT3	3.27229	3.93054	3.62999	3.91696	0.968108	4.12123	3.18422	0.61049	1.22777	1.57125	1.29302	4.03435	3.92647	3.9353	4.3245	3.80548	4.27474	3.80988	4.23674	1.8305	5.38496	2.87083	3.92732	4.41433	3.57263	2.82919	3.557	2.88434	2.88839	0.738086	2.79562	3.33533	3.73633	3.94289	3.367	3.41761	2.91583	4.41831	1.8521	3.91813
ENST00000707136.1	PRRT3	4.22317	3.14344	3.75331	4.56219	4.24	3.36339	3.74998	4.51002	4.19831	3.62021	4.85619	4.93513	3.24412	4.13798	3.68494	4.00802	5.12353	4.71848	4.30058	3.90867	4.77614	4.59586	4.82257	3.63923	4.47942	4.29568	3.30227	3.70158	4.3991	4.5646	4.56911	4.87573	3.15948	5.4061	4.97157	4.07636	4.52456	4.52208	4.35731	4.15092
ENST00000707138.1	KCNMA1	-1.2641	-1.56002e-16	-0.163885	0	-0.319396	-0.480464	9.04301e-17	-5.7891e-17	-1.2641	-1.56002e-16	-0.163885	0	-0.319396	-0.480464	9.04301e-17	-5.7891e-17	1.16355	-1.56002e-16	-0.163885	0	-0.319396	1.92185	9.04301e-17	-5.7891e-17	2.62875	-1.56002e-16	0.655539	0	1.27758	-0.480464	9.04301e-17	-5.7891e-17	-1.2641	-1.56002e-16	-0.163885	0	-0.319396	-0.480464	9.04301e-17	-5.7891e-17
ENST00000707139.1	UBAP2L	8.28536	9.47521	8.98224	9.31653	8.82582	9.02499	8.68973	9.42481	9.7383	8.86449	9.75697	9.15939	10.403	10.0705	9.94798	10.3913	9.95566	9.54166	9.99038	9.74109	8.7433	9.89885	9.89356	9.17482	9.25248	9.7947	9.58349	9.97635	9.76776	8.84616	9.6243	9.5566	10.5054	10.0611	9.42409	9.5438	9.99728	9.8967	9.58161	9.18959
ENST00000707140.1	TRPM3	-8.42139e-19	-3.03108e-17	2.10247e-17	0	2.6849e-17	-0.239668	1.02747e-17	2.5557e-17	-8.42139e-19	-3.03108e-17	2.10247e-17	0	2.6849e-17	-0.239668	1.02747e-17	2.5557e-17	-8.42139e-19	-3.03108e-17	2.10247e-17	0	2.6849e-17	0.958674	1.02747e-17	2.5557e-17	-8.42139e-19	-3.03108e-17	2.10247e-17	0	2.6849e-17	-0.239668	1.02747e-17	2.5557e-17	-8.42139e-19	-3.03108e-17	2.10247e-17	0	2.6849e-17	-0.239668	1.02747e-17	2.5557e-17
ENST00000707141.1	TMEM273	-2.99885e-18	1.35816e-18	-3.23224e-17	0	-1.86955e-17	-0.322514	-2.34081e-17	2.55995e-17	-2.99885e-18	1.35816e-18	-3.23224e-17	0	-1.86955e-17	1.29006	-2.34081e-17	2.55995e-17	-2.99885e-18	1.35816e-18	-3.23224e-17	0	-1.86955e-17	-0.322514	-2.34081e-17	2.55995e-17	-2.99885e-18	1.35816e-18	-3.23224e-17	0	-1.86955e-17	-0.322514	-2.34081e-17	2.55995e-17	-2.99885e-18	1.35816e-18	-3.23224e-17	0	-1.86955e-17	-0.322514	-2.34081e-17	2.55995e-17
ENST00000707142.1	PLEKHA8	5.42838	5.04605	5.20759	5.86313	4.31453	5.9803	5.99221	4.58979	4.97522	4.81404	4.37867	4.49314	2.74257	4.45111	4.20922	5.79343	5.67207	6.44715	5.82822	4.77494	6.58807	4.45636	4.67581	4.70945	3.47126	4.53463	4.89768	4.80564	5.89543	6.08004	5.32833	5.01421	6.27218	4.97724	5.50695	5.88227	6.27851	4.85129	5.61354	5.71222
ENST00000707144.1	SPINK2	-3.3795e-18	-2.31071e-19	1.72951e-17	0	1.72422e-17	1.51262e-17	-1.8032e-17	-0.225307	-3.3795e-18	-2.31071e-19	1.72951e-17	0	1.72422e-17	1.51262e-17	-1.8032e-17	-0.225307	-3.3795e-18	-2.31071e-19	1.72951e-17	0	1.72422e-17	1.51262e-17	-1.8032e-17	0.901229	-3.3795e-18	-2.31071e-19	1.72951e-17	0	1.72422e-17	1.51262e-17	-1.8032e-17	-0.225307	-3.3795e-18	-2.31071e-19	1.72951e-17	0	1.72422e-17	1.51262e-17	-1.8032e-17	-0.225307
ENST00000707146.1	SPATA6L	4.11743	1.67468	5.33756	0	6.48346	4.06232	0.600301	6.33496	4.11725	1.91906	2.38103	5.13339	6.33556	4.06281	6.13615	6.11061	4.11715	5.87375	8.08181	6.07067	6.36482	4.0623	2.15721	1.10486	4.11717	3.5283	2.38103	5.98254	0.674112	4.33638	6.36676	6.15714	4.11713	7.59032	2.4047	3.39953	0.728176	4.0623	5.32571	0.878556
ENST00000707147.1	SPATA6L	0.597964	0.225128	0.316949	0	0.131911	1.1518	-0.188994	0.597964	0.597964	0.225128	1.72203	0	0.131911	0.128612	2.19596	0.597964	0.597964	0.225128	0.316949	2.98982	0.131911	0.128612	1.36084	0.597964	0.597964	0.225128	0.316949	0	2.46217	0.128612	-0.188994	0.597964	0.597964	2.08931	0.316949	0	0.131911	1.45218	-0.188994	0.597964
ENST00000707167.1	TCERG1	8.67364	8.62038	8.49496	8.35036	8.75416	7.80648	8.52541	8.43834	8.61077	8.16461	8.22542	8.42204	8.47761	8.42897	8.55113	8.61928	7.80686	8.21831	8.4436	8.12993	8.1795	8.32225	8.21018	8.69075	8.62765	8.44604	8.61136	8.64157	8.21228	8.58263	8.24688	8.16195	8.32545	8.59504	8.26904	8.50048	8.42081	8.90405	8.51077	8.13405
ENST00000707172.1		0.198892	0.198892	0.040593	0	-0.0164454	0.755081	0.198892	-0.186917	0.198892	0.198892	0.040593	0.994459	1.06024	-0.178953	0.198892	-0.186917	0.198892	0.198892	0.040593	0	-0.0164454	-0.178953	0.198892	-0.186917	0.198892	0.198892	0.040593	0	-0.0164454	-0.178953	0.198892	-0.186917	0.198892	0.198892	0.832087	0	-0.0164454	0.776238	0.198892	1.74213
ENST00000707173.1	MARK2	-0.818533	-0.721902	3.53474	0	-0.421915	-1.14789	5.85526e-16	-1.03674	3.27413	-0.721901	-0.883685	0	1.68766	1.33581	5.85526e-16	-1.03674	-0.818533	-0.721902	-0.883685	0	-0.421915	2.10785	5.85526e-16	2.69719	-0.818533	-0.721902	-0.883683	0	-0.421915	-1.14789	5.85526e-16	-1.03674	-0.818533	2.88761	-0.883685	0	-0.421915	-1.14789	5.85526e-16	0.413017
ENST00000707174.1	SLC2A3	4.82291	6.7813	4.21679	4.87715	6.42289	3.99739	4.73125	4.5063	4.19278	4.50999	1.50627	4.35533	3.49274	3.64003	4.06384	3.77674	4.50631	0.597044	4.07963	4.55997	6.50622	5.34265	5.48878	4.14233	4.09886	5.1007	5.60391	3.99348	0.661582	5.20883	6.20352	4.90461	4.07362	4.70545	6.28789	3.90855	4.61106	3.5056	1.2071	4.3645
ENST00000707175.1	SLC2A3	-0.022404	1.17663	0.26206	1.15369	1.66338	0.248451	1.88874	1.31116	2.25912	1.04669	0.26206	1.29456	0.0451802	0.248451	1.32447	0.245271	-0.022404	1.17371	1.30871	0	1.64985	0.248451	0.0785209	1.4018	-0.022404	0.0258697	1.35388	0	0.0451802	1.33776	0.0785209	0.245271	1.25687	0.0258697	0.26206	1.00052	0.0451802	1.36566	0.0785209	0.245271
ENST00000707188.1	H2BC4	1.76979	2.84733	1.87454	1.77614	1.29098	2.66236	2.20688	1.79658	1.73785	1.66827	2.48832	2.03507	2.15853	2.17271	1.97469	-0.41542	2.67578	2.2354	1.11686	2.33263	1.74877	1.50958	1.52546	1.81096	1.21251	0.65029	2.19036	1.74148	2.94552	2.36169	2.0694	3.45467	2.4114	2.40604	2.13725	1.922	1.66354	1.10099	2.0309	3.16054
ENST00000707197.1	MID1	5.62845	5.08973	5.00099	4.41605	4.81965	4.67563	4.43772	6.05321	1.74274	4.05901	3.63593	3.94688	4.06634	4.37834	4.29563	5.77544	1.74274	2.98747	3.88853	4.34474	4.24812	3.86734	3.76267	1.60079	5.94385	4.21654	4.21443	4.0296	2.98085	3.87501	4.54327	5.8725	5.84494	4.54996	4.16284	4.16544	4.78775	4.10641	3.86343	1.60079
ENST00000707198.1	MID1	0.0544161	-0.911931	2.02926e-16	0	6.66745e-16	-0.653167	-0.414119	-2.02263	1.96708	1.53084	2.02926e-16	0	6.66745e-16	-0.653167	1.65648	-2.02263	1.26279	-0.911931	2.02926e-16	0	6.66745e-16	-0.653167	-0.414119	0.693136	-1.64214	1.20495	2.02926e-16	0	6.66745e-16	2.61267	-0.414119	2.13437	-1.64214	-0.911931	2.02926e-16	0	6.66745e-16	-0.653167	-0.414119	1.21776
ENST00000707199.1	BEND3P2	1.52211	0.767358	0.665035	0.931965	0.811692	1.10076	1.22099	0.473869	0.5595	0.202015	0.657482	0.994459	1.14686	0.559442	0.606768	1.06708	0.5595	0.88431	0.961292	0.530352	1.13924	1.13581	0.734023	0.530454	0.5595	1.36496	1.38332	1.01321	0.380166	0.559442	0.792083	0.903481	1.26925	1.25122	0.802733	0.999878	0.991909	1.11441	1.116	1.49498
ENST00000707203.1	NOL8	7.985	7.69867	8.38601	7.95115	8.20159	8.1014	7.87666	8.48431	8.39437	8.58522	8.50638	8.36195	8.9213	8.53233	8.47975	8.47018	8.65104	8.83153	8.37145	8.506	7.92902	8.73269	8.70158	8.39439	8.3712	8.61752	8.52107	8.87585	8.70926	8.39803	8.39169	8.34364	8.9689	8.63758	8.58561	8.67558	8.60935	8.60607	8.92084	8.67801
ENST00000707204.1	NOL8	-0.7863	-0.69058	-6.93974e-09	0	2.41774	-4.74731e-16	-5.72946e-16	-0.67476	-0.786301	2.76232	-6.93974e-09	0	-1.2125	-4.74731e-16	-5.72946e-16	2.69904	-0.786301	-0.69058	2.7759e-08	0	-1.2125	-4.74731e-16	-5.72946e-16	-0.67476	3.1452	-0.69058	-6.93974e-09	0	-1.2125	-4.74731e-16	-5.72946e-16	-0.67476	-0.786301	-0.69058	-6.93974e-09	0	1.21976	-4.74731e-16	-5.72946e-16	-0.67476
ENST00000707205.1	NOL8	1.77519	2.81135	-0.460486	3.34714	3.87297	4.07386	2.89529	3.29888	2.01709	3.02291	2.92703	2.78101	-0.341074	0.26043	2.27121	2.34728	2.06126	-0.822701	2.66298	2.28243	3.42351	0.26043	1.68195	-0.556241	3.05456	1.1053	-0.460486	0	-0.341074	3.55543	2.4008	3.8769	-0.49752	2.29372	3.74154	0	1.79624	0.26043	-0.838677	-0.556241
ENST00000707206.1	NOL8	4.15901	3.88423	3.79688	3.98707	4.14121	4.23785	4.1176	3.38222	3.72638	5.01257	4.0691	3.63732	3.40695	2.75583	3.53962	3.59736	3.88507	3.26369	2.89777	3.57948	3.85471	3.86775	4.16417	3.84224	4.11317	3.48475	4.38092	3.98479	4.42413	3.69675	3.47785	3.94328	2.92978	3.16818	3.66874	3.62477	2.98642	4.25524	3.51417	4.04832
ENST00000707207.1	NOL8	2.84518	0.34004	-1.27103	0	-0.0560125	3.47669	-0.815988	0.0375813	0.0779542	0.34004	2.72513	0	-0.0561077	-0.538533	-0.815988	3.00668	0.0779542	0.34004	2.83553	3.157	-0.0561077	-0.538533	-0.815988	0.0375813	0.0779542	0.34004	0.138395	3.61151e-08	-0.0561077	-0.538533	2.46078	0.0375813	0.0779542	1.79684	-1.27103	0	3.38134	1.29591	3.14419	0.0375813
ENST00000707208.1	NOL8	6.23868	6.76294	6.55583	6.72336	6.61486	6.59175	6.66471	6.52639	6.39709	6.45902	5.87788	6.01186	5.55292	6.82972	6.46216	6.51143	6.543	6.4598	6.54619	6.77809	6.70027	6.14195	6.28469	6.74763	6.20435	6.30027	6.87127	6.46826	6.68094	6.6108	6.33055	6.73524	6.59027	5.99136	6.12223	5.99183	6.4244	5.79918	6.23128	5.4527
ENST00000707209.1	NOL8	4.60493	6.14781	5.06326	5.16411	5.01719	5.29721	5.51147	5.12312	5.05	5.6235	5.25188	5.4646	5.44384	5.44537	5.628	4.98516	5.94486	5.632	5.36155	5.23912	5.64582	5.3104	5.1576	5.69307	5.22737	5.01995	5.39045	5.33884	4.75723	4.99383	4.4972	5.19879	5.29766	3.70155	5.05768	4.91815	5.26073	5.078	5.33055	5.12468
ENST00000707210.1	NOL8	5.00472	4.93759	4.5969	5.75274	5.16067	5.15792	4.29659	3.39144	5.76885	3.75395	5.21633	3.59368	4.01757	4.168	4.40195	4.64647	4.37552	4.2034	3.53658	4.29622	4.06449	3.91649	4.08113	5.70775	3.31579	5.09809	4.49585	4.15657	4.69429	4.88861	4.79237	3.4161	3.83353	4.30539	4.45276	4.49922	4.3614	4.16739	4.72638	5.13666
ENST00000707211.1	NOL8	-1.01618	-0.347026	0.897426	2.91346	1.64363	-0.852898	0.331114	1.25684	-1.01618	2.37118	-0.878211	0	0.809357	2.21456	0.0895914	1.2091	2.03476	1.58336	0.717344	0	-1.05907	1.56696	1.56338	1.38002	0.86568	-0.347026	0.802385	0	0.783284	-0.852898	0.946834	-0.466247	2.04538	-0.347026	1.37452	0	0.73626	0.83774	-0.0174542	-0.466247
ENST00000707212.1	NOL8	1.1162	0.697987	0.0787174	2.23009	1.02208	2.39495	1.0956	0.804323	2.10678	0.697987	0.0787174	3.09144	3.46954	1.53872	1.56548	0.804323	2.09333	0.697987	3.0412	2.23632	1.02208	-0.690886	1.13647	0.804323	1.17117	2.56755	2.26818	0	1.02208	2.7797	1.2548	4.34056	1.07037	2.89634	2.09103	0	1.02208	1.53537	2.50549	0.804323
ENST00000707213.1	NOL8	1.43527	1.224	0.475124	1.41407	1.18117	0.831539	0.366267	0.358172	1.88362	0.466215	1.47735	0	-0.0574555	0.84089	0.366267	1.23492	0.194942	0.872732	0.740808	1.51465	0.910106	-0.280423	1.48186	1.59428	0.194942	0.634024	1.04774	0.974999	-0.0574555	1.40402	0.366267	0.358172	0.194942	0.706748	0.162693	0	1.92735	1.10769	1.32305	0.358172
ENST00000707214.1	NOL8	5.11193	3.96721	5.18642	5.33712	6.01656	0.864264	4.77089	5.28499	4.56863	5.16869	4.79309	4.81128	4.88817	5.14692	4.77121	5.18797	5.47265	5.45843	5.35668	4.78395	1.73805	6.2212	5.94217	4.88339	5.39614	5.20552	4.21479	4.82177	6.95233	6.99261	4.29225	4.49567	4.60935	5.35886	5.60773	5.40459	5.56359	5.93371	5.38218	5.3067
ENST00000707215.1	NOL8	1.19851	1.77084	2.54271	3.62586	1.05422	-0.501765	1.97039	2.33195	1.09125	1.79666	0.691938	2.61517	1.26513	1.84311	2.45894	0.124272	1.71091	1.78461	0.691938	0	2.36133	2.20925	1.6925	3.04988	2.28556	2.41298	0.691938	2.46137	1.77883	3.28362	0.978474	3.07202	2.41616	0.93731	4.08387	0	2.24289	1.86818	1.60209	0.124272
ENST00000707216.1	NOL8	1.49886	1.22782	1.66374	2.67755	1.72264	3.53066	2.46183	0.755706	2.4495	2.32288	2.95888	2.36661	2.12854	1.33602	1.34136	2.50286	0.826548	1.88952	0.867995	1.15498	2.48371	1.33602	2.10397	2.68884	2.24871	2.18149	2.13826	1.33071	1.2386	1.33602	2.22517	1.86862	2.48694	1.88884	1.88168	1.98069	1.93706	1.97184	1.37822	1.69452
ENST00000707217.1	NOL8	0.0424953	2.53502	0.536927	0	-0.0103599	0.536927	1.82634	-0.657413	0.0424953	-0.494818	0.536927	2.68464	-0.0103599	0.536927	-0.156647	2.26976	0.0424953	-0.494818	0.536927	0	2.72608	0.536927	1.32824	2.38711	2.51465	1.63407	0.536927	0	-0.0103599	0.536927	-0.156647	-0.657413	0.0424953	-0.494818	0.536927	0	-0.0103599	0.536927	-0.156647	-0.657413
ENST00000707218.1	NOL8	1.91854	1.94511	0.628249	2.18147	0.850468	1.78888	1.67874	0.87257	1.29873	-0.316513	0.628249	0.742056	1.7264	1.38053	0.818835	0.776544	-0.293927	1.47278	1.32901	0.734929	1.78455	1.72513	-0.067624	2.12858	1.69148	1.57064	1.42069	1.3333	1.32137	-0.209887	1.55837	0.830294	1.07656	1.01938	1.68519	0.699641	0.00860959	1.00673	1.70308	1.0834
ENST00000707219.1	NOL8	3.41668	3.60321	4.17349	3.92733	4.78142	4.20122	3.45887	4.18775	4.50616	2.95664	4.67548	3.98364	5.14302	4.52845	4.51131	4.40978	4.50944	5.60378	3.95739	4.73759	3.10621	4.15447	5.07723	4.15137	3.64936	4.90768	4.73605	4.74008	4.60373	4.75561	3.65036	4.03456	5.2422	4.25253	3.78143	3.93521	3.68946	3.68409	4.62607	4.54038
ENST00000707220.1	NOL8	1.78592	2.008	1.72191	3.88329	2.83996	4.68921	2.80619	2.77656	1.78592	3.15482	2.29087	2.78033	3.07104	3.10795	2.60141	2.73668	3.50127	3.42137	3.3832	2.0055	2.69996	3.46521	3.32982	0.904468	2.21706	2.7816	3.28081	2.25489	2.57073	1.24484	2.61921	3.24361	5.04599	2.97036	3.65937	3.41214	3.15445	1.82893	2.97951	4.67483
ENST00000707221.1	NOL8	-0.348566	1.08712	-0.151366	0	1.21923	-0.345331	0.635545	0.108435	-0.348566	0.0202679	0.921051	0	0.175782	-0.345331	0.0540657	0.108435	0.667282	0.0202679	1.45541	0.946447	0.175782	1.37667	0.166338	1.48862	0.996701	0.774435	-0.151366	0	0.175782	1.58168	0.405597	0.108435	0.95551	0.0202679	-0.151366	0.975913	0.175782	-0.345331	0.660814	0.108435
ENST00000707222.1	NOL8	0.488121	0.488121	0.384329	0	0.488121	0.330251	0.488121	0.0908276	0.488121	0.488121	0.384329	0	0.488121	1.1196	0.488121	1.26761	0.488121	0.488121	0.384329	1.09167	0.488121	0.330251	0.488121	0.900509	0.488121	0.488121	0.384329	1.34893	0.488121	0.330251	0.488121	0.0908276	0.488121	0.488121	0.903287	0	0.488121	0.330251	0.488121	0.0908276
ENST00000707223.1	NOL8	-0.743904	0.00588833	0.410136	0	-0.725806	-0.371391	-0.438163	0.0834133	-0.743904	2.02713	0.410136	0	2.92245	1.78643	0.868398	0.0834133	0.864971	0.00588833	0.410136	2.05068	-0.725806	-0.371391	0.924634	0.0834133	1.6327	0.00588833	0.410136	0	1.30565	-0.371391	-0.438163	1.71703	1.04082	0.00588833	0.410136	0	-0.725806	1.37842	1.13397	0.0834133
ENST00000707224.1	NOL8	-0.332166	6.85234e-18	4.1026e-17	0	1.26235e-17	9.42331e-18	1.35112e-17	-1.55231e-17	-0.332166	6.85234e-18	4.1026e-17	0	1.26235e-17	9.42331e-18	1.35112e-17	-1.55231e-17	0.389912	6.85234e-18	4.1026e-17	0	1.26235e-17	9.42331e-18	1.35112e-17	-1.55231e-17	-0.332166	6.85234e-18	4.1026e-17	0	1.26235e-17	9.42331e-18	1.35112e-17	-1.55231e-17	0.606585	6.85234e-18	4.1026e-17	0	1.26235e-17	9.42331e-18	1.35112e-17	-1.55231e-17
ENST00000707225.1	NOL8	0.465205	0.807461	0.465205	0	0.73167	-0.474341	-0.0381675	0.382131	0.465205	0.862439	0.465205	0	0.7053	1.65388	-0.0381675	0.797501	0.465205	0.724134	0.465205	0	-0.0161078	-0.474341	2.47869	0.382131	0.465205	0.657451	0.465205	2.32602	0.921269	-0.255658	-0.0381675	0.382131	0.465205	-0.72546	0.465205	0	-0.0161078	1.87648	-0.0381675	0.382131
ENST00000707226.1	NOL8	0.741984	0.214558	-0.0582268	0	0.388798	1.94222	-0.265122	-0.987454	0.741984	0.779885	2.95468	0	0.388798	1.10247	1.68178	2.33769	3.06032	0.214558	1.45863	3.57277	2.45705	1.29986	-0.265108	2.09314	0.741984	2.63765	-0.0582268	1.74744	1.16005	1.21057	2.2787	0.735505	0.741984	2.1816	1.73141	0.708043	1.63356	0.473135	2.59801	1.84938
ENST00000707227.1	NOL8	1.08154	3.02244	2.59921	3.0722	2.73664	3.41074	0.535589	3.27802	3.21683	2.62894	2.32757	1.68569	0.60039	1.00058	2.78564	1.04719	2.92746	1.34272	2.21975	2.51491	2.16749	1.92097	1.28804	3.2875	2.49497	1.76262	1.60221	1.32669	3.38407	2.53107	3.12363	2.14247	1.08154	2.04563	2.05362	2.20286	1.91377	1.939	3.06946	1.04719
ENST00000707228.1	NOL8	2.12058	-0.600389	-0.174732	0	2.16305	-0.14969	2.77824	0.817203	0.168508	-0.159205	-0.174732	0	-0.421964	-0.14969	0.00409229	0.564568	0.168508	1.32138	-0.174732	0	-0.421964	-0.14969	0.00409229	-0.928256	0.168508	0.715186	2.18934	1.4971	-0.421964	2.03314	0.00409229	0.754887	0.168508	1.51764	1.12946	1.29751	1.89746	1.21054	0.00409229	1.58621
ENST00000707229.1	NOL8	-0.683125	0.148314	1.62192	0	0.0511862	2.09379	0.35021	1.59185	0.982414	1.35819	0.108418	2.61928	1.74672	0.421549	1.90138	0.384256	1.31852	1.61319	0.857358	1.94913	1.59019	0.421549	0.353056	0.963155	1.90336	1.3004	1.4646	0	1.12913	0.807991	1.13862	0.096838	1.04724	0.148314	0.516112	0	0.0511862	0.823529	0.825138	1.53231
ENST00000707230.1	NOL8	3.47701	3.28894	3.74676	3.40127	2.90291	3.27497	3.378	2.13263	2.42897	3.12978	1.93609	3.08743	2.52617	3.23634	2.41255	1.72892	2.00954	2.5733	2.34882	2.20826	3.24034	2.72496	3.20027	3.43674	2.55677	2.11831	3.03736	2.34115	2.21041	1.69016	2.37205	2.74988	2.93699	2.29895	2.34026	2.37117	2.52946	2.48285	2.04642	3.36111
ENST00000707231.1	NOL8	2.51637	3.21897	1.5513	2.26882	1.78559	2.26878	1.86159	1.55931	3.52323	2.56267	1.5513	2.82812	1.84569	1.67227	2.43516	3.25018	1.18572	2.50521	3.02439	1.40231	3.38081	2.58633	2.3063	2.83165	2.34872	1.59139	1.5513	2.10062	1.40902	2.51413	2.02235	1.55931	1.18572	0.881534	3.0815	2.1599	2.33867	1.71826	2.13437	1.55931
ENST00000707232.1	CENPP	5.84031	6.06584	5.68833	5.88512	6.12428	6.22446	5.68267	5.68878	5.36159	5.49436	5.25571	5.74571	5.52832	5.78719	5.5456	5.38082	5.83937	5.33703	5.70845	5.66022	5.86908	5.51593	5.77315	5.69135	5.6036	5.52374	5.7726	5.23127	5.22863	5.19861	5.23027	5.37922	5.34225	5.56615	5.56202	5.4648	5.23681	5.26092	5.75543	5.84694
ENST00000707233.1	CENPP	1.98478	0.910111	2.68546	2.60158	1.90379	1.44138	2.91919	1.20526	1.75563	2.77654	2.64837	0.602662	3.52545	1.86048	2.73837	2.48419	2.44696	3.30498	2.16346	2.55892	2.48603	2.28334	0.328441	3.49104	2.65114	1.76161	1.85156	3.41073	1.52885	2.73926	2.89028	1.98467	3.04194	3.12721	2.5316	2.70655	2.43632	3.55598	3.00417	2.71528
ENST00000707234.1	CENPP	2.20927	1.25948	2.70502	1.93675	1.40598	2.2674	2.07486	0.35087	2.76281	0.266323	0.989629	3.01712	1.40598	3.68969	0.928251	2.13621	1.02715	2.0645	0.989629	2.31089	3.2178	0.961533	2.37222	2.30044	1.02715	2.29558	3.16779	0	1.40598	0.961533	2.53811	0.35087	1.81533	2.95581	0.989629	1.57695	1.40598	0.961533	0.928251	3.70331
ENST00000707235.1	CENPP	4.31405	2.87989	1.87604	2.41743	4.44596	3.2495	3.16456	3.20006	2.98296	2.38933	1.92543	2.38084	0.542902	1.79059	1.97235	2.79542	0.892062	1.83483	2.71503	2.08042	3.60197	0.613144	2.06457	0.476253	2.28358	2.15923	1.59132	3.29495	0.542902	3.69157	2.0355	4.41673	0.892062	2.10144	3.25689	1.19108	2.23099	2.01992	2.12774	0.476253
ENST00000707236.1		0.74855	0.358861	0.300434	0	0.200797	0.300434	0.638753	0.195967	0.188405	1.26395	0.300434	0	0.200797	0.300434	0.215854	0.718303	0.188405	-0.206483	0.300434	0.917288	0.698981	0.300434	0.215854	0.195967	0.188405	0.292328	0.300434	0	0.200797	0.300434	0.215854	0.195967	0.188405	-0.206483	0.300434	0.584881	0.200797	0.300434	0.215854	0.195967
ENST00000707237.1	OGN	0.227857	1.68463	0.986681	2.60082	3.21028	1.31942	1.53873	0.838531	0.227857	0.90515	2.07765	3.31257	1.26228	1.95906	1.07084	0.838531	1.78291	2.7273	0.986681	2.62975	0.119653	2.62583	1.79756	3.25996	2.73489	1.02505	1.64231	0	1.91097	1.31942	2.54736	0.838531	3.56962	2.201	2.84981	0	2.03995	1.31942	1.58866	2.76758
ENST00000707238.1	OGN	2.57267	3.38341	2.49605	3.3185	4.0616	3.4166	3.44484	2.47217	2.49407	1.59469	1.71063	1.43573	1.54851	1.92028	1.75716	3.22878	2.62514	2.1318	3.63505	3.09012	3.34536	1.92028	1.75716	1.42889	1.67447	2.35766	2.3737	2.34301	1.54851	1.92028	1.75716	3.49376	2.68613	2.58493	1.83706	1.86513	1.54851	2.87505	3.33618	1.42889
ENST00000707239.1	OGN	1.10845	0.862025	0.805329	1.8278	-0.107251	0.352446	1.70413	0.359705	0.145841	0.223897	0.151534	0	0.434711	0.447924	0.34672	0.359705	0.145841	0.556031	0.703391	0	1.2986	0.352446	-0.0547374	0.359705	0.866704	0.896991	0.151534	0	0.343791	0.352446	-0.0547374	0.973859	0.145841	-0.126265	0.600892	0.584881	0.44283	0.907416	0.471302	0.359705
ENST00000707240.1	OGN	1.38904	1.11608	1.52414	0.728634	0.886381	0.583322	0.29725	0.981003	0.973811	0.523065	0.808827	0.824807	0.886381	1.52225	1.69979	1.37303	1.34013	1.50456	0.162585	1.04815	0.886381	1.15969	0.672201	1.34378	0.209806	0.213763	1.13283	0.593783	0.886381	0.583322	0.769606	0.367047	0.519114	1.07444	0.803521	1.23653	0.886381	0.583322	0.993056	0.367047
ENST00000707242.1		0.419623	1.3123	0.419623	0.931965	0.319987	0.419623	0.314416	0.419623	0.419623	0.0258805	0.419623	0.581271	0.319987	0.419623	0.314416	0.419623	0.419623	0.708176	0.419623	0	0.81817	0.419623	0.314416	0.419623	0.419623	0.0258805	0.419623	0	0.319987	0.419623	0.314416	0.419623	0.419623	0.0258805	0.419623	0.584881	0.319987	0.419623	0.840455	0.419623
ENST00000707247.1	OMD	4.42921	3.97322	3.5821	4.00135	3.92991	4.24902	4.20007	2.77048	3.2632	2.49996	2.8717	3.75799	2.82728	3.55347	2.48848	3.15751	2.4677	3.46701	3.84239	3.12518	4.08191	3.40612	2.77725	3.56232	2.68333	2.9525	2.49047	2.5004	2.40797	1.84162	3.43906	3.11651	3.3499	3.30064	3.40667	2.80843	2.94627	3.1431	3.28849	3.58651
ENST00000707248.1	IARS1	10.605	10.586	11.2726	10.6605	10.736	10.9524	10.5557	11.203	11.1512	11.1069	11.227	11.2359	11.6836	11.3611	11.6209	11.1949	11.6662	11.9125	11.2639	11.7919	10.6358	11.363	11.6011	11.1911	11.3869	11.3617	11.5131	11.5707	11.606	11.494	11.4026	11.1854	11.6092	11.4515	11.142	11.1595	11.7573	11.248	11.2382	11.6442
ENST00000707249.1	IARS1	10.8875	10.537	11.2031	10.6125	11.0377	10.888	10.6249	11.0998	11.2854	11.2626	11.2138	11.2548	11.6302	11.2772	11.3795	11.1152	11.4915	11.7221	11.236	11.7459	10.3293	11.4694	11.467	11.4123	11.0908	11.1381	11.3135	11.1342	11.4655	11.2247	11.1922	10.9282	11.2292	11.3246	11.018	11.237	11.5218	11.1251	11.3208	11.4289
ENST00000707250.1	IARS1	5.20826	4.2202	4.43444	0.0716159	4.54484	6.1974	5.99273	4.99598	6.32022	6.24556	5.02626	6.24147	8.59422	6.6057	3.15285	6.10001	4.8444	3.23203	5.94335	7.08737	1.17916	5.72513	6.5987	6.06607	6.42257	7.06372	6.54297	7.40493	5.80951	4.19384	5.13137	5.30588	4.94099	6.97491	5.78941	6.93103	7.6087	5.01435	6.86079	5.26849
ENST00000707251.1	IARS1	6.31502	5.9535	6.07949	5.86434	6.03084	6.10797	5.90002	6.08924	6.02343	5.56087	5.55375	4.85654	5.89708	6.24564	6.37048	5.29051	5.58328	5.72632	5.47387	5.76483	2.88158	5.78178	5.01091	5.51269	6.27885	5.51956	5.40935	5.98372	6.47103	5.26169	4.87708	4.935	3.42074	4.86107	5.10486	5.1519	6.34079	4.22424	5.46282	5.79388
ENST00000707252.1	IARS1	5.76015	3.99295	2.95132	4.98141	4.61763	5.2071	4.05481	3.93693	4.25236	1.26993	3.30628	2.49942	3.68816	4.64684	3.35692	2.29584	0.451241	3.52709	3.24759	4.65869	1.85607	4.3814	3.16748	2.33179	0.451241	4.25275	3.5953	0	3.25025	1.04611	2.32257	3.62556	5.41255	3.28481	3.22705	4.18803	2.91544	1.04611	3.42576	4.13743
ENST00000707253.1	IARS1	-1.08788	0.281979	0.684123	1.36344e-06	0.241059	4.2379	1.6802	-0.296261	4.29104	2.73973	0.684123	3.9714	0.241059	-1.3848	1.51956	4.46225	-1.08789	-1.43122	1.79859	0.563677	0.241059	-0.26021	0.102625	0.959563	-1.08789	0.65564	0.684123	0	3.57085	3.32699	1.4717	-0.296261	3.5077	2.28895	0.684123	0	0.241059	-1.3848	-0.239004	-0.294209
ENST00000707254.1	IARS1	7.80088e-17	1.84831e-16	2.19522e-16	0	2.89955e-16	1.38772e-16	-0.714493	1.66283e-16	7.80088e-17	1.84831e-16	2.19522e-16	0	2.89955e-16	1.38772e-16	-0.714493	1.66283e-16	7.80088e-17	1.84831e-16	2.19522e-16	0	2.89955e-16	1.38772e-16	2.85797	1.66283e-16	7.80088e-17	1.84831e-16	2.19522e-16	0	2.89955e-16	1.38772e-16	-0.714493	1.66283e-16	7.80088e-17	1.84831e-16	2.19522e-16	0	2.89955e-16	1.38772e-16	-0.714493	1.66283e-16
ENST00000707255.1	IARS1	4.18527	3.74141	4.53592	5.91385	0.318278	2.58493	0.227889	2.43936	-0.113362	-1.04736	-0.23118	0	4.10105	1.90067	2.06562	-2.80682	-0.113358	4.27531	5.70996	3.49519e-06	-2.31179	3.46052	2.19503	4.52606	5.6973	3.63035	-0.23118	8.91601e-06	2.68348	3.99715	2.73817	2.80373	-0.103501	-1.04736	-0.231174	3.63849	4.76133	-2.39093	2.32564	2.59001
ENST00000707256.1	IARS1	6.2381	6.09967	5.54589	5.8321	6.26141	4.05008	6.28227	4.38269	3.83214	5.46412	4.95759	5.23073	5.06376	4.26241	1.03867	4.4806	4.68256	3.93529	3.69311	3.14322	3.76573	5.47133	5.67405	4.55127	5.06235	5.15484	5.41739	4.85603	3.53934	5.1544	5.33597	5.50646	3.71037	2.8716	3.91154	4.46344	4.89527	4.58729	5.19456	4.60449
ENST00000707257.1	IARS1	4.95479	6.02046	6.10538	5.80206	7.27584	5.93944	7.00619	5.23875	4.34041	5.27364	5.92909	4.95461	4.07665	6.33692	4.96669	5.787	6.045	5.64557	5.62655	6.19539	6.19667	4.85034	5.43317	3.76867	6.33051	5.26027	4.1858	6.3421	6.41704	5.11111	4.67067	6.03458	5.82335	5.29412	5.64724	4.19989	3.52786	5.25625	5.41734	6.66506
ENST00000707258.1	IARS1	5.75282	4.55939	4.62297	4.46984	6.15923	5.64064	3.08747	4.91812	1.23409	5.29683	4.1047	3.12998	1.33427	5.31112	3.11943	4.91895	4.83729	0.58038	5.15386	3.94737	5.1386	1.25711	4.51711	4.96085	5.77976	4.47936	4.13529	3.63241	4.87169	1.25711	3.74237	1.45116	1.23409	3.9221	0.821239	3.65846	1.33427	5.37209	4.37168	2.58898
ENST00000707259.1	IARS1	0.0905918	2.14459	0.748635	2.03564	3.36809	2.86877	0.294326	1.69065	0.0905918	-0.074588	0.748635	0	2.73122	0.40318	2.88837	0.931517	4.06089	2.76097	0.748635	2.14906	-0.641121	0.40318	2.74254	2.86924	2.56142	2.88869	3.83649	3.16949	2.11065	3.65097	3.82711	2.72606	3.24318	2.327	3.96428	2.69248	2.47784	2.72056	0.294326	1.8292
ENST00000707260.1	IARS1	5.94976	4.85436	4.88528	5.19348	5.26446	4.59023	5.75007	4.65805	4.58989	5.30564	5.0391	5.36277	4.95987	5.32817	5.09935	4.32939	4.69844	4.96571	5.29254	5.18733	4.50155	5.91803	4.92627	5.0257	5.39273	4.67266	4.91311	4.9222	5.4148	4.73093	3.46551	5.63579	4.50737	5.33983	5.00816	4.47242	4.99752	4.57084	5.89701	5.48927
ENST00000707261.1	IARS1	6.77695	7.03343	5.59877	6.27341	6.51916	6.5083	6.26668	5.44609	5.13147	6.09365	5.89891	6.19878	5.38158	5.31448	5.00404	5.20169	5.59525	4.76452	5.6195	5.73429	5.72936	5.6512	6.40107	5.91522	6.06062	5.46805	5.82079	5.12999	5.26606	5.37376	5.27398	5.6987	4.71176	4.91641	5.33809	4.93959	5.3799	5.42832	5.33029	6.01436
ENST00000707262.1	IARS1	4.05863	6.29774	2.19715	5.74817	7.18882	2.38076	6.92328	2.97448	2.7419	0.542619	2.19715	5.8771	2.32692	2.38076	2.1861	4.40675	2.74156	5.95328	2.19715	0.000199871	6.19317	5.98585	2.1861	5.85217	4.69252	3.8691	7.18197	4.46103	2.3269	7.23459	6.88114	6.40924	6.1281	3.69997	6.58928	4.2762	2.3269	2.38076	2.1861	0.720069
ENST00000707263.1	IARS1	5.79089	5.76103	6.1607	4.21783	5.58267	5.58914	5.43068	5.97531	5.29403	5.38083	5.63436	6.47803	5.8406	6.16771	6.09404	5.6122	6.65964	6.55337	6.07846	6.43239	5.17896	5.88822	6.19508	5.96163	6.17894	6.1533	5.50749	6.17732	6.03471	5.65605	5.75883	5.67749	5.15502	5.22999	5.69751	5.77296	6.44159	5.7774	5.59989	5.85189
ENST00000707264.1	IARS1	7.47399	5.04478	4.2255	4.03586	3.96108	5.69524	4.23879	4.6365	6.65266	4.20361	4.05269	4.03652	3.39567	4.01248	3.25031	0.213506	1.9062	3.92481	3.67773	4.88563	5.02549	1.39638	4.66975	4.76689	1.9062	2.66911	4.40285	3.06713	3.68132	4.394	3.73284	5.10192	1.9062	4.00295	3.48648	3.82012	3.78169	4.34716	3.95356	5.12643
ENST00000707265.1	IARS1	1.95001	0.996229	-0.333572	3.807e-05	0.696248	5.5044	-0.101824	-1.57264	1.95001	0.996227	5.03471	4.6059	0.696242	-0.178948	4.7137	4.65443	1.95004	0.996227	-0.333576	5.04845	0.696242	-0.196246	-0.102052	-1.57263	1.95004	5.76518	-0.333576	2.78076e-06	6.96489	-0.195309	5.34233	2.42412	1.95001	0.99623	5.71612	0.0957008	0.696478	4.8162	-0.102052	5.81682
ENST00000707266.1	IARS1	4.29625	4.16462	3.22369	4.15767	3.49391	3.89618	3.2031	3.4082	2.12862	-1.03998	4.52516	0	3.85283	3.07652	3.77084	2.67097	2.41982	5.28778	4.00049	5.31993	2.83324	4.15017	3.43499	4.10126	4.37488	4.40427	4.30034	4.54922	3.59389	2.23383	2.66807	4.02426	4.33354	4.73642	1.50343	3.5263	3.77924	4.19641	4.47611	3.34843
ENST00000707267.1	IARS1	5.49062	6.00323	4.55491	5.13466	5.39831	4.82048	5.42048	3.6174	4.31516	4.78007	4.58382	4.69243	4.13145	4.20013	3.84218	4.53352	3.88911	3.24631	3.69547	4.28141	4.51331	4.37523	3.68509	4.28873	4.57859	3.95435	4.58945	3.46809	3.5034	4.20191	4.40211	4.7908	3.2565	3.54602	4.10632	3.95339	3.98351	3.93223	4.18011	4.29952
ENST00000707268.1	IARS1	4.67201	5.01955	4.10171	4.35208	4.56657	4.21591	3.86532	3.34213	3.33342	3.32374	2.99613	3.8631	2.75963	3.29949	2.93488	2.69599	2.59444	2.40679	3.35899	2.47467	3.23627	2.76183	3.664	3.29419	2.97152	3.11275	2.89982	2.68382	3.03551	3.9175	3.09704	4.0494	3.09346	2.80203	3.30822	3.29119	3.06689	2.47014	3.10363	3.28315
ENST00000707269.1	IARS1	4.1213	3.50674	2.86713	2.71327	3.26938	2.27837	3.87328	3.89797	3.69351	2.97668	3.20677	4.33832	3.04942	3.4043	3.62379	1.67296	0.626821	2.44661	0.211483	3.51614	2.35376	3.94453	1.93679	3.23903	3.50135	3.2461	4.37186	2.10302	2.9247	4.63153	3.00619	3.7094	2.81732	2.58417	4.10305	2.08954	3.16304	0.501565	2.32024	2.24093
ENST00000707270.1	IARS1	4.20042	3.61835	4.63899	3.57554e-08	1.47382	3.80961	2.33421	-0.217479	-0.310218	-1.57209	-0.182691	0	3.00991	2.18943	2.02136	-0.208479	-0.310218	3.31222	-0.182691	0	1.3352	2.2593	1.88056	-0.217479	2.59056	2.07278	-0.182691	3.92603	-1.96258	-1.19901	-2.14836	2.89681	-0.310218	-1.57093	1.76941	1.9343	2.00397	-1.19901	1.77256	3.60696
ENST00000707271.1	IARS1	4.62327	4.05005	2.28182	5.83654	4.6286	4.40127	3.87029	1.43049	4.63893	2.72178	3.66278	5.55149	2.01112	-1.07427	2.68237	5.09766	0.418126	2.50418	2.6437	3.57768	2.78778	3.75558	3.68963	1.43049	2.99532	3.27547	3.40028	0	2.26161	4.39239	2.87331	2.3015	2.38174	2.50591	3.06879	0.0916637	3.36828	3.5824	1.94178	4.79723
ENST00000707272.1	IARS1	4.24437	4.68289	4.34952	0	4.3915	4.82625	4.31041	3.57742	3.37883	4.74644	2.63286	3.53795	5.82506	5.19046	3.66331	3.20079	4.13827	3.99143	2.52751	4.83726	0.734178	3.09644	2.83546	4.08926	2.29642	-0.423612	3.88254	5.03963	5.26921	0.489595	2.34095	3.72354	2.89624	3.95698	3.5617	3.53929	0.734178	3.35138	3.80401	2.36312
ENST00000707273.1	IARS1	0.692349	-0.181679	0.301993	0	0.692349	0.692349	2.72128	-0.174921	0.692349	-0.181679	0.301993	0	0.692349	0.692349	0.185115	4.16143	0.692349	4.18846	2.25373	0	0.692349	0.692349	0.185115	-0.174921	0.692349	-0.181679	0.302003	0	0.692349	0.692349	0.185115	-0.174921	0.692349	-0.181679	0.302029	3.46175	0.692349	0.692349	0.185115	-0.17492
ENST00000707274.1	IARS1	-1.7482e-20	2.82924e-06	-1.31729e-20	0	-0.000109549	-9.9807e-21	-1.46414e-20	-7.58403e-21	-1.7482e-20	-7.0731e-07	-1.31729e-20	0	-0.000109549	-9.9807e-21	-1.46414e-20	-7.58403e-21	-1.7482e-20	-7.0731e-07	-1.31729e-20	0	0.000438196	-9.9807e-21	-1.46414e-20	-7.58403e-21	-1.7482e-20	-7.0731e-07	-1.31729e-20	0	-0.000109549	-9.9807e-21	-1.46414e-20	-7.58403e-21	-1.7482e-20	-7.0731e-07	-1.31729e-20	0	-0.000109549	-9.9807e-21	-1.46414e-20	-7.58403e-21
ENST00000707275.1	IARS1	0.217524	4.95997	0.856656	4.57289	3.77712	6.56639	5.74502	5.99421	6.02466	4.57037	5.00154	4.84076	3.77712	7.29139	5.06984	4.79938	6.45212	4.07063	5.49315	5.12472	3.77712	1.79137	1.05079	0.977766	4.25609	5.28491	6.15091	4.77111	8.09917	5.76714	5.76684	4.95263	6.25727	4.32179	5.70542	3.89819	3.77712	1.79137	5.57518	6.48368
ENST00000707276.1	IARS1	0.955966	3.91549	0.66835	3.0653	4.51373	1.9652	1.58698	2.9862	0.955965	2.61695	4.29721	0	0.0764051	0.958255	2.42387	1.24954	5.74797	-0.114243	1.16747	5.06302	3.15525	1.31142	1.58562	2.69137	5.17666	3.3624	4.05538	3.39748	5.97074	4.51626	6.56796	3.89939	0.955965	4.01193	3.60411	2.26672	0.0764051	5.04138	1.62808	2.96603
ENST00000707277.1	IARS1	8.65548	8.64545	8.17381	8.54845	8.55856	8.62889	8.3674	7.39541	7.74632	8.05912	7.72494	7.92273	7.48625	7.7472	7.4658	7.77076	7.65984	7.12269	7.73052	8.00937	7.53165	7.33967	7.8228	8.02649	7.61208	7.81128	7.52938	7.47779	7.57144	7.64407	7.06153	7.68143	7.07661	7.11179	7.59167	6.79199	7.60243	7.3905	8.03279	7.87623
ENST00000707278.1	IARS1	5.99159	4.71489	1.63282	4.95843	4.11571	3.76509	3.97116	3.43452	4.76803	4.76685	4.45728	3.52366	3.65569	4.75889	3.52639	-0.29902	0.797677	2.99313	1.63282	2.52646	4.08611	5.24387	4.61858	3.56864	3.72522	3.419	4.36533	5.07164	2.16976	1.15617	0.00348557	4.66007	0.797677	0.186324	3.99194	0	2.05293	1.15617	3.96058	4.71597
ENST00000707279.1	IARS1	4.78624	6.40336	4.95202	5.15807	3.64506	1.19676	6.32625	6.38542	0.609945	4.42432	5.70683	6.03889	5.44353	6.95261	4.58304	6.0014	5.81153	4.13118	3.44175	6.45086	4.37357	5.93848	0.847063	-0.144339	6.2617	3.24974	4.63676	5.35328	5.65351	1.19676	6.21719	5.68987	5.53167	4.79249	4.26374	0	3.88543	7.71648	5.02755	5.06875
ENST00000707280.1	IARS1	5.30409	6.03196	3.9561	4.72029	5.29517	5.23903	6.56352	4.66829	3.96327	3.33475	3.9828	3.45375	3.71215	5.53745	3.41759	3.4177	4.2516	4.93046	4.98947	4.20105	2.93624	1.29093	5.17009	5.20013	6.03744	5.50016	3.3231	4.29912	4.21026	4.66231	3.87217	3.26655	0.910102	0.669172	4.21503	3.7923	4.31268	3.73678	1.44313	3.91384
ENST00000707281.1	IARS1	9.12068	8.31618	9.31083	9.20862	9.49803	9.23309	9.01535	9.37608	9.1925	9.44774	9.50455	9.01863	9.56095	8.91467	9.59206	9.16468	9.48767	9.54207	9.36427	9.46208	8.45302	9.77725	9.55716	9.1253	9.06063	9.50951	9.06505	9.02304	9.65542	9.28657	9.0585	9.01348	9.54759	9.59355	9.16437	9.69668	9.24164	9.19747	9.18598	9.72952
ENST00000707282.1	IARS1	-1.05722	-3.5364e-17	-0.658331	0	3.6835	-1.08465e-07	-5.48754e-07	-0.905769	-1.05722	-3.5364e-17	-0.658331	0	-0.920876	-1.08465e-07	8.0793e-07	-0.905769	-1.05722	-3.5364e-17	-0.658331	0	-0.920876	-1.08465e-07	-5.48754e-07	-0.905769	-1.05722	-3.5364e-17	-0.658331	0	-0.920876	-1.08465e-07	-5.48754e-07	3.42824	4.22889	-3.5364e-17	2.63332	0	-0.920876	4.33858e-07	8.38331e-07	-0.710931
ENST00000707283.1	IARS1	4.24703	5.64411	3.7906	4.22698	4.14567	4.44292	5.21247	3.42946	3.32293	4.54669	3.99268	4.1942	3.17834	3.99529	2.33674	3.4731	3.59082	0.186918	4.48873	4.5614	3.57487	2.97962	2.66473	3.47253	3.68805	4.03664	2.33618	1.84006	3.9269	3.88835	4.16023	4.55985	3.39042	3.8249	3.63106	3.41663	3.41349	2.93309	3.8651	3.30432
ENST00000707284.1	IARS1	2.28918	3.47748	3.00127	3.52391	4.01241	2.68142	2.48909	4.10884	2.60884	2.08177	1.35202	2.11975	2.90514	4.26987	2.94391	2.14971	4.01196	3.24268	4.41139	1.79321	2.65182	1.82743	3.57326	2.14971	3.08516	3.65435	3.25274	3.91448	1.8655	3.43551	2.88993	4.91165	3.47448	3.01333	3.45219	4.11827	4.03474	3.25539	3.57342	2.14971
ENST00000707285.1	IARS1	4.72876	4.42269	4.45986	4.26845	4.37161	3.89482	4.31189	4.52628	3.39263	4.80727	3.63298	3.58315	3.60899	3.57157	2.15756	5.0405	2.14624	0.617726	3.66533	3.10644	2.70548	3.43515	3.92937	3.39696	3.20855	4.10698	2.95558	3.70058	3.01444	3.19456	3.31499	1.10583	3.43897	2.96049	2.2014	2.25653	3.21463	2.81905	3.20135	2.84559
ENST00000707286.1	IARS1	4.48023	4.32522	3.90261	4.54843	4.08441	3.54474	4.17359	2.82807	2.22942	3.13246	3.21277	3.67067	2.44292	2.97264	2.64645	2.73899	2.28285	2.65442	1.85224	2.70646	3.11414	3.1965	1.76049	2.81129	3.34748	1.94268	3.48453	0.900273	2.66788	2.85378	3.29257	3.56823	2.50757	2.79277	2.39539	3.02172	2.5382	2.27989	2.97444	2.90098
ENST00000707288.1	IARS1	1.19513	1.25143	0.555628	1.23251	0.67221	1.26381	0.715074	0.372866	1.2828	0.327611	0.555628	1.36951	0.67221	0.524309	0.177088	0.372866	0.294373	0.327611	0.555628	0	0.67221	0.524309	0.8689	0.372866	0.294373	0.327611	0.555628	0.759028	0.67221	0.524309	1.4229	0.372866	0.294373	1.12679	1.13854	0	0.67221	0.524309	0.177088	1.86959
ENST00000707289.1	IARS1	2.21587	3.30009	2.85097	3.26741	3.72819	2.81269	3.56464	2.96748	3.52275	3.52534	2.88786	3.76817	3.35216	2.90917	3.02694	2.80796	2.99238	2.8219	2.81838	2.48697	1.85957	2.85034	2.81004	2.4899	2.77018	2.74525	3.27809	3.56532	3.15601	3.55416	3.27441	3.34993	3.40078	2.5094	3.06667	1.81409	2.80603	2.77562	2.22594	3.2867
ENST00000707290.1	ECM2	1.95371	2.62631	1.70409	2.88878	2.16262	2.26404	1.77947	1.23805	0.84491	1.12791	1.58627	2.20288	2.3549	1.33522	0.104931	0.126829	3.44922	2.8403	1.69086	1.33582	2.53185	2.66869	3.41851	2.90764	0.84491	0.31589	2.39827	1.39225	0.982446	2.43545	2.07055	1.93238	2.94586	3.12821	2.65911	2.21889	2.0068	1.33522	2.66516	3.83371
ENST00000707291.1	ECM2	3.10637	3.12661	4.09612	3.84356	3.50526	3.9879	3.0945	2.21447	3.48699	2.9804	3.49345	3.93616	3.24819	3.82257	3.19108	2.5032	4.58815	4.17986	3.27859	4.65788	4.08077	4.33819	4.29872	4.68857	3.37956	3.68916	4.05872	3.63077	3.49339	3.53258	3.71681	3.67416	4.38366	4.96869	4.01784	2.87636	4.61711	3.26348	4.64361	5.86432
ENST00000707292.1	ECM2	1.1048	1.14698	0.289885	2.07506	1.23186	1.12339	0.5396	-1.91902	0.35653	-0.377163	0.289885	0.645181	-0.310524	0.741711	-0.0643848	0.199066	1.38534	1.72637	1.77603	0	1.83626	0.763364	1.34282	1.80267	0.279322	-0.400113	0.30333	0.796087	0.0903626	1.74486	1.11298	0.877474	1.39021	2.42012	1.85708	0.999878	1.66825	0.142879	1.58518	3.55601
ENST00000707293.1	ECM2	0.332665	1.1334	0.148479	1.05855	1.33541	-0.0792024	0.81495	-0.251497	-0.306337	-0.599671	0.148479	0.907038	0.289833	0.51963	-0.30844	-0.421822	-0.306337	1.99688	0.148479	0	1.03376	0.710175	-0.30844	1.24783	0.950335	0.0346562	0.148479	0	-0.346704	-0.0792024	-0.30844	-1.15951	1.29527	-0.599671	1.37168	0	-0.346704	0.894192	2.07596	2.55059
ENST00000707294.1	PRSS47P	0.116254	0.0164921	0.116254	0	0.116254	0.549312	1.26394	0.116254	0.116254	0.0164921	0.116254	0.581271	0.116254	0.00798978	-0.170668	0.116254	0.116254	0.0164921	0.116254	0	0.116254	0.00798978	-0.170668	0.116254	0.116254	0.515303	0.116254	0	0.116254	0.00798978	-0.170668	0.116254	0.116254	0.0164921	0.116254	0	0.116254	0.00798978	-0.170668	0.116254
ENST00000707296.1	RPL23AP45	1.07867	0.0327143	2.42694	2.77149	2.01392	2.01723	0.515798	0.659987	1.07867	1.2924	2.0361	0	-2.56773	2.33559	0.515798	2.75338	1.07867	1.47802	0.310095	0	1.71338	1.83866	3.33014	0.659987	1.07867	1.03843	0.310095	2.62184	1.89117	1.91745	0.515798	0.659987	1.07867	1.55177	0.310095	0	2.34259	-2.7156	0.515798	0.659987
ENST00000707297.1		1.11032	1.62778	1.49054	1.70915	0.112826	1.53151	1.45195	0.758327	0.147705	0.891566	0.693224	0.581271	1.18951	1.05594	1.26309	0.666706	1.24667	0.354596	0.0469813	0.530352	1.27459	1.3416	0.898668	0.144371	1.34704	0.835248	0.0469813	0.593783	0.759605	0.03519	0.431203	1.51843	0.147705	0.290252	1.72171	0.584881	0.662907	0.03519	-0.0454713	0.911608
ENST00000707298.1	C8orf33	7.84636	7.56724	8.13755	8.07683	8.19507	8.01066	7.82871	8.46493	8.40028	8.27327	8.44415	8.2677	8.27203	8.59066	8.59291	8.22247	8.21067	8.59272	8.24191	7.97108	7.97078	8.0649	8.15962	8.5185	8.22709	8.45728	8.18525	8.53889	8.32301	8.46282	8.28996	7.91366	8.77114	8.56504	8.44667	8.60103	8.69464	8.32651	8.58434	8.33597
ENST00000707299.1	C8orf33	3.65438	3.54998	3.94181	3.70431	4.39091	3.65931	3.77282	3.79076	3.97793	4.67038	3.69016	4.02101	3.67276	3.97545	3.90717	4.02734	3.92993	3.99937	3.91673	3.3142	2.48264	3.75913	3.90764	4.26952	3.54324	1.47149	3.79485	3.51444	3.60064	3.15518	3.06488	2.84763	3.3016	4.71587	3.06354	3.85312	4.26013	3.85802	3.75457	3.47184
ENST00000707300.1	C8orf33	2.53689	2.4888	2.67663	2.48805	2.94883	2.65339	3.09661	3.13248	2.73583	2.54201	2.33822	1.54441	2.65981	3.06685	2.57096	2.40864	1.5564	1.73859	1.92722	2.31663	1.99653	2.23468	2.35199	1.51041	2.19097	2.47386	2.13354	2.23936	1.48733	1.26612	1.02499	2.57121	2.2107	1.98753	2.15519	2.64234	2.13829	2.00974	2.18624	1.60804
ENST00000707301.1	C8orf33	7.30637	7.41023	7.42694	7.31944	7.31331	7.28114	7.32565	7.67251	7.18575	7.41227	7.39191	7.07709	8.13963	7.39106	7.54634	7.57789	7.9161	8.22374	7.71745	8.25105	7.31635	8.04218	7.68037	7.30071	7.87933	7.32414	7.74281	7.68036	7.94397	7.50447	7.58792	7.40255	7.51945	7.4366	7.52787	7.47905	7.09373	7.58814	7.66671	7.85334
ENST00000707302.1	C8orf33	1.46431	-0.548307	1.50412	2.46121	0.492242	0.056314	0.332668	0.492242	0.135718	-0.548307	1.40329	0	0.492242	2.23595	0.332668	0.492242	0.589746	1.19994	-0.621233	0	0.492242	0.056314	0.332668	0.492242	0.135718	1.19667	-0.621233	0	0.492242	0.056314	0.332668	0.492242	0.135718	1.16121	0.796268	0	0.492242	0.056314	1.13054	0.492242
ENST00000707303.1	C8orf33	-0.141971	1.05965	0.906045	0	0.0859869	-0.101865	1.06011	-0.228624	-0.141971	1.05965	0.906045	3.05824	3.16388	2.20724	1.06011	-0.228656	2.30687	1.05965	0.906045	0	1.8787	-0.0921329	1.06011	2.3525	2.63241	1.06194	1.67636	0	0.0859869	3.38917	1.06011	3.63398	0.645204	1.05965	0.906045	2.2423	0.0859869	-0.101865	1.06011	-0.228656
ENST00000707304.1	C8orf33	4.34305	-0.454401	3.6368	4.21293	0.423168	0.170538	0.123411	3.31491	-0.0101718	-0.454401	-0.17688	0.0894251	0.423162	0.170538	0.123411	3.57464	-0.0101718	2.11808	-0.17688	0	2.6097	0.170538	0.123411	-0.862397	-0.0101718	3.54748	-0.17688	0	0.423162	0.170538	0.123411	-0.862397	-0.0101718	-0.454401	1.1962	0	0.423162	3.6202	3.80872	-0.862397
ENST00000707305.1	C8orf33	1.47805	4.56084	0.102783	0	3.88249	5.29265	4.15344	1.40373	4.93894	3.86981	3.79821	3.58494	-0.156	1.49585	3.40852	1.40373	1.47805	3.29204	3.91857	3.93474	3.8459	4.96604	3.18634	5.23524	1.47805	-0.479426	3.75658	3.64692	3.55511	1.49585	3.90035	1.40373	5.37315	3.50296	3.1701	3.57963	3.61873	1.49585	0.0975817	5.29981
ENST00000707306.1	C8orf33	9.05603e-17	7.83139e-17	-0.131119	0	6.30764e-17	-0.228604	-0.492915	7.67843e-17	9.05603e-17	7.83139e-17	-0.131119	0	6.30764e-17	0.914416	-0.492915	7.67843e-17	9.05603e-17	7.83139e-17	-0.131119	0	6.30764e-17	-0.228604	0.491868	7.67843e-17	9.05603e-17	7.83139e-17	-0.131119	0	6.30764e-17	-0.228604	-0.492915	7.67843e-17	9.05603e-17	7.83139e-17	0.524477	0	6.30764e-17	-0.228604	0.986876	7.67843e-17
ENST00000707307.1	MUC5AC	0.851191	1.71392	0.435416	1.70915	2.39299	2.33997	0.863607	0.882345	0.28089	-0.0510611	0.435416	0	-0.0661836	0.520742	0.440708	0.268388	0.932578	-0.0510611	0.435416	0.917288	0.432	-0.0780901	0.440708	0.938929	0.28089	0.447749	0.435416	0	-0.0661836	-0.0780901	0.440708	0.268388	0.28089	0.56689	0.884775	0	-0.0661836	-0.0780901	0.440708	0.268388
ENST00000707310.1	CNTNAP3C	0.751739	1.07553	-0.129648	0	-0.269722	-1.30258	-0.0308078	-0.226035	1.05265	1.78871	0.830317	0	-0.269722	0.482272	1.57771	-0.474066	0.589776	-4.11956	0.906238	1.45448	-0.269722	1.31501	-0.0308078	0.994915	-0.156914	1.2956	-0.394025	0	2.53337	0.137697	-0.0308078	0.690532	-0.782776	1.4142	0.241598	0	-0.269722	0.822076	-0.0308078	0.469135
ENST00000707313.1	ACR	0.116254	-0.113103	-0.0751938	0	0.116254	0.116254	0.116254	0.116254	0.116254	0.415729	0.882046	0.581271	0.116254	0.116254	0.116254	0.116254	0.116254	-0.113103	-0.0751938	0	0.116254	0.116254	0.116254	0.116254	0.116254	-0.113103	-0.0751938	0	0.116254	0.116254	0.116254	0.116254	0.116254	0.504849	-0.0751938	0	0.116254	0.116254	0.116254	0.116254
ENST00000707314.1	ACR	0.417113	1.04676	0.00984865	1.05136	0.559983	0.700251	0.700251	0.595784	1.18112	1.01025	0.820224	0.581271	0.559983	0.700251	0.700251	1.11812	1.0688	0.481416	0.830045	0.785384	1.26133	0.700251	0.700251	0.595784	0.417113	0.481416	1.38193	0	0.559983	0.700251	0.700251	0.595784	0.417113	0.481416	0.459207	1.08325	0.559983	0.700251	0.700251	0.595784
ENST00000707315.1	ACR	0.220383	0.515134	0.380875	0.0440262	0.359123	0.288867	0.736098	1.0063	0.984387	0.515134	0.380875	0	0.359123	0.288867	0.3132	0.392342	0.220383	0.515134	0.60281	0.686426	1.13918	0.865231	0.3132	0.392342	0.220383	0.515134	0.380875	0.593783	0.359123	0.288867	0.899972	0.392342	0.930133	0.515134	0.830234	1.25143	0.359123	0.843837	0.3132	0.392342
ENST00000707316.1	ACR	0.330662	0.2309	0.330662	0.331529	0.330662	0.330662	0.330662	0.330662	0.330662	0.2309	0.330662	0	0.330662	0.330662	0.330662	0.330662	0.330662	0.2309	0.330662	0	0.330662	0.330662	0.330662	0.330662	0.330662	0.729711	0.330662	0	0.330662	0.330662	0.330662	0.330662	0.330662	0.2309	0.330662	1.32178	0.330662	0.330662	0.330662	0.330662
ENST00000707318.1	SNRPA1P2	0.252498	0.252498	0.252498	1.26249	0.252498	0.689841	0.252498	0.252498	0.252498	0.252498	0.252498	0	0.252498	0.143163	0.252498	0.252498	0.252498	0.252498	0.252498	0	0.252498	0.143163	0.252498	0.252498	0.252498	0.252498	0.252498	0	0.252498	0.143163	0.252498	0.252498	0.252498	0.252498	0.252498	0	0.252498	0.143163	0.252498	0.252498
ENST00000707354.1	RPL22P3	2.64445	3.06432	2.24699	2.58389	2.85025	2.54954	3.17451	2.11622	2.62222	2.03546	1.61894	2.45035	2.15967	2.55515	1.75989	2.58752	2.56864	2.2827	1.78888	2.03948	2.28989	1.18665	1.51704	2.23742	1.80474	2.44228	2.91629	1.82739	2.32361	2.33102	2.48678	2.44351	1.4308	1.24608	2.49976	2.16974	1.44744	2.44849	2.13263	1.68617
ENST00000707355.1	FBXO42	8.78266	8.60255	8.95929	8.57297	8.62081	8.89754	9.08338	9.23952	8.90024	8.93942	9.05058	8.94936	9.03828	9.05366	9.03955	9.06036	9.43165	9.47669	9.32184	9.19628	9.05398	9.31593	9.21402	9.00363	8.76382	8.84806	8.83234	9.08409	9.06178	8.84329	8.91626	8.86026	9.4008	9.41244	9.11513	9.47647	9.50432	9.16875	9.02597	9.11539
ENST00000707356.1	FBXO42	4.82983	3.8383	3.91256	3.89244	2.85275	3.30975	4.65922	2.83621	3.86895	2.45339	3.48205	3.40046	3.40475	4.49569	4.21528	3.09531	4.28248	3.69745	3.94865	3.83691	4.21697	3.6058	3.29979	3.49485	0.703654	3.61345	2.84624	2.90973	3.05385	3.55038	2.41124	4.43569	3.88807	3.97042	3.38349	3.53346	4.04468	2.61138	2.98746	3.71094
ENST00000707357.1	FBXO42	1.43344	2.70748	2.47699	2.65597	3.27679	0.747237	2.3776	3.04351	4.13328	3.54478	3.85454	3.73637	3.41199	4.99506	2.21803	3.25029	4.44737	4.29082	3.01002	1.4628	4.08104	0.747237	3.12031	3.63662	3.91925	2.55138	4.1417	4.82812	5.00264	4.78915	4.68242	2.14927	1.90574	2.74461	2.35582	3.15581	0.0666211	4.56039	3.44071	3.75939
ENST00000707358.1	FBXO42	4.7848	5.04494	3.78617	4.55275	4.53513	4.17679	5.58602	3.88523	4.02425	4.32513	3.58807	4.74181	3.2744	4.35888	3.37472	4.3786	4.18274	3.83699	4.33028	3.93231	5.4671	3.85694	3.10595	4.04906	4.23949	3.91153	4.37947	3.56795	3.46639	3.94523	4.37182	4.66297	3.40815	3.52084	4.55545	3.84463	3.89643	4.3016	4.20094	3.66358
ENST00000707360.1	MT1XP1	1.2303	0.934596	0.660538	0	0.735607	-0.51127	-0.075991	0.234831	-0.523654	-0.351823	0.649452	0.581342	0.293839	0.835528	0.473877	0.757251	0.128149	0.330472	0.820262	0.530352	0.155486	0.795269	0.971243	0.234831	0.67568	0.51694	-0.441518	0	0.304081	0.133544	0.82638	0.234831	0.186097	0.26639	0.00784041	0.584881	0.207562	0.443504	-0.498935	0.234831
ENST00000707362.1	SZRD1	-0.50302	0.263055	-0.24985	0	0.152831	0.263055	0.670128	0.862386	0.762521	0.263055	-0.24985	1.31528	0.152831	0.263055	-0.93674	-0.783626	0.14994	0.263055	1.27193	0	0.152831	0.263055	0.537228	-0.109869	0.69736	0.263055	0.792896	0	0.152831	0.263055	1.07071	0.861891	0.208475	0.263055	-0.24985	0	0.703953	0.263055	-0.0260529	0.484495
ENST00000707363.1	SZRD1	0.434133	0.531836	1.12331	0	-0.486749	0.335402	0.510146	0.828646	0.828226	2.84916	0.868767	2.39267	2.3245	0.96648	0.510146	0.856879	1.08361	0.531836	0.987477	0	1.40926	1.14379	2.93592	1.21653	1.21452	0.531836	1.06492	2.58383	-0.486749	1.37165	0.510146	0.87104	1.41601	0.531836	0.932037	0	2.21625	1.15918	0.510146	1.20341
ENST00000707364.1	SZRD1	7.24054	6.69609	7.87311	7.56543	7.08328	7.39901	7.21489	7.69849	7.75589	7.97894	7.92539	7.57907	8.47784	7.99391	7.91949	7.78174	7.92902	8.06432	7.61841	7.94394	7.14056	7.69285	7.77846	7.88264	7.94908	8.13301	7.92325	8.10439	8.37984	7.96857	8.03206	7.84586	8.12549	8.12766	7.65986	7.80719	7.91851	7.94567	8.05511	7.79129
ENST00000707365.1	SZRD1	1.01039	0.718613	1.34695	0	-0.646988	1.05034	0.739139	1.48395	1.37566	4.18969	1.57899	3.58643	3.12349	1.43172	0.739139	1.42114	1.50084	0.718613	1.36765	0	2.36656	1.38492	4.10758	1.32295	1.55945	0.718613	1.49626	3.47771	-0.646988	1.71465	0.739139	1.17469	1.61779	0.718613	1.27428	0	2.86806	1.48251	0.739139	1.66142
ENST00000707366.1	SZRD1	1.77355	1.16273	0.561794	0.705019	1.19107	1.13794	1.32697	0.359498	-0.0916202	-0.166525	0.561794	0	0.196865	1.2318	0.292424	1.4322	-0.0916202	0.673413	0.561794	1.26672	0.196865	-0.135155	-0.240346	-0.472386	-0.0916202	1.30587	0.561794	0	0.196865	0.709541	0.528967	0.386628	1.31028	-0.166525	0.561794	0.837231	1.0273	-0.135155	0.90095	1.10303
ENST00000707367.1	SZRD1	2.11734	2.63272	0.644749	2.15444	3.09225	2.80365	2.27507	1.60628	2.23639	1.56202	1.33992	1.67947	1.07845	1.02192	1.78171	1.36006	0.291016	1.43383	2.25082	1.77298	0.94526	1.4359	1.64998	1.72449	1.89336	1.42508	2.3509	1.05822	1.12971	1.06256	0.521796	1.80979	1.51551	0.999965	1.46722	1.3885	1.80794	1.72958	1.82506	1.553
ENST00000707368.1	SZRD1	3.56281	3.25804	3.33499	3.18832	3.18909	2.74454	3.53486	3.07098	1.95757	1.72099	3.03095	3.04398	2.2624	2.59437	1.98767	2.40777	1.87309	3.13736	2.25547	2.31474	2.85967	3.27407	2.31154	2.47783	3.02501	1.83432	1.98115	2.64831	2.8539	2.61256	3.03165	2.71526	2.48167	2.94945	2.29758	1.7048	1.73509	1.6746	2.03443	2.2283
ENST00000707369.1	SZRD1	4.98104	5.06784	5.05401	4.14613	5.50581	5.05258	3.24839	4.97957	4.91895	5.1383	5.1287	4.4898	4.90513	4.38095	6.75709	5.65109	5.20963	4.61925	4.96876	5.37268	4.20681	4.90201	7.27324	4.86992	6.06608	5.55222	4.6781	5.29578	6.24898	4.7332	1.88872	5.10795	3.46765	4.26573	4.81376	5.33895	3.77661	5.5746	5.4759	4.03482
ENST00000707370.1	SZRD1	0.292768	0.590908	0.966652	0	-0.43227	0.845507	0.550817	0.964876	1.36048	3.02887	1.36416	2.82098	2.40313	1.1694	0.550817	1.15132	1.01133	0.590908	1.0782	0	1.6307	0.846877	3.18924	0.967614	1.22667	0.590908	0.890437	2.57153	-0.43227	1.31526	0.550817	0.96639	1.50126	0.590908	1.09305	0	2.22321	1.21547	0.550817	1.3423
ENST00000707371.1	SZRD1	3.26833	2.93961	2.53342	3.36611	3.4304	2.60632	3.45603	2.47024	3.00528	2.42053	1.79985	3.09229	1.28553	2.06502	1.87786	2.75914	1.95481	2.4141	3.15349	2.15295	3.05466	2.54321	2.02966	2.69936	2.10797	2.42226	3.10052	2.48121	2.63845	2.66354	2.60816	2.78399	2.32253	2.46244	2.07165	1.56637	2.24989	2.78084	2.68721	1.94621
ENST00000707372.1	NECAP2	9.9641	10.0103	10.5359	10.2192	10.2751	10.4672	9.87323	10.6597	10.6673	10.5316	10.7426	10.4719	10.7844	10.6838	10.8682	10.5803	10.7728	10.9524	10.6707	10.6473	10.0787	10.6919	10.6655	10.6418	10.8302	10.8537	10.7011	11.0151	11.0228	10.6231	10.9012	10.3777	10.9799	10.8663	10.564	10.8609	11.0533	10.7485	10.9062	10.9548
ENST00000707373.1	NECAP2	0.790131	1.58449	1.73775	0	2.45154	1.70093	0.338614	-0.0142023	0.0421687	1.82534	1.07855	0	0.807849	1.53266	1.96357	1.73372	0.892269	1.18101	1.34944	2.43808	-0.0367728	2.22948	0.338614	0.8723	2.51101	0.296928	-0.30398	1.9576	1.99886	-0.139187	1.51459	1.6549	0.949117	0.296928	1.32293	0.789024	-0.0367728	-0.139187	1.02931	0.937981
ENST00000707374.1	NECAP2	2.01612	1.59511	1.56449	2.00681	2.72536	0.69745	0.541953	2.73508	0.788607	0.127361	1.73556	2.44332	-0.367012	1.38423	1.97409	1.90756	0.788607	2.65672	1.61003	2.23392	2.06007	2.79009	3.16419	1.56402	2.24718	2.53822	1.59296	2.4313	2.53096	1.83459	1.74186	1.38668	3.27484	2.19795	2.61231	0	2.16597	2.40899	1.69326	1.52202
ENST00000707375.1	NECAP2	4.2065	4.47934	4.80204	4.57367	4.32276	4.54537	4.57642	4.63263	4.86633	4.91502	4.65336	4.45105	4.84721	4.71216	5.01251	4.53382	4.44804	4.59143	4.64155	4.5441	4.31802	4.46137	4.28274	4.52159	4.29356	4.67757	4.30772	4.7326	4.74465	4.43902	4.69562	4.65649	4.98042	4.13148	4.39017	4.49342	4.56219	4.63692	4.22755	4.45032
ENST00000707376.1	NECAP2	5.61782	4.76898	5.23118	4.49019	5.0729	5.75129	5.27108	5.77414	5.96276	5.24398	6.06402	6.14238	5.88395	6.50277	6.28787	5.43311	6.22693	6.59201	6.03327	6.30007	6.45295	5.80876	5.26061	5.16628	5.33098	5.17051	5.17957	5.37969	4.82753	5.38438	5.31791	6.11976	5.05497	6.41798	5.68541	5.88111	5.95613	4.74625	6.05598	5.70016
ENST00000707377.1	NECAP2	-0.121082	0.12596	0.0865585	1.30873	0.0709805	0.26047	0.604517	0.261745	-0.121082	0.12596	0.0865585	0	0.0709805	0.266845	0.339643	0.261745	-0.121082	0.12596	0.0865585	0	0.0709805	0.26047	-0.412027	0.261745	-0.121082	0.804885	0.962492	0	1.0248	0.26047	1.18862	0.261745	1.79305	0.12596	0.0865585	0	0.0709805	0.26047	-0.412027	0.261745
ENST00000707378.1	NECAP2	2.14681	3.06078	2.10568	3.1768	2.38247	2.38575	2.76542	1.91693	0.977499	1.33489	2.53777	2.30407	1.87257	2.61358	2.77059	1.00553	2.04837	2.57539	3.34619	2.09358	2.13483	1.85845	0.349392	2.04734	2.34591	1.33489	0.369046	0	0.763046	0.799078	2.41925	2.39773	2.12226	1.33489	1.28218	2.0664	2.48794	1.98399	1.33619	2.27332
ENST00000707380.1	NECAP2	0.826365	0.914124	1.49794	0	0.930959	1.38331	2.30435	0.071338	0.826365	0.914124	2.43352	1.24896	0.930959	1.42756	0.893557	1.78951	2.57312	0.914124	0.246655	1.15588	0.930959	1.41599	0.893557	1.52078	0.826365	0.914124	1.45381	2.26675	0.930959	1.42254	0.893557	0.071338	0.826365	2.22208	0.246655	1.20699	2.15474	0.229179	0.893557	2.42561
ENST00000707381.1	NECAP2	5.82323	6.2797	5.63605	6.18179	5.3848	6.36464	6.09601	4.91034	5.25075	5.38386	5.24532	5.55103	4.66722	5.11514	5.272	5.32031	5.22969	4.85126	5.35023	4.80221	6.3407	5.30901	5.06501	5.68146	5.46901	5.35969	5.07368	4.99686	4.87384	5.00774	5.02052	5.49976	4.85766	4.75583	5.32507	5.09845	5.36378	4.83381	5.17682	5.21848
ENST00000707382.1	NECAP2	0.846582	1.61889	2.28757	1.99592	2.16439	2.28063	2.08041	2.04519	1.89343	1.84234	0.784342	1.82006	1.67735	2.00047	0.179073	1.46161	0.846582	1.18977	0.784342	0.782264	1.7849	0.59871	1.42669	1.82845	2.46614	2.03751	0.784342	1.40622	-0.227013	0.59871	1.08622	0.255091	0.846582	0.210805	2.25871	0.894834	1.49969	1.42079	2.12691	1.30896
ENST00000707383.1	NECAP2	2.51281	3.71172	2.63691	3.19573	2.94722	3.54737	3.36814	2.52205	2.47937	3.18386	1.76045	3.17781	2.25532	2.66463	2.08264	2.88885	2.70032	2.56537	1.94061	2.37741	3.61442	2.62393	2.63229	1.99097	2.84523	2.25781	3.47108	1.66013	1.34563	1.72018	2.45109	2.72511	2.38497	1.20393	3.11363	2.5116	2.76008	2.36657	2.38853	2.79571
ENST00000707384.1	ARHGEF19	5.28599	5.3553	5.74846	5.4129	4.85558	6.17733	5.27225	5.97195	6.00357	5.79573	5.50377	5.85298	5.62221	5.70375	5.7141	6.05938	6.10912	6.01326	5.65426	5.5277	5.93566	6.01827	6.04052	5.51947	5.31936	5.5834	5.58115	5.55672	5.93749	5.07713	5.55078	5.72864	5.5397	5.51004	5.77009	5.90744	5.90679	5.28125	5.68008	4.9783
ENST00000707385.1	ARHGEF19	5.2771	5.42013	5.04084	5.24267	5.01165	5.512	5.33175	5.4032	5.34663	5.35557	5.75822	5.1463	5.36038	5.39195	5.4946	5.83353	5.70554	5.52098	5.58409	5.53456	5.64666	5.28663	5.46209	4.86983	5.14345	5.36568	5.49055	5.49404	5.58105	5.36935	5.34611	5.3429	5.64428	5.45465	5.24331	5.69944	5.51727	5.55707	5.48246	5.66753
ENST00000707386.1	ARHGEF19	3.58106	2.41178	4.33492	3.61835	3.27082	3.99749	3.68721	3.98541	3.09011	4.15512	3.66761	3.43856	3.98347	3.50289	3.99347	4.10216	4.39974	4.42899	3.08865	3.7638	4.30853	3.92924	3.65591	3.79736	3.61562	3.67156	3.99099	3.32576	3.25997	3.46369	3.30721	3.65654	3.96778	3.98685	3.57214	4.50783	3.83151	3.76099	4.01051	3.11283
ENST00000707387.1	ARHGEF19	2.03639	-1.29533	1.58171	0	0.661157	0.249926	-1.10876	2.70762	0.150769	0.78746	0.255372	0	1.56791	1.10552	0.427223	1.24614	0.150769	1.45651	2.16276	0	-0.440934	1.07058	1.57784	-0.226028	2.02189	2.59729	0.255372	2.63005	1.41061	0.494685	2.54267	1.00888	0.150769	0.964655	0.255372	1.88054	1.31185	1.58987	1.0716	-0.226028
ENST00000707388.1	ARHGEF19	0.597296	2.29117	0.910802	1.37994	1.76212	1.1219	1.70569	0.985857	0.597296	1.83211	2.16366	0.763923	0.944731	1.83767	1.26659	0.985857	1.82143	0.482196	0.910802	1.85808	0.793945	1.1219	1.13833	2.38183	1.38482	0.482196	0.910802	1.28237	1.00885	1.1219	1.47152	0.985857	1.92441	1.23759	1.42919	1.04096	1.81562	1.1219	0.743132	0.985857
ENST00000707389.1	ARHGEF19	-0.175216	3.62222	1.4735	0.848336	1.6773	1.96823	2.43443	1.10768	2.36846	0.647512	1.91925	2.14813	-0.00673955	0.659735	1.06244	1.10768	1.55247	0.647512	2.37919	0.575399	2.05453	2.4798	2.19167	1.10768	2.13614	0.647512	0.730439	2.85537	2.7089	0.659735	1.47761	1.10768	0.545366	0.862475	-0.0751566	0	-0.00675532	0.659735	-0.738924	1.99653
ENST00000707390.1	CPLANE2	5.17384	4.95487	5.60278	5.28206	5.20639	5.45022	4.68011	5.63433	5.72888	5.50299	5.71986	5.46488	5.78627	5.71504	5.92636	5.82203	5.89041	6.21117	5.91084	5.82043	5.63268	5.88362	5.99768	5.86397	5.83498	5.70937	5.4126	5.74545	5.57629	5.84541	5.83617	5.58093	5.93827	6.18798	5.9203	6.25355	6.36475	5.67209	6.12606	5.66512
ENST00000707391.1	CPLANE2	2.0166	2.35492	1.69674	2.27867	1.77497	1.26972	1.30432	2.19608	0.867067	1.0685	2.02225	1.57757	1.85166	1.37737	1.81648	2.21018	2.30696	2.21214	1.77748	2.04792	2.23676	2.77237	2.17747	2.48159	2.42509	1.93726	2.4657	1.74231	1.78843	2.85974	2.49104	1.00418	2.40638	2.44928	2.05994	2.37564	2.37029	1.7429	2.2328	2.13008
ENST00000707393.1		6.49891	5.56484	6.05213	6.38367	6.1201	5.744	6.46818	6.51356	5.99759	6.42452	6.24011	5.82678	6.50074	6.74388	6.43657	6.54991	7.09865	7.16998	6.61791	6.30731	6.2624	6.77438	6.25017	6.42253	5.52129	6.31791	6.43351	6.73877	6.6517	6.27684	6.60833	5.97924	6.92867	6.56786	6.70146	6.78858	6.51017	6.50601	6.28186	6.57988
ENST00000707396.1	PADI2	0.786177	-0.229621	-0.496062	1.31552	0.30771	0.395885	0.560991	-0.942624	0.060028	-0.285835	-0.534665	0.800557	0.915736	0.708575	0.138092	-1.40631	0.060028	1.31694	1.53088	0	0.391165	-0.537409	0.138092	1.83996	0.060028	0.135847	0.289664	0	-0.770595	0.935214	1.14081	-0.368963	1.14981	1.17875	1.32626	0	1.27206	0.613808	0.138092	2.994
ENST00000707397.1	PADI2	-0.343092	-5.85755e-17	1.49659e-17	0	1.50173e-17	-1.40123e-17	-1.26432e-17	-4.48781e-17	-0.343092	-5.85755e-17	1.49659e-17	0	1.50173e-17	-1.40123e-17	-1.26432e-17	-4.48781e-17	1.37237	-5.85755e-17	1.49659e-17	0	1.50173e-17	-1.40123e-17	-1.26432e-17	-4.48781e-17	-0.343092	-5.85755e-17	1.49659e-17	0	1.50173e-17	-1.40123e-17	-1.26432e-17	-4.48781e-17	-0.343092	-5.85755e-17	1.49659e-17	0	1.50173e-17	-1.40123e-17	-1.26432e-17	-4.48781e-17
ENST00000707398.1	PADI2	2.78367	3.31529	1.40903	2.04661	2.69974	2.58095	3.2632	2.03004	2.19053	0.940962	1.55559	1.00491	0.39279	2.22272	1.43818	2.10317	0.551075	1.80847	1.41284	1.22542	2.23397	0.77858	1.25521	2.97118	0.551075	1.56533	1.91574	1.83161	1.04435	1.56238	0.719024	0.40941	1.84686	0.293156	1.63	1.81466	1.55236	0.77858	1.24759	0.40941
ENST00000707399.1	PADI2	-0.557863	0.690104	-0.911133	0	-0.483462	-0.631023	0.0645148	0.0645148	0.703004	-0.339799	0.77897	0.322574	-0.483462	0.948254	0.0645148	0.0645148	0.0938246	-0.339799	0.91109	0	0.0147211	1.21463	0.0645148	0.0645148	0.641472	-0.339799	-0.920949	0	0.608296	-0.631023	0.0645148	0.0645148	-0.557863	0.651867	0.464595	0	0.666482	-0.578267	0.0645148	0.0645148
ENST00000707406.1	PDE4DIPP8	0.278289	-0.296493	0.328146	0	1.80307	1.26718	0.810986	-0.17898	0.278289	-0.296493	0.328146	1.57757	-0.312851	0.33033	0.286842	0.944534	0.278289	-0.296493	1.2782	0	-0.312851	0.332608	1.44089	1.29712	1.47762	1.11069	0.328146	1.01321	0.778907	0.33033	-0.429313	-0.178687	0.278289	2.36957	0.328146	0	0.634506	0.33033	0.481374	0.706789
ENST00000707407.1		3.86165	4.23964	3.75176	4.14393	3.20001	4.32093	4.10302	3.60422	3.68735	2.9227	3.61098	4.19895	3.29824	3.85179	3.50386	3.39204	3.8293	3.73756	3.40387	3.74845	4.34748	2.6425	3.58215	3.53411	3.68836	3.61455	3.87769	2.60691	3.382	3.22289	3.56512	3.65113	3.02368	3.57588	3.44604	3.3921	3.86261	4.05223	3.33619	3.90883
ENST00000707409.1		0.108243	0.108243	0.108243	0.541213	0.108243	0.108243	0.108243	0.108243	0.108243	0.108243	0.108243	0	0.108243	0.108243	0.108243	0.108243	0.108243	0.108243	0.108243	0	0.108243	0.108243	0.108243	0.108243	0.108243	0.108243	0.108243	0	0.108243	0.108243	0.108243	0.108243	0.108243	0.108243	0.108243	0	0.108243	0.108243	0.108243	0.108243
ENST00000707410.1	EIF1AXP1	5.8533	5.15869	4.70613	4.56036	5.32619	2.80495	4.19859	5.25146	4.19396	5.07496	4.69313	5.59679	5.0287	5.73742	5.12553	4.51431	4.69089	4.89362	5.00579	5.20951	4.6979	5.15641	4.99502	4.56565	6.70292	5.21085	5.68899	6.01263	5.12251	5.40527	5.38106	5.51868	4.10532	5.20826	5.45234	4.16709	5.37108	6.44232	5.84618	5.69628
ENST00000707421.1	SPATA21	2.15356	2.39207	2.27506	1.01632	2.24972	1.45478	1.35285	1.7923	1.98254	1.74994	0.661525	1.8244	0.713538	1.4662	1.84901	0.729372	0.513031	-0.105048	0.661525	1.01832	1.85412	1.14386	1.69644	2.18569	0.513031	1.05871	2.517	1.82087	1.14199	0.687661	1.58425	1.34353	1.61809	1.68459	0.665149	1.10035	0.820881	2.02775	0.297711	0.729372
ENST00000707422.1	SPATA21	2.83968	1.09104	-0.27407	1.48556	2.14902	-0.0681301	2.4163	0.0537734	1.30451	1.09104	1.99097	0	0.0343319	1.27633	0.337576	2.70183	0.0575904	1.09104	1.38803	1.03448	0.914161	2.01524	0.337576	1.11042	1.74413	1.09104	1.66002	1.0558	0.5471	1.88408	0.981109	1.53539	-0.490714	1.09104	0.690232	1.87935	1.81057	0.347673	1.38263	0.0537734
ENST00000707423.1	SPATA21	2.48637	1.53948	0.133544	2.41071	2.38886	0.773284	1.87287	0.62292	0.891575	1.71578	0.133544	1.45571	-0.173232	0.773284	1.43289	1.27998	-0.279704	0.203718	1.90421	0	0.995104	0.773284	-0.352557	1.20066	1.04789	0.203718	0.133544	0	-0.173232	0.773284	-0.352557	0.903215	-0.279704	0.203718	1.56158	0	0.828916	0.773284	1.26578	-0.140354
ENST00000707424.1	SPATA21	2.82904	3.45922	2.60846	2.60949	2.32494	1.31688	3.20056	1.69557	2.33649	1.94976	2.19369	1.32702	0.62491	1.9162	1.2214	1.80088	1.85479	1.59192	1.28831	1.68769	3.20261	2.34536	1.43475	1.44944	1.20263	0.94827	1.82058	1.60612	1.27274	1.97381	2.14255	2.39011	1.20263	1.47641	1.51454	2.19524	2.00037	1.87332	1.42631	2.08957
ENST00000707425.1	SPATA21	0.76973	2.05736	1.48049	1.21308	0.561575	0.757564	0.987512	0.507379	0.76973	0.223407	1.53604	0	1.60235	1.46807	0.0792565	0.507379	0.76973	0.223407	0.277372	1.06604	0.561575	0.737388	1.27786	1.81914	0.76973	0.223407	0.277372	1.24033	0.561575	0.644662	1.42477	0.507379	0.76973	1.12107	0.277372	0.329208	0.561575	0.240971	0.0792565	0.507379
ENST00000707426.1	SPATA21	-0.0552489	7.42638e-17	-0.152725	0	-0.215057	8.49443e-17	1.07285e-16	-0.102125	0.220996	7.42638e-17	-0.152725	0	0.452123	8.49443e-17	1.07285e-16	-0.102125	-0.0552489	7.42638e-17	0.6109	0	-0.215057	8.49443e-17	1.07285e-16	-0.102125	-0.0552489	7.42638e-17	-0.152725	0	-0.215057	8.49443e-17	1.07285e-16	-0.102125	-0.0552489	7.42638e-17	-0.152725	0	0.193047	8.49443e-17	1.07285e-16	0.408502
ENST00000707427.1	CROCCP3	4.69362	4.69362	4.59789	5.71641	5.24441	5.02274	4.69362	3.70345	4.69362	4.69362	5.01667	4.91513	5.57652	5.75121	4.69362	4.49426	4.69362	4.69362	3.92312	4.32656	5.45623	5.40537	4.69362	5.53741	4.69362	4.69362	5.51864	3.82622	1.55314	2.36004	4.69362	4.12202	4.69362	4.69362	4.4118	4.6838	5.63782	4.92876	4.69362	5.61099
ENST00000707428.1	CROCCP4	4.41197	4.55541	3.37759	4.75875	3.42618	3.89448	3.1306	1.50157	3.9692	2.7744	2.7193	4.13079	2.69287	3.37733	3.1306	5.82817	3.06227	2.7744	3.26262	0	3.08135	3.55322	3.1306	1.50157	0.593311	2.7744	3.16888	3.14297	3.40221	1.04989	3.1306	5.32013	3.61625	2.7744	3.12462	3.62049	3.05038	3.77809	3.1306	1.50157
ENST00000707429.1	ANO7L1	1.50579	2.15524	1.95333	1.49352	1.84188	2.51503	1.66188	2.31879	2.11987	1.50195	2.96226	2.69105	2.36666	2.31592	2.48176	2.61679	2.63659	3.07701	2.61717	2.03913	2.16023	2.26091	2.42968	2.4349	2.89486	2.26952	2.39072	2.48099	2.65872	2.28428	2.50717	1.82406	2.86928	3.02266	2.10291	3.32171	2.99889	2.65025	2.9459	2.83185
ENST00000707466.1	ACTG1	5.89257	5.66477	5.92161	7.02332	5.64495	6.88706	6.0398	5.1947	5.57887	4.59418	4.00952	4.42836	5.41069	3.98801	4.63914	4.60126	2.85033	4.84026	5.27145	3.78409	4.95444	4.16991	4.67462	5.4634	5.34757	4.61918	4.64508	4.89262	3.81547	4.39017	4.90185	5.35562	4.79551	4.74645	4.61718	4.33646	4.6393	5.0297	4.20943	3.84987
ENST00000707467.1	ACTG1	5.0792	0.814758	6.63975	5.00375	5.945	3.66269	6.16521	5.25587	4.4939	7.06038	6.09943	4.64791	4.20837	5.05962	6.26171	2.64191	5.56571	7.05188	0.550295	4.19376	4.09037	5.2778	6.916	5.70059	5.04649	6.65546	5.97362	5.7914	5.82884	6.06299	4.58219	5.333	5.07269	3.6755	5.99489	5.62117	5.18541	5.19488	1.33287	6.32663
ENST00000707468.1	ACTG1	15.985	15.8625	16.3	15.9198	16.1673	15.6314	15.6615	16.0392	16.5006	16.2599	16.5545	16.1994	16.5073	16.4993	16.6696	16.1448	16.2766	16.5404	16.3273	16.4248	15.8331	16.395	16.6171	16.7045	16.695	16.4154	16.2813	16.6118	16.5528	16.5791	16.3233	16.0587	16.1866	16.5656	16.1809	16.4881	16.5834	16.5391	16.3724	16.6967
ENST00000707469.1	ACTG1	2.55542	0.238731	1.49723	1.88391	1.9456	1.84583	1.16433	2.17082	3.0987	2.82891	1.60291	3.28546	1.95385	1.93854	3.9187	2.17082	0.66176	2.43384	2.57898	3.7881	1.63259	3.18696	3.44239	2.17082	0.66176	1.87452	2.84776	1.89661	2.76847	1.97528	1.16433	2.17082	3.87644	3.47807	2.32719	0	2.55357	1.90748	1.16433	2.17082
ENST00000707470.1	ACTG1	6.46328	4.70193	4.86889	4.31991	4.7545	5.48333	4.86889	4.90837	4.4703	4.56175	4.86889	4.9903	4.92196	5.76372	4.86889	4.53779	4.4703	4.62404	4.86889	5.00508	4.50444	3.20345	4.86889	5.76164	4.4703	5.33237	4.86889	5.00861	5.04268	5.0416	4.86889	4.05139	4.4703	5.12439	4.86889	5.02058	5.12089	4.85238	4.86889	5.08529
ENST00000707471.1	ACTG1	6.93648	7.64755	7.4218	7.19422	8.50482	6.99612	6.07027	7.56141	8.30775	7.88751	7.8066	7.69794	7.6312	8.26091	8.13206	7.69908	7.13916	7.95539	7.55397	7.48735	6.93144	6.95514	8.26037	8.05658	7.41106	5.19885	6.98568	6.79918	6.7545	7.19539	7.29302	6.57667	7.41903	8.52416	7.44542	8.03478	7.39151	7.80591	7.45775	7.31973
ENST00000707472.1	ACTG1	2.56413	-0.000508869	0.757716	1.72309	1.2	0.38689	0.922924	1.21447	3.64342	1.86739	2.81043	1.87815	1.2	2.90145	0.922924	2.91786	0.522732	2.18735	0.757716	2.43694	1.2	2.0878	2.43674	1.21447	0.522732	1.76052	2.69217	0	1.2	0.38689	2.57024	1.21447	0.522732	1.96099	0.757716	1.73756	2.97576	2.01272	0.922924	1.21447
ENST00000707473.1	ACTG1	5.24097	6.3483	6.03194	5.6261	6.0897	5.4555	6.07961	3.8266	6.23388	5.02448	7.0039	6.08013	3.44606	6.31457	4.46624	3.8266	5.91904	5.41607	5.62922	6.37363	5.58914	6.02172	7.04131	6.95704	6.39097	6.62506	5.55912	6.54509	7.94398	6.2319	6.33081	7.22241	6.34975	6.72069	5.91042	5.50966	7.06573	6.11092	6.21664	8.30195
ENST00000707474.1	ACTG1	-1.68793e-16	-1.79552	-1.29459e-17	0	-5.8969e-17	-8.34648e-17	4.39777e-17	-1.13507e-17	-1.68793e-16	-1.79552	-1.29459e-17	0	-5.8969e-17	-8.34648e-17	4.39777e-17	-1.13507e-17	-1.68793e-16	1.2624	-1.29459e-17	0	-5.8969e-17	-8.34648e-17	4.39777e-17	-1.13507e-17	-1.68793e-16	4.12417	-1.29459e-17	0	-5.8969e-17	-8.34648e-17	4.39777e-17	-1.13507e-17	-1.68793e-16	-1.79552	-1.29459e-17	0	-5.8969e-17	-8.34648e-17	4.39777e-17	-1.13507e-17
ENST00000707475.1	ACTG1	2.66993	2.05436	2.81991	0	2.46102	1.97744	0.48195	2.35582	3.31769	2.98436	1.522	3.29058	2.95101	2.837	3.05743	2.35582	0.0466608	2.6018	2.15808	3.19484	1.2936	2.92161	2.95166	4.06148	4.19339	3.42667	3.48422	4.94142	3.63838	2.61479	3.12961	2.35582	3.25708	2.41758	3.50054	2.05792	3.14074	3.13391	3.86411	2.35582
ENST00000707476.1	ACTG1	8.36519	8.53405	8.40928	8.8465	7.9474	9.42167	8.24867	7.91103	8.46795	7.55256	8.14763	7.99325	7.83379	8.12908	8.16303	7.71011	7.69969	8.24824	7.15724	7.4241	7.63245	6.9468	7.92551	8.48713	7.79047	7.48392	7.91295	7.60858	8.31514	7.78898	8.03711	7.69279	7.3536	7.85813	8.0498	7.80448	7.94811	7.39038	7.30258	7.87586
ENST00000707477.1	ACTG1	3.66343	2.1841	2.43825	0	3.68825	3.68359	0.963356	3.6841	3.66344	2.1841	3.73132	0.000468925	5.88088	3.68359	4.32487	3.6841	3.66343	3.08654	7.37442	4.72429	0.0995866	3.68511	1.53438	3.6841	3.66343	2.1841	2.43825	6.91061	3.66977	3.68461	4.55755	3.6841	3.76677	8.78166	2.43825	6.78512	5.08201	3.68359	7.04035	3.6841
ENST00000707478.1	ACTG1	7.00569	5.78079	5.90333	7.07419	5.5568	7.44169	6.13077	5.62747	5.30172	5.6622	5.55727	5.58519	5.3348	4.75803	6.27747	5.71764	5.49985	6.14962	5.59183	5.51487	6.30381	6.09558	5.51661	6.42218	6.39693	5.43288	6.33086	5.09	6.22714	5.53736	6.1205	5.35267	4.64233	5.82102	5.46323	5.58227	5.42396	5.01385	4.80117	5.72656
ENST00000707479.1	ACTG1	0.575961	3.327	2.63368	2.45915	2.96466	2.49692	2.5801	2.7918	2.78226	1.34958	1.82825	2.87202	1.47743	1.73714	2.56488	2.73453	2.52598	3.42434	2.67735	2.13125	1.91045	1.07683	0.830306	2.36116	2.62559	0.240029	1.01684	1.85082	2.16426	2.2895	2.67196	1.50768	1.98865	2.15748	2.34233	1.1852	1.98165	2.89805	1.8512	1.10327
ENST00000707480.1	ACTG1	5.08266	4.63093	6.32215	4.85139	4.87072	5.13355	4.04839	4.54945	4.87389	4.79733	5.8446	5.5582	5.94751	5.42547	5.25484	4.29916	4.62951	6.27759	3.7904	5.35592	4.92222	4.52739	5.90289	7.55213	5.8114	4.91984	5.25686	5.13209	5.93741	5.97006	5.94652	4.49951	6.21904	5.99081	5.4025	5.7189	4.93864	5.56003	5.46386	5.71625
ENST00000707481.1	ACTG1	3.44819	3.30216	3.7111	5.02693	5.87501	1.20869	6.2988	3.3102	3.84601	5.3251	5.92801	6.92984	0.736367	3.62763	2.7977	3.3102	3.72519	3.076	5.69164	6.43211	6.75498	5.57179	6.03031	7.31399	4.8486	3.20586	0.202328	2.13072	0.576898	4.76404	2.72337	3.3102	4.68679	5.64567	5.0217	0.0351882	6.61152	5.38264	2.70461	3.3102
ENST00000707482.1	ACTG1	6.01511	4.37554	5.39375	6.18998	5.99719	5.96223	5.00154	5.79942	5.22175	5.03508	5.02537	4.97645	5.88868	5.5016	6.03504	5.09388	5.52433	6.08175	6.05339	5.10588	4.66764	5.51447	5.24119	6.06245	4.90978	5.28615	5.64993	4.97151	4.93825	5.01512	5.07881	4.62186	5.33083	6.22328	4.87936	5.75799	5.51003	5.00837	5.64522	5.42419
ENST00000707483.1	ACTG1	3.07391	1.2218	3.70498	2.90188	1.46239	3.22864	2.03156	3.90592	3.14741	1.2218	3.70147	2.71589	4.19374	3.09492	2.03156	1.311	4.01004	5.05616	2.58876	1.85611	1.46239	0.180792	3.87739	4.16473	0.886143	3.28209	2.00857	2.6788	1.46239	2.18241	2.03156	1.311	0.886143	1.2218	-0.000136558	1.85097	3.42272	3.31688	2.03156	1.311
ENST00000707484.1	ACTG1	2.71307	3.24794	3.05206	4.60531	2.35723	3.37593	3.40487	3.20586	2.20675	2.92457	4.52255	3.55741	2.84138	3.36406	1.97597	2.68155	2.81181	2.53844	1.72351	1.88322	2.79593	2.22063	2.87063	2.52244	3.39551	2.82285	2.51283	1.9597	3.22278	2.81743	3.49998	2.40477	2.8085	2.40185	2.1247	1.93001	2.71831	2.1576	2.18419	3.12103
ENST00000707485.1	ACTG1	4.27114	3.58764	4.5597	3.54156	4.71639	3.19815	4.00218	4.32235	5.24525	3.98415	4.39446	4.35611	4.8066	4.81608	4.37263	4.23137	4.16283	4.47484	4.25786	3.93966	3.97563	4.17033	4.28668	5.0196	4.31673	4.49682	3.8322	4.50069	4.13484	5.06788	4.22223	2.83403	3.57519	5.0277	4.52693	5.23312	3.93769	4.31871	4.68743	5.1638
ENST00000707486.1	ACTG1	1.80446	1.49325	1.57495	0.970205	1.50634	2.19155	1.3663	2.62802	1.44797	2.53755	1.99412	2.02387	2.29626	2.77437	2.01151	2.50478	1.96507	1.03262	2.20737	1.54065	1.76946	1.28885	2.05915	1.63798	2.85534	2.2832	1.89602	3.18636	2.34684	1.81988	2.24873	1.63798	1.97389	2.7001	2.37427	2.32564	2.12783	1.97206	2.36104	1.63798
ENST00000707487.1	ACTG1	3.29573	3.10953	4.17613	2.75988	2.96201	3.60724	3.142	3.25905	4.26794	3.49524	3.97465	3.3393	4.59012	4.40777	3.86247	4.09388	3.59547	4.13398	3.89061	4.52038	3.14777	3.30162	3.65032	5.19781	3.93529	4.27697	3.54712	4.48435	4.13694	3.58268	4.07012	2.21203	4.1154	4.19411	3.62132	4.10591	4.37299	4.31052	4.48492	4.44705
ENST00000707488.1	ACTG1	6.30576	6.01774	6.42667	6.83568	6.8484	6.14966	5.57436	7.05426	6.72728	6.87348	7.32655	6.55626	6.61592	7.21571	6.99157	6.59465	6.77043	7.05719	6.99762	6.68807	6.42408	6.56421	7.76033	7.65275	7.59699	6.9589	6.90384	7.15915	7.79676	7.29881	7.15577	6.57985	7.29285	7.786	7.03863	7.45414	7.00816	7.46491	7.21128	6.81179
ENST00000707489.1	ACTG1	1.87571	3.05769	1.60432	3.26834	4.06562	2.36862	3.13352	1.93631	3.8938	3.83225	3.84645	2.7104	3.63388	2.85537	4.32685	3.82079	2.65144	1.81558	2.89996	2.63659	2.0487	2.41474	1.69189	3.76016	4.06994	3.3306	3.56937	2.39979	2.69734	3.0536	3.65395	3.04454	2.00722	2.46198	2.57801	3.48299	2.05256	3.80578	1.69189	1.93631
ENST00000707490.1	ACTG1	3.66767	3.29223	2.41102	3.66495	5.23281	3.46908	3.67288	2.80769	3.5977	2.62213	3.24703	2.80164	2.00045	3.18898	3.33589	1.203	1.97976	2.99972	4.24174	2.50061	2.00045	3.31538	3.65642	4.69309	3.51217	3.22684	1.7393	2.97021	2.00045	2.45231	1.0435	2.22565	2.01538	2.63176	3.13359	2.83526	3.53851	2.34693	3.06398	3.84325
ENST00000707491.1	BAHCC1	1.5707	2.92996	4.17512	4.822	6.13882	4.85218	-0.224691	5.29372	2.46127	5.61884	2.52843	5.55993	3.55321	4.36545	6.46691	3.73163	7.97394	6.89677	4.91794	5.5297	3.88173	4.13675	1.59864	6.65288	2.8863	-0.619951	4.75219	0	3.14465	3.47537	6.53772	6.33252	6.80427	6.87087	5.32279	5.78485	4.97806	4.86672	7.31791	-0.314273
ENST00000707492.1	BAHCC1	3.8322	4.76036	-1.12096	1.92606e-07	-0.588871	2.52392	5.03424	-0.012782	3.77661	1.68938	6.06413	2.89664	5.86258	2.52392	3.98422	5.85917	-2.31354	-2.32986	3.83927	0	4.22626	2.52392	5.92908	-0.012782	2.93958	4.01071	-1.12095	4.60418	-0.589061	2.52392	-1.16396	-0.0125506	4.38478	4.48904	4.95813	5.1188	3.70872	2.52392	-1.16396	6.79857
ENST00000707493.1	BAHCC1	0.187169	0.215313	0.00976166	0	0.290498	0.977625	-0.220705	0.287845	0.187169	0.577972	0.332333	0.845441	0.165833	0.1154	0.970456	0.287845	0.690548	0.215313	0.00976166	0	-0.178297	0.1154	0.308006	0.287845	0.187169	0.215313	0.00976166	0.593783	1.08181	0.1154	0.602174	0.287845	0.187169	0.215313	1.07761	0	0.0793772	0.1154	-0.220705	0.287845
ENST00000707494.1	BAHCC1	2.92865	2.19625	2.48737	2.06266	2.47872	2.25376	2.01809	1.99356	1.7491	2.03343	1.45132	2.06092	2.34839	2.27207	1.69325	2.54776	1.77126	0.929102	1.89712	1.68769	1.63828	1.25132	2.65266	1.8761	1.70596	2.71312	1.80224	2.19042	2.00534	2.34019	2.75071	2.51579	2.16845	2.45152	2.68538	2.32173	1.8527	2.20609	1.20871	1.39022
ENST00000707495.1	BAHCC1	0.750624	0.494646	0.969886	0.931965	0.749246	0.456332	0.567788	0.214692	-0.211988	0.795756	0.962333	0.626744	0.748148	1.05516	0.524818	0.737028	1.50347	-0.119208	0.31609	0	0.609794	0.456332	0.466887	0.885233	-0.211988	0.749555	0.31609	0	0.111611	0.456332	0.554821	0.828846	1.05037	0.959743	0.31609	1.32178	0.661692	0.456332	0.766177	0.214692
ENST00000707496.1	BAHCC1	3.33319	4.69291	4.31797	3.43732	3.07607	3.14497	3.13536	4.34184	2.27671	2.23745	1.34959	3.77034	2.82371	4.52484	2.65862	2.35575	4.08544	3.60925	4.40238	3.43317	4.42545	3.14497	3.2311	2.35575	3.54362	3.47941	3.97414	3.43766	3.37217	3.14497	4.05124	3.53458	3.86574	3.08568	3.06063	3.02621	3.4073	3.14497	4.02838	4.51677
ENST00000707497.1	BAHCC1	1.64467	0.819348	-0.0082118	0.809654	1.80093	2.07354	0.873511	1.57494	1.3472	1.12563	1.24804	2.95278	0.111282	0.74712	1.76584	1.46544	1.64934	1.18229	1.97893	0	2.81912	1.50564	1.90675	2.72771	0.654727	1.56475	0.894143	0.942382	0.111282	1.64795	0.575748	0.476636	1.42543	2.02936	2.60847	2.01655	1.87876	0.74712	1.59952	0.476636
ENST00000707498.1	BAHCC1	6.14478e-17	-0.145964	-0.800271	0	-0.380761	-0.146716	-2.38149e-16	1.53814	6.14478e-17	-2.10144	0.306753	0	0.374221	0.586866	-2.38149e-16	-0.910052	6.14478e-17	0.161795	0.327004	0	-0.380761	-0.146716	-2.38149e-16	0.577866	6.14478e-17	0.45858	0.359994	0	-0.380761	-0.146716	-2.38149e-16	-0.295898	6.14478e-17	1.62703	-0.193479	0	0.768062	-0.146716	-2.38149e-16	-0.910052
ENST00000707519.1	TOLLIP	8.90034	8.8794	9.19557	8.81085	9.23753	8.94123	8.71037	9.33968	9.49458	9.317	9.4531	8.97638	9.79342	9.38717	9.46771	9.33258	9.2842	9.45191	9.21415	9.44025	8.81451	9.43399	9.51187	9.50487	9.29341	9.27892	9.31116	9.68206	9.37583	9.33122	9.08788	8.98885	9.44346	9.48874	9.24199	9.50643	9.1947	9.32237	9.63815	9.25
ENST00000707520.1	TOLLIP	7.25908	8.1619	7.24646	6.65434	6.07931	7.14542	6.28091	5.76028	5.38326	7.69745	6.03448	6.57523	5.55972	7.22852	5.98096	5.9997	5.62894	1.83614	5.78506	5.40524	6.12058	1.95693	6.62444	5.9927	6.33176	7.16638	6.30407	6.77347	6.65006	7.65926	6.8515	6.74099	6.40514	6.1463	5.6381	5.5999	6.59851	7.01804	5.27037	6.5145
ENST00000707521.1	TOLLIP	2.77051	3.40284	2.89385	3.29558	2.61581	2.29016	2.68946	2.28211	-1.26539	-0.0648304	-1.39046	2.5183	0.0110164	-0.0576133	1.53211	-0.52926	-1.26539	-0.0648304	1.05227	0	3.16503	-0.0576133	-1.24453	-0.52926	2.07284	-0.0648304	2.37273	0	0.0110164	-0.0576133	1.35564	2.16767	3.5013	2.60554	0.885497	0	0.0110164	3.69656	1.48121	2.42262
ENST00000707522.1	TOLLIP	1.671	5.74727	6.99812	6.43175	5.1377	6.40929	6.42062	6.96079	8.67858	7.19914	7.63451	7.29268	7.8828	7.37857	6.82241	6.9537	8.9309	7.79433	6.98823	7.45036	5.39512	7.15155	7.11703	7.87743	8.50027	6.76574	7.58788	6.91518	9.00328	7.43595	7.60442	7.02984	7.55712	7.83138	6.12913	7.2479	7.91897	6.96252	7.3734	6.51611
ENST00000707523.1	TOLLIP	3.9454	3.46852	2.91672	3.32334	2.81948	3.19396	2.48563	3.00588	1.46188	2.64434	1.79094	1.1656	1.20655	1.44545	2.51661	1.85272	1.61019	1.70598	1.29413	2.45409	2.68785	2.59165	2.38351	0.822891	2.47891	2.19448	2.92434	2.08123	3.03609	2.35798	1.63995	3.89275	2.00839	1.49144	2.57862	2.4805	1.75479	1.91571	2.47906	1.93052
ENST00000707525.1	TOLLIP	0.296823	2.32476	-0.143853	0	1.93451	-0.000780134	0.402985	1.72645	2.96804	0.576029	1.79729	0.974107	1.25168	1.38112	1.58486	1.33558	0.296823	0.500122	2.69078	1.44735	1.03015	1.53996	0.402985	2.82706	0.296823	-0.188208	-0.31612	2.75815	0.914024	-0.000780134	1.40051	-0.354741	1.3211	1.96691	1.15151	0	0.0492502	2.26009	1.38828	-0.354741
ENST00000707526.1	TOLLIP	1.73772	1.33038	0.815766	0.639452	1.4295	0.352855	0.685538	0.755571	0.197364	0.43027	0.818576	1.16816	-0.439127	0.905548	0.683171	0.0432661	0.197364	-0.272783	-0.0312187	0	1.0931	1.29418	0.848176	0.0432661	0.197364	1.31209	-0.0312187	0	0.882828	-0.361905	0.155145	1.64181	0.197364	-0.272783	0.955271	0.719566	-0.439127	0.336495	0.155145	0.0432661
ENST00000707527.1	TOLLIP	1.96571	1.64102	1.23725	2.80044	-0.408782	2.62249	1.47169	2.46663	1.60572	0.754536	0.0979452	0	1.95972	0.261132	-1.24631	0.731962	-0.530767	0.116642	1.29259	0.86657	2.03562	0.261132	0.863734	1.12984	1.15712	-0.318584	0.0979452	0	0.489238	0.261132	1.01002	-0.330708	-0.530767	1.4734	0.941283	0	-0.408782	0.261132	1.56788	-0.330708
ENST00000707528.1	TOLLIP	0.883906	0.791358	0.967077	1.00834	-0.0186981	0.900024	1.21348	0.702695	0.272487	0.17652	0.487899	0.629637	-0.0186981	0.281044	0.0852707	0.0165677	0.983718	0.17652	-0.222707	0	1.48587	0.281044	0.647979	1.29223	0.272487	1.36417	1.18663	1.04711	0.648415	0.941927	0.0852707	0.65702	0.272487	0.17652	0.266188	0	0.588197	0.281044	0.653079	0.0165677
ENST00000707529.1	TOLLIP	1.08821	1.63389	0.0839086	0	0.253274	0.022652	0.658077	0.681969	0.0520401	-0.268776	0.0839086	0.632968	0.183542	1.20576	0.159572	-0.00847731	0.0520401	-0.268776	0.0839086	0	1.3744	0.022652	0.159572	-0.00847731	0.0520401	-0.268776	0.0839086	0	0.0917598	0.022652	0.159572	0.639828	0.0520401	0.468799	0.960731	0.663398	-0.606606	0.022652	0.159572	-0.00847731
ENST00000707530.1	TOLLIP	2.25688	2.67719	0.774462	2.34637	1.7588	2.26089	1.91832	1.65706	0.721986	1.50616	3.23931	1.31528	1.42009	1.06676	2.13709	1.94811	0.721986	-0.178121	0.774462	0.917288	2.44756	1.03308	0.831203	1.71364	1.44285	1.92769	0.774462	1.82619	1.43516	1.47394	1.3052	1.0431	2.2613	1.47208	1.84231	0.999878	0.343401	1.57034	1.21318	1.0431
ENST00000707531.1	TOLLIP	3.10328	2.98505	2.56575	3.07336	3.55585	2.79745	3.34235	2.78918	2.76152	3.15893	3.38037	2.57572	2.00714	2.59708	2.69615	2.62869	2.85108	2.52003	1.70657	3.25406	3.27735	3.29417	1.94301	3.1755	3.03974	2.97266	2.80367	2.34301	1.99366	2.40594	2.92921	2.05993	1.56854	1.68748	2.86779	2.07801	2.49015	2.22952	2.41345	2.67085
ENST00000707533.1	BRSK2	0.0158378	-0.465809	0.407125	0	0.744564	-0.851617	0.744564	0.406244	0.0158378	1.71404	0.407125	1.36036	0.744564	0.67922	0.744564	2.09784	0.0158378	-0.465809	0.407125	0	0.744564	1.10494	0.744564	0.406244	0.0158378	1.26171	0.407125	1.71401e-06	0.744564	2.12231	0.744564	0.406244	3.65947	1.67868	2.09432	2.36245	0.744564	0.667967	0.744564	0.406244
ENST00000707534.1	BRSK2	-2.85019e-17	-8.46977e-17	-1.44721e-16	0	-5.01611e-17	1.19387	-4.73974e-17	-2.93919e-17	-2.85019e-17	-8.46977e-17	-1.44721e-16	0	-5.01611e-17	-0.298468	-4.73974e-17	-2.93919e-17	-2.85019e-17	-8.46977e-17	-1.44721e-16	0	-5.01611e-17	-0.298468	-4.73974e-17	-2.93919e-17	-2.85019e-17	-8.46977e-17	-1.44721e-16	0	-5.01611e-17	-0.298468	-4.73974e-17	-2.93919e-17	-2.85019e-17	-8.46977e-17	-1.44721e-16	0	-5.01611e-17	-0.298468	-4.73974e-17	-2.93919e-17
ENST00000707535.1	BRSK2	2.50255	3.04323	1.68289	0	2.70471	2.27096	2.21041	0.957878	0.391727	3.06531	1.16541	1.56599	2.38098	0.961385	1.69263	0.957878	3.14314	0.237442	2.73701	2.70695	0.578393	2.18905	1.81414	0.957878	0.391727	0.237442	1.27179	0	0.578393	1.48397	0.551846	2.98936	0.391727	0.237442	-0.0362251	2.54793	0.578393	-0.0844901	0.551846	0.957878
ENST00000707536.1	BRSK2	1.60516	-0.274314	7.27593e-17	0	0.925818	-0.0516465	-0.313782	-0.425111	-0.40129	-0.274314	7.27593e-17	0	-0.231455	0.206586	0.588058	-0.425111	-0.40129	-0.274314	7.27593e-17	0	-0.231455	-0.0516465	-0.313782	1.70044	-0.40129	1.09726	7.27593e-17	0	-0.231455	-0.0516465	-0.313782	-0.425111	-0.40129	-0.274314	7.27593e-17	0	-0.231455	-0.0516465	0.353288	-0.425111
ENST00000707537.1	BRSK2	0.560425	2.41656	1.91076	0	1.38327	1.07113	2.14718	3.11682	3.40231	0.414999	1.28132	2.2279	1.60097	1.5224	1.35853	2.17058	3.54382	3.45666	3.11255	2.16543	2.19217	2.58836	1.31607	2.97918	2.35358	1.36367	1.28132	2.56725	2.69537	1.86285	3.49021	1.64668	0.560425	2.76867	2.83461	3.45998	2.54878	3.37583	2.10856	0.507298
ENST00000707538.1	BRSK2	0.126706	0.150078	0.134519	0	0.144552	0.134519	0.647315	0.137652	0.126706	0.130629	0.134519	0	0.132011	0.134519	0.00631991	0.133237	0.126706	0.130629	0.134519	0	0.132011	0.134519	0.00631991	0.133237	0.165769	0.130629	0.134519	0	0.132011	0.134519	0.00631991	0.135231	0.126706	0.130629	0.134519	0.672595	0.132011	0.134519	0.00631991	0.133237
ENST00000707539.1	BRSK2	-0.033964	0.865625	-0.185782	1.59122	0.636068	1.10303	0.489666	0.278857	-0.033964	0.395677	0.831834	0.328512	0.45304	0.336326	0.489666	1.6463	0.94616	0.395677	-0.185782	0.342563	0.453146	0.336326	0.489666	0.151223	0.823724	0.395677	0.773017	0.186039	0.45304	0.336326	0.489666	0.220732	0.746376	0.395677	1.21505	0	0.45304	0.336326	0.489666	0.151223
ENST00000707540.1	BRSK2	0.337261	0.337261	0.337261	0	0.107748	0.337261	0.159747	0.337261	0.337261	0.337261	0.337261	1.68631	0.107748	0.337261	0.159747	0.337261	0.337261	0.337261	0.337261	0	1.25531	0.337261	1.04732	0.337261	0.337261	0.337261	0.337261	0	0.107748	0.337261	0.159747	0.337261	0.337261	0.337261	0.337261	0	0.107748	0.337261	0.159747	0.337261
ENST00000707541.1	BRSK2	0.086373	0.4703	0.709721	3.5486	0.185697	0.478799	0.709721	0.709721	1.80135	0.4703	0.709721	0	1.66359	0.478799	0.709721	0.709721	1.48813	0.4703	0.709721	0	1.32793	0.478799	0.709721	0.709721	0.086373	0.4703	0.709721	0	0.185697	0.478799	0.709721	0.709721	0.086373	1.66741	0.709721	0	0.185697	1.63341	0.709721	0.709721
ENST00000707542.1	BRSK2	0.290974	0.309397	0.343992	0.769819	0.343992	0.0137527	0.343992	0.991568	0.995759	0.309397	0.343992	0	0.343992	0.535469	0.343992	1.10047	-0.640549	0.309397	0.343992	0.95014	0.343992	1.14323	0.343992	-0.124025	-0.640549	0.482372	0.343992	0	0.343992	0.0137527	0.343992	-0.124025	1.71432	0.309397	0.343992	0	0.343992	0.0137527	0.343992	-0.124025
ENST00000707543.1	BRSK2	1.21938	0.820071	0.604448	0.765293	0.179574	-0.0752549	0.459637	0.459637	-0.368835	0.539379	0.249868	0	0.179574	-0.0752549	0.459637	0.459637	1.00196	0.636341	0.249868	0.320693	1.02981	0.988053	0.459637	0.459637	-0.368835	-0.0459545	0.743729	1.2122	0.179574	0.569559	0.459637	0.459637	0.81452	0.348349	0.450273	0	0.729655	0.891083	0.459637	0.459637
ENST00000707544.1	BRSK2	0.615364	1.8278	0.0187928	1.81492	1.42034	0.781859	1.69048	0.469062	1.51033	-0.0898218	0.891562	0.887633	0.358397	0.915803	1.08581	1.59285	0.773601	1.11269	1.21157	0	0.358397	1.35273	0.128833	0.469062	0.684719	-0.0898218	0.300424	1.6743	0.358397	-0.614474	0.128833	1.37682	0.792843	1.61601	1.95451	0	1.88133	1.94094	1.3429	0.469062
ENST00000707545.1	BRSK2	2.7209	1.78551	1.90937	1.69667	0.611956	2.00742	1.72162	1.3227	1.51174	1.11311	1.03106	2.35164	0.611956	-0.0266475	1.08094	1.8708	0.473704	2.46655	1.42863	0.93611	2.203	1.60286	1.53341	1.73383	1.69748	0.278142	2.30813	0.933218	1.70371	2.02383	1.89541	1.92699	0.473704	1.23422	0.200346	0.959891	1.74691	1.27007	0.646153	0.0232138
ENST00000707546.1	BRSK2	1.97764	1.82649	1.37671	1.58592	1.17753	1.81716	1.22911	0.77279	-0.152592	0.886651	0.0896342	0	0.296872	1.24521	1.95767	0.613816	-0.152592	-0.141208	1.41405	1.56106	1.3122	0.629218	-0.160483	0.596535	1.08715	-0.141208	0.0592369	0	0.296872	0.0493863	0.013858	1.21069	1.03076	1.35964	0.850731	0.643393	0.706896	0.0493863	0.750204	0.596535
ENST00000707547.1	BRSK2	0.0280709	0.409394	0.477175	0	0.310857	0.476025	0.477175	0.0895289	0.0280709	0.409394	0.477175	0.314932	0.310857	0.476025	0.477175	0.0895289	0.0280709	0.409394	0.477175	0	0.310857	0.481777	0.477175	2.02776	2.27072	0.409394	0.477175	1.14448	1.14245	0.476025	0.477175	0.0895289	0.0309477	0.748299	0.477175	0.926465	0.310857	0.476025	0.477175	0.0895289
ENST00000707550.1	DUSP8	4.64866	5.33995	4.43958	3.51088	1.16432	4.32007	4.32007	4.49504	3.78474	2.87882	4.45701	4.39908	1.16495	4.32007	4.32007	4.25299	5.34484	3.04149	4.58537	4.5147	6.52656	4.32007	4.32007	4.08018	2.89088	5.15148	4.02623	4.39218	6.19925	4.32007	4.32007	4.66079	4.93122	5.18861	4.09215	4.7835	6.54527	4.32007	4.32007	4.11133
ENST00000707551.1	DUSP8	-0.549386	1.10037	-0.483147	0	3.28682	1.10037	1.10037	0.387523	3.63942	1.10037	-0.483147	2.66009	-0.320442	1.10037	1.10037	3.95174	-0.549386	1.10037	4.10658	0	3.17634	1.10037	1.10037	0.387523	-0.549386	1.10037	-0.483147	0	-0.320442	1.10037	1.10037	0.387523	3.51057	1.10037	2.8447	2.84175	-0.320442	1.10037	1.10037	0.387523
ENST00000707552.1	DUSP8	2.47182	1.48996	1.57563	1.55698	0.821449	1.19406	1.8552	0.870602	1.44705	1.8192	2.57388	1.15384	2.05956	1.68011	1.8047	2.18614	2.1337	1.41501	1.81105	2.53311	2.00767	2.28085	1.83073	2.34101	0.768008	1.44422	1.16712	1.9395	1.65918	1.79899	1.79903	2.03242	2.2133	2.86549	1.90619	1.85045	2.48602	2.07987	1.7442	1.6037
ENST00000707558.1	KRTAP5-1	0.0590196	-0.0635141	-0.0612028	0.295098	0.0590196	-0.124008	-0.0055832	0.243729	0.0590196	-0.0635141	0.297805	0	0.0590196	0.791131	-0.0055832	-0.0956656	0.0590196	-0.0635141	-0.0612028	0	0.0590196	-0.124008	-0.0055832	-0.0956656	0.0590196	0.207343	-0.0612028	0	0.0590196	-0.124008	0.317431	-0.0956656	0.0590196	0.278298	0.180902	0	0.0590196	-0.124008	-0.0055832	0.338366
ENST00000707559.1	KRTAP5-2	0.24522	0.140994	0.24522	0.295098	-0.0716628	0.0527957	0.187532	0.257159	0.24522	-0.169195	0.24522	0.319714	0.564874	0.648594	0.187532	-0.0650324	0.24522	0.211917	0.24522	0.28941	-0.0716628	0.608209	0.475973	0.329112	0.24522	-0.169195	0.24522	0	0.575116	-0.340068	0.187532	0.0267857	0.24522	1.21158	0.24522	0.321879	0.229438	0.25657	0.187532	0.678078
ENST00000707560.1	KRTAP5-3	4.47955e-17	0.320279	2.83147e-17	0	4.85046e-17	5.07552e-17	2.87521e-17	3.22003e-17	4.47955e-17	-0.0800697	2.83147e-17	0	4.85046e-17	5.07552e-17	2.87521e-17	3.22003e-17	4.47955e-17	-0.0800697	2.83147e-17	0	4.85046e-17	5.07552e-17	2.87521e-17	3.22003e-17	4.47955e-17	-0.0800697	2.83147e-17	0	4.85046e-17	5.07552e-17	2.87521e-17	3.22003e-17	4.47955e-17	-0.0800697	2.83147e-17	0	4.85046e-17	5.07552e-17	2.87521e-17	3.22003e-17
ENST00000707567.1	KRTAP5-4	0.115537	0.478826	-0.0629577	0	-0.286412	-0.0853033	-0.130667	0.462802	-0.28594	-0.0501056	-0.0629577	0	0.512225	0.341213	0.149212	-0.308888	-0.28594	0.0650739	-0.0629577	0	0.347011	-0.0853033	0.24279	-0.308888	0.232205	-0.0701899	-0.0629577	0	-0.286412	-0.0853033	-0.130667	0.463861	0.224138	-0.423605	0.251831	0	-0.286412	-0.0853033	-0.130667	-0.308888
ENST00000707569.1	MOB2	5.3008	5.76334	4.61176	5.56546	5.00151	5.28669	4.95959	4.67633	5.33077	4.95438	4.95562	4.77788	4.44025	4.75052	4.75605	4.97646	4.80899	3.64165	4.57125	4.83847	5.51393	4.42801	4.55364	5.21992	4.60093	4.56776	5.22902	4.2865	4.87958	4.87424	4.76534	4.67685	3.94751	5.06189	4.62136	4.52069	4.15374	4.64954	4.95439	4.43945
ENST00000707570.1	MOB2	-0.0624964	1.72001	0.350521	2.0255	0.553707	2.3233	1.22255	0.325962	-0.0624964	-0.140554	0.350521	0	-0.841824	-0.409356	0.681552	2.13061	2.18693	1.28922	0.350521	0	0.957709	-0.409356	0.414727	0.325962	-0.0624964	-0.136479	0.350521	1.40896	0.636671	1.03623	1.9814	0.325962	1.43501	0.702264	2.03237	0	2.12819	0.893645	-0.865772	0.325962
ENST00000707571.1	MOB2	2.62398	4.15124	3.03513	2.97484	0.53034	3.04904	3.51052	0.342075	2.59406	3.84156	0.706579	2.53106	2.78022	1.31057	3.11214	3.85774	2.93803	2.82699	2.00768	2.72935	4.49615	2.72986	1.98815	1.64767	2.85942	0.418267	3.79799	1.42964	2.61004	3.29041	3.21443	3.69454	1.90113	1.67857	3.36924	3.25173	2.49987	2.53673	1.09138	3.37461
ENST00000707572.1	MOB2	1.69356	3.15707	1.71097	2.26408	1.68646	3.20015	2.09773	2.68509	2.03029	2.07164	1.75548	2.78935	1.67534	1.52076	2.46719	1.43936	2.67203	2.09987	2.13797	2.1123	2.82201	1.90919	1.86696	2.40163	2.69413	0.565035	1.89063	0.635007	1.90708	1.12099	1.1399	1.961	1.10328	2.29968	2.69823	2.39254	2.10239	2.4422	2.62151	1.70621
ENST00000707573.1	MOB2	-0.119273	0.0353396	-0.671524	0	2.20629	-0.291576	2.01709e-17	0.743226	-0.119273	-0.293238	1.23064	0	-0.551574	0.537043	2.01709e-17	-0.185806	0.477091	-0.478135	-0.104563	0	-0.551574	0.337685	2.01709e-17	-0.185806	-0.119273	1.21417	-0.671524	0	-0.551574	-0.291576	2.01709e-17	-0.185806	-0.119273	-0.478135	0.216968	0	-0.551574	-0.291576	2.01709e-17	-0.185806
ENST00000707574.1	MOB2	0.820805	1.15747	0.365537	0.600918	0.622943	0.0523856	1.34016	0.0739913	0.25172	0.524067	0.365537	0.637258	-0.468331	0.6538	0.292747	0.0739913	0.25172	-0.394876	0.365537	0	1.343	0.0523856	0.421618	0.749256	0.25172	0.935907	0.365537	0	-0.468331	0.0523856	-0.113418	0.0739913	0.25172	-0.394876	0.365537	0.589512	0.798406	1.01673	-0.113418	0.856457
ENST00000707577.1	CDY3P	-1.7647e-17	-3.10851e-17	2.83928e-17	0	-3.93642e-17	0.433058	-1.56749e-17	-1.07689e-17	-1.7647e-17	-3.10851e-17	2.83928e-17	0	-3.93642e-17	-0.108264	-1.56749e-17	-1.07689e-17	-1.7647e-17	-3.10851e-17	2.83928e-17	0	-3.93642e-17	-0.108264	-1.56749e-17	-1.07689e-17	-1.7647e-17	-3.10851e-17	2.83928e-17	0	-3.93642e-17	-0.108264	-1.56749e-17	-1.07689e-17	-1.7647e-17	-3.10851e-17	2.83928e-17	0	-3.93642e-17	-0.108264	-1.56749e-17	-1.07689e-17
ENST00000707579.1	USP9YP22	-1.7647e-17	-3.10851e-17	2.83928e-17	0	-3.93642e-17	0.433058	-1.56749e-17	-1.07689e-17	-1.7647e-17	-3.10851e-17	2.83928e-17	0	-3.93642e-17	-0.108264	-1.56749e-17	-1.07689e-17	-1.7647e-17	-3.10851e-17	2.83928e-17	0	-3.93642e-17	-0.108264	-1.56749e-17	-1.07689e-17	-1.7647e-17	-3.10851e-17	2.83928e-17	0	-3.93642e-17	-0.108264	-1.56749e-17	-1.07689e-17	-1.7647e-17	-3.10851e-17	2.83928e-17	0	-3.93642e-17	-0.108264	-1.56749e-17	-1.07689e-17
ENST00000707581.1	USP9YP4	1.76458	1.45706	0.274858	2.07471	1.00326	0.383453	1.90274	0.405098	0.703331	0.706809	1.36583	0.581733	0.848875	0.383453	0.536528	0.405098	0.703331	0.762428	1.53664	0.918383	1.49375	1.58399	1.06558	1.07704	0.703331	0.953784	1.12572	1.00307	0.404716	0.383453	0.536528	1.02012	0.703331	0.697824	0.274858	0	0.827293	1.84356	0.536528	1.67054
ENST00000707588.1	FAM197Y8	1.06809	0.298704	0.298704	1.49352	0.298704	1.71239	0.298704	0.298704	1.05201	0.298704	0.298704	0	0.298704	-0.0547193	0.298704	0.298704	-0.208859	0.298704	0.298704	0	0.298704	-0.0547193	0.298704	0.298704	-0.208859	0.298704	0.298704	0	0.298704	-0.0547193	0.298704	0.298704	-0.208859	0.298704	0.298704	0	0.298704	-0.0547193	0.298704	0.298704
ENST00000707590.1	TSPY8	3.19145e-17	2.90724e-17	1.97955e-17	0	2.04137e-17	-0.190955	1.16748e-17	3.48102e-17	3.19145e-17	2.90724e-17	1.97955e-17	0	2.04137e-17	-0.190955	1.16748e-17	3.48102e-17	3.19145e-17	2.90724e-17	1.97955e-17	0	2.04137e-17	-0.190955	1.16748e-17	3.48102e-17	3.19145e-17	2.90724e-17	1.97955e-17	0	2.04137e-17	-0.190955	1.16748e-17	3.48102e-17	3.19145e-17	2.90724e-17	1.97955e-17	0	2.04137e-17	0.763819	1.16748e-17	3.48102e-17
ENST00000707592.1	TSPY8	0.200543	2.09921e-18	5.15102e-18	0	4.54001e-18	3.34156e-18	1.70373e-17	-2.19357e-18	-0.0501357	2.09921e-18	5.15102e-18	0	4.54001e-18	3.34156e-18	1.70373e-17	-2.19357e-18	-0.0501357	2.09921e-18	5.15102e-18	0	4.54001e-18	3.34156e-18	1.70373e-17	-2.19357e-18	-0.0501357	2.09921e-18	5.15102e-18	0	4.54001e-18	3.34156e-18	1.70373e-17	-2.19357e-18	-0.0501357	2.09921e-18	5.15102e-18	0	4.54001e-18	3.34156e-18	1.70373e-17	-2.19357e-18
ENST00000707593.1	TSPY8	-0.144173	-6.20153e-17	-3.61422e-17	0	-3.21334e-17	-3.50598e-17	-3.51802e-17	-4.02259e-17	-0.144173	-6.20153e-17	-3.61422e-17	0	-3.21334e-17	-3.50598e-17	-3.51802e-17	-4.02259e-17	-0.144173	-6.20153e-17	-3.61422e-17	0	-3.21334e-17	-3.50598e-17	-3.51802e-17	-4.02259e-17	0.576691	-6.20153e-17	-3.61422e-17	0	-3.21334e-17	-3.50598e-17	-3.51802e-17	-4.02259e-17	-0.144173	-6.20153e-17	-3.61422e-17	0	-3.21334e-17	-3.50598e-17	-3.51802e-17	-4.02259e-17
ENST00000707596.1		-1.86012e-18	-0.00457459	-2.02873e-18	0	-8.62358e-19	-2.17043e-18	-2.28018e-18	-1.48078e-18	-1.86012e-18	0.0182984	-2.02873e-18	0	-8.62358e-19	-2.17043e-18	-2.28018e-18	-1.48078e-18	-1.86012e-18	-0.00457459	-2.02873e-18	0	-8.62358e-19	-2.17043e-18	-2.28018e-18	-1.48078e-18	-1.86012e-18	-0.00457459	-2.02873e-18	0	-8.62358e-19	-2.17043e-18	-2.28018e-18	-1.48078e-18	-1.86012e-18	-0.00457459	-2.02873e-18	0	-8.62358e-19	-2.17043e-18	-2.28018e-18	-1.48078e-18
ENST00000707600.1	TSPY4	8.86356e-07	-1.81962e-25	-4.68583e-23	0	-1.9192e-23	-2.26504e-23	-6.78014e-24	4.58463e-24	-2.21589e-07	-1.81962e-25	-4.68583e-23	0	-1.9192e-23	-2.26504e-23	-6.78014e-24	4.58463e-24	-2.21589e-07	-1.81962e-25	-4.68583e-23	0	-1.9192e-23	-2.26504e-23	-6.78014e-24	4.58463e-24	-2.21589e-07	-1.81962e-25	-4.68583e-23	0	-1.9192e-23	-2.26504e-23	-6.78014e-24	4.58463e-24	-2.21589e-07	-1.81962e-25	-4.68583e-23	0	-1.9192e-23	-2.26504e-23	-6.78014e-24	4.58463e-24
ENST00000707602.1	TSPY9	-0.236671	-3.737e-17	-5.79867e-19	0	-3.00165e-19	-1.95261e-17	-3.62142e-17	-3.32486e-17	-0.236671	-3.737e-17	-5.79867e-19	0	-3.00165e-19	-1.95261e-17	-3.62142e-17	-3.32486e-17	-0.236671	-3.737e-17	-5.79867e-19	0	-3.00165e-19	-1.95261e-17	-3.62142e-17	-3.32486e-17	-0.236671	-3.737e-17	-5.79867e-19	0	-3.00165e-19	-1.95261e-17	-3.62142e-17	-3.32486e-17	0.946684	-3.737e-17	-5.79867e-19	0	-3.00165e-19	-1.95261e-17	-3.62142e-17	-3.32486e-17
ENST00000707603.1	FAM197Y2	-1.86012e-18	-0.00457459	-2.02873e-18	0	-8.62358e-19	-2.17043e-18	-2.28018e-18	-1.48078e-18	-1.86012e-18	0.0182984	-2.02873e-18	0	-8.62358e-19	-2.17043e-18	-2.28018e-18	-1.48078e-18	-1.86012e-18	-0.00457459	-2.02873e-18	0	-8.62358e-19	-2.17043e-18	-2.28018e-18	-1.48078e-18	-1.86012e-18	-0.00457459	-2.02873e-18	0	-8.62358e-19	-2.17043e-18	-2.28018e-18	-1.48078e-18	-1.86012e-18	-0.00457459	-2.02873e-18	0	-8.62358e-19	-2.17043e-18	-2.28018e-18	-1.48078e-18
ENST00000707604.1	FAM197Y4	-1.86012e-18	-0.00457459	-2.02873e-18	0	-8.62358e-19	-2.17043e-18	-2.28018e-18	-1.48078e-18	-1.86012e-18	0.0182984	-2.02873e-18	0	-8.62358e-19	-2.17043e-18	-2.28018e-18	-1.48078e-18	-1.86012e-18	-0.00457459	-2.02873e-18	0	-8.62358e-19	-2.17043e-18	-2.28018e-18	-1.48078e-18	-1.86012e-18	-0.00457459	-2.02873e-18	0	-8.62358e-19	-2.17043e-18	-2.28018e-18	-1.48078e-18	-1.86012e-18	-0.00457459	-2.02873e-18	0	-8.62358e-19	-2.17043e-18	-2.28018e-18	-1.48078e-18
ENST00000707609.1	GPR20	0.298704	0.298704	0.188332	1.49352	0.298704	0.298704	0.298704	-0.634376	0.298704	0.298704	0.188332	0	0.298704	0.298704	0.298704	1.03528	0.298704	0.298704	0.740189	0	0.298704	0.298704	0.298704	0.492161	0.298704	0.298704	0.188332	0	0.298704	0.298704	0.298704	1.23482	0.298704	0.298704	0.188332	0	0.298704	0.298704	0.298704	-0.634376
ENST00000707613.1	HNRNPA1P38	-1.28006e-17	-3.27017e-17	-1.06188e-17	0	-4.98253e-18	-1.76641e-17	-0.083284	-0.0873973	-1.28006e-17	-3.27017e-17	-1.06188e-17	0	-4.98253e-18	-1.76641e-17	-0.083284	-0.0873973	-1.28006e-17	-3.27017e-17	-1.06188e-17	0	-4.98253e-18	-1.76641e-17	-0.083284	-0.0873973	-1.28006e-17	-3.27017e-17	-1.06188e-17	0	-4.98253e-18	-1.76641e-17	0.333136	0.349589	-1.28006e-17	-3.27017e-17	-1.06188e-17	0	-4.98253e-18	-1.76641e-17	-0.083284	-0.0873973
ENST00000707614.1	PTP4A3	2.91301	0.569275	2.63889	1.80654	0.95569	2.07797	0.777588	2.70504	3.06084	2.79334	0.441132	2.12972	2.93031	2.19206	3.29636	1.85387	3.09238	2.67786	3.73186	2.2979	1.80166	3.14989	3.20238	2.68204	-0.0417048	2.82754	0.704073	2.40112	2.86509	0.977944	3.04868	2.03851	2.47149	2.628	3.98006	2.86074	2.94326	3.09815	1.17101	2.21657
ENST00000707615.1	PTP4A3	-0.337783	-0.179366	0.0278585	0	0.0267847	0.0219858	-0.00249294	0.0278585	-0.337783	0.856758	0.0278585	0.139292	0.0267847	0.0513494	-0.00249294	0.0278585	0.740831	-0.179366	0.0278585	0	0.0267847	0.0219858	-0.00249294	0.0278585	0.41181	-0.179366	0.0278585	0	0.0267847	0.0219858	0.149264	0.0278585	-0.337783	-0.179366	0.0278585	0	0.0321538	0.0219858	-0.00249294	0.0278585
ENST00000707616.1	PTP4A3	2.28068	1.06448	-0.584818	1.28053	0.839474	1.05958	1.03066	2.80085	1.01083	1.06448	1.12761	0	2.96301	2.81856	0.300521	3.03203	3.86631	3.78577	2.4226	3.32988	0.839474	1.54522	2.80319	3.33296	0.442419	1.06448	2.35393	0	0.839474	2.104	1.54131	-0.561081	0.44343	1.06448	2.72435	3.43326	2.56224	0.516328	2.36799	-0.561081
ENST00000707617.1	PTP4A3	-1.72755e-22	-7.1759e-07	-3.6693e-23	0	-1.61954e-22	-1.21426e-22	-1.6565e-22	-1.18984e-22	-1.72755e-22	-7.1759e-07	-3.6693e-23	0	-1.61954e-22	-1.21426e-22	-1.6565e-22	-1.18984e-22	-1.72755e-22	2.87036e-06	-3.6693e-23	0	-1.61954e-22	-1.21426e-22	-1.6565e-22	-1.18984e-22	-1.72755e-22	-7.1759e-07	-3.6693e-23	0	-1.61954e-22	-1.21426e-22	-1.6565e-22	-1.18984e-22	-1.72755e-22	-7.1759e-07	-3.6693e-23	0	-1.61954e-22	-1.21426e-22	-1.6565e-22	-1.18984e-22
ENST00000707618.1	PTP4A3	2.31424	2.69364	1.08517	2.34873	1.5415	0.780167	2.1292	2.54364	2.54831	1.01592	1.08517	1.68529	1.5415	0.780167	1.33338	2.51248	2.11734	1.01592	3.36685	1.89023	1.5415	0.780167	1.51438	0.883801	0.363818	1.01592	1.08517	0	1.5415	2.55086	-0.114221	0.883801	0.363818	1.96612	1.08517	1.78327	1.5415	2.81616	2.84479	0.883801
ENST00000707619.1	PTP4A3	0.504097	0.5041	2.30025	0	1.49338	0.0529933	2.20456	0.5041	0.50411	0.5041	0.0550617	5.93553e-06	0.256779	0.0529933	0.0789842	0.504102	0.504097	0.5041	0.0550626	0	0.256779	2.30851	0.0789909	0.504099	0.504097	0.5041	0.0550617	2.52049	0.256779	0.0530026	0.0789837	0.504099	0.504097	0.5041	0.0550617	8.10527e-06	0.256779	0.0529981	0.0789837	0.504099
ENST00000707621.1	PTP4A3	0.312467	1.33455	1.12453	0	1.83689	0.482137	0.810849	0.488731	0.608609	0.330221	2.18574	0.468458	-0.129486	-0.0176547	1.19375	0.925664	0.312467	0.330221	-1.18918	0.180017	0.905003	0.0826199	-0.0233121	0.488731	1.81014	1.15389	1.25545	1.84295	0.822014	1.62599	1.09445	1.08724	0.435416	0.330221	0.102549	0.987672	0.044678	1.30601	0.403357	0.488731
ENST00000707624.1	MROH5	7.11872e-19	1.63359e-19	4.48494e-19	0	0.0214927	9.77642e-19	1.30609e-18	1.27418e-18	7.11872e-19	1.63359e-19	4.48494e-19	0	-0.00537318	9.77642e-19	1.30609e-18	1.27418e-18	7.11872e-19	1.63359e-19	4.48494e-19	0	-0.00537318	9.77642e-19	1.30609e-18	1.27418e-18	7.11872e-19	1.63359e-19	4.48494e-19	0	-0.00537318	9.77642e-19	1.30609e-18	1.27418e-18	7.11872e-19	1.63359e-19	4.48494e-19	0	-0.00537318	9.77642e-19	1.30609e-18	1.27418e-18
ENST00000707625.1	MROH5	-4.9019e-17	-7.41125e-17	-8.49817e-17	0	0.663102	0.959912	-3.72882e-17	-2.78047e-17	-4.9019e-17	-7.41125e-17	-8.49817e-17	0	-0.165775	-0.239978	-3.72882e-17	-2.78047e-17	-4.9019e-17	-7.41125e-17	-8.49817e-17	0	-0.165775	-0.239978	-3.72882e-17	-2.78047e-17	-4.9019e-17	-7.41125e-17	-8.49817e-17	0	-0.165775	-0.239978	-3.72882e-17	-2.78047e-17	-4.9019e-17	-7.41125e-17	-8.49817e-17	0	-0.165775	-0.239978	-3.72882e-17	-2.78047e-17
ENST00000707629.1	C8orf90	3.16505e-17	-9.78171e-18	5.43876e-18	0	0.510108	2.1992e-17	2.38216e-17	3.57886e-17	3.16505e-17	-9.78171e-18	5.43876e-18	0	-0.127527	2.1992e-17	2.38216e-17	3.57886e-17	3.16505e-17	-9.78171e-18	5.43876e-18	0	-0.127527	2.1992e-17	2.38216e-17	3.57886e-17	3.16505e-17	-9.78171e-18	5.43876e-18	0	-0.127527	2.1992e-17	2.38216e-17	3.57886e-17	3.16505e-17	-9.78171e-18	5.43876e-18	0	-0.127527	2.1992e-17	2.38216e-17	3.57886e-17
ENST00000707634.1	NAT8	0.993801	0.700557	0.14048	1.23989	0.857323	0.903927	0.653357	0.397925	0.031189	0.664046	0.14048	0	-0.220982	-0.338472	-0.096166	0.306304	0.682876	0.135214	0.14048	0.530352	1.57587	0.237892	0.818613	0.45451	0.031189	0.135214	0.14048	0	-0.220982	0.750399	0.490606	0.827537	0.031189	0.135214	1.20832	0	-0.220982	0.216498	-0.096166	-0.216032
ENST00000707635.1	TPRKB	1.14952	1.51224	0.789594	1.02226	0.436881	1.25405	1.26365	0.318843	0.83767	0.671003	-0.35981	1.24699	0.87082	0.617081	0.00138086	-0.275986	0.532874	0.794545	0.532349	0	0.602255	0.705456	-0.133732	1.98148	0.374397	-0.00515394	0.927136	0	0.251434	-0.153666	0.815413	-0.213651	-0.625204	-0.703377	0.379987	0	0.107867	-0.153666	0.322542	0.458575
ENST00000707636.1	TPRKB	2.64117	2.5758	2.2729	1.94921	2.3537	2.64858	2.05693	2.65003	2.43764	2.94884	1.73934	2.45631	2.86941	1.72484	2.7089	2.85177	2.49839	2.85306	2.89418	2.84481	2.10211	2.80487	2.39421	2.09769	2.46452	2.5927	2.77651	2.31126	2.50914	2.5864	3.06204	2.6631	2.48142	1.55274	2.84022	2.96155	2.68878	2.75845	2.30106	2.26055
ENST00000707637.1	TPRKB	1.10239	-0.202488	0.736765	1.65822	0.0508497	2.00542	-0.0384341	1.95432	1.24169	2.68798	0.938446	0	2.20783	0.609099	-0.0384341	1.33147	0.93776	-0.202488	2.07352	1.2645	0.0508497	-0.546492	2.95121	0.890613	1.17384	1.6455	1.26228	2.03963	2.28121	2.78641	2.37902	1.47879	2.03917	2.56635	1.48383	1.5325	1.90411	1.64041	1.2415	0.839663
ENST00000707638.1	TPRKB	6.60973	6.59906	7.20127	6.63152	7.10574	6.9694	6.8092	7.189	7.37593	7.08093	7.20834	7.01683	7.65738	6.9863	7.33675	6.99047	7.11125	7.31058	6.84151	7.2069	6.36479	7.11136	7.10424	6.93493	7.35561	7.45491	7.39961	7.5227	7.41939	7.47784	7.19377	7.10041	7.27453	7.28156	7.07631	7.34909	7.17974	7.18214	7.28308	7.51223
ENST00000707639.1	TPRKB	3.25076	2.60566	2.39383	2.92306	2.83986	2.3713	2.90728	2.71716	2.73416	2.80537	3.0811	2.96861	2.42871	2.6251	2.75422	2.32015	2.01663	3.43556	2.86648	1.66285	2.10873	2.86249	3.08674	3.19507	2.8658	2.70246	2.4042	3.36391	2.9265	3.39603	2.3095	2.06483	3.0454	2.36369	3.16714	2.99431	3.60894	2.65783	2.855	3.61554
ENST00000707640.1	TPRKB	4.21945	3.23723	4.58497	2.98041	4.58922	4.25481	4.09014	4.59512	4.41717	4.36597	4.662	4.32359	4.28376	4.31574	4.77086	4.08875	3.68807	5.11587	4.15118	4.92674	4.15228	4.68539	4.52213	4.23666	4.72828	4.64203	4.34239	5.198	4.55958	4.32963	4.33097	4.69538	4.89394	4.58581	4.20637	4.51817	4.36206	4.36133	4.2328	4.33101
ENST00000707641.1	TPRKB	4.81583	4.57128	4.63002	4.5465	4.3662	4.9006	4.9244	5.1716	5.33216	4.83926	5.00867	4.70025	5.5677	5.10642	5.44279	5.15443	4.80327	5.07222	4.9429	5.21627	4.46937	4.69168	4.73087	4.97888	4.93599	5.70748	5.34381	5.35541	5.52463	5.49469	5.14075	4.63316	5.35139	5.04842	5.31325	5.42022	5.31076	5.04527	4.99986	5.30058
ENST00000707642.1	TPRKB	2.88872	2.02064	2.93809	3.25271	3.68009	3.66371	3.2052	3.23928	3.45018	3.45934	3.98246	3.28097	3.9812	3.52834	3.45448	3.14319	3.60677	3.83689	3.47711	3.40043	3.08194	3.12609	3.41184	2.89251	3.98067	3.56447	3.61771	3.70139	3.59423	3.57366	3.67087	3.27245	2.68578	3.73079	2.59676	2.97662	2.27467	2.72032	2.86974	4.0647
ENST00000707643.1	TPRKB	-0.243766	-0.511689	-0.675154	0.587004	1.56402	-0.265059	0.457884	0.42851	0.965925	0.920182	1.18294	1.43493	1.21862	1.62739	1.10782	1.05457	1.39803	0.385566	0.699741	0	0.430095	-0.265059	0.396248	-0.425347	-0.243766	1.62052	1.47759	1.56016	-0.525616	0.715325	0.803163	0.651957	1.70566	1.16751	0.896966	0	0.894969	1.76949	0.81697	1.8724
ENST00000707644.1	TPRKB	2.50498	3.3	3.43786	3.12824	2.99375	2.31051	2.73239	2.03945	2.99784	2.18029	2.41743	3.05263	2.78833	2.67026	2.94099	2.95842	2.77244	3.47048	2.41346	2.50553	2.35213	2.99174	3.45935	3.11921	2.95343	1.6248	2.49512	2.44348	3.11936	2.53251	1.77515	2.91831	2.48696	3.14008	2.95178	2.58577	2.46207	3.21063	2.80778	2.68027
ENST00000707647.1	DUSP11	4.94028	5.42623	5.78282	5.1977	5.45829	4.80191	5.24708	5.15115	4.93214	4.55762	3.86545	5.32394	4.93507	5.11132	5.02457	4.79355	5.62708	5.77112	5.26235	4.97513	5.42806	5.3855	5.01449	4.96418	4.63739	4.64211	4.73517	4.89927	5.25784	5.05501	4.92553	5.07391	5.23796	4.97777	5.72905	4.97882	4.29559	5.02111	5.16319	5.39205
ENST00000707648.1	DUSP11	-0.0820915	2.0925	-1.0661	1.62618	-0.111298	-0.169659	1.73203	1.42161	1.95455	-0.604254	1.12422	0	-0.115313	2.30482	-0.493735	-0.51766	-0.0820915	-0.604254	2.08517	0	-0.115313	-0.169659	1.37536	-0.51766	-0.0820915	1.34645	0.548987	0	-0.115313	-0.169659	-0.493735	-0.51766	-0.0820915	-0.604254	-1.0661	0	2.08342	-0.169659	-0.493735	1.75755
ENST00000707649.1	DUSP11	7.97784	7.83506	8.3418	7.80876	7.82315	8.31204	7.88481	8.53288	8.38986	8.28508	8.47367	8.28757	8.63917	8.58618	8.40135	8.28339	8.45438	8.66861	8.28457	8.43198	7.92913	8.48191	8.40199	8.18767	8.3161	8.38952	8.3069	8.63583	8.62487	8.1387	8.54821	8.1661	8.49373	8.45364	8.22496	8.46777	8.61559	8.11307	8.39555	8.46187
ENST00000707650.1	DUSP11	4.46703	2.72782	2.19965	1.89229	3.38469	1.32572	1.44129	0.382069	0.849454	1.3238	1.8967	2.43519	3.47021	3.91499	2.97798	3.01035	0.423313	2.26989	0.298179	2.2934	0.200979	1.32572	1.04508	3.04944	3.05475	-0.358008	2.32031	0	1.96099	1.32572	1.0416	0.376099	0.423313	3.25436	2.50301	2.59698	0.200979	1.32572	2.7119	2.3999
ENST00000707651.1	DUSP11	2.05919	2.1629	2.74888	2.25077	2.82407	3.3162	2.20263	2.72172	1.56923	1.86065	2.10857	2.71748	0.20726	3.93581	2.54893	1.69285	2.67623	2.3182	0.257452	1.64005	1.77643	0.990058	0.169885	3.58163	1.60196	3.53082	2.67993	1.86378	2.68653	0.990058	2.73775	0.055943	2.31557	0.349627	2.42735	1.7501	2.7279	0.990058	2.56298	2.17005
ENST00000707652.1	DUSP11	1.66015	2.74377	2.1553	2.35231	2.11526	1.8252	3.67574	-0.61948	2.04437	0.693491	3.37024	2.64974	-0.430892	2.05522	0.0873185	2.23944	1.72238	1.09647	1.28971	2.3393	2.29739	0.277066	1.75933	1.31878	1.99814	1.69313	-0.483719	0	1.28427	2.9068	0.0873185	1.99887	-0.0836807	1.11449	1.00982	0	2.07534	0.277066	1.73165	2.40375
ENST00000707653.1	DUSP11	1.3969	-0.0533125	1.53022	0	-0.0346031	1.78757	0.478683	-0.699732	-0.386161	-0.0533125	1.78428	0	-0.0346031	-0.478558	0.478683	1.07373	-0.386161	-0.0533125	-0.307026	0	2.53183	-0.478558	0.478683	1.26035	-0.386161	-0.0533125	-0.307026	0	-0.0346031	2.04152	0.478683	-0.699732	2.155	2.60667	-0.307026	2.39342	-0.0346031	-0.478558	0.478683	1.4588
ENST00000707654.1	DUSP11	2.1452	3.00511	2.90616	3.18873	1.77432	3.24416	3.57192	2.07089	2.47003	2.06945	2.62381	1.84609	1.72517	1.13341	3.83799	3.00843	3.25614	3.08693	1.55129	2.40038	4.13183	3.20168	3.14181	0.898742	1.42989	2.73674	2.39317	2.33241	1.70634	3.3144	1.98941	3.34084	3.53336	1.93639	3.36018	3.06701	3.49695	1.94097	0.293492	3.51572
ENST00000707656.1	DUSP11	1.46907	1.43225	2.15573	1.54784	1.24783	1.95144	2.09855	1.32469	0.682452	1.5954	1.38651	2.10284	0.203881	1.11554	1.1088	0.697456	1.63072	2.10133	1.77005	0.843444	2.74692	1.09398	1.02392	1.52542	1.79417	0.7477	0.676009	0	1.1633	1.16638	1.12964	1.81695	0.819861	0.519589	0.407984	1.90215	1.03435	1.06893	1.03537	1.03176
ENST00000707657.1	DUSP11	4.28697	4.4374	4.19171	5.02963	4.66496	4.68287	4.8241	4.0147	4.30265	4.36575	3.84558	4.383	4.03112	4.22391	3.88436	4.11866	4.47327	4.00812	4.53969	3.58159	4.59309	4.2873	4.11599	4.02827	3.76248	4.22187	4.01687	3.78156	3.44537	3.85459	4.17701	3.96407	3.92573	3.71796	4.15725	3.97531	4.01656	3.70242	3.74962	4.62539
ENST00000707659.1	DUSP11	1.91808	3.43212	2.62767	2.7446	3.00676	3.39543	2.69594	2.4129	2.23135	3.11483	2.04466	0	1.77746	2.49429	2.63743	2.14945	2.842	1.19282	1.36075	2.6402	3.10045	0.524018	2.29094	0.959197	1.4344	0.844881	2.22858	2.45468	1.02095	0.524018	1.73112	2.34408	1.34535	1.18654	1.50953	1.93171	0.86556	2.83343	0.415758	1.90556
ENST00000707660.1	C2orf78	-7.72885e-17	-0.12359	-8.47172e-17	0	-1.12073e-16	-1.1745e-16	-7.53086e-17	1.09896	-7.72885e-17	-0.12359	-8.47172e-17	0	-1.12073e-16	-1.1745e-16	-7.53086e-17	-0.274741	-7.72885e-17	-0.12359	-8.47172e-17	0	-1.12073e-16	-1.1745e-16	-7.53086e-17	-0.274741	-7.72885e-17	-0.12359	-8.47172e-17	0	-1.12073e-16	-1.1745e-16	-7.53086e-17	-0.274741	-7.72885e-17	0.494361	-8.47172e-17	0	-1.12073e-16	-1.1745e-16	-7.53086e-17	-0.274741
ENST00000707661.1	NAT8B	5.20002e-17	5.499e-17	7.39672e-17	0	7.68758e-17	4.71839e-17	-0.182956	6.58001e-17	5.20002e-17	5.499e-17	7.39672e-17	0	7.68758e-17	4.71839e-17	-0.182956	6.58001e-17	5.20002e-17	5.499e-17	7.39672e-17	0	7.68758e-17	4.71839e-17	0.731823	6.58001e-17	5.20002e-17	5.499e-17	7.39672e-17	0	7.68758e-17	4.71839e-17	-0.182956	6.58001e-17	5.20002e-17	5.499e-17	7.39672e-17	0	7.68758e-17	4.71839e-17	-0.182956	6.58001e-17
ENST00000707662.1	ALMS1P1	0.408427	0.128908	0.408427	0.539964	1.17143	0.712522	0.561247	0.408427	0.408427	0.65774	0.408427	0	0.0931291	0.1712	0.539805	0.408427	0.408427	0.128908	0.408427	0.917288	0.591313	0.1712	0.138348	0.408427	0.408427	0.997671	0.408427	0	0.0931291	0.816013	0.138348	0.408427	0.408427	0.128908	0.408427	0.584881	0.0931291	0.1712	0.664387	0.408427
ENST00000707665.1	ITGA9	0.0720216	0.0720216	0.0720216	0.360108	0.0720216	0.0720216	0.0720216	0.0720216	0.0720216	0.0720216	0.0720216	0	0.0720216	0.0720216	0.0720216	0.0720216	0.0720216	0.0720216	0.0720216	0	0.0720216	0.0720216	0.0720216	0.0720216	0.0720216	0.0720216	0.0720216	0	0.0720216	0.0720216	0.0720216	0.0720216	0.0720216	0.0720216	0.0720216	0	0.0720216	0.0720216	0.0720216	0.0720216
ENST00000707666.1	ITGA9	2.34831	3.19928	2.91563	3.07611	2.97753	2.46736	3.1582	2.94496	2.72338	3.09372	2.89912	3.07767	3.03966	3.24139	2.88638	2.53585	3.53877	2.6127	3.03304	2.66252	3.13879	3.55336	2.8753	3.00822	3.11291	2.94267	2.8935	2.88905	3.20453	2.4234	2.5671	2.86698	3.22969	3.10469	3.21177	3.24771	2.59255	3.26756	3.46608	3.59705
ENST00000707668.1	ITGA9	0.126533	0.332462	0.72367	0	0.0800876	0.129563	0.156645	0.156645	0.126533	0.680561	0.0862992	0	0.149209	0.129563	0.156645	0.156645	0.126533	0.148869	-0.00891463	0	0.393754	0.129563	0.156645	0.156645	0.126533	-0.269604	-0.00891463	0.783226	0.0800876	0.129563	0.156645	0.156645	0.277094	-0.109063	-0.00891463	0	0.0800876	0.264974	0.156645	0.156645
ENST00000707669.1	RPL21P135	3.26808	2.97676	2.18425	2.18813	3.11133	2.15948	2.66368	1.44315	1.70958	1.52873	1.75618	1.89446	1.3872	0.600243	1.4179	1.44684	1.31863	0.0846817	0.470752	1.23005	2.48386	2.2168	1.12455	1.98073	1.15574	1.95259	2.30831	1.33005	-0.34389	2.60325	2.01131	1.87318	0.727992	1.63726	1.46052	1.53733	1.54152	0.600243	0.962577	1.43611
ENST00000707684.1	NDUFAF4P3	0.372285	0.234863	0.809534	0	0.003669	0.340629	0.298347	0.518614	-0.18786	0.763695	0.012219	0.994459	0.640206	0.340629	0.276905	0.426993	0.463827	0.234863	0.316029	0	0.501853	0.340629	0.790227	-0.095343	0.533004	0.234863	0.407893	0.708687	0.003669	0.340629	0.46222	0.948226	0.521891	0.234863	0.157471	0	0.55375	0.340629	-0.124552	-0.095343
ENST00000707735.1	RPL30P4	6.37172e-17	0.452275	7.99162e-18	0	4.21401e-17	5.17279e-17	3.23768e-17	4.44405e-17	6.37172e-17	-0.113069	7.99162e-18	0	4.21401e-17	5.17279e-17	3.23768e-17	4.44405e-17	6.37172e-17	-0.113069	7.99162e-18	0	4.21401e-17	5.17279e-17	3.23768e-17	4.44405e-17	6.37172e-17	-0.113069	7.99162e-18	0	4.21401e-17	5.17279e-17	3.23768e-17	4.44405e-17	6.37172e-17	-0.113069	7.99162e-18	0	4.21401e-17	5.17279e-17	3.23768e-17	4.44405e-17
ENST00000707737.1	SUGT1P2	3.09826	2.62259	1.68547	2.47053	2.26155	2.17255	1.89372	2.03773	1.60064	1.5665	1.94694	2.4522	1.59053	1.83694	1.41596	2.41504	2.55209	1.02953	1.75989	1.22401	1.91439	1.2381	1.7377	1.87055	0.836631	2.30918	1.61471	2.19185	0.767047	1.8833	2.33137	1.43885	0.836631	1.39644	1.91726	0.585663	2.39073	1.79336	1.5455	1.16207
ENST00000707738.1	RPL23AP43	0.566918	0.118762	-0.00385212	0	0.118763	0.551913	0.351862	-0.291786	0.00672401	0.118765	-0.00385212	0	0.118763	0.0104753	-0.0710373	-0.291786	0.00672401	0.118762	-0.00385212	0	0.118763	0.0104753	-0.0710373	0.378939	0.00672401	0.118762	0.609223	0.593814	0.118763	0.0104753	-0.0710373	0.322395	0.00672401	0.118762	-0.00385212	0	0.118763	0.0104753	0.455065	0.476052
ENST00000707739.1	TRIM71	2.05302	3.28034	2.36708	3.04666	2.70088	3.06249	3.19726	2.56873	2.49931	2.13407	1.92161	2.45035	1.78601	2.42612	1.93011	1.60495	1.88842	2.12598	1.95204	2.55756	2.79611	2.56978	1.45054	2.17243	2.23123	1.68643	2.4512	1.82619	1.80703	1.67808	2.04273	2.56914	2.20866	1.65382	2.18871	0.999878	1.79061	1.14417	2.26	1.96539
ENST00000707740.1	CNOT10	5.41615	5.95561	5.9813	5.09219	5.86339	5.12582	5.54752	5.68485	5.34492	5.43645	4.54379	5.70187	4.77386	5.03762	5.61791	5.19238	5.90648	5.1226	5.51663	5.42225	5.33964	4.67017	5.34311	5.04713	5.82589	5.23492	5.39973	5.85118	5.25355	6.13535	5.44458	5.30658	4.81496	5.55882	5.86695	5.2409	6.07796	6.33943	5.35527	6.07747
ENST00000707741.1	CNOT10	7.40166	7.10933	7.56222	7.37398	7.53241	7.56051	7.40527	7.82089	7.76061	7.83119	7.8524	7.66608	8.15007	7.7244	7.86866	7.81742	8.02645	8.15423	7.80937	7.85265	7.54672	8.03769	7.89428	7.72025	7.66443	8.04427	7.9647	8.02863	8.02894	7.86186	7.86168	7.7473	8.15645	7.87057	7.82091	8.08825	7.75145	7.82514	7.97969	7.90374
ENST00000707742.1	CNOT10	1.89612	2.61887	2.2864	1.85201	0.816214	1.09647	2.18722	1.59673	1.34122	2.25543	2.6387	1.24103	2.67018	2.87163	1.48958	1.94266	1.34857	0.443379	2.44471	1.08044	1.93459	1.09647	0.579357	0.168005	2.28087	2.56068	0.475964	2.39152	0.816214	1.09647	1.92944	1.9626	1.45496	0.443379	0.475964	1.75673	2.08454	2.1607	2.13613	2.65174
ENST00000707743.1	CNOT10	0.638512	0.996648	0.127653	1.34637	0.573271	0.637534	1.30697	-0.258688	0.159829	0.219068	0.73346	0	-0.208181	0.716797	0.279365	1.1167	0.710274	0.219068	0.127653	1.07806	0.256571	0.68407	0.279365	0.975819	0.159829	0.219068	0.619553	0	1.2435	0.193014	0.279365	-0.258688	0.755984	0.770577	0.81611	0	0.559264	0.193014	0.279365	0.849283
ENST00000707744.1	CNOT10	0.638512	0.996648	0.127653	1.34637	0.573271	0.637534	1.30697	-0.258688	0.159829	0.219068	0.73346	0	-0.208181	0.716797	0.279365	1.1167	0.710274	0.219068	0.127653	1.07806	0.256571	0.68407	0.279365	0.975819	0.159829	0.219068	0.619553	0	1.2435	0.193014	0.279365	-0.258688	0.755984	0.770577	0.81611	0	0.559264	0.193014	0.279365	0.849283
ENST00000707745.1	CNOT10	3.74239	3.17952	0.720882	2.82863	0.803553	1.7687	2.64295	1.4782	1.19881	1.44406	2.45757	2.40918	2.7928	1.7687	2.35877	2.1182	3.28756	1.44406	2.46042	1.55626	3.65027	1.7687	3.47712	2.93819	1.19881	3.11467	2.77486	1.95969	2.5762	1.7687	1.07376	2.31447	1.19881	1.44406	2.21264	1.87262	0.803553	3.55157	1.07376	1.77731
ENST00000707746.1	CNOT10	0.462271	1.21207	0.666013	1.09585	0.0639349	0.666013	1.72385	0.653248	0.462271	0.0558423	0.666013	2.23421	0.0639349	0.666013	0.401554	-0.460832	0.462271	1.16484	0.666013	0	1.12407	0.666013	0.401554	1.52353	0.462271	0.841467	0.666013	0	2.01419	0.666013	0.401554	-0.460832	1.48098	0.0558423	0.666013	0	0.0639349	0.666013	0.401554	2.07495
ENST00000707747.1	CNOT10	0.0780305	0.0776732	0.046176	0	-0.224012	3.69298e-05	0.247402	0.247402	0.0780305	0.0776732	0.046176	1.23701	-0.224012	1.23686	0.247402	0.247402	0.0780305	0.926318	1.05231	0	0.54744	3.69298e-05	0.247402	0.247402	0.924889	0.0776732	0.046176	0	-0.224012	3.69298e-05	0.247402	0.247402	0.0780305	0.0776732	0.046176	0	1.36161	3.69298e-05	0.247402	0.247402
ENST00000707748.1	CNOT10	2.13722	4.09131	2.66182	2.86705	2.85486	2.55833	2.97266	3.69234	3.58012	1.21165	0.898809	0	0.137163	0.672666	0.743363	0.142797	0.506339	1.21165	0.898809	1.56815	2.53986	0.672666	2.24422	2.14754	2.20787	1.21165	3.57965	2.00793	0.137163	2.53722	0.743363	0.142797	0.506339	1.21165	0.898809	2.49477	3.26885	2.49703	2.2343	2.81242
ENST00000707749.1	CNOT10	1.21462	1.09635	0.766363	0.880901	0.133899	0.766363	0.840287	1.98413	0.228634	0.0300115	0.766363	1.09403	0.133899	0.766363	1.04701	1.23198	1.93129	0.0300115	0.766363	1.85688	2.07789	0.766363	0.685753	0.205234	0.228634	1.40517	0.766363	0	0.133899	0.766363	0.724778	0.205234	0.228634	1.27026	0.766363	0	1.35223	0.766363	0.533985	0.205234
ENST00000707750.1	CNOT10	3.15031	3.93437	2.87224	3.65794	3.0861	2.66232	3.37111	2.58755	3.03528	3.30775	2.34116	2.34484	2.4362	2.72269	2.12961	2.70914	2.99285	1.83034	2.80844	1.75101	3.42491	2.69314	2.23518	3.23066	0.92154	3.1824	2.56524	2.44205	2.47492	2.34571	2.73953	1.96369	3.26827	1.11339	2.78118	3.17242	1.94613	2.94439	2.89282	2.87721
ENST00000707751.1	CNOT10	0.376695	0.156795	-0.232734	1.05074	0.893493	-0.0961344	0.511467	0.367627	0.376695	0.156795	1.39836	0	1.07544	-0.0961344	-0.256575	0.905294	0.376695	1.2563	-0.232734	0.832739	-0.0284849	-0.0961344	0.632419	-0.0322552	0.376695	0.156795	0.53477	0	-0.0284849	1.38387	0.509117	-0.233323	0.376695	0.156795	0.415818	0	-0.0284849	0.788011	0.487049	0.876133
ENST00000707752.1	CNOT10	-5.26693e-17	0.32007	-2.65169e-17	0	-7.88013e-17	-2.98007e-16	-7.27874e-17	1.23963	-5.26693e-17	-0.0800175	-2.65169e-17	0	-7.88013e-17	-2.98007e-16	-7.27874e-17	-0.309907	-5.26693e-17	-0.0800175	-2.65169e-17	0	-7.88013e-17	-2.98007e-16	-7.27874e-17	-0.309907	-5.26693e-17	-0.0800175	-2.65169e-17	0	-7.88013e-17	-2.98007e-16	-7.27874e-17	-0.309907	-5.26693e-17	-0.0800175	-2.65169e-17	0	-7.88013e-17	-2.98007e-16	-7.27874e-17	-0.309907
ENST00000707753.1	CNOT10	0.664752	1.86819	1.68123	2.20954	2.80371	2.03367	0.71568	1.35129	0.664752	2.16853	-0.00592324	0	-0.283075	1.5242	1.67462	2.18831	0.664752	-0.0775042	1.00585	2.02399	2.52846	0.23207	0.94563	0.145671	0.664752	-0.0775042	-0.00592324	1.23538	-0.283075	0.23207	1.36879	1.63797	2.8099	1.58721	2.79368	0	0.702886	1.4469	0.764193	0.145671
ENST00000707754.1	CNOT10	2.8764	4.07869	2.82426	2.76359	2.8285	1.40741	2.0025	1.39706	2.51162	1.24263	1.32286	1.50895	2.44144	2.45332	2.0411	1.39706	1.78704	0.240629	1.32286	2.29007	2.70229	2.49861	0.434378	1.42113	0.458678	2.8674	2.48878	0.533037	1.04808	0.884321	2.37131	3.21371	1.64786	0.852262	1.32286	2.18595	0.261297	2.03795	2.43232	1.85265
ENST00000707755.1	CNOT10	3.42806	2.63466	2.595	2.84699	2.80989	2.58202	3.58028	2.35275	0.77268	1.16323	2.16083	2.95552	1.56979	1.56265	1.21748	1.86802	2.36148	2.47221	2.26652	1.67328	1.81146	2.83484	0.368644	2.54171	2.99412	2.16127	2.08567	1.31937	2.27453	1.95432	2.06676	2.37305	0.77268	1.89765	1.221	1.53386	1.86334	1.39518	3.09586	1.19348
ENST00000707756.1	CNOT10	1.07649	2.37485	1.17552	2.06266	1.70536	1.03547	1.85526	1.92167	0.877885	1.48898	1.16105	1.79943	-0.212601	0.494147	1.16162	1.0703	1.82934	0.300787	0.973999	1.47359	1.40195	1.49036	0.797198	1.21851	1.31321	0.487254	1.32289	0	1.72412	1.13896	0.9156	1.16212	0.823631	1.26869	1.2871	0.584881	1.30173	1.76163	1.19089	0.547966
ENST00000707757.1	CNOT10	1.26944	2.40253	2.10849	1.89671	2.1475	1.03084	1.773	1.00194	1.07084	1.04311	0.157457	0.994459	0.229537	1.53419	1.01432	1.84485	0.958518	1.6208	1.41924	0.917288	1.3913	1.07769	0.852516	0.387982	1.50616	0.626955	1.52954	1.01321	0.876316	1.13433	1.63754	1.43155	1.01658	0.128144	0.606816	0.999878	1.17689	1.04449	0.544161	1.15522
ENST00000707761.1	CCDC40	2.05668	1.86993	2.8947	2.89146	2.62036	3.27896	2.92499	2.4171	0.989446	-0.0392988	1.83202	1.77986	2.19725	2.23845	1.00348	2.5064	3.54596	3.17025	1.35189	1.82965	2.98791	1.5755	2.86896	3.22889	2.37556	2.12801	3.01489	0	0.23879	0.175025	2.15617	-0.0540205	0.989446	2.82821	0.863591	3.45613	1.91277	2.68916	1.00348	1.85873
ENST00000707762.1	CCDC40	1.13419e-16	1.10682	1.88666e-16	0	2.07497e-16	1.7576e-16	-0.481908	-0.0208428	1.13419e-16	-0.276705	1.88666e-16	0	2.07497e-16	1.7576e-16	-0.481908	-0.0208428	1.13419e-16	-0.276705	1.88666e-16	0	2.07497e-16	1.7576e-16	-0.481908	0.0833712	1.13419e-16	-0.276705	1.88666e-16	0	2.07497e-16	1.7576e-16	-0.481908	-0.0208428	1.13419e-16	-0.276705	1.88666e-16	0	2.07497e-16	1.7576e-16	1.92763	-0.0208428
ENST00000707763.1	CCDC40	1.7513	1.21938	0.096437	0	1.73476	1.16117	0.607544	-0.0253281	-0.0996411	1.10575	0.096437	1.57319	-0.237422	1.15303	0.928077	-0.0253281	0.777413	0.563342	1.84404	0.656606	1.2073	0.51819	0.0212509	0.750196	-0.0996411	-0.329337	0.096437	0	-0.237422	-0.301296	0.0212509	0.715162	-0.0996411	-0.329337	0.096437	0	-0.237422	-0.301296	0.65167	0.81509
ENST00000707764.1	CCDC40	4.39596	4.06072	4.17294	3.88368	3.94305	3.98012	3.62385	4.17791	3.76963	3.35094	4.15725	4.94037	4.2292	4.73568	4.27802	4.19125	4.50987	4.46701	4.63884	4.26648	4.15365	4.2862	4.44678	4.30222	3.6419	3.87088	3.52367	3.77411	4.06903	3.77463	4.08114	3.69537	4.3273	4.89513	4.15197	3.78003	4.24974	3.86804	4.21487	4.27793
ENST00000707765.1	CCDC40	3.4681	4.62893	3.63397	4.52513	3.99445	4.49196	4.65659	3.74303	4.31519	3.90086	4.31415	4.06166	3.64567	3.90252	3.89328	4.11572	4.49876	3.53129	3.64623	3.50738	4.28152	3.84499	3.69636	3.74887	4.05419	3.98309	3.97865	3.78623	3.72417	3.75982	4.02671	3.89421	3.04454	3.33662	3.80777	3.50038	3.73497	3.3815	3.10784	3.87895
ENST00000707766.1	CCDC40	0.464947	1.4978	0.916427	1.61739	1.03725	0.725754	1.13474	0.5584	0.464947	1.36531	0.916427	0.761433	1.03725	1.50341	1.48314	1.29776	1.79685	0.774383	0.916427	0.722452	1.03725	1.50559	0.610322	1.41176	0.464947	0.774383	0.916427	2.08499	1.03725	0.725754	0.610322	0.5584	1.99456	0.774383	1.52055	0	1.03725	0.725754	1.34774	1.35994
ENST00000707767.1	CCDC40	0.696663	1.71008	2.00139	1.75611	1.03148	0.597943	0.556158	0.911031	1.65603	0.918602	1.56424	1.38632	1.24946	0.597943	1.15876	1.3948	0.696663	2.30887	1.27594	1.52008	0.729347	0.597943	0.556158	2.11179	1.6639	0.236184	-0.0633115	0	0.799126	1.58846	1.74377	-0.0164482	0.696663	0.236184	0.631654	0.747406	1.60051	2.02763	1.39507	1.00875
ENST00000707768.1	CCDC40	3.14296	3.23071	3.53379	2.98251	1.43431	2.66906	2.69814	3.30754	2.76435	2.62896	2.42162	2.50107	3.14286	2.84322	2.92255	2.4174	2.59155	2.20465	1.64559	2.44925	2.71152	2.14125	2.48156	3.10195	2.31316	2.6068	2.70706	2.71765	3.06106	3.02648	2.49227	1.80284	2.53946	2.68036	3.04343	2.701	3.00174	2.67147	2.75696	2.72175
ENST00000707769.1	CCDC40	3.2596	1.92213	1.78499	3.66028	3.28198	3.27562	2.23673	2.74689	2.29174	2.84926	3.07305	3.1334	1.52218	1.16257	2.85956	3.51021	2.61297	2.87805	3.036	1.94569	3.03708	3.21998	2.98743	3.21893	3.03761	2.16036	1.78499	1.1207	1.52218	1.75095	1.32431	0.80934	1.11136	2.50347	2.63426	2.45322	2.94987	2.90416	2.90524	2.02792
ENST00000707770.1	CCDC40	1.44078	0.832095	0.1762	0	0.278787	0.893112	0.893112	0.701455	0.404594	1.13718	0.1762	0	0.278662	0.893112	0.893112	0.701455	1.811	0.832095	1.77178	2.36305	0.278662	0.893112	0.893112	0.701455	0.404594	0.832095	1.75877	2.10251	1.73069	0.893112	0.893112	0.701455	0.404594	0.832095	0.582614	0	1.89876	0.893112	0.893112	1.65974
ENST00000707771.1	CCDC40	3.27041	3.9089	3.38023	3.60083	2.17473	4.16423	2.90588	2.04754	3.88534	3.13336	2.87841	3.49498	3.12742	2.92319	3.31893	2.76805	3.09059	3.0495	3.94995	3.20313	4.03051	3.33429	2.99111	3.66406	2.12316	1.74668	1.38012	2.48174	2.67958	1.97755	2.26323	3.08899	2.69639	3.22745	3.47717	2.28521	3.05366	2.66663	3.58674	3.49725
ENST00000707772.1	CCDC40	1.21203	1.10231	0.534519	1.91677	0.11595	0.511653	0.818422	0.358136	0.249415	1.06631	-0.205702	0.774342	0.11595	0.800427	-0.0827244	1.17248	1.34838	-0.249077	1.12668	0.617543	1.09005	0.774866	1.60129	-0.452204	0.249415	-0.249077	1.56334	0	0.11595	0.729725	1.05439	1.417	0.249415	1.63819	0.289819	0	1.87075	0.491981	-0.0827244	0.813242
ENST00000707773.1	CCDC40	2.93631	2.94921	1.1328	3.12897	2.42355	3.25407	2.93035	2.65795	1.88879	2.50467	3.17393	3.24413	2.46794	1.84379	1.73451	2.76907	2.92438	2.39646	3.18209	2.30169	3.38948	2.79031	2.67957	2.23119	2.47981	2.29171	2.33574	1.59913	1.64595	2.3698	2.51113	2.40547	2.38919	2.47644	2.79393	2.34457	2.69156	2.36051	2.76292	2.5548
ENST00000707774.1	CCDC40	4.37594e-17	4.83004e-17	3.66242e-17	0	5.5908e-17	5.13134e-17	3.23175e-17	-0.235359	4.37594e-17	4.83004e-17	3.66242e-17	0	5.5908e-17	5.13134e-17	3.23175e-17	0.260919	4.37594e-17	4.83004e-17	3.66242e-17	0	5.5908e-17	5.13134e-17	3.23175e-17	-0.235359	4.37594e-17	4.83004e-17	3.66242e-17	0	5.5908e-17	5.13134e-17	3.23175e-17	-0.235359	4.37594e-17	4.83004e-17	3.66242e-17	0	5.5908e-17	5.13134e-17	3.23175e-17	0.445158
ENST00000707775.1	CCDC40	0.995059	0.224969	-0.117848	0.539964	0.114953	0.658027	0.119761	0.120502	0.0324467	0.224969	0.528394	0	0.114953	0.116705	0.119761	0.642838	0.0324467	0.224969	-0.117848	0	0.114953	0.116705	0.119761	0.120502	0.0324467	0.224969	-0.117848	0	0.114953	0.116705	0.119761	0.120502	0.0324467	0.224969	0.949996	0.584881	0.665034	0.116705	0.6458	0.120502
ENST00000707776.1	CCDC40	1.44218	1.25381	1.14669	1.31036	1.55374	0.814043	1.03027	0.556129	0.479571	1.19925	0.492891	0.581271	0.324462	0.814043	1.29637	1.07846	0.479571	1.05161	1.44486	0	1.54308	0.814043	0.581193	0.556129	0.479571	0.282775	0.492891	0.593783	0.324462	0.814043	0.581193	0.556129	1.18932	0.282775	0.492891	1.5848	0.324462	0.814043	0.581193	1.32337
ENST00000707778.1	GAA	1.99491e-06	2.09337e-06	2.09337e-06	1.04668e-05	2.09337e-06	-0.728503	-0.130483	2.2322	2.4872e-06	2.09337e-06	2.09337e-06	0	2.09337e-06	-0.728503	0.521942	-0.558048	1.99491e-06	2.09337e-06	2.09337e-06	0	2.09337e-06	2.91402	-0.130483	-0.558048	1.99491e-06	2.09337e-06	2.09337e-06	0	2.09337e-06	-0.728503	-0.130483	-0.558048	1.99491e-06	2.09337e-06	2.09337e-06	0	2.09337e-06	-0.728503	-0.130483	-0.558048
ENST00000707779.1	GAA	4.11267	7.01626	2.81749	4.25779	1.55614	5.55095	2.50764	4.64605	3.84779	6.09873	2.81749	5.28699	4.68281	5.27381	5.3664	4.82158	5.49903	1.68803	6.97633	3.79709	5.42774	1.94382	5.3395	4.41692	3.83736	1.68803	2.81749	4.63146	4.75244	1.94382	2.50765	3.21125	4.36017	5.16598	6.22825	3.68369	5.2379	6.94462	5.93585	4.56123
ENST00000707780.1	GAA	-0.368758	2.07661e-16	1.81575e-16	0	2.94423e-16	1.71145e-16	-0.385263	-0.382645	1.47503	2.07661e-16	1.81575e-16	0	2.94423e-16	1.71145e-16	1.54105	-0.382645	-0.368758	2.07661e-16	1.81575e-16	0	2.94423e-16	1.71145e-16	-0.385263	-0.382645	-0.368758	2.07661e-16	1.81575e-16	0	2.94423e-16	1.71145e-16	-0.385263	-0.382645	-0.368758	2.07661e-16	1.81575e-16	0	2.94423e-16	1.71145e-16	-0.385263	1.53058
ENST00000707781.1	GAA	6.39368	5.79705	3.40775	6.04998	6.2119	7.07208	5.62154	4.36634	6.09408	5.28607	8.36214	6.89158	4.40322	6.90068	5.07357	5.50343	5.73971	6.24336	6.63748	5.8251	7.58057	7.69806	5.50445	6.49887	5.18649	5.64468	6.42615	4.70962	6.33767	5.37488	5.85219	6.22515	5.63125	6.07404	4.21169	5.56893	4.51184	1.99951	6.99345	6.45141
ENST00000707782.1	GAA	1.80842	2.23265	1.80238	2.21148	2.02426	2.07165	2.47664	1.60391	1.90328	2.31256	1.00507	2.26048	1.14777	2.12385	2.95381	2.08527	1.71342	0.964581	2.09429	1.47359	2.20812	1.84446	0.337112	1.7027	2.11858	2.51518	2.42125	1.82619	1.86983	1.41243	2.34118	2.0994	1.81284	1.33158	2.03356	1.5848	2.10656	1.90415	1.2478	1.86527
ENST00000707783.1	GAA	-8.47854e-17	-6.36953e-17	-5.74726e-17	0	-6.90281e-17	-8.79793e-17	-0.299652	-9.42528e-17	-8.47854e-17	-6.36953e-17	-5.74726e-17	0	-6.90281e-17	-8.79793e-17	-0.299652	-9.42528e-17	-8.47854e-17	-6.36953e-17	-5.74726e-17	0	-6.90281e-17	-8.79793e-17	1.19861	-9.42528e-17	-8.47854e-17	-6.36953e-17	-5.74726e-17	0	-6.90281e-17	-8.79793e-17	-0.299652	-9.42528e-17	-8.47854e-17	-6.36953e-17	-5.74726e-17	0	-6.90281e-17	-8.79793e-17	-0.299652	-9.42528e-17
ENST00000707784.1	GAA	2.80283	2.11449	2.20899	2.65922	1.63443	1.77821	2.38189	1.14803	1.4842	1.75605	1.8258	1.51994	0.845405	1.50879	0.772247	1.97623	1.47373	1.12671	1.09645	1.08338	2.78248	0.771704	2.37654	1.28336	0.668543	1.72494	1.10711	1.16546	1.60071	3.04552	1.77061	2.71615	2.11359	1.82068	2.30454	2.11488	1.67986	1.43866	1.2416	1.41911
ENST00000707785.1	GAA	0.455858	1.71788	0.881176	1.31517	0.569961	0.20559	1.09866	0.297427	1.2045	-0.788179	1.22766	1.2329	-0.645606	0.20559	0.0150511	0.884566	0.513823	1.19612	0.775697	0	1.97995	1.65665	1.2024	0.297427	-0.195921	0.840031	0.833582	0.639288	1.92054	1.6067	0.898995	0.297427	1.90186	0.914259	0.161996	0.692756	0.0552772	0.20559	0.665005	2.10327
ENST00000707786.1	GAA	1.8784	2.43241	-0.25699	2.61913	1.5751	2.29459	1.30338	1.95317	2.42338	0.841987	-0.25699	2.05501	1.78906	0.980231	2.30815	0.721132	0.637914	1.90673	2.1998	1.54137	2.19627	0.980231	-0.166846	0.721132	0.637914	1.72218	2.04283	0	-0.597875	0.980231	1.75743	0.721132	0.637914	-0.687797	2.48686	0	1.25296	0.980231	1.0134	2.09895
ENST00000707787.1	EIF4A3	6.64265	6.98413	6.95047	6.90712	7.2868	6.76142	6.98867	6.9922	7.10418	6.85809	6.63766	6.67061	7.45812	6.99429	6.96805	6.61507	6.85981	6.88062	7.00144	6.92483	6.3006	6.66742	6.9633	7.16262	7.14366	7.03684	6.79755	7.08649	7.05464	7.03847	6.60397	6.67534	6.57562	6.56624	6.93881	6.73687	6.22577	6.86433	6.80193	6.88069
ENST00000707788.1	EIF4A3	5.69253	5.26392	4.82831	5.39936	5.12301	4.78745	4.9086	4.52577	4.12364	4.25881	4.23702	4.25525	4.25933	4.52844	4.1882	4.86711	4.73374	4.71769	4.99634	4.42033	4.9463	4.56468	4.95591	4.62311	3.65902	4.00405	4.10777	4.85337	4.03321	4.25854	4.29214	4.87243	4.8502	4.81465	4.88968	4.13082	4.69727	4.92001	4.71428	4.17071
ENST00000707789.1	EIF4A3	0.549366	0.678136	0.892936	0	2.87865	0.517542	1.13458	0.892936	2.26721	0.678136	0.892936	0.592834	0.0817031	2.39451	0.238069	0.892936	0.549366	0.678136	0.892936	2.12283	0.0817031	0.517542	0.238069	0.892936	0.549366	1.75214	0.892936	0	1.34092	0.517542	2.6159	0.892936	0.549366	0.678136	0.892936	1.74901	0.0817031	0.517542	0.238069	0.892936
ENST00000707790.1	EIF4A3	6.11947	6.02884	6.62262	5.7733	6.28785	5.94245	5.74084	6.65539	6.47359	5.98225	6.45387	6.34706	6.92579	6.39572	6.50402	6.14639	6.10224	6.09475	6.13837	6.16348	5.40741	6.76063	6.30234	6.30611	6.06885	6.63887	6.35061	6.94659	6.75008	6.36369	6.29219	6.1852	6.82197	6.84142	6.02066	6.35569	6.21499	6.12363	6.74674	6.29303
ENST00000707791.1	EIF4A3	8.70215	8.50301	8.98189	8.56471	8.5387	8.86075	8.49846	9.13515	9.10115	9.07662	9.0943	9.12248	9.46227	8.92059	9.19414	9.1839	9.13524	9.32257	8.98916	9.21914	8.65375	9.16049	9.17927	9.12977	9.23137	9.18614	9.2356	9.21179	9.48073	9.2039	9.20895	8.88927	9.27235	9.35391	9.14131	9.32413	9.30681	9.29652	9.36144	9.10416
ENST00000707792.1	EIF4A3	0.869636	0.264183	0.869636	0	4.08495	0.869636	0.470684	0.495022	0.869636	0.264183	0.869636	2.26453	-0.41609	0.869636	0.470684	0.495022	0.869636	0.264183	0.869636	0	-0.41609	0.869636	0.470684	0.495022	0.869636	0.264183	0.869636	0	1.5115	0.869636	2.46544	2.36809	0.869636	3.29144	0.869636	2.08365	-0.41609	0.869636	0.470684	0.495022
ENST00000707793.1	EIF4A3	1.56015	1.60266	1.47761	1.3564	2.23111	2.07662	1.05044	1.14206	2.3283	1.12009	1.24582	0	0.0576092	0.839112	1.05044	0.202667	0.293184	1.12007	2.51487	2.28294	0.0576092	0.792943	1.05044	1.9395	1.60813	1.12007	0.958128	1.13851	2.4288	0.792943	1.05044	2.16289	0.293184	1.12007	-0.113485	1.30509	1.30782	1.58133	1.88119	0.635836
ENST00000707794.1	EIF4A3	2.62495	3.06161	1.43765	2.4423	2.30143	0.982905	1.49418	1.37445	1.10865	1.39241	1.7074	1.88379	1.2698	0.660005	1.67717	0.699331	1.26323	1.06092	2.4144	1.3173	2.1463	1.43548	1.51388	1.40985	1.40809	0.431229	1.39966	0.62577	-0.00709143	2.23572	0.642871	1.36335	0.496992	0.955739	-0.0571942	0.632752	1.19148	1.5878	1.57381	2.05493
ENST00000707795.1	EIF4A3	2.93882	2.23208	1.52061	1.5661	3.22806	2.25198	1.89839	1.66813	0.803225	0.550382	2.06487	1.24177	2.62393	1.53374	2.13202	1.99465	1.13411	1.13139	0.788807	2.08326	0.591105	1.37506	1.96318	0.811395	1.0171	0.67985	1.43579	0.750567	0.120415	0.822035	1.04301	0.811395	1.90018	3.19974	1.98336	2.15174	1.22992	1.81062	0.75683	2.50786
ENST00000707837.1	NXNL2	0.72887	0.599699	-0.270062	0.551342	1.03965	0.64743	0.202393	0.193831	0.400499	0.997562	1.12014	0.581271	0.428873	0.778566	1.01728	0.691341	0.916761	0.80594	0.56971	0.530352	0.995767	1.31091	0.652853	1.006	0.328774	0.476227	1.31185	0.606806	0.448597	0.175479	0.507859	0.462892	1.21665	0.712124	0.859914	1.32178	0.678665	0.679163	1.21117	1.23749
ENST00000707839.1	NXNL2	7.02314	7.23091	5.85366	6.49294	6.94184	6.20897	6.75917	5.4901	5.31418	5.84533	5.40392	5.81341	4.84061	5.66727	4.96893	5.795	5.14363	4.46382	5.76837	5.51524	6.20619	5.70527	5.41662	5.33585	5.59428	5.60402	5.1449	5.00836	4.68421	5.19496	5.5226	6.02057	4.94143	4.87258	5.84581	5.18671	5.34381	5.2402	5.34934	5.37514
ENST00000707840.1	NXNL2	-0.144173	-7.22224e-17	-2.98222e-19	0	-0.241123	0.342448	-7.96073e-17	-1.8302e-17	-0.144173	-7.22224e-17	-2.98222e-19	0	-0.241123	-0.224355	-7.96073e-17	-1.8302e-17	-0.144173	-7.22224e-17	-2.98222e-19	0	-0.241123	-0.224355	-7.96073e-17	-1.8302e-17	0.576691	-7.22224e-17	-2.98222e-19	0	0.405655	-0.224355	-7.96073e-17	-1.8302e-17	-0.144173	-7.22224e-17	-2.98222e-19	0	0.317713	0.330615	-7.96073e-17	-1.8302e-17
ENST00000707843.1	RWDD2B	5.54148	5.56192	5.75699	6.05833	5.88597	6.23784	5.41041	5.74796	5.77001	5.94095	6.01227	5.67902	6.29129	5.75733	6.67766	6.24434	6.3168	6.50618	6.1967	6.33772	5.75343	6.14845	6.27436	6.27067	6.54354	6.43629	6.60316	6.43824	6.30979	6.36348	6.14397	5.98293	6.53297	6.25946	6.13568	6.1915	6.46431	6.19771	6.1984	6.45891
ENST00000707844.1	RWDD2B	5.91314	5.691	6.27379	4.39935	5.2139	6.05863	5.6977	6.07945	5.57758	5.6528	5.92684	6.07411	5.85706	5.82918	6.20162	5.76307	5.94369	6.25901	5.70009	6.55582	6.11742	6.35695	6.39769	6.13309	6.19382	6.48817	6.43847	6.48755	6.5294	6.38307	5.68388	5.9174	6.63002	6.16726	5.91905	6.74141	6.54045	5.6304	6.27734	6.36523
ENST00000707845.1	RWDD2B	4.77172	5.39522	5.71541	5.91764	5.60186	6.1247	5.38257	6.16614	6.66063	6.5698	5.91449	5.93696	6.68907	5.87513	6.41198	6.10475	6.46295	6.74086	6.17101	6.18226	6.08703	6.82573	6.46258	5.82257	5.99942	5.89787	6.4552	6.07029	6.18824	5.85452	5.88434	6.20875	6.70502	5.99599	6.34364	6.4926	6.03355	5.91966	6.45828	6.29753
ENST00000707846.1	RWDD2B	6.73087	6.22885	7.06784	6.73092	7.08442	7.1409	6.90165	7.20374	6.79672	6.9036	7.24934	7.04109	7.27045	7.21103	7.28981	6.99583	7.52209	7.39432	7.16145	7.09852	6.79914	6.75329	7.10275	7.21438	7.40714	7.38578	7.12954	7.52518	7.29672	7.10302	7.34799	6.8378	7.33211	7.87638	7.18075	7.39321	7.3382	7.58068	7.14671	7.53717
ENST00000707847.1	RWDD2B	0.999985	2.61376	0.0537417	0	0.499408	1.15821	1.04886	-0.392794	1.3476	0.170228	0.916009	1.26969	0.499408	0.198088	0.947472	1.90844	-0.232092	0.170338	1.32234	2.02475	2.11046	0.76041	1.9202	0.930508	1.25952	0.170228	0.928251	0.813655	0.499408	0.871925	0.487417	-0.392794	0.733073	0.983542	0.88775	0	0.499408	1.11947	-0.29586	2.05474
ENST00000707848.1	RWDD2B	0.246733	-0.240222	1.40133	1.77665	0.758855	0.291033	0.132952	1.19763	0.246733	1.61389	-0.401305	0	-0.1819	1.44935	0.132952	0.22614	1.62655	1.72026	1.62536	0	-0.1819	0.291033	0.132952	1.61091	0.246733	-0.240222	-0.401305	0.836836	1.12843	0.291033	0.132952	0.786119	0.246733	-0.240222	0.389397	0	1.09	0.291033	2.08168	-1.20732
ENST00000707849.1	RWDD2B	2.03382	0.313951	2.61193	2.36614	0.889028	1.8025	1.12113	1.94507	-0.61562	1.37418	0.163058	1.11701	3.42166	2.34463	1.07268	1.44108	1.23148	2.0357	2.58123	1.0598	-0.694488	0.57582	2.72853	1.9299	1.91901	1.65826	1.85794	0.568915	1.5738	0.57582	1.33251	0.57782	2.80853	1.99513	0.163058	2.26535	2.18722	2.07845	1.12236	1.48336
ENST00000707851.1	MAP3K7CL	0.718122	1.0817	0.599035	0.786344	1.30641	0.75303	0.74154	1.11893	0.00538296	1.49559	0.599035	1.25781	-0.342046	-0.143376	1.25758	0.457816	1.25239	0.342151	1.8276	0.98027	2.24532	1.79732	0.74154	1.16266	0.81252	0.962152	0.599035	0	-0.342046	0.786772	0.74154	1.78225	1.43533	0.342151	0.599035	1.19931	1.3561	1.02999	0.74154	-0.297918
ENST00000707852.1	MAP3K7CL	2.03886	1.37739	2.50595	2.88407	-0.593568	0.997623	1.65233	1.22838	-0.132462	1.58833	0.0448271	0.508288	1.19565	1.36254	1.3968	2.13806	2.03612	0.374736	0.802697	1.3912	2.12892	1.11044	0.578144	1.17669	-0.132462	1.06837	0.0448271	0	1.33749	0.0411723	0.578144	0.524028	0.97351	0.374736	1.38526	0	0.715065	1.27179	0.578144	-0.283597
ENST00000707853.1	MAP3K7CL	3.97062	3.76857	2.84919	3.81467	4.33475	4.05791	4.65157	3.8642	4.18342	3.73539	3.60708	2.91921	2.65029	3.44926	2.47189	2.14634	2.58171	2.99089	3.20906	3.36436	3.27146	3.77894	3.89092	3.68305	3.79742	2.59981	3.24804	3.33775	2.76375	2.79259	2.86083	3.19038	2.07575	3.51425	3.69555	3.17293	3.58867	2.53021	2.73371	3.72494
ENST00000707854.1	MAP3K7CL	0.511812	-0.135395	0.643084	2.55906	0.140084	0.258468	-0.947388	1.19459	0.511812	1.40988	0.385205	0	0.139942	0.258468	-0.947388	-1.56261	0.511812	-0.135395	1.79124	0	0.139942	0.258468	2.20206	0.792776	0.511812	-0.135395	1.17842	0	0.139942	1.52519	1.23777	1.42077	0.511812	1.55536	-1.4389	0	1.99915	0.258468	1.014	0.713527
ENST00000707855.1	MAP3K7CL	-0.476668	-0.000386623	-0.856721	0	-0.392892	0.997197	-0.000178181	1.18912	-0.476668	0.00154649	1.11324	0	-0.392892	-1.05212	-0.000178181	1.2367	1.90667	-0.000386623	-0.856721	0	-0.392892	-1.05212	-0.000178181	-1.63615	-0.476668	-0.000386623	1.45692	0	-0.392892	-1.05212	-0.000178181	-1.63615	-0.476668	-0.000386623	-0.856721	0	1.57157	2.15915	0.000712725	0.846475
ENST00000707856.1	MAP3K7CL	1.241	7.76451e-17	1.38747e-16	0	9.07495e-17	-0.542691	1.33752	-0.463297	-0.31025	7.76451e-17	1.38747e-16	0	9.07495e-17	-0.542691	-0.334381	-0.463297	-0.31025	7.76451e-17	1.38747e-16	0	9.07495e-17	2.17076	-0.334381	1.85319	-0.31025	7.76451e-17	1.38747e-16	0	9.07495e-17	-0.542691	-0.334381	-0.463297	-0.31025	7.76451e-17	1.38747e-16	0	9.07495e-17	-0.542691	-0.334381	-0.463297
ENST00000707857.1	MAP3K7CL	2.45506	0.941838	0.500754	0	1.73606	1.78124	0.941838	0.519432	0.563533	0.941838	0.500754	1.4045	-0.542821	1.37725	0.941838	2.63147	0.563533	0.941838	0.500754	1.28941	2.50963	-0.444076	0.941838	0.519432	0.563533	0.941838	2.70618	0	1.54915	2.43886	0.941838	0.519432	0.563533	0.941838	0.500754	2.01528	-0.542821	-0.444076	0.941838	0.519432
ENST00000707858.1	MAP3K7CL	-0.601215	-0.427629	0.606591	1.82706	-1.87897	0.306117	-0.00123249	-0.333119	-0.601215	-0.427629	0.691285	0	1.74736	1.67291	-0.00123249	0.301199	2.44526	2.07938	0.888029	0	-0.0789596	2.09735	1.83199	0.96045	1.18545	1.03057	-0.622719	0	1.09185	-0.021037	-0.00123249	-0.571833	-0.601215	-0.427629	0.263877	0	0.94579	-2.22828	-0.00123249	1.47037
ENST00000707859.1	MAP3K7CL	0.309184	0.99523	0.183496	0.734494	0.683531	0.00350362	0.309184	0.309184	0.309184	0.137673	0.183496	0	-0.197257	0.793694	0.309184	0.309184	0.309184	0.137673	0.183496	0	0.5607	0.00350362	0.309184	0.309184	0.309184	0.137673	0.183496	0	0.696205	0.00350362	0.309184	0.309184	0.309184	0.137673	0.811938	0.811427	-0.197257	0.741717	0.309184	0.309184
ENST00000707860.1	MAP3K7CL	2.5369	1.01199	1.40504	2.21909	1.64755	2.3052	0.616567	0.723715	2.83551	1.24986	1.56475	0	1.49153	3.18271	1.32896	1.67639	1.09279	3.42959	3.03067	3.3607	2.28914	2.65628	3.7065	3.05037	1.09279	1.2377	1.24524	1.61259	0.127659	0.984448	2.38219	0.443368	1.09279	1.72164	1.40508	1.4584	3.09489	-0.477861	0.616567	2.75693
ENST00000707861.1	MAP3K7CL	5.83497	5.50628	6.07459	5.83991	6.15156	6.40947	5.09748	5.72159	6.35491	6.30159	6.12378	6.17559	6.70056	7.3848	5.92014	5.8472	7.14517	7.17624	7.44365	7.41139	5.73683	7.47285	7.9055	7.60978	5.4728	6.09425	5.95215	6.15426	6.21334	5.32734	5.82705	5.07131	7.28133	7.01082	6.495	6.50803	7.28689	5.49471	7.33901	7.8393
ENST00000707862.1	MAP3K7CL	-0.027336	0.471524	0.736184	0	-0.471025	-0.355194	0.204519	-0.868834	1.13194	0.31561	0.330041	0	-0.471025	0.596205	0.204519	-0.324535	-0.027336	-0.475873	0.726286	0	1.07134	0.532271	0.204519	1.59438	-0.027336	-0.475873	-0.769705	0	-0.471025	0.604508	0.204519	-0.569874	-0.027336	1.18721	-0.00021163	1.0226	1.36433	-0.355194	0.204519	1.19146
ENST00000707863.1	MAP3K7CL	0.228708	1.08483	-0.217687	0.579251	0.16606	0.29912	0.270209	-0.402896	0.228708	0.017788	-0.217687	0	0.10436	0.414627	0.270209	0.378279	0.228708	0.787627	1.67553	0	1.23572	1.15818	0.84499	1.7823	0.228708	0.017788	0.903353	0.692748	-0.606192	-0.279286	0.270209	-1.49038	1.01099	0.017788	-0.217687	0.653827	1.02588	0.333183	0.270209	1.65852
ENST00000707864.1	MAP3K7CL	4.67168	4.5041	5.05049	5.0562	4.87061	5.2285	4.47306	4.84342	5.42357	5.05598	5.32151	5.02891	5.59023	5.28295	5.44063	4.98445	4.97564	5.49901	5.55744	5.41626	4.65014	5.41623	5.54778	5.51426	5.60464	5.36331	5.03395	5.68112	5.53793	4.89357	4.98856	4.7609	5.22672	5.47986	4.93886	4.71977	5.25335	5.081	5.45222	5.79921
ENST00000707866.1	MAP3K7CL	2.24435	3.29831	5.04325	3.7054	5.02388	3.58903	4.26109	4.23604	5.1172	4.97142	5.3967	5.01941	4.86758	5.60084	5.31342	4.27186	5.43591	5.33339	5.05109	4.76691	2.87657	5.32518	4.32445	5.55151	5.21927	5.21041	3.0686	5.36625	5.83322	4.89835	4.73677	4.20616	5.77223	4.97542	5.22933	4.93099	5.18771	4.37557	5.15324	5.5234
ENST00000707868.1	USP16	8.18035	7.79849	8.41218	8.08273	8.45353	8.39742	8.2156	8.5146	8.76951	8.61173	8.61431	8.49203	8.59875	8.46897	8.43506	8.68496	8.30058	8.43371	8.34307	8.52458	7.85141	8.35509	8.52469	8.07181	8.40015	8.75516	8.55453	8.68078	8.91155	8.53389	8.5124	8.28264	8.51941	8.57092	8.24592	8.38989	8.35478	8.41464	8.48227	8.61601
ENST00000707869.1	USP16	8.72461	8.62162	9.19844	8.53256	8.79465	9.0604	8.60187	9.11658	9.0311	9.25833	9.16853	8.95112	9.5344	9.12316	9.38656	9.04618	9.23902	9.43684	8.91839	9.29881	8.7086	9.145	9.1969	9.03836	9.18962	9.17372	9.18458	9.53487	9.32232	9.14826	8.99702	9.03481	9.30845	9.00228	9.02286	9.17544	9.13283	9.01598	9.31044	9.25686
ENST00000707870.1	USP16	5.82889	6.18159	4.95001	4.84297	6.01643	5.18839	5.50426	4.00611	5.19561	5.02953	5.17654	5.66044	5.78635	5.21791	4.65469	5.65178	3.40589	4.60597	4.71402	4.32587	4.78128	5.53848	5.32767	4.72207	5.2616	5.04835	5.35993	4.95865	4.14885	5.40928	4.76603	4.83746	5.29732	4.12386	4.78882	5.20138	4.2564	3.63526	4.73666	5.77189
ENST00000707871.1	USP16	6.82142	6.65275	5.96393	5.9516	6.55965	5.9523	6.10997	4.18176	5.1193	4.67112	4.38731	5.57059	4.64035	5.03792	4.47678	5.51447	4.61935	4.44857	5.3713	5.13723	5.1129	4.82596	5.55207	5.74771	4.7891	5.53059	5.05105	4.76788	4.88141	4.90562	5.0036	5.2905	4.82647	4.87259	5.40204	4.74834	4.98134	5.45384	5.03321	5.44119
ENST00000707872.1	USP16	2.90065	3.44689	2.53166	3.30376	2.625	1.10137	2.94965	2.50932	2.95749	2.30502	2.31542	2.96435	2.20255	2.8164	3.12304	2.73817	1.67391	1.62175	1.87604	1.15787	2.65448	2.82523	2.07209	2.11329	2.12634	2.4242	3.14503	2.32978	2.52654	2.89325	2.10182	1.98399	2.59029	2.45083	2.38054	2.49292	2.24012	2.61243	2.00208	2.90392
ENST00000707873.1	USP16	6.24726	5.92595	5.28284	5.83262	6.07869	5.33057	5.79322	4.72073	4.34242	4.88897	4.55872	5.06847	4.04431	4.30007	4.58429	4.92594	3.98779	4.20817	4.8566	4.77715	5.26699	4.49793	4.88755	5.12916	4.93545	4.86015	4.7808	4.14335	4.43643	4.94465	4.99736	5.05629	4.98379	4.61348	5.01775	4.67513	4.6703	5.42349	4.2343	4.6646
ENST00000707874.1	RPL23P2	1.57749	1.80639	1.99683	1.89671	2.54169	1.29149	1.8988	1.68926	0.397861	0.597549	0.761993	1.57757	0.347619	1.4162	1.25623	1.47184	1.34937	1.45634	1.76249	0.917288	0.872796	1.36815	1.91047	1.2039	2.26271	1.48103	0.712931	1.01324	1.41717	1.00726	1.46388	1.32176	0.81725	1.06337	1.17044	0.999878	1.22541	1.32159	-0.124701	0.717922
ENST00000707875.1	GAPDHP14	-0.236671	0.0459297	0.0255407	0	-0.647849	-0.350969	0.152285	-0.0981379	-0.236671	0.39555	1.30737	0	-0.0113123	0.128463	0.130843	0.278811	-0.236671	-0.519414	-0.076398	0	0.758	0.0947909	0.258098	0.621725	-0.236671	-0.0206033	-0.628255	0	-0.00107066	-0.247478	-0.270613	-0.696949	0.946684	0.0985377	-0.628255	0	-0.0977679	0.375193	-0.270613	-0.105449
ENST00000707880.1	RPL12P9	0.650758	1.33924	-0.243907	0	0.105679	0.510185	0.202642	-0.0060716	0.0906131	-0.206211	-0.243907	0	0.54473	0.174983	0.202642	-0.0060716	0.0906131	-0.206211	0.307951	0	1.42672	-0.423849	0.202642	-0.0060716	0.0906131	0.2926	0.369135	1.01321	-0.531956	0.220965	0.202642	1.0375	0.0906131	-0.206211	0.823938	0	-0.531956	0.530925	0.202642	-0.0060716
ENST00000707881.1	CCT8	1.46242	1.47533	2.3281	2.16294	0.453969	2.04668	2.56962	1.08736	2.74277	1.78035	2.69831	1.96296	2.27414	1.67817	2.29451	2.95068	1.59152	1.66937	0.867246	2.43619	1.63745	1.18066	1.46016	2.04663	2.61696	2.1407	1.71726	1.72473	2.29093	1.83744	0.736448	1.9437	0.702059	2.04997	1.50481	0.828924	2.45925	2.37278	2.055	1.08736
ENST00000707882.1	CCT8	5.03091	5.25209	4.31084	5.28286	4.89899	5.49141	4.97734	3.57749	3.89439	4.92791	4.06696	3.88696	3.93123	3.77615	4.12073	4.28897	4.16223	2.44091	4.13527	4.61878	4.68112	4.53711	3.6617	4.42685	4.24436	4.69674	4.51177	3.96909	4.03397	3.53209	4.21668	4.36454	3.95396	3.96819	4.26102	3.52817	3.74053	3.9491	4.30941	4.628
ENST00000707883.1	CCT8	5.21939	5.5578	5.42058	4.83696	5.55509	5.68018	5.05625	4.36886	4.35204	4.96425	5.29223	4.31598	5.07969	4.56468	5.17577	4.97042	4.82178	4.65143	4.94912	5.03258	4.79929	4.5192	4.80894	5.32361	5.07515	4.829	4.4176	4.97388	4.82775	5.08092	4.92288	4.58928	5.02566	4.49153	4.4145	5.33463	4.23221	4.64904	4.53019	5.24184
ENST00000707884.1	CCT8	11.3824	11.218	11.815	11.4143	11.6588	11.671	11.4504	11.9766	11.946	11.8895	11.8688	11.7373	12.1629	11.7267	12.1085	11.8266	11.8515	12.074	11.7895	11.9097	11.2655	11.8258	11.8173	11.7891	12.0667	12.1742	12.0193	12.2235	12.2261	12.084	11.9849	11.6889	12.0518	11.9427	11.8057	12.0136	11.985	11.991	11.9373	12.0172
ENST00000707885.1	CCT8	0.80974	3.38932	1.32885	0	2.93029	2.17539	1.1921	1.73128	3.25171	1.31677	3.34099	2.54259	0.948851	0.411377	1.1921	1.73128	0.80974	1.31677	1.32885	0	0.948851	0.411377	1.1921	1.73128	2.97546	1.31677	1.32885	3.53775	2.87956	3.36862	3.88799	1.73128	0.80974	1.31677	1.32885	2.57606	0.948851	2.28963	1.1921	1.73128
ENST00000707886.1	CCT8	-0.164723	-6.95148e-17	-1.57433e-17	0	-5.54077e-17	-3.52963e-17	-5.33389e-17	-0.168251	-0.164723	-6.95148e-17	-1.57433e-17	0	-5.54077e-17	-3.52963e-17	-5.33389e-17	-0.168251	-0.164723	-6.95148e-17	-1.57433e-17	0	-5.54077e-17	-3.52963e-17	-5.33389e-17	0.673002	0.658891	-6.95148e-17	-1.57433e-17	0	-5.54077e-17	-3.52963e-17	-5.33389e-17	-0.168251	-0.164723	-6.95148e-17	-1.57433e-17	0	-5.54077e-17	-3.52963e-17	-5.33389e-17	-0.168251
ENST00000707887.1	CCT8	0.745863	0.0269323	0.235238	0	0.116031	0.0995454	-0.0912644	0.760322	0.107582	1.06846	0.235238	0	0.116031	0.0995454	-0.0912644	0.103967	0.107582	0.0269323	0.235238	0.564295	0.712064	0.0995454	0.475133	0.103967	0.107582	0.0269323	0.235238	0	0.116031	0.778008	0.974849	0.103967	0.107582	0.0269323	0.235238	0.611894	0.116031	0.0995454	-0.0912644	0.103967
ENST00000707888.1	CCT8	0.934747	0.222066	0.23608	0	-0.0318457	0.482416	0.507098	0.583353	-0.353718	0.222066	1.13446	0.843142	1.78488	-0.256609	-0.0854079	0.583353	2.04833	1.16186	0.23608	1.25498	-0.0318457	1.03394	0.634134	0.583353	0.641127	0.222066	1.07407	0.818641	-0.0318457	-0.256609	1.23518	0.583353	-0.353718	1.08871	0.23608	0	1.22742	1.91362	0.62576	0.583353
ENST00000707889.1	CCT8	3.02716	2.74904	2.4686	3.73334	2.89937	2.20024	2.68958	1.94149	2.15027	1.8589	2.18616	1.11487	1.99512	2.40245	0.962948	2.03962	1.93118	2.00949	1.65558	1.56249	2.85914	2.33103	2.43756	2.6134	1.3601	2.19007	2.62413	2.48174	1.21956	1.49654	1.7925	2.71967	1.99948	1.6607	1.53372	1.57575	1.495	2.03794	2.58559	1.15402
ENST00000707890.1	CCT8	3.28258	3.11394	2.94312	4.24711	3.3648	3.22032	3.33833	2.5615	2.12069	2.49591	1.85826	1.65905	2.19265	2.50693	2.09866	2.94379	2.48727	2.44052	2.42462	2.41303	2.61623	2.7579	2.42612	2.41694	3.07395	3.01407	2.7238	2.05505	2.2936	2.28019	2.99345	2.25616	1.87303	1.77308	2.88772	2.46329	2.37025	2.07218	1.98096	2.65914
ENST00000707891.1	CCT8	4.10762	3.08966	3.77636	3.09044	4.14313	3.46525	3.68787	3.11442	2.54333	3.31284	3.13948	3.02584	3.53704	3.60213	3.8184	3.72502	3.09769	3.18006	3.12843	3.4782	3.1171	3.39919	3.49572	3.48192	3.15373	3.18074	2.97151	2.98973	2.65483	2.91241	2.22699	2.63605	3.43389	3.57296	3.32049	3.75204	2.88416	2.95728	3.10729	3.37885
ENST00000707892.1	CCT8	5.75656	5.16622	5.9753	5.76508	6.07676	5.42853	5.61848	5.75955	5.31516	6.0382	5.82706	5.15081	6.48214	5.38303	5.88515	5.61931	5.64653	5.80119	5.46264	6.06526	4.56478	5.78259	5.37157	5.86222	6.32205	5.61196	5.6159	5.34321	5.6058	5.55286	5.72155	5.71098	5.26053	5.68325	5.41992	5.97646	5.57134	6.15382	5.70408	5.34876
ENST00000707893.1	LTN1	10.0586	10.0506	10.4727	9.99741	10.1604	10.1241	10.4201	10.7458	10.6227	10.5058	10.4737	10.3316	10.7797	10.5095	10.4372	10.4971	10.5833	10.6715	10.4688	10.4437	10.0556	10.6704	10.5373	10.1696	10.5324	10.6468	10.3648	10.7975	10.6989	10.4782	10.3714	10.4218	10.4655	10.3878	10.4825	10.6922	10.5679	10.4803	10.4964	10.4281
ENST00000707894.1	LTN1	2.9899	1.7439	1.06204	0.0178649	2.53671	1.73875	2.65894	-0.832176	0.464433	2.935	1.1717	1.74447	2.60687	3.84994	6.13606	5.76426	5.11355	3.12126	2.28647	6.74852	3.66568	-0.474528	0.455402	6.83352	0.644743	1.87245	6.90334	3.96157	2.82815	6.03976	4.83037	-0.842189	7.69054	7.23056	5.47961	4.43074	5.26576	5.74924	2.82239	5.97975
ENST00000707895.1	LTN1	1.86932	3.16699	2.19344	1.7638	2.12862	1.87751	2.28842	1.41259	1.32971	1.51803	0.737179	1.38882	2.08991	0.3932	1.90348	1.24251	0.260215	1.05708	0.737179	0.753692	1.39548	2.44122	0.284877	2.40683	2.36613	1.23811	2.04527	1.79343	1.16002	1.20971	2.28085	0.508256	1.21713	0.0622943	1.32943	1.34276	0.268466	1.12085	0.284877	1.47231
ENST00000707896.1	LTN1	3.99028	4.1071	3.19906	3.58865	3.38226	4.28306	4.13077	3.37005	3.36325	3.04647	3.16247	3.42435	3.82206	2.37412	3.27274	3.12731	3.38097	3.39812	3.27219	3.42632	3.89575	4.17896	3.57003	3.10842	3.55309	3.3571	3.59172	3.65714	2.74499	3.572	2.99759	4.23288	2.86393	3.24273	3.92607	3.05506	3.30645	2.74338	3.1804	3.31285
ENST00000707897.1	LTN1	6.27054	6.47302	5.65492	5.76221	5.96975	6.45713	6.3016	5.88737	6.09583	6.18272	5.3867	6.43376	5.76293	5.5654	5.60869	5.84329	5.86351	5.96708	6.40577	6.23987	6.09238	5.97982	5.80321	6.41752	6.52729	5.65518	6.40132	5.77786	5.74852	5.76063	5.93983	6.27978	5.05291	5.53209	5.96138	5.59638	6.23651	6.04711	6.15675	5.38213
ENST00000707898.1	LTN1	3.25243	3.66907	3.03667	3.42484	3.59555	1.5915	3.48438	2.11051	1.64899	1.7109	2.22316	2.07691	0.619458	3.11566	1.71094	3.39062	2.52869	1.86391	2.86628	2.00936	2.82759	2.28505	1.90567	2.62485	2.08628	1.81804	1.60327	1.1639	2.10222	1.80456	1.99626	2.07486	1.94565	2.40013	1.73266	2.78703	2.31722	2.66527	2.3648	1.2612
ENST00000707899.1	LTN1	1.71016	1.27462	0.720473	0.00600616	5.07582	0.556659	1.73321	-0.961462	0.119104	1.79727	0.760196	0.826795	-0.641545	2.56868	4.65071	4.05987	3.41067	1.90128	1.21635	5.03275	0.150116	-0.791093	0.269012	4.92126	0.176918	1.30206	4.76806	2.50066	5.2097	4.7072	3.2253	-0.962265	5.93749	5.07912	3.88925	2.98812	1.56025	4.31289	1.47611	4.29693
ENST00000707933.1	SEL1L2	-0.130594	0.329614	0.106068	0	-0.0039482	-0.00492596	0.106068	0.106068	-0.130594	-0.235729	0.106068	0	-0.0039482	-0.00492596	0.106068	0.106068	-0.130594	0.907914	0.106068	0.53034	-0.0039482	-0.00492596	0.106068	0.106068	-0.130594	-0.235729	0.106068	0	-0.0039482	-0.00492596	0.106068	0.106068	1.05272	-0.235729	0.106068	0	0.546133	0.550044	0.106068	0.106068
ENST00000707938.1	SEL1L2	-1.6348e-05	3.32365e-06	3.32365e-06	0	3.32365e-06	3.32365e-06	3.32365e-06	3.32365e-06	-1.6348e-05	3.32365e-06	3.32365e-06	0	3.32365e-06	3.32365e-06	3.32365e-06	3.32365e-06	-1.6348e-05	3.32365e-06	3.32365e-06	1.66183e-05	3.32365e-06	3.32365e-06	3.32365e-06	3.32365e-06	-1.6348e-05	3.32365e-06	3.32365e-06	0	3.32365e-06	3.32365e-06	3.32365e-06	3.32365e-06	8.20102e-05	3.32365e-06	3.32365e-06	0	3.32365e-06	3.32365e-06	3.32365e-06	3.32365e-06
ENST00000707940.1	SEL1L2	-2.763e-18	9.03118e-18	-0.0898717	0	-4.81925e-18	-7.61333e-19	-2.42252e-18	-1.12796e-18	-2.763e-18	9.03118e-18	-0.0898717	0	-4.81925e-18	-7.61333e-19	-2.42252e-18	-1.12796e-18	-2.763e-18	9.03118e-18	-0.0898717	0	-4.81925e-18	-7.61333e-19	-2.42252e-18	-1.12796e-18	-2.763e-18	9.03118e-18	-0.0898717	0	-4.81925e-18	-7.61333e-19	-2.42252e-18	-1.12796e-18	-2.763e-18	9.03118e-18	0.359487	0	-4.81925e-18	-7.61333e-19	-2.42252e-18	-1.12796e-18
ENST00000707959.1	RPS3P1	-4.28298e-17	-0.0997621	-1.99119e-17	0	-0.110016	-3.35715e-17	-4.02566e-18	2.06846e-18	-4.28298e-17	-0.0997621	-1.99119e-17	0	-0.110016	-3.35715e-17	-4.02566e-18	2.06846e-18	-4.28298e-17	-0.0997621	-1.99119e-17	0	-0.110016	-3.35715e-17	-4.02566e-18	2.06846e-18	-4.28298e-17	0.399048	-1.99119e-17	0	-0.110016	-3.35715e-17	-4.02566e-18	2.06846e-18	-4.28298e-17	-0.0997621	-1.99119e-17	0	0.440065	-3.35715e-17	-4.02566e-18	2.06846e-18
ENST00000707961.1	APOB	0.116254	-0.405326	0.022755	0	-0.0131015	-0.238975	0.116254	0.116254	0.116254	-0.405326	0.022755	0.581271	-0.0131015	-0.238975	0.116254	0.116254	0.116254	0.552372	0.022755	0	-0.0131015	0.337388	0.116254	0.116254	0.116254	-0.405326	0.022755	0	0.633677	0.405838	0.116254	0.116254	0.116254	1.24488	0.490251	0	-0.0131015	0.315995	0.116254	0.116254
ENST00000707962.1	APOB	-1.39556e-16	-0.396598	-7.17815e-17	0	-1.22105e-16	-1.05493e-16	-9.59255e-17	-1.16762e-16	-1.39556e-16	-0.396598	-7.17815e-17	0	-1.22105e-16	-1.05493e-16	-9.59255e-17	-1.16762e-16	-1.39556e-16	1.58639	-7.17815e-17	0	-1.22105e-16	-1.05493e-16	-9.59255e-17	-1.16762e-16	-1.39556e-16	-0.396598	-7.17815e-17	0	-1.22105e-16	-1.05493e-16	-9.59255e-17	-1.16762e-16	-1.39556e-16	-0.396598	-7.17815e-17	0	-1.22105e-16	-1.05493e-16	-9.59255e-17	-1.16762e-16
ENST00000707963.1	APOB	0.183458	0.183458	0.183458	0	0.183458	-0.0206933	0.183458	-0.107916	0.183458	0.183458	0.183458	0	0.183458	1.00006	0.183458	1.34895	0.183458	0.183458	0.183458	0.917288	0.183458	-0.0206933	0.183458	-0.107916	0.183458	0.183458	0.183458	0	0.183458	-0.0206933	0.183458	-0.107916	0.183458	0.183458	0.183458	0	0.183458	-0.0206933	0.183458	-0.107916
ENST00000707964.1	APOB	1.20605	1.13925	0.996727	1.24079	1.60704	1.77673	1.16448	0.742462	1.00663	0.168775	0.540465	1.31542	0.190441	0.531615	1.33995	0.742462	0.242517	0.168775	0.446087	0	1.35297	1.10798	0.148788	0.742462	0.242517	1.78477	0.507264	1.33846	0.190441	0.531615	1.1515	0.742462	1.78183	1.21798	1.98901	0.584881	1.13865	0.531615	0.674834	1.5097
ENST00000707968.1	TDRD15	0.317779	-2.53886e-18	-0.110371	0	-2.06764e-17	1.10288e-17	-1.11495e-17	0.491165	-0.242367	-2.53886e-18	-0.110371	0	-2.06764e-17	1.10288e-17	-1.11495e-17	-0.122791	0.409321	-2.53886e-18	0.441486	0	-2.06764e-17	1.10288e-17	-1.11495e-17	-0.122791	-0.242367	-2.53886e-18	-0.110371	0	-2.06764e-17	1.10288e-17	-1.11495e-17	-0.122791	-0.242367	-2.53886e-18	-0.110371	0	-2.06764e-17	1.10288e-17	-1.11495e-17	-0.122791
ENST00000707974.1	RPL23AP87	-0.0567746	-0.981037	0.270245	0	0.270245	0.270245	0.152818	0.270245	0.791378	0.473495	0.270245	0	0.270245	0.270245	0.152818	0.270245	-0.0567746	1.15755	0.270245	0.639607	0.270245	0.270245	0.739957	0.270245	0.730172	0.3768	0.270245	0.711619	0.270245	0.270245	0.152818	0.270245	-0.0567746	0.324416	0.270245	0	0.270245	0.270245	0.152818	0.270245
ENST00000707985.1	RTP1	0.107993	-0.502657	0.107993	0.539964	-0.00202332	-0.00727981	0.107993	-0.148946	0.107993	0.0261748	0.107993	0	-0.00202332	-0.00727981	0.107993	-0.148946	0.107993	0.640986	0.107993	0	-0.00202332	0.569084	0.107993	0.521595	0.107993	-0.502657	0.107993	0	-0.00202332	-0.00727981	0.107993	0.465208	0.107993	0.878119	0.107993	0	0.548058	-0.00727981	0.107993	-0.148946
ENST00000707986.1	RTP4	0.252952	0.618865	-0.183005	1.49352	1.08569	1.09716	0.256183	1.55725	0.252952	0.618865	1.52202	0.581271	1.25729	1.15467	1.43444	0.951108	1.35192	1.30116	1.07878	1.22209	2.30228	2.12355	1.98512	0.970191	1.45229	2.23487	1.87942	1.33777	0.906494	0.555837	1.0554	1.17534	3.13172	1.66807	2.14461	1.80718	0.890071	1.51061	1.71069	1.78793
ENST00000707990.1	MASP1	0.476989	-0.891509	-4.79646e-17	0	-0.138378	-2.81137e-17	-0.114246	-0.887274	0.630562	-0.207238	-4.79646e-17	0	-0.138378	-2.81137e-17	-0.163028	-0.198756	-0.369184	0.490031	-4.79646e-17	0	-0.138378	-2.81137e-17	0.847975	0.490098	-0.369184	0.223839	-4.79646e-17	0	-0.138378	-2.81137e-17	0.106828	-0.0686756	-0.369184	0.384876	-4.79646e-17	0	0.553512	-2.81137e-17	-0.67753	0.664608
ENST00000707991.1	MASP1	2.1923e-17	-0.297343	-0.110371	0	3.98779e-17	-0.317183	-0.0878843	-0.116934	2.1923e-17	-0.297343	-0.110371	0	3.98779e-17	0.281649	-0.0878843	-0.116934	2.1923e-17	-0.297343	0.441486	0	3.98779e-17	0.669899	0.351537	-0.116934	2.1923e-17	0.57142	-0.110371	0	3.98779e-17	-0.317183	-0.0878843	0.467738	2.1923e-17	0.320609	-0.110371	0	3.98779e-17	-0.317183	-0.0878843	-0.116934
ENST00000707992.1	MASP1	2.98747	3.82462	2.8687	2.71717	3.23808	2.35173	3.57457	2.96744	2.8887	2.35958	2.42609	2.77336	1.96245	2.65228	2.02883	2.32563	2.56836	1.9461	2.12287	2.14393	3.27971	2.97748	2.02943	2.05269	2.15002	2.71559	2.17587	2.13881	2.74225	1.99284	2.40357	2.44229	1.53603	1.28468	2.53705	2.35732	0.90808	2.15625	2.09418	2.34252
ENST00000707993.1	MASP1	-1.01994	-1.38616	-0.420717	0	-0.87244	-0.467599	-1.09076	-1.05984	0.208467	-1.07989	-0.192531	0	0.0393581	1.4139	-0.153104	-0.941802	-0.154171	1.06682	0.567556	0	-0.231332	-0.0111073	0.360749	0.920319	0.609898	0.691764	0.0748442	0	-0.181811	-0.467599	-0.018865	-0.0640389	0.355744	0.707463	-0.029152	0	1.24623	-0.467599	0.901979	1.14537
ENST00000707994.1	MASP1	-0.870062	-1.06105	0.795382	0	-1.15699	-0.0959545	-0.609862	-0.653165	0.109629	-0.405306	-2.39533	0	-1.15699	0.383818	0.706045	-1.63516	0.164166	0.457139	0.697065	0	2.21931	-0.0959545	0.0917439	1.83951	-0.143125	0.149901	-0.363895	0	-1.15699	-0.0959545	-1.59919	-0.417406	0.739391	0.859319	1.26678	0	1.25165	-0.0959545	1.41126	0.86622
ENST00000707996.1	MASP1	0.00201423	-1.65131	-0.591669	0	-1.12954	-0.293652	-0.979142	-0.243836	0.0529988	-0.925051	0.0717487	0	0.130105	-0.293652	-0.238249	-0.504395	-0.766385	1.57762	0.574263	0	0.454242	0.619636	0.473285	0.574495	0.959266	-0.351127	0.405976	0	-0.151482	-0.293652	-0.00291159	-0.49104	-0.247894	1.34987	-0.460319	0	0.69668	0.261318	0.747017	0.664776
ENST00000707997.1	MASP1	-8.59787e-17	-0.997333	0.652059	0	-1.60757e-16	-3.22643e-16	-1.47696	0.853522	-8.59787e-17	0.965479	-0.498101	0	-1.60757e-16	-3.22643e-16	0.845907	-0.954808	-8.59787e-17	-0.997333	0.842246	0	-1.60757e-16	-3.22643e-16	-0.169938	2.0109	-8.59787e-17	0.229913	-0.498101	0	-1.60757e-16	-3.22643e-16	1.08412	-0.954808	-8.59787e-17	0.799273	-0.498101	0	-1.60757e-16	-3.22643e-16	-0.283133	-0.954808
ENST00000707998.1	MASP1	0.469431	-0.709353	-0.892502	0	-0.220284	-1.48344e-16	-0.357982	-0.141493	-0.301457	0.275529	0.198468	0	0.218767	-1.48344e-16	0.044111	0.0223976	-1.06546	-0.0270572	0.369278	0	0.0602307	-1.48344e-16	-0.474719	0.315492	0.779596	-0.210542	0.149414	0	-0.211141	-1.48344e-16	0.134201	-1.18477	0.117893	0.671423	0.175342	0	0.152427	-1.48344e-16	0.654389	0.988371
ENST00000707999.1	MASP1	0.404126	-0.929576	0.087615	0	-0.178216	0.433058	0.248721	-0.468958	-0.909256	-0.22914	-0.939524	0	1.35665	-0.108264	0.338031	-0.497549	0.524351	1.12674	0.213405	0	-0.438629	-0.108264	0.576161	0.257751	-0.902275	0.0405737	0.198363	0	-0.240782	-0.108264	-2.10426	0.650992	0.883055	-0.00860269	0.440142	0	-0.49902	-0.108264	0.94135	0.0577651
ENST00000708000.1	MASP1	-0.352853	6.73386e-17	-0.127089	0	6.47055e-17	-0.0642726	-0.134965	0.34731	0.411152	6.73386e-17	-0.127089	0	6.47055e-17	0.25709	-0.134965	0.238132	-0.352853	6.73386e-17	0.508357	0	6.47055e-17	-0.0642726	0.539861	-0.43922	0.647408	6.73386e-17	-0.127089	0	6.47055e-17	-0.0642726	-0.134965	0.292998	-0.352853	6.73386e-17	-0.127089	0	6.47055e-17	-0.0642726	-0.134965	-0.43922
ENST00000708001.1	MASP1	0.320789	-1.46394	-1.05739	0	-0.879973	-4.47198e-16	-1.34378	-0.614996	-0.657587	0.152814	-1.05739	0	-0.879973	-4.47198e-16	-0.152296	-0.339911	0.355742	0.0112923	1.27616	0	0.324717	-4.47198e-16	0.207562	0.547175	-0.657587	0.945909	0.231904	0	0.62654	-4.47198e-16	0.585402	-0.428468	0.638644	0.353924	0.606722	0	0.808687	-4.47198e-16	0.70311	0.836201
ENST00000708002.1	MASP1	-5.8985e-17	3.41579e-17	3.3954e-18	0	3.50683e-17	-1.92945e-18	0.433989	-0.131528	-5.8985e-17	3.41579e-17	3.3954e-18	0	3.50683e-17	-1.92945e-18	-0.41038	-0.131528	-5.8985e-17	3.41579e-17	3.3954e-18	0	3.50683e-17	-1.92945e-18	-0.41038	-0.131528	-5.8985e-17	3.41579e-17	3.3954e-18	0	3.50683e-17	-1.92945e-18	0.219143	0.526111	-5.8985e-17	3.41579e-17	3.3954e-18	0	3.50683e-17	-1.92945e-18	0.167629	-0.131528
ENST00000708003.1	MASP1	0.116254	0.7733	0.116254	0	0.116254	0.116254	-0.432194	0.116254	0.116254	-0.0480072	0.116254	0.581271	0.116254	0.116254	0.461505	0.116254	0.116254	-0.0480072	0.116254	0	0.116254	0.116254	0.221875	0.116254	0.116254	-0.0480072	0.116254	0	0.116254	0.116254	-0.432194	0.116254	0.116254	-0.0480072	0.116254	0	0.116254	0.116254	0.762278	0.116254
ENST00000708004.1	MASP1	-1.14464	-0.266191	0.446353	0	-0.119836	1.15322e-16	-0.696122	-0.848946	0.280332	-0.461499	0.230084	0	-0.837301	1.15322e-16	0.292887	-0.308405	-0.0456711	1.61012	0.641876	0	-0.232365	1.15322e-16	0.154336	0.23844	0.161167	0.354237	-1.32651	0	0.933809	1.15322e-16	0.002576	0.713267	0.748807	-1.23666	0.00819233	0	0.255692	1.15322e-16	0.246324	0.205644
ENST00000708005.1	PCP4	6.44012e-17	4.73022e-17	7.78704e-17	0	6.07939e-17	-0.217774	-0.117354	7.53841e-17	6.44012e-17	4.73022e-17	7.78704e-17	0	6.07939e-17	-0.217774	-0.117354	7.53841e-17	6.44012e-17	4.73022e-17	7.78704e-17	0	6.07939e-17	-0.217774	-0.117354	7.53841e-17	6.44012e-17	4.73022e-17	7.78704e-17	0	6.07939e-17	0.871096	0.469418	7.53841e-17	6.44012e-17	4.73022e-17	7.78704e-17	0	6.07939e-17	-0.217774	-0.117354	7.53841e-17
ENST00000708011.1	DSCAM	-0.0339573	-0.0284662	-0.0212556	0.539964	0.618101	0.85522	0.107993	0.107993	-0.0339573	-0.0284662	0.624987	0	-0.0195341	-0.0788139	0.107993	0.107993	-0.0339573	0.653829	-0.0212556	0	-0.0195341	-0.0788139	0.107993	0.107993	-0.0339573	-0.0284662	-0.0212556	0	-0.0195341	-0.0788139	0.107993	0.107993	0.675794	-0.0284662	-0.0212556	0	-0.0195341	-0.0788139	0.107993	0.107993
ENST00000708023.1		0.729724	1.8119	0.569906	1.70915	1.40821	0.95586	1.69181	1.87702	1.49373	0.525479	0.569906	0.994459	0.966441	1.01337	0.45151	1.02565	0.729724	0.525479	1.51996	0.530352	0.828087	0.414538	1.36629	0.503317	0.729724	1.02429	1.18295	0.593783	0.329904	1.05935	0.45151	0.503317	0.729724	0.525479	0.569906	0.584881	0.879985	0.969508	0.45151	0.503317
ENST00000708028.1		1.68302	0.975109	1.34181	0	1.47219	1.6301	0.945738	1.48515	0.161787	1.89007	1.69471	0.919457	1.39689	0.013204	1.67585	0.725812	0.161787	0.975109	0.933754	1.25947	-0.445772	1.2009	1.87327	1.08886	1.17623	0.975109	0.427561	2.17659	2.08143	0.013204	-0.283018	1.60888	2.60769	0.975109	1.39267	1.43499	1.28578	2.9331	1.57867	0.881809
ENST00000708030.1	TMEM131	7.10059	7.16365	5.86325	6.59681	6.70887	5.04459	6.52373	5.57627	4.87117	5.43747	5.18116	6.01348	4.17979	5.68085	4.96858	5.58222	5.09797	4.24904	5.40935	5.38104	6.52064	5.44001	5.03453	4.95722	5.28343	5.27601	5.36093	4.52521	4.82187	5.73295	5.44618	5.81772	4.88839	5.11538	5.42685	4.72501	5.01038	5.34314	5.26852	5.30812
ENST00000708031.1	TMEM131	10.497	10.5772	10.6866	10.2281	10.5934	10.021	10.6474	10.7215	10.6909	10.5858	10.6711	10.5134	10.7171	10.6246	10.6257	10.6612	10.6071	10.6852	10.5852	10.7142	10.6003	10.7467	10.5398	10.5004	10.6006	10.6947	10.5689	10.8304	10.688	10.9352	10.6155	10.907	10.719	10.5716	10.6027	10.8285	10.5157	10.787	10.686	10.3244
ENST00000708032.1	TMEM131	0.876915	0.33713	0.524505	1.10311	1.09909	1.48205	0.127648	0.250472	1.24002	1.14797	0.524505	1.08566	0.611085	0.431708	1.15861	0.920328	0.828688	0.808797	1.11086	0	0.118607	0.431708	0.502933	0.759638	0.131627	0.180108	0.524505	0.0573098	0.118607	0.431708	1.29204	1.02797	0.131627	0.734878	0.524505	0.962796	1.26149	0.431708	0.127648	0.250472
ENST00000708033.1	TMEM131	0.0414665	0.0564279	0.0564279	0	-0.148983	0.322407	0.0564279	-0.0421637	0.0414665	0.0564279	0.0564279	0	-0.148983	-0.0100669	0.0564279	-0.0421637	0.0414665	0.0564279	0.0564279	0.28214	0.878072	-0.0100669	0.0564279	-0.0421637	0.116274	0.0564279	0.0564279	0	-0.148983	-0.0100669	0.0564279	0.450794	0.0414665	0.0564279	0.0564279	0	-0.148983	-0.0100669	0.0564279	-0.0421637
ENST00000708034.1	TMEM131	1.0768	0.126298	1.00093	0.792045	0.217122	0.104944	1.5274	0.343398	1.29239	0.925603	1.69147	0.936314	1.06339	0.961459	0.246458	0.747995	0.197533	2.46415	0.156626	0	1.00675	1.50849	0.442432	1.09144	1.16918	0.126298	1.09598	0.921983	1.03584	0.104944	1.43693	1.41561	1.05176	1.14531	0.842656	2.13731	1.46455	2.10782	1.13443	1.18921
ENST00000708035.1	TMEM131	4.38319	4.71676	3.61812	4.29966	4.57697	3.46788	4.72101	3.69774	4.17337	3.9369	4.10294	4.04677	3.87398	3.90606	3.69264	4.31237	3.30133	3.2785	3.92649	3.64395	4.25429	3.82662	3.18896	3.7147	4.38513	3.85525	3.38701	3.94633	3.16609	3.64133	3.97599	4.37579	2.87616	3.33177	4.08463	3.18247	3.24786	4.27729	3.54059	3.01858
ENST00000708036.1	TMEM131	2.52685	-7.34978e-17	-0.357041	0	-0.506676	0.135552	-3.97455e-18	-0.338332	-0.631712	-7.34978e-17	-0.357041	0	-0.506676	0.103942	-3.97455e-18	1.35333	-0.631712	-7.34978e-17	-0.357041	0	-0.506676	0.728526	-3.97455e-18	-0.338332	-0.631712	-7.34978e-17	-0.357041	0	2.0267	0.481305	-3.97455e-18	-0.338332	-0.631712	-7.34978e-17	1.42816	0	-0.506676	-1.44932	-3.97455e-18	-0.338332
ENST00000708037.1	TMEM131	1.13776	1.74922	0.406083	1.05008	1.01664	0.291539	2.16377	1.1242	1.28611	2.01995	1.52497	2.25377	1.19964	1.83798	0.327372	1.87652	1.12611	0.786794	0.406083	1.85765	1.62214	0.291539	1.49244	1.76289	1.44107	0.478268	2.01606	0.944973	0.868211	1.32372	0.610164	1.22461	1.11543	1.07223	1.75327	0	1.39984	2.36169	1.51272	0.118254
ENST00000708038.1	TMEM131	1.59801	1.81758	1.27841	1.40086	2.25778	0.661114	1.40588	0.86366	0.48976	1.27872	0.477166	1.66093	0.59992	1.46119	0.12772	1.16954	0.84346	0.248298	0.774702	0	1.67148	0.0523228	0.722732	0.188699	0.95803	0.861053	0.874276	0.661519	-0.0877447	1.52278	1.37543	1.94309	0.464424	0.148034	0.949129	0.630376	-0.0877447	0.656275	0.721927	0.188699
ENST00000708043.1	GPAT2P2	0.0311917	-0.228228	0.0311917	0	0.0311917	0.0311917	0.0311917	0.0311917	0.0311917	0.304925	0.0311917	0	0.0311917	0.0311917	0.0311917	0.0311917	0.0311917	-0.228228	0.0311917	0	0.0311917	0.0311917	0.0311917	0.0311917	0.0311917	-0.228228	0.0311917	0.155958	0.0311917	0.0311917	0.0311917	0.0311917	0.0311917	0.535716	0.0311917	0	0.0311917	0.0311917	0.0311917	0.0311917
ENST00000708045.1	FAHD2B	4.15437	3.69797	4.41908	5.06689	3.74879	1.54615	5.51667	4.71103	4.80171	5.55409	5.00521	5.01359	5.05035	5.67197	5.9692	4.76798	4.39943	5.27873	5.15341	4.42576	5.01064	5.53238	4.50811	4.96677	5.63521	4.24859	4.00921	5.23454	4.96434	5.64979	2.72923	4.26796	4.99911	5.21046	5.40292	4.24906	5.21571	5.58954	5.26662	5.27609
ENST00000708046.1	FAHD2B	3.56629	3.73049	2.91364	2.61434	3.81637	2.78404	2.69436	3.68729	3.48244	2.32586	3.33395	3.57598	3.78	3.68549	3.13073	2.90146	3.29745	3.51497	3.37977	3.46628	3.29269	2.94837	3.82428	3.29922	3.97693	4.10952	4.06671	3.29643	2.88242	3.78408	4.0784	3.81528	3.11474	3.75703	3.74378	4.48483	3.66638	4.23587	3.71008	3.73461
ENST00000708047.1	FAHD2B	1.55574	1.69864	1.47151	1.90849	1.53138	1.54686	1.99636	1.58934	2.44583	1.10854	1.45704	0	1.19267	1.31568	1.47999	1.6725	1.37776	1.81185	1.53014	2.05713	1.27775	1.28201	1.96935	1.68813	0.278799	1.22263	1.98663	0.636481	1.55821	0.939738	1.10186	0.215636	0.98855	0.805031	0.201375	2.04459	1.08668	1.56241	0.099142	1.48108
ENST00000708048.1	FAHD2B	0.523336	-0.185239	1.5472	2.04756	0.945775	0.08708	0.239787	0.854871	-0.227196	0.975808	-0.588867	0	-1.04368	0.687699	0.632335	0.27372	1.14578	0.637734	1.46426	0.674504	1.43266	0.805519	0.97027	1.48412	1.34211	0.496366	0.317184	0	0.814355	1.05308	1.87202	0.0970745	0.623646	1.48301	0.667913	0.685619	1.25857	0.774307	-0.306727	0.697901
ENST00000708049.1	FAHD2B	2.86998	3.16035	2.37558	2.88168	2.37142	2.78676	2.98258	2.65249	2.25421	1.80002	2.59796	1.82099	2.20988	2.93995	1.8096	2.36614	2.06785	1.5377	1.97781	2.06662	2.94338	2.05017	2.62357	1.69617	2.24859	2.59836	2.74042	2.10793	1.55424	2.16649	2.2605	2.63464	2.18601	2.53021	1.93487	2.74942	2.54772	1.68327	1.95039	2.2772
ENST00000708050.1	FAHD2B	1.82792	1.84277	1.38788	3.11931	2.32609	1.62273	2.6067	0.581195	0.656911	1.1225	1.79472	1.50848	0.116643	1.62369	1.16888	2.19034	0.656911	1.39163	1.81827	0.594612	2.59459	1.87524	2.62351	0.581195	2.23078	2.01519	2.09282	2.10083	1.62298	1.58969	0.609958	2.31633	3.25227	2.2527	1.53111	1.30157	1.96449	1.91345	1.61575	2.95574
ENST00000708051.1	ANKRD36	0.969707	0.969705	0.969707	0	0.969707	0.969707	0.969707	0.967207	0.969707	0.969714	0.969707	0	0.969707	0.969707	0.969707	0.967207	0.969707	0.969705	0.969707	4.84853	0.969707	0.969707	0.969707	0.979705	0.969707	0.969705	0.969707	0	0.969707	0.969707	0.969707	0.967207	0.969707	0.969705	0.969707	0	0.969707	0.969707	0.969707	0.967207
ENST00000708052.1	ANKRD36	1.27551	4.52251	1.34438	0	4.31004	0.42102	7.11136	1.01901	1.2757	3.43583	4.44241	4.90681	0.484055	1.41029	1.89085	1.01901	5.91273	3.99301	1.31594	4.43455	0.532624	6.2255	1.89085	1.01901	6.06066	5.50365	7.39675	6.63504	5.67851	7.46429	1.89085	6.04484	1.4518	-1.4786	1.47691	4.80133e-08	4.97117	0.455287	3.19248	6.87454
ENST00000708053.1	ANKRD36	9.12895	8.825	8.16816	8.77879	8.73781	8.22225	8.55342	8.09723	7.69118	8.11049	7.6653	8.2976	7.35453	7.85007	7.52603	8.2147	7.5105	7.48671	7.90279	7.55988	8.58678	7.56281	7.71016	8.31071	7.69096	7.28937	7.44194	6.69999	7.32063	7.62655	8.03337	7.68813	7.37438	7.68441	8.21778	8.05971	7.39622	8.13429	7.573	7.08521
ENST00000708054.1	ANKRD36	4.70639	4.83624	4.89506	4.7237	5.45446	5.04499	4.88199	4.28389	5.53557	4.50939	4.88833	4.81605	4.59797	4.85746	4.78897	4.93929	4.48624	4.10583	4.51017	4.57589	3.44337	3.83433	4.50009	4.79488	4.47149	5.18401	4.35625	4.66574	5.22536	4.70829	4.53594	5.10503	4.26815	4.83238	4.81803	4.68646	4.74668	5.02278	4.76085	4.34475
ENST00000708055.1	ANKRD36	8.54162	8.6056	7.71784	8.20382	8.19397	7.90114	8.52735	7.01103	7.23145	7.54329	7.19017	7.91185	6.56715	7.20862	6.97341	7.47604	7.08845	6.7527	7.24316	7.18812	8.05094	6.99863	6.819	7.49342	7.17205	7.36256	7.18714	6.55997	7.18102	7.35901	7.52691	7.72276	6.87587	6.64528	7.57112	7.04567	6.91634	7.44203	7.06276	7.20618
ENST00000708056.1	ANKRD36	0.524817	0.551814	4.38814	2.96118	2.28774	1.28893	1.57634	3.43698	0.524822	1.53828	0.950322	4.06352	1.97256	1.28893	1.57634	0.775431	4.1108	3.93568	0.950408	0.369026	2.78338	1.28893	3.03067	0.58864	0.524817	0.551814	3.02695	0.179259	3.26353	1.28893	1.57634	4.87645	4.58089	3.68856	0.950322	2.69316	-0.0410792	5.11042	2.50645	0.58864
ENST00000708074.1		5.28937	4.92561	3.89244	3.9138	4.36594	3.7779	5.11367	3.67478	3.47206	3.51709	3.07214	3.98959	2.88511	3.71387	2.72236	3.65886	2.92844	2.56858	3.69744	3.64977	4.39673	2.65703	2.57177	3.67947	3.38	3.70621	3.23737	2.01977	2.9106	3.83157	3.89251	4.41782	2.14669	2.49907	3.31717	3.64363	2.65818	3.23619	2.91626	1.78563
ENST00000708076.1	UBTFL6	-8.22536e-18	-1.31855e-17	-0.0677682	0	-1.70956e-17	-9.08634e-18	-1.00155e-17	-8.67064e-18	-8.22536e-18	-1.31855e-17	-0.0677682	0	-1.70956e-17	-9.08634e-18	-1.00155e-17	-8.67064e-18	-8.22536e-18	-1.31855e-17	-0.0677682	0	-1.70956e-17	-9.08634e-18	-1.00155e-17	-8.67064e-18	-8.22536e-18	-1.31855e-17	0.271073	0	-1.70956e-17	-9.08634e-18	-1.00155e-17	-8.67064e-18	-8.22536e-18	-1.31855e-17	-0.0677682	0	-1.70956e-17	-9.08634e-18	-1.00155e-17	-8.67064e-18
ENST00000708077.1	COX5B	10.1993	10.2059	10.8066	10.3525	10.6073	10.8105	10.2115	10.7534	10.9278	10.7213	10.7773	10.6853	10.9949	10.6887	10.944	10.6687	10.6342	10.9941	10.6798	10.718	10.1384	10.5973	10.7687	10.7074	10.6583	10.3656	10.6096	10.5872	10.7847	10.4632	10.668	10.4208	10.9869	11.1197	10.5332	11.0635	10.8811	10.8469	10.8144	10.8563
ENST00000708078.1	COX5B	3.12934	4.14044	3.24219	2.7567	3.83382	1.97872	2.05255	2.46991	2.63325	1.74454	2.42074	3.15549	2.89715	3.41913	1.88594	3.13775	2.79836	3.54377	3.13979	3.11061	3.19587	3.05351	3.61227	2.97217	3.27335	3.01593	3.53481	2.97694	3.46705	2.61008	3.51171	2.52806	2.77102	2.16064	2.26779	2.60556	1.21142	3.54387	3.54284	3.49742
ENST00000708079.1	COX5B	2.60346	1.00501	1.40089	1.36344	1.07844	1.32504	2.80349	2.29991	1.4565	1.82728	1.78813	2.75949	1.46076	2.53864	1.47603	1.26359	1.59523	1.00501	2.1747	0.921668	1.97036	1.33585	2.43449	2.31884	2.05257	2.63889	2.02973	2.41988	2.85449	2.26961	1.43714	1.14275	1.96061	3.19217	2.27492	2.20389	2.30432	2.19922	1.51721	2.64328
ENST00000708080.1	COX5B	3.60719	4.30265	2.98725	3.66378	3.27244	4.11709	3.75386	2.76414	3.1279	2.2419	3.09326	2.2738	0.923251	2.37035	3.28061	2.96325	3.02149	3.20431	3.28787	2.9162	4.63386	2.52398	2.66724	3.228	2.91512	1.86834	2.1812	3.25096	3.12205	3.22069	2.80959	2.43142	2.37757	3.43205	3.49968	2.94453	3.09766	2.81715	2.53796	3.66246
ENST00000708081.1	ACTR1B	9.27493	9.23649	9.34938	9.18756	9.32682	9.19003	9.19619	9.67543	9.66253	9.46233	9.65833	9.40294	9.77984	9.55066	9.75096	9.57234	9.55925	9.71117	9.54886	9.7714	9.39422	9.54647	9.64297	9.38799	9.80325	9.75487	9.80263	9.80964	9.72876	9.74735	9.61464	9.70199	9.64965	9.78475	9.59042	9.77807	9.71998	9.91511	9.74485	9.61185
ENST00000708082.1	ACTR1B	4.87008	4.75442	5.21932	5.07898	4.31137	4.46534	4.72392	4.56199	4.98733	4.76777	4.82468	5.14668	5.2176	5.04029	4.98299	5.22745	5.11977	5.35343	5.15252	4.7766	5.33162	5.37311	5.03335	5.18332	4.94892	4.38892	4.9007	4.75467	4.82072	4.93372	5.12357	4.99437	4.86779	5.52935	4.69668	5.03696	5.11259	4.98144	4.93007	4.82676
ENST00000708083.1	ACTR1B	2.22263	2.8402	3.05302	3.42411	2.71594	3.41816	3.06531	2.1831	1.46558	1.33483	2.59037	2.82239	2.34001	2.08994	2.01169	2.45401	3.4356	2.55282	2.81861	2.73182	3.2704	2.3561	2.56797	3.31873	3.02265	2.66961	2.06613	1.47373	2.11475	2.51286	2.47368	2.72515	2.31272	3.06172	1.93104	2.00713	2.01808	2.0821	2.34053	1.77819
ENST00000708084.1	C2orf92	1.57781	1.20078	-0.206338	1.47134	-0.234439	1.7341	0.193773	-0.167854	-0.0266168	0.905967	0.576042	0	1.20638	-0.240761	0.696249	-0.167854	-0.0266168	-0.466626	-0.206338	0	-0.234439	-0.240761	0.193773	2.14276	-0.0266168	0.297841	1.51431	0	-0.234439	0.459526	0.193773	-0.167854	-0.0266168	-0.466626	-0.206338	0	0.968283	-0.240761	0.193773	-0.167854
ENST00000708085.1	C2orf92	-0.180172	8.84104e-18	2.73173e-17	0	3.46789e-17	2.08479e-17	2.26202e-17	-0.048328	-0.180172	8.84104e-18	2.73173e-17	0	3.46789e-17	2.08479e-17	2.26202e-17	-0.048328	0.720688	8.84104e-18	2.73173e-17	0	3.46789e-17	2.08479e-17	2.26202e-17	-0.048328	-0.180172	8.84104e-18	2.73173e-17	0	3.46789e-17	2.08479e-17	2.26202e-17	-0.048328	-0.180172	8.84104e-18	2.73173e-17	0	3.46789e-17	2.08479e-17	2.26202e-17	0.193312
ENST00000708086.1	C2orf92	2.99493	3.30821	2.1792	3.64748	3.33773	3.10599	3.59863	1.98038	2.68869	2.80929	2.25018	2.96105	2.31911	2.69674	2.80103	2.69903	1.96915	1.43004	2.22365	0.813632	2.55808	1.68791	1.81706	2.06239	1.84124	2.13018	2.57106	2.84144	1.75394	2.14517	2.48898	2.90683	2.61525	2.43153	2.88516	1.84564	2.14038	2.47344	1.40356	2.46061
ENST00000708087.1	C2orf92	1.46716e-17	1.11328e-17	0.548473	0	4.95183e-17	9.53833e-18	1.13874e-17	-0.189185	1.46716e-17	1.11328e-17	-0.137118	0	4.95183e-17	9.53833e-18	1.13874e-17	-0.189185	1.46716e-17	1.11328e-17	-0.137118	0	4.95183e-17	9.53833e-18	1.13874e-17	-0.189185	1.46716e-17	1.11328e-17	-0.137118	0	4.95183e-17	9.53833e-18	1.13874e-17	0.756741	1.46716e-17	1.11328e-17	-0.137118	0	4.95183e-17	9.53833e-18	1.13874e-17	-0.189185
ENST00000708089.1	C2orf92	1.70224	1.51225	0.416004	0.757021	0.893815	1.67974	1.84492	1.79626	1.02399	1.6574	1.31755	1.25808	1.48503	0.475697	0.418337	0.636309	0.0598036	-0.203849	1.77593	1.3976	0.805762	0.475697	0.418337	0.636309	1.49566	0.799364	0.416004	0	1.05737	0.475697	0.418337	0.636309	0.0598036	0.576331	0.416004	0.928795	0.099518	1.23466	1.24156	0.636309
ENST00000708090.1	C2orf92	-3.45384e-17	-0.363958	5.14725e-17	0	-6.57364e-17	-7.40775e-18	-5.49028e-17	3.40815e-17	-3.45384e-17	-0.363958	5.14725e-17	0	-6.57364e-17	-7.40775e-18	-5.49028e-17	3.40815e-17	-3.45384e-17	1.45583	5.14725e-17	0	-6.57364e-17	-7.40775e-18	-5.49028e-17	3.40815e-17	-3.45384e-17	-0.363958	5.14725e-17	0	-6.57364e-17	-7.40775e-18	-5.49028e-17	3.40815e-17	-3.45384e-17	-0.363958	5.14725e-17	0	-6.57364e-17	-7.40775e-18	-5.49028e-17	3.40815e-17
ENST00000708093.1	C2orf92	3.72356	2.8136	3.50456	3.16728	3.54905	3.19828	2.78608	2.08112	2.7643	2.70115	0.834366	2.8213	0.740787	3.2411	2.35711	3.31214	1.11085	2.74218	2.97792	2.12178	3.39652	3.03109	2.80739	1.65734	2.37219	2.27466	2.89036	2.58885	2.34253	0.333655	1.86123	3.78325	2.85099	2.2903	2.61469	2.12268	2.793	3.01776	3.01007	1.98804
ENST00000708094.1	C2orf92	0.328743	0.195551	0.328743	0.801739	0.162317	1.00263	0.328743	0.328743	0.328743	0.861511	0.328743	0	0.162317	0.160272	0.328743	0.328743	0.328743	0.195551	0.328743	0	0.162317	0.160272	0.328743	0.328743	0.328743	0.195551	0.328743	0.841977	0.994447	0.160272	0.328743	0.328743	0.328743	0.195551	0.328743	0	0.162317	0.160272	0.328743	0.328743
ENST00000708095.1	C2orf92	4.03106	3.69092	2.48212	3.76232	3.30843	3.2716	3.61062	3.2245	2.72824	2.80486	2.72222	2.59883	1.68932	3.04269	2.30952	2.8849	2.89434	2.00857	2.56369	2.67125	3.83507	2.66936	3.11319	1.88115	1.45918	2.21276	3.02956	2.06561	2.49398	2.22359	2.53062	3.00451	2.39202	2.78772	2.70724	2.40682	2.17803	2.29759	1.94088	2.50977
ENST00000708096.1	C2orf92	2.99045	3.47652	2.40237	2.57397	3.4208	3.37372	2.72294	2.41961	2.86287	2.38939	3.50046	2.156	2.54473	2.44322	2.7816	3.1544	2.06918	1.95908	2.53877	2.88886	2.5791	2.00343	1.91669	2.71585	2.63237	2.53194	2.5142	2.54688	1.70755	2.59814	2.87029	2.8032	2.0996	2.29757	1.69868	2.48878	2.40231	2.23599	2.36297	1.56143
ENST00000708097.1	C2orf92	2.11417	2.72288	1.23523	1.85753	2.23756	2.4691	2.41268	0.672743	2.28714	1.25496	2.13066	2.13804	0.828286	1.26842	1.57988	2.03253	0.838401	1.40879	1.35854	1.19743	2.00852	1.70615	0.73484	1.79883	2.14719	2.33595	2.15985	1.04458	1.95807	1.42813	2.16507	1.89261	0.938763	0.603081	1.44138	2.08808	1.29323	1.45386	1.4332	1.92896
ENST00000708098.1	C2orf92	-0.0234723	0.866376	0.0798715	1.02062	0.191362	0.198063	0.111309	0.33139	-0.0234723	0.790278	1.33746	0	0.191362	0.198063	0.512766	0.33139	-0.0234723	-0.17847	0.0798715	0	0.891498	0.864698	0.111309	0.33139	1.75084	0.357234	0.0798715	0.636324	0.191362	0.198063	0.810255	0.33139	-0.0234723	-0.17847	0.0798715	0	0.191362	0.198063	0.111309	0.33139
ENST00000708099.1	C2orf92	2.38006	2.49429	1.83985	2.71313	2.54703	2.07928	2.65697	1.99991	2.39141	1.83652	1.47626	2.09606	1.39249	1.25029	0.836177	2.13915	2.30598	1.57648	1.22253	2.07962	2.05315	1.18664	2.45792	2.38789	1.70187	1.95987	2.18528	0	1.59997	2.51121	1.51859	1.45415	0.434835	1.34699	2.49023	2.32535	1.62152	2.18674	1.7445	1.23305
ENST00000708100.1	C2orf92	1.48508	1.08704	0.0371523	0	-0.0613717	1.92594	0.0290226	-0.00128262	0.925363	0.436229	0.0371523	0	1.29804	-0.218348	0.0290226	-0.00128262	-0.45263	-0.492403	0.0371523	1.05255	-0.0613717	-0.218348	0.936459	1.05768	-0.45263	0.514086	0.0371523	0	-0.0613717	-0.218348	0.0290226	-0.00128262	-0.45263	-0.492403	0.90394	0	-0.0613717	-0.218348	0.0290226	-0.00128262
ENST00000708101.1	C2orf92	0.491962	0.512043	-0.517983	0.617474	0.591907	0.696686	0.807934	0.474711	0.437011	0.402323	0.796593	0	0.096558	-0.159824	0.0975546	-0.885778	-0.823856	-0.44246	-0.517983	0	0.807949	1.12141	-0.319174	1.0365	1.33621	0.564863	0.911146	0	-0.996799	-0.121835	0.34978	0.877814	-0.823856	-0.419295	-0.0542985	0	0.117859	-0.918964	-0.318621	-0.885778
ENST00000708102.1	C2orf92	0.141373	0.141223	0.141223	0	0.141223	0.141223	-0.0959227	-0.0577795	0.141185	0.141223	0.141223	0.706113	0.141223	0.141223	-0.0959227	0.937231	0.141185	0.141223	0.141223	0	0.141223	0.141223	-0.0959227	-0.0577795	0.141185	0.141223	0.141223	0	0.141223	0.141223	-0.0959227	-0.0577795	0.141185	0.141223	0.141223	0	0.141223	0.141223	1.0898	-0.0577795
ENST00000708103.1	C2orf92	-4.03827e-17	-0.205443	-8.65386e-17	0	1.17251	-0.324364	1.70539e-17	-1.63512e-17	-4.03827e-17	-0.205443	-8.65386e-17	0	-0.293128	-0.324364	1.70539e-17	-1.63512e-17	-4.03827e-17	-0.205443	-8.65386e-17	0	-0.293128	-0.324364	1.70539e-17	-1.63512e-17	-4.03827e-17	0.82177	-8.65386e-17	0	-0.293128	1.29746	1.70539e-17	-1.63512e-17	-4.03827e-17	-0.205443	-8.65386e-17	0	-0.293128	-0.324364	1.70539e-17	-1.63512e-17
ENST00000708104.1	C2orf92	2.61882e-17	7.71598e-18	2.41843e-17	0	2.42942e-17	-0.156602	1.41761e-17	3.59752e-17	2.61882e-17	7.71598e-18	2.41843e-17	0	2.42942e-17	-0.156602	1.41761e-17	3.59752e-17	2.61882e-17	7.71598e-18	2.41843e-17	0	2.42942e-17	-0.156602	1.41761e-17	3.59752e-17	2.61882e-17	7.71598e-18	2.41843e-17	0	2.42942e-17	0.626407	1.41761e-17	3.59752e-17	2.61882e-17	7.71598e-18	2.41843e-17	0	2.42942e-17	-0.156602	1.41761e-17	3.59752e-17
ENST00000708106.1	C2orf92	2.9724e-18	-0.142157	2.42283e-17	0	-1.17061e-17	5.97869e-18	-1.53424e-17	-0.153447	2.9724e-18	-0.142157	2.42283e-17	0	-1.17061e-17	5.97869e-18	-1.53424e-17	-0.153447	2.9724e-18	0.568629	2.42283e-17	0	-1.17061e-17	5.97869e-18	-1.53424e-17	-0.153447	2.9724e-18	-0.142157	2.42283e-17	0	-1.17061e-17	5.97869e-18	-1.53424e-17	-0.153447	2.9724e-18	-0.142157	2.42283e-17	0	-1.17061e-17	5.97869e-18	-1.53424e-17	0.61379
ENST00000708107.1	C2orf92	0.100577	-0.00237167	0.136647	0	0.305584	0.305584	0.267443	0.305584	0.100577	-0.00237167	0.136647	0	0.305584	0.305584	0.458147	0.305584	1.12561	-0.00237167	0.136647	0	0.305584	0.305584	0.267443	0.305584	0.100577	1.5374	0.136647	1.52792	0.305584	0.305584	0.267443	0.305584	0.100577	-0.00237167	0.981332	0	0.305584	0.305584	0.267443	0.305584
ENST00000708108.1	C2orf92	-1.02092e-17	-1.35688e-17	2.03041e-18	0	-6.33189e-19	-0.0954438	-1.15219e-17	1.16063e-18	-1.02092e-17	-1.35688e-17	2.03041e-18	0	-6.33189e-19	-0.0954438	-1.15219e-17	1.16063e-18	-1.02092e-17	-1.35688e-17	2.03041e-18	0	-6.33189e-19	0.381775	-1.15219e-17	1.16063e-18	-1.02092e-17	-1.35688e-17	2.03041e-18	0	-6.33189e-19	-0.0954438	-1.15219e-17	1.16063e-18	-1.02092e-17	-1.35688e-17	2.03041e-18	0	-6.33189e-19	-0.0954438	-1.15219e-17	1.16063e-18
ENST00000708109.1	C2orf92	0.181703	0.181703	0.181703	0.908516	0.181703	0.181703	0.181703	0.181703	0.181703	0.181703	0.181703	0	0.181703	0.181703	0.181703	0.181703	0.181703	0.181703	0.181703	0	0.181703	0.181703	0.181703	0.181703	0.181703	0.181703	0.181703	0	0.181703	0.181703	0.181703	0.181703	0.181703	0.181703	0.181703	0	0.181703	0.181703	0.181703	0.181703
ENST00000708112.1	C2orf92	-7.54356e-17	-6.87377e-17	-0.28293	0	-1.80736e-16	-6.37166e-17	-6.46945e-17	-0.0327659	-7.54356e-17	-6.87377e-17	1.13172	0	-1.80736e-16	-6.37166e-17	-6.46945e-17	-0.0327659	-7.54356e-17	-6.87377e-17	-0.28293	0	-1.80736e-16	-6.37166e-17	-6.46945e-17	0.131064	-7.54356e-17	-6.87377e-17	-0.28293	0	-1.80736e-16	-6.37166e-17	-6.46945e-17	-0.0327659	-7.54356e-17	-6.87377e-17	-0.28293	0	-1.80736e-16	-6.37166e-17	-6.46945e-17	-0.0327659
ENST00000708114.1	C2orf92	1.00386e-17	-0.125083	1.23463e-17	0	-2.98007e-17	1.533e-17	-4.62521e-17	6.9435e-18	1.00386e-17	0.500332	1.23463e-17	0	-2.98007e-17	1.533e-17	-4.62521e-17	6.9435e-18	1.00386e-17	-0.125083	1.23463e-17	0	-2.98007e-17	1.533e-17	-4.62521e-17	6.9435e-18	1.00386e-17	-0.125083	1.23463e-17	0	-2.98007e-17	1.533e-17	-4.62521e-17	6.9435e-18	1.00386e-17	-0.125083	1.23463e-17	0	-2.98007e-17	1.533e-17	-4.62521e-17	6.9435e-18
ENST00000708115.1	C2orf92	0.578623	-0.0164929	0.0269148	0	0.691422	-0.00909277	0.118757	-0.374041	0.00379004	0.659755	0.0269148	0	-0.0244097	0.630154	0.118757	0.238313	0.00379004	-0.0164929	0.0269148	0	-0.0244097	-0.00909277	0.118757	-0.374041	0.00379004	-0.0164929	0.0269148	0.593783	-0.0244097	-0.00909277	0.118757	1.47759	0.00379004	-0.0164929	0.486124	0	-0.0244097	-0.00909277	0.118757	-0.374041
ENST00000708118.1	C2orf92	0.0827447	-0.0649701	0.0827447	0	0.0827447	0.0827447	0.0827447	0.0827447	0.0827447	-0.0649701	0.0827447	0.413724	0.0827447	0.0827447	0.0827447	0.0827447	0.0827447	0.673604	0.0827447	0	0.0827447	0.0827447	0.0827447	0.0827447	0.0827447	-0.0649701	0.0827447	0	0.0827447	0.0827447	0.0827447	0.0827447	0.0827447	-0.0649701	0.0827447	0	0.0827447	0.0827447	0.0827447	0.0827447
ENST00000708119.1	C2orf92	-0.285942	-0.0867771	-0.569688	0	7.62304e-17	-0.756746	-3.7094e-07	7.76755e-17	-0.285942	-0.0867771	-0.569688	0	7.62304e-17	-0.756746	-3.7094e-07	7.76755e-17	1.09634	0.347108	-0.569688	0	7.62304e-17	-0.756746	1.48376e-06	7.76755e-17	-0.285942	-0.0867771	0.802396	0	7.62304e-17	0.826236	-3.7094e-07	7.76755e-17	-0.238517	-0.0867771	0.906667	0	7.62304e-17	1.444	-3.7094e-07	7.76755e-17
ENST00000708120.1	C2orf92	0.555307	-0.262922	-0.00704323	0	-0.205899	0.264356	0.264356	-0.437951	0.787041	-0.262922	-0.00704323	0	0.742488	0.264356	0.264356	-0.437951	0.589061	0.865158	1.34995	0	-0.205899	0.264356	0.264356	-0.437951	-0.304814	1.24539	-0.00704323	0	1.19699	0.264356	0.264356	1.61669	-0.304814	-0.262922	-0.00704323	1.32178	-0.205899	0.264356	0.264356	1.01894
ENST00000708121.1	C2orf92	0.0231431	0.0231431	0.0231431	0	0.0231431	-0.18324	0.862591	0.833621	0.0231431	0.0231431	0.0231431	0	0.0231431	-0.18324	-0.186719	-0.179476	0.0231431	0.0231431	0.0231431	0.115716	0.0231431	0.848674	-0.186719	-0.179476	0.0231431	0.0231431	0.0231431	0	0.0231431	-0.18324	-0.186719	-0.179476	0.0231431	0.0231431	0.0231431	0	0.0231431	-0.18324	-0.186719	-0.179476
ENST00000708122.1	C2orf92	1.33317	0.360679	0.582524	1.34977	0.582879	1.32913	1.33559	1.08907	0.942909	0.360679	0.582524	0.994459	0.582879	0.395095	1.23869	0.954123	0.830591	1.50432	1.13438	0	0.582879	0.395095	0.296731	0.572931	0.178904	0.878118	0.582524	1.12025	0.582879	0.395095	0.296731	0.945959	0.178904	0.360679	0.582524	0	1.13296	0.950065	0.296731	-0.0976097
ENST00000708123.1	C2orf92	2.56057	3.94944	2.45333	3.76895	2.80097	3.0578	3.62286	3.06564	2.75867	1.61747	2.43408	1.84164	2.97963	2.60761	2.98476	3.11948	2.88781	1.61333	2.2278	2.34025	3.53505	2.54269	1.65785	1.99048	1.93275	3.16009	2.82667	1.97656	0.773816	2.77999	2.44985	2.48259	2.91127	2.71075	3.10919	3.12366	2.9616	2.06297	2.33575	2.39288
ENST00000708124.1	C2orf92	0.454371	1.20018	0.220675	0.697189	0.243872	0.312095	0.535466	1.3954	0.570927	-0.0317589	1.79463	1.28727	0.898543	1.42895	0.535466	0.320483	0.454371	-0.0317589	0.220675	0.692873	0.243872	0.312095	0.535466	0.320483	0.454371	1.57243	0.220675	0	1.04717	0.312095	0.535466	0.320483	0.743289	-0.0317589	0.220675	0	0.243872	0.312095	0.535466	0.320483
ENST00000708125.1	C2orf92	7.08177e-17	0.538793	2.68165e-17	0	6.55357e-17	0.79624	-0.135392	6.29884e-17	7.08177e-17	-0.134698	2.68165e-17	0	6.55357e-17	-0.19906	-0.135392	6.29884e-17	7.08177e-17	-0.134698	2.68165e-17	0	6.55357e-17	-0.19906	-0.135392	6.29884e-17	7.08177e-17	-0.134698	2.68165e-17	0	6.55357e-17	-0.19906	0.541567	6.29884e-17	7.08177e-17	-0.134698	2.68165e-17	0	6.55357e-17	-0.19906	-0.135392	6.29884e-17
ENST00000708126.1	C2orf92	0.171073	1.10371	0.171073	0	0.171073	0.171073	0.0469811	0.171073	0.171073	-0.0620848	0.171073	0	0.171073	0.171073	-0.109789	0.171073	0.171073	-0.0620848	0.171073	0.855367	0.171073	0.171073	-0.109789	0.171073	0.171073	-0.0620848	0.171073	0	0.171073	0.171073	1.13775	0.171073	0.171073	-0.0620848	0.171073	0	0.171073	0.171073	-0.109789	0.171073
ENST00000708128.1	C2orf92	2.81507	3.19982	2.19917	2.67501	2.61454	2.47798	2.87288	2.16398	1.64083	1.5121	1.91297	2.52738	1.32148	1.46689	2.00461	2.50603	2.53038	1.83828	1.37404	2.29979	2.58103	2.77177	0.991335	1.29971	1.2307	2.26524	2.44651	0.618876	0.928446	1.88645	2.42891	2.23944	1.80377	1.20531	2.08806	1.89968	2.57526	1.41766	1.72301	1.81159
ENST00000708129.1	C2orf92	-0.0187654	0.589551	0.626872	0	0.659349	0.131019	-0.051118	0.131019	-0.0187654	0.0163864	-0.109027	0	-0.00106301	0.131019	-0.051118	0.131019	-0.0187654	0.0163864	-0.109027	0	-0.00106301	0.131019	-0.051118	0.131019	0.730158	0.0163864	-0.109027	0	-0.00106301	0.131019	-0.051118	0.131019	-0.0187654	0.0163864	0.355305	0.655097	-0.00106301	0.131019	0.859569	0.131019
ENST00000708131.1	C2orf92	1.57181	2.532	2.33742	1.23989	1.65375	2.00264	1.84699	0.779017	1.29779	1.09784	0.386392	0	1.42212	1.31122	1.06083	1.98618	0.688609	0.919284	0.386392	1.87408	1.9721	0.866832	1.30716	0.779017	2.12127	1.39164	1.42831	1.60255	0.382567	0.290469	1.4133	1.39317	0.0369212	-0.224359	1.17789	0.999878	0.28587	1.24524	0.0881197	0.779017
ENST00000708132.1	C2orf92	1.07485	1.42044	1.33387	1.39443	1.67445	2.16632	2.31284	0.966534	1.45747	1.53944	0.911289	0.994459	0.320299	0.550265	-0.178955	1.17996	1.36186	0.0551709	0.770372	0.571189	1.26338	-0.0485671	1.40341	0.38856	0.548578	0.915123	0.954783	0.698362	0.558178	2.22062	0.407817	1.09207	0.537466	1.05005	1.00991	1.32178	1.16391	0.091584	1.03511	1.35309
ENST00000708133.1	C2orf92	0.97505	1.48986	-0.327188	0.172552	0.977097	0.0689172	0.592114	0.178822	-0.310029	-0.337885	0.831799	0.721559	-0.0207464	0.0689172	0.742718	0.178822	0.849148	-0.337885	-0.327188	0	-0.0207464	0.0689172	-0.146907	0.178822	-0.310029	0.41791	-0.327188	0	-0.0207464	0.0689172	-0.146907	0.178822	-0.310029	-0.337885	1.04388	0	-0.0207464	0.618442	-0.146907	0.178822
ENST00000708134.1	C2orf92	0.192047	0.032164	0.192047	0	0.192047	0.192047	0.192047	0.192047	0.192047	0.032164	0.192047	0	0.192047	0.192047	0.192047	0.192047	0.192047	0.032164	0.192047	0.960234	0.192047	0.192047	0.192047	0.192047	0.192047	0.831578	0.192047	0	0.192047	0.192047	0.192047	0.192047	0.192047	0.032164	0.192047	0	0.192047	0.192047	0.192047	0.192047
ENST00000708135.1	C2orf92	2.16988	-0.208215	1.03413	0	1.44644	-0.141169	0.177287	0.684506	-0.32086	1.7193	-0.0369233	0.886436	-0.623638	1.45111	0.177287	1.60629	-0.32086	-0.208215	-0.0369233	0	-0.623638	-0.141169	0.177287	-0.468121	-0.32086	-0.208215	-0.0369233	0	1.31091	-0.141169	0.177287	-0.468121	-0.32086	-0.208215	-0.0369233	0	-0.623638	-0.141169	0.177287	-0.468121
ENST00000708136.1	C2orf92	0.264356	0.831025	0.264356	0	-0.20718	0.876639	0.0963021	1.38156	0.264356	0.610071	0.264356	0	0.672976	-0.0922715	0.0963021	-0.0149452	0.264356	-0.612018	0.264356	0	1.27035	0.721957	0.0963021	-0.0149452	0.264356	-0.612018	0.264356	0	-0.20718	-0.0922715	0.0963021	-0.0149452	0.264356	1.10472	0.264356	1.32178	-0.20718	-0.0922715	0.936573	-0.0149452
ENST00000708137.1	C2orf92	1.44263	2.07728	1.60437	2.79295	2.54336	1.4057	1.93291	1.63909	2.39177	1.39968	1.54094	0.583404	0.378272	1.52082	0.887373	0.959329	1.86302	0.602504	1.71339	0.531892	1.79236	1.48649	1.86255	1.90669	0.420215	1.52458	1.49137	1.33777	1.60493	2.33672	1.17879	1.4769	1.13035	1.64395	0.897913	2.00198	0.929063	0.49825	1.38637	1.26598
ENST00000708138.1	C2orf92	8.88461e-17	7.79957e-17	6.62328e-17	0	-0.1578	0.0545076	-0.143035	8.63288e-17	8.88461e-17	7.79957e-17	6.62328e-17	0	0.6312	-0.0136269	0.57214	8.63288e-17	8.88461e-17	7.79957e-17	6.62328e-17	0	-0.1578	-0.0136269	-0.143035	8.63288e-17	8.88461e-17	7.79957e-17	6.62328e-17	0	-0.1578	-0.0136269	-0.143035	8.63288e-17	8.88461e-17	7.79957e-17	6.62328e-17	0	-0.1578	-0.0136269	-0.143035	8.63288e-17
ENST00000708139.1	C2orf92	-0.22201	1.72886	0.229524	0	0.561764	1.29527	1.64376	-0.557983	-0.22201	-0.348105	0.229524	0	0.0834036	0.96897	1.30628	0.692781	-0.215951	0.503228	1.2447	0.242334	0.0834036	-0.0338141	0.155506	0.8217	1.41893	0.0445546	0.229524	1.92046	0.0834036	-0.0338141	-0.471376	-0.557983	1.40384	0.234255	0.229524	0	1.35082	-0.0338141	-0.471376	1.76428
ENST00000708140.1	C2orf92	-0.0327756	-0.0751628	0.149837	0	-0.160262	-0.243812	0.715992	-0.337545	-0.0327756	0.213203	0.149837	0	-0.153606	0.379121	-0.12388	1.05894	-0.0327756	-0.0751628	0.149837	0.749186	0.59667	-0.243812	0.404832	-0.521032	0.880288	-0.0751628	0.149837	0	-0.160262	0.401001	-0.12388	1.06986	-0.0327756	0.761471	0.149837	0	0.626646	0.456688	-0.12388	-0.521032
ENST00000708141.1	C2orf92	0.0541745	-0.524199	0.99395	1.23989	1.19429	0.247979	0.853126	1.21478	0.0541745	0.739477	0.0614856	0	-0.0578687	0.247979	-0.155936	-0.229434	1.0232	0.786918	0.0614856	0	-0.0578687	0.247979	-0.155936	-0.229434	0.0541745	0.761897	0.0614856	0	-0.0578687	0.247979	-0.155936	0.713418	0.0541745	-0.524199	0.0614856	0	0.219213	0.247979	0.854575	-0.229434
ENST00000708143.1	ANKRD36B	1.71903	1.87499	0.447147	1.23032	1.76032	2.30418	1.12344	1.78703	0.977808	1.29854	1.25254	0	1.12246	-1.941	2.58806	-0.230101	1.11979	1.30808	3.67113	0	1.90945	1.08154	1.62948	1.37456	1.30225	0.79196	0.447147	4.37338	1.55032	2.43678	-1.91075	1.31062	1.14623	0.99156	0.447147	0.661415	-0.0774223	2.38361	2.8349	2.023
ENST00000708144.1	ANKRD36B	6.01919	5.66001	2.99554	4.36795	4.66034	4.21813	4.80247	4.35214	4.77498	4.79976	4.44884	4.26319	3.46136	4.4882	3.58428	5.01223	4.36965	3.39482	4.97385	4.27152	4.90545	4.15482	3.66712	5.19319	5.03164	4.55722	3.57585	4.51412	3.69289	4.35286	4.802	1.13405	0.808826	2.59248	5.01021	3.58752	4.28425	3.79028	4.14842	5.31268
ENST00000708145.1	ANKRD36B	6.46623	7.36594	5.98601	6.15315	6.64004	4.76256	8.16344	6.04096	5.75455	7.08552	5.73829	5.47596	5.70324	7.06238	2.4742	7.32504	5.713	0.870951	4.93165	5.56901	6.07232	5.81077	6.55055	6.18942	4.8809	6.66191	5.47122	5.01601	3.64344	6.03826	8.6781	6.87575	5.52662	6.357	6.21415	6.12717	6.28226	4.66733	2.47502	1.91014
ENST00000708146.1	ANKRD36B	5.80365	5.88686	4.9079	5.64715	5.58024	4.5914	5.52866	4.03199	3.90704	4.11361	3.71195	5.00739	2.93442	3.58247	4.29135	4.10901	3.89736	3.85258	4.65693	2.64033	5.10546	4.25056	4.41808	4.06196	4.40356	4.4024	4.01348	4.52033	4.44105	4.37787	2.64222	4.9095	3.58328	3.33943	4.30463	3.77969	3.53371	4.79259	4.71457	4.48243
ENST00000708147.1	ANKRD36B	3.58955	3.44613	2.75937	2.65887	1.738	2.81569	2.8999	2.41266	1.70019	1.37796	1.68275	2.78351	1.47136	2.2355	2.46169	1.89866	1.81603	1.70496	2.49343	0.875455	3.12217	1.63571	1.19565	2.24277	1.36834	1.75533	0.865368	1.74713	1.64397	2.61596	1.871	3.06233	1.91259	2.10231	2.58578	2.32173	2.41121	1.08383	1.95846	0.770279
ENST00000708148.1	ANKRD36B	5.59663	5.39712	5.26388	5.23508	5.25425	5.5675	5.59728	3.02249	4.80916	4.24808	4.33651	4.99794	4.71384	4.1727	4.79949	5.66042	4.73126	4.68623	4.99728	4.78346	5.15573	4.28852	4.78306	5.0297	4.99648	5.26067	5.05813	4.3837	4.67994	5.06712	4.50719	5.49064	3.7799	4.32134	4.25764	4.51325	4.10968	4.81759	4.22642	4.71018
ENST00000708149.1	ANKRD36B	1.65418	2.49915	1.9034	2.36394	2.55973	2.21736	3.18285	2.78396	1.65418	2.42761	2.42249	2.54841	0.808546	2.68895	1.98255	2.68286	1.65418	2.22512	2.50831	1.52231	3.0214	1.88471	0.524129	0.592862	3.49236	0.833386	0.0973523	1.69051	2.12732	0.728838	2.06753	3.45653	1.65418	2.12381	3.17753	1.98391	1.59208	2.58922	2.35202	0.592862
ENST00000708150.1	HMGN1P36	1.80353	2.76265	0.524448	1.24185	1.02247	1.12765	2.14103	0.4751	1.29059	1.22168	1.17069	1.5799	1.06667	0.586332	0.934699	1.38011	0.526587	0.684714	0.524448	0.530352	1.10386	0.586332	0.53272	1.25432	0.526587	0.00241835	1.13749	0	0.588875	1.23227	0.53272	1.08925	0.526587	0.00241835	1.31681	1.32178	0.892015	1.1413	0.53272	0.4751
ENST00000708153.1	ZAP70	0.116254	0.568529	0.116254	0	0.116254	0.116254	-0.00110021	0.116254	0.116254	0.00318549	0.116254	0.581271	0.116254	0.116254	-0.00110021	0.116254	0.116254	0.00318549	0.116254	0	0.116254	0.116254	-0.00110021	0.116254	0.116254	0.00318549	0.116254	0	0.116254	0.116254	0.585672	0.116254	0.116254	0.00318549	0.116254	0	0.116254	0.116254	-0.00110021	0.116254
ENST00000708155.1	ZAP70	-6.61016e-17	-1.01915e-16	-1.35158e-16	0	-1.5497e-16	0.626365	-8.61671e-17	0.607269	-6.61016e-17	-1.01915e-16	-1.35158e-16	0	-1.5497e-16	-0.156591	-8.61671e-17	-0.151817	-6.61016e-17	-1.01915e-16	-1.35158e-16	0	-1.5497e-16	-0.156591	-8.61671e-17	-0.151817	-6.61016e-17	-1.01915e-16	-1.35158e-16	0	-1.5497e-16	-0.156591	-8.61671e-17	-0.151817	-6.61016e-17	-1.01915e-16	-1.35158e-16	0	-1.5497e-16	-0.156591	-8.61671e-17	-0.151817
ENST00000708156.1	ZAP70	-0.0249739	0.116976	0.116976	0	0.116976	0.490875	0.116976	0.116976	-0.0249739	0.116976	0.116976	0	0.116976	-0.137702	0.116976	0.116976	-0.0249739	0.116976	0.116976	0	0.116976	-0.137702	0.116976	0.116976	-0.0249739	0.116976	0.116976	0	0.116976	0.507112	0.116976	0.116976	0.684777	0.116976	0.116976	0.584881	0.116976	-0.137702	0.116976	0.116976
ENST00000708157.1	ZAP70	0.116254	-0.143795	0.0601181	0	0.626362	0.116254	0.116254	0.116254	0.116254	-0.143795	0.0601181	0.581271	-0.0112728	0.116254	0.116254	0.116254	0.116254	0.5385	0.0601181	0	-0.0112728	0.116254	0.116254	0.116254	0.116254	-0.143795	0.340798	0	-0.0112728	0.116254	0.116254	0.116254	0.116254	0.474156	0.0601181	0	-0.0112728	0.116254	0.116254	0.116254
ENST00000708158.1	ZAP70	0.168482	0.260953	0.390215	1.81916	0.480087	0.241106	0.241955	0.251583	0.168482	0.857814	0.390215	0.581271	0.480087	0.241106	0.241955	1.3941	0.168482	0.260953	0.390215	0	0.480087	0.241106	0.241955	0.251583	1.72651	0.759763	0.390215	0	0.480087	0.241106	0.906577	0.251583	0.168482	0.260953	0.839574	0	0.480087	1.43601	0.767994	0.251583
ENST00000708159.1	ZAP70	-1.43931e-17	-2.4829e-17	-2.72026e-18	0	-2.19174e-17	-0.032214	-1.00341e-17	-0.221645	-1.43931e-17	-2.4829e-17	-2.72026e-18	0	-2.19174e-17	-0.032214	-1.00341e-17	0.216038	-1.43931e-17	-2.4829e-17	-2.72026e-18	0	-2.19174e-17	-0.032214	-1.00341e-17	0.448896	-1.43931e-17	-2.4829e-17	-2.72026e-18	0	-2.19174e-17	-0.032214	-1.00341e-17	-0.221645	-1.43931e-17	-2.4829e-17	-2.72026e-18	0	-2.19174e-17	0.128856	-1.00341e-17	-0.221645
ENST00000708160.1	ZAP70	0.58995	0.624178	-0.159321	0	0.03069	0.03069	0.624613	0.665804	-0.109125	-0.470731	-0.159321	0	0.03069	0.03069	-0.310901	-0.128088	-0.109125	0.941464	0.790732	0	0.03069	0.03069	-0.1941	-0.128088	-0.109125	-0.470731	-0.159321	0.15345	0.03069	0.03069	0.344739	-0.128088	-0.109125	-0.470731	-0.159321	0	0.03069	0.03069	-0.310901	-0.128088
ENST00000708161.1	ZAP70	1.05231	0.871756	0.499541	0	0.208716	0.507554	1.13128	0.214265	-0.224636	-0.0987143	-0.154255	0	0.208716	-0.0337676	0.115596	0.736601	1.21526	-0.0987143	1.10753	0	0.208716	0.542596	0.115596	0.214265	-0.224636	0.400096	-0.154255	0.593783	0.208716	0.611046	0.115596	0.214265	-0.224636	0.519237	0.295104	0.999878	0.758797	-0.0337676	0.115596	0.214265
ENST00000708163.1		-9.73869e-18	2.52556e-17	-0.158299	0	1.9603e-17	2.95669e-17	1.00241e-17	1.22889e-18	-9.73869e-18	2.52556e-17	-0.158299	0	1.9603e-17	2.95669e-17	1.00241e-17	1.22889e-18	-9.73869e-18	2.52556e-17	-0.158299	0	1.9603e-17	2.95669e-17	1.00241e-17	1.22889e-18	-9.73869e-18	2.52556e-17	-0.158299	0	1.9603e-17	2.95669e-17	1.00241e-17	1.22889e-18	-9.73869e-18	2.52556e-17	0.633195	0	1.9603e-17	2.95669e-17	1.00241e-17	1.22889e-18
ENST00000708164.1	ADAMTSL3	0.315313	-3.49159	-1.28666	0	-0.0189834	1.35974	-0.759882	0.269908	-0.342787	0.491632	-1.28666	0	-0.0189834	-2.6335	1.21415	0.269908	1.90574	2.36341	3.19142	0	-0.0189834	1.17561	-0.759882	0.269908	-0.304026	-0.21054	-1.28666	1.34954	1.42547	0.803348	-0.759882	0.269908	-0.224704	2.19663	2.01809	0	-0.0189834	0.644343	2.41504	0.269908
ENST00000708165.1	ADAMTSL3	-1.63562	1.43638	-0.617921	0	-1.12105	-0.375272	-0.270355	-0.797873	0.863952	-2.41931	0.959551	0	-1.12105	2.74811	-0.270355	-0.797873	2.5011	2.17808	-0.617921	0	1.92664	-0.790947	1.08142	2.05781	-3.17203	1.22415	0.89421	0	-1.12105	-0.790947	-0.270355	-0.797873	1.4426	-2.41931	-0.617921	0	1.43651	-0.790947	-0.270355	0.335808
ENST00000708166.1	ADAMTSL3	5.90243	6.10558	4.98169	5.96139	5.65225	5.38443	6.24298	4.82231	4.79346	4.73531	4.78454	5.13627	4.65207	5.01141	4.26887	5.26044	4.7043	4.7143	5.56402	4.6988	6.25	4.55898	4.81349	4.74396	5.07343	4.65604	4.30344	4.70106	3.60395	5.04588	5.23645	5.43116	4.32755	4.58995	5.16747	4.30365	4.64289	4.80047	4.23937	4.5433
ENST00000708167.1	ADAMTSL3	1.15357	0.307401	1.43403	1.23989	0.496857	0.681486	1.16047	1.52271	-1.47648	-0.0394229	1.28143	0	2.0214	1.96815	0.881375	0.667594	3.46379	2.06828	1.41775	1.22209	1.30413	2.51411	2.07101	0.201665	1.08042	0.483743	-0.906316	1.01185	0.0424862	-1.92124	0.501738	1.18291	0.902526	2.30384	1.89694	1.65	1.25896	1.88132	0.50924	1.54895
ENST00000708168.1	ADAMTSL3	-0.370926	-0.600977	3.00055e-17	0	-5.67589e-17	-0.43296	-1.13929e-16	6.11165e-17	-0.370926	-0.0417692	3.00055e-17	0	-5.67589e-17	0.354118	-1.13929e-16	6.11165e-17	-0.370926	0.318906	3.00055e-17	0	-5.67589e-17	0.337686	-1.13929e-16	6.11165e-17	-0.370926	-0.0723158	3.00055e-17	0	-5.67589e-17	-0.43296	-1.13929e-16	6.11165e-17	1.4837	0.396156	3.00055e-17	0	-5.67589e-17	0.174115	-1.13929e-16	6.11165e-17
ENST00000708169.1	ADAMTSL3	-0.202136	0.452275	8.59659e-17	0	9.07011e-17	1.00784e-16	-0.0189429	1.27707e-16	0.808544	-0.113069	8.59659e-17	0	9.07011e-17	1.00784e-16	-0.0189429	1.27707e-16	-0.202136	-0.113069	8.59659e-17	0	9.07011e-17	1.00784e-16	-0.0189429	1.27707e-16	-0.202136	-0.113069	8.59659e-17	0	9.07011e-17	1.00784e-16	-0.0189429	1.27707e-16	-0.202136	-0.113069	8.59659e-17	0	9.07011e-17	1.00784e-16	0.0757716	1.27707e-16
ENST00000708170.1	ADAMTSL3	0.0889832	0.0889832	0.0889832	0	0.0889832	0.0889832	-0.0283712	0.0177585	0.0889832	0.0889832	0.0889832	0	0.0889832	0.0889832	-0.0283712	0.0177585	0.0889832	0.0889832	0.0889832	0	0.0889832	0.0889832	-0.0283712	0.373882	0.0889832	0.0889832	0.0889832	0	0.0889832	0.0889832	0.558401	0.0177585	0.0889832	0.0889832	0.0889832	0.444916	0.0889832	0.0889832	-0.0283712	0.0177585
ENST00000708171.1	ADAMTSL3	0.631253	0.0479764	-0.129248	0	-5.46471e-17	-0.115273	-0.182956	2.87196e-17	-0.331359	0.011465	0.516994	0	-5.46471e-17	-0.115273	-0.182956	2.87196e-17	0.362824	0.975293	-0.129248	0	-5.46471e-17	0.461091	0.731823	2.87196e-17	-0.331359	-0.517367	-0.129248	0	-5.46471e-17	-0.115273	-0.182956	2.87196e-17	-0.331359	-0.517367	-0.129248	0	-5.46471e-17	-0.115273	-0.182956	2.87196e-17
ENST00000708172.1	TUBAP4	1.78889e-17	3.80406e-19	-2.18517e-17	0	0.510108	1.2082e-17	1.94186e-18	-0.104467	1.78889e-17	3.80406e-19	-2.18517e-17	0	-0.127527	1.2082e-17	1.94186e-18	0.417869	1.78889e-17	3.80406e-19	-2.18517e-17	0	-0.127527	1.2082e-17	1.94186e-18	-0.104467	1.78889e-17	3.80406e-19	-2.18517e-17	0	-0.127527	1.2082e-17	1.94186e-18	-0.104467	1.78889e-17	3.80406e-19	-2.18517e-17	0	-0.127527	1.2082e-17	1.94186e-18	-0.104467
ENST00000708173.1	SH3GL3	0.575529	-1.18057e-17	1.9266e-17	0	-2.82039e-17	0.747227	-1.38912e-17	3.1513e-17	-0.143882	-1.18057e-17	1.9266e-17	0	-2.82039e-17	-0.186807	-1.38912e-17	3.1513e-17	-0.143882	-1.18057e-17	1.9266e-17	0	-2.82039e-17	-0.186807	-1.38912e-17	3.1513e-17	-0.143882	-1.18057e-17	1.9266e-17	0	-2.82039e-17	-0.186807	-1.38912e-17	3.1513e-17	-0.143882	-1.18057e-17	1.9266e-17	0	-2.82039e-17	-0.186807	-1.38912e-17	3.1513e-17
ENST00000708174.1	SH3GL3	-0.25885	0.10607	0.10607	0	0.10607	1.18767	-0.100606	0.10607	-0.25885	0.10607	0.10607	0	0.10607	0.722516	-0.100606	0.10607	-0.25885	0.10607	0.10607	0.530352	0.10607	-0.459944	-0.100606	0.10607	-0.25885	0.10607	0.10607	0	0.10607	-0.459944	-0.100606	0.10607	1.56575	0.10607	0.10607	0	0.10607	-0.459944	0.932774	0.10607
ENST00000708175.1	SH3GL3	1.01142	0.338228	0.521221	1.28432	0.986937	0.0609801	-0.00123329	1.73038	-0.435145	1.25319	0.521221	0	1.07836	0.0609801	0.400224	0.0880027	1.88593	0.338228	0.521221	0	0.882195	2.36218	-0.00123329	0.611714	0.579054	0.338228	0.521221	0	-0.170693	0.0609801	1.32395	0.0880027	-0.435146	0.338228	0.521221	1.32178	-0.170693	0.0609801	0.884397	0.0880027
ENST00000708176.1	SH3GL3	0.0858729	0.715994	0.734344	0	1.15023	0.602613	0.642031	0.206739	1.96648	0.0819903	0.749303	1.03114	0.909298	0.805141	-0.45954	1.22728	0.0858729	0.806731	0.479217	0.572931	1.38093	-0.585896	0.899627	0.46248	0.0858729	0.623269	-0.494376	0.705903	-0.565243	1.00388	-0.45954	0.206739	0.0858729	0.0819903	0.841486	0	-0.565243	0.484239	1.6874	0.206739
ENST00000708177.1	SH3GL3	0.0224971	0.0929483	0.0929483	0.464741	-0.017068	0.0929483	0.0929483	0.0929483	0.0224971	0.0929483	0.0929483	0	-0.017068	0.0929483	0.0929483	0.0929483	0.0224971	0.0929483	0.0929483	0	-0.017068	0.0929483	0.0929483	0.0929483	0.374753	0.0929483	0.0929483	0	-0.017068	0.0929483	0.0929483	0.0929483	0.0224971	0.0929483	0.0929483	0	0.533013	0.0929483	0.0929483	0.0929483
ENST00000708178.1	SH3GL3	4.6562e-18	6.35545e-18	3.88495e-18	0	-2.56432e-18	-0.110994	-6.21022e-19	2.13142e-17	4.6562e-18	6.35545e-18	3.88495e-18	0	-2.56432e-18	-0.110994	-6.21022e-19	2.13142e-17	4.6562e-18	6.35545e-18	3.88495e-18	0	-2.56432e-18	-0.110994	-6.21022e-19	2.13142e-17	4.6562e-18	6.35545e-18	3.88495e-18	0	-2.56432e-18	-0.110994	-6.21022e-19	2.13142e-17	4.6562e-18	6.35545e-18	3.88495e-18	0	-2.56432e-18	0.443976	-6.21022e-19	2.13142e-17
ENST00000708182.1	CSPG4P11	7.50118	7.75535	6.95126	7.64416	7.82022	7.3052	7.37965	6.63158	6.95931	6.86738	7.12104	7.05691	5.62089	7.04263	7.08619	7.09836	7.57447	7.2503	7.5796	7.0903	7.92981	7.34219	7.05182	7.84383	6.80026	6.67783	6.8235	6.64235	6.97311	7.04789	7.14914	6.90745	6.99906	7.28343	7.35888	7.40057	7.49026	7.09638	7.16749	7.35306
ENST00000708185.1		-0.313395	0.118757	-0.463528	0	0.784669	-1.08857	-0.103806	-0.863372	-0.313395	0.118757	-0.463528	0	-0.267246	1.53082	-0.103806	0.99169	1.1265	0.118757	2.4479	0	-0.0359906	1.06121	-0.103806	0.263164	0.407468	0.118757	-0.463528	0.593783	-0.242388	-1.08857	0.482966	-0.863372	-0.313395	0.118757	-0.463528	0	0.354738	0.17891	0.422233	1.06567
ENST00000708187.1		0.396061	0.16082	0.396061	0	1.92843	-0.0619357	1.54111	-0.246737	0.396061	1.33703	0.396061	0	-0.564226	-0.0619357	0.109799	1.70181	0.396061	0.16082	0.396061	0	1.74455	1.15087	0.109799	-0.246737	0.396061	0.16082	0.396061	1.39543	-0.564226	-0.0619357	0.109799	-0.246737	0.396061	0.16082	0.396061	0.584881	-0.564226	1.01524	0.109799	1.01871
ENST00000708188.1	CSPG4P5	4.55072	7.06547	4.28948	5.31407	5.28508	5.34962	2.10839	3.79486	4.6102	2.68209	4.60255	4.97073	4.72758	5.34876	6.2876	5.08283	5.96456	6.57229	5.41089	5.12403	5.46133	4.57794	4.84444	5.69014	5.39698	5.48299	4.56164	4.91078	3.6988	4.32972	6.46332	5.03412	3.96247	2.68209	5.62037	4.16531	5.31215	4.87889	4.78117	4.88299
ENST00000708189.1	UBE2Q2P11	-0.142286	-0.418885	0.955435	0.931965	1.46746	0.250422	0.858801	0.507059	-0.702432	1.4516	-0.764059	0	-0.977795	0.885387	0.273541	0.368793	0.632525	-0.418885	0.753916	0.917288	0.819054	0.447345	0.296453	0.780391	0.496903	-0.418885	0.876526	0	-0.977795	-0.306714	-0.0315541	-0.536217	1.56454	1.65431	0.0274355	0	1.51833	0.572813	0.452012	0.729229
ENST00000708190.1	UBE2Q2P12	0.5027	0.161925	-0.351986	0	0.0922811	1.33978	0.890627	0.396185	0.796078	0.161925	-0.351986	0	0.516552	0.261221	-0.152144	-0.487712	-0.170684	0.161925	1.16599	0	0.971272	0.689756	1.14522	1.14202	0.55018	0.161925	0.850875	0	-0.167361	-0.391583	0.212858	-0.487712	-0.170684	0.859893	0.194699	1.50759	0.0948467	-0.391583	-0.58897	0.944816
ENST00000708196.1	ZSCAN2	4.56046	3.54204	0.879787	3.00804	3.16211	3.25801	1.01196	4.45367	1.75407	4.60269	3.25651	3.70429	3.97693	4.12346	3.66324	4.11504	5.6854	3.72165	4.96536	3.66205	2.72912	4.23066	4.16942	4.52249	2.03536	1.46765	3.32788	3.24313	3.02096	2.33504	4.47335	3.31724	2.92697	3.62823	4.53273	3.34475	4.07314	3.01509	3.6443	0.553824
ENST00000708197.1	ZSCAN2	6.08558	6.40069	6.1083	6.12915	5.90889	6.77365	5.79732	6.92451	5.44672	7.0747	6.00498	6.1229	5.84608	6.43337	6.33967	6.18796	7.73395	7.26608	7.15801	6.48183	7.04155	6.70875	6.30147	6.88172	6.11473	5.84879	6.05177	6.31825	6.87188	5.98789	6.86512	5.84285	6.68803	5.47875	6.74597	7.0169	6.40063	6.16536	6.76544	6.23198
ENST00000708198.1	ZSCAN2	-1.56244e-17	-2.08567e-17	-7.78599e-17	0	-1.79998e-17	0.489616	-0.0889785	-3.77502e-18	-1.56244e-17	-2.08567e-17	-7.78599e-17	0	-1.79998e-17	-0.122404	0.355914	-3.77502e-18	-1.56244e-17	-2.08567e-17	-7.78599e-17	0	-1.79998e-17	-0.122404	-0.0889785	-3.77502e-18	-1.56244e-17	-2.08567e-17	-7.78599e-17	0	-1.79998e-17	-0.122404	-0.0889785	-3.77502e-18	-1.56244e-17	-2.08567e-17	-7.78599e-17	0	-1.79998e-17	-0.122404	-0.0889785	-3.77502e-18
ENST00000708199.1	ZSCAN2	4.30107	5.24971	4.91296	5.0264	5.22477	1.28532	6.46724	4.58678	6.38367	4.51448	6.58733	6.47964	7.05045	6.64741	6.79919	6.836	6.32305	6.41526	6.19459	5.70106	6.86884	7.46918	7.34862	4.87282	5.90899	6.38792	5.41463	6.28881	3.66875	7.08135	1.73471	6.39565	6.8056	7.15502	6.61287	6.22647	6.90958	7.23914	7.37263	7.03113
ENST00000708200.1	ZSCAN2	-0.130352	-0.122253	0.5109	0	0.34217	0.0827039	0.195343	-0.0240649	-0.130352	0.435253	-0.158046	0.613405	0.34217	0.702861	-0.279859	0.903552	0.62978	0.652221	0.826413	0	0.34217	0.0827039	-0.279859	-0.0240649	-0.130352	-0.122253	-0.158046	0	0.34217	0.759879	1.40049	0.879495	1.47213	0.867884	0.689632	1.09745	0.34217	0.0827039	0.674739	-0.0240649
ENST00000708201.1	ZSCAN2	4.06979	3.71825	4.77014	4.13272	3.88533	3.92412	4.30886	3.38597	3.69637	4.6523	3.70872	3.89968	4.33386	3.95127	4.38896	4.14906	3.87101	4.80697	4.0694	3.78682	3.58583	3.97153	3.55931	4.43108	3.92229	3.37716	4.30907	4.48363	4.48291	4.23134	4.05413	3.90395	4.33925	3.34402	3.04137	3.59586	3.61078	3.82045	3.58745	4.02865
ENST00000708202.1	ZSCAN2	0.622395	0.345289	3.1123	3.11198	-0.958641	0.622395	2.68687	-0.132808	0.622395	2.19143	-8.03815e-05	0	-0.958641	0.622395	-0.514505	-0.132808	0.622395	2.78755	-8.03815e-05	0	2.41566	0.622395	1.96862	3.64321	0.622395	-1.10614	-8.03815e-05	0	-0.958641	0.622395	-0.514505	-0.132808	0.622395	-1.10614	-8.03815e-05	0	3.57223	0.622395	-0.514505	-0.132808
ENST00000708203.1	ZSCAN2	0.277955	0.936563	0.449914	0	1.70889	0.449871	-0.0455694	0.44994	1.13776	0.229033	0.449914	0	-0.148244	0.449975	-0.0455694	0.44994	0.277979	0.229177	0.449994	0.844125	0.985598	0.449871	-0.0455694	0.44994	0.277955	0.229033	0.449914	1.40563	-0.148244	0.450167	1.48359	0.449995	0.278105	0.62595	0.450019	0	-0.148244	0.449871	0.902877	0.44994
ENST00000708204.1	ZSCAN2	3.04169	3.82075	4.18581	2.7619	3.58708	4.09461	3.29572	4.44986	4.73727	4.33291	3.75848	4.40496	3.96521	3.59434	3.96709	4.17457	3.96676	3.33584	4.00473	3.94185	3.54872	4.01974	3.69323	4.40653	3.6274	3.75197	4.34205	4.79096	4.49094	3.97639	4.50802	2.67523	4.17033	4.30199	3.25238	3.64379	3.9515	3.85838	4.07938	3.83726
ENST00000708207.1	ZSCAN2	0.222567	-0.747323	-0.0434806	0	0.222567	-0.487021	0.536341	-0.162391	0.222567	1.27251	-0.0434806	1.11284	0.222567	1.24004	0.691742	-0.162391	0.222567	-0.747323	1.28676	0	0.222567	-0.487021	-0.568793	-0.162391	0.222567	0.640538	-0.0434806	0	0.222567	-0.487021	-0.568793	1.7624	0.222567	0.694432	-0.0434806	0	0.222567	1.33386	1.02234	-0.162391
ENST00000708208.1	ZSCAN2	-0.557611	-0.327465	1.80407e-16	0	2.79683e-16	-0.434806	3.94565e-16	3.51245e-16	2.23044	-0.327465	1.80407e-16	0	2.79683e-16	1.73923	3.94565e-16	3.51245e-16	-0.557611	-0.327465	1.80407e-16	0	2.79683e-16	-0.434806	3.94565e-16	3.51245e-16	-0.557611	1.30986	1.80407e-16	0	2.79683e-16	-0.434806	3.94565e-16	3.51245e-16	-0.557611	-0.327465	1.80407e-16	0	2.79683e-16	-0.434806	3.94565e-16	3.51245e-16
ENST00000708209.1	ZSCAN2	1.02161	1.6086	0.159075	1.21677	0.0748833	1.68127	1.04378	1.32263	-0.00411961	0.61389	1.36619	0	0.0748833	0.820362	1.18206	-0.221015	-0.00411961	0.61389	1.05413	1.84729	0.958826	1.02485	-0.100702	1.60447	1.36034	0.61389	1.32568	1.00009	1.93962	-0.488132	0.871477	-0.221015	1.69044	0.61389	0.159075	0	1.01594	1.02581	1.06754	1.57908
ENST00000708210.1	ZSCAN2	1.79214	2.14248	1.39858	1.18459	1.32641	1.35576	1.02567	1.34324	-0.194399	0.724667	1.38979	1.44669	0.526307	-0.347641	0.434546	1.66242	-0.194399	0.804063	0.688697	0	1.32574	0.289427	0.499322	0.94354	1.91119	0.103715	0.452532	0.689934	-0.191825	1.72543	1.73581	0.36443	1.36352	0.903134	0.748462	1.35684	1.69142	1.65508	0.982705	0.36443
ENST00000708213.1	EGLN1P1	1.11351	1.47545	1.3868	1.49352	0.977805	1.53433	1.94661	2.21222	1.33699	0.971096	1.8017	1.31658	0.975543	0.664702	1.14824	1.95846	1.91628	1.7527	1.90847	0.530352	2.27069	2.10304	1.7818	1.07107	1.4595	1.04152	0.280351	1.01321	0.492394	1.02018	0.923937	0.754403	1.43693	2.02245	1.88588	2.90955	2.54678	1.94096	1.46262	1.26705
ENST00000708214.1	WDR73	7.86728	8.02928	7.84113	8.16313	7.80768	7.96518	8.21985	8.03224	7.78749	7.90319	7.8264	7.88425	7.91595	7.92206	7.89996	7.97383	8.27233	8.15684	8.22227	7.94157	8.20298	8.13895	8.06403	7.98829	7.93705	7.85902	7.98125	7.90382	8.02635	8.10302	7.8722	7.92736	8.25534	8.17114	8.24844	8.22672	8.16653	7.99028	8.06345	8.19777
ENST00000708215.1	WDR73	1.9413	0.655607	2.19811	0	1.90401	1.70958	2.15423	1.94336	1.07991	0.777828	-0.430855	0	0.991121	1.86622	1.76296	-0.978806	3.70959	2.27611	-0.430855	0	-0.724745	2.51041	-1.88803	1.29983	-0.360559	-0.395547	2.15019	2.45614	1.87833	-1.26053	1.42218	1.50959	-0.360559	2.69568	2.52309	3.55353	1.96095	1.184	2.55833	2.23571
ENST00000708216.1	WDR73	5.71398	5.12083	5.88658	6.1575	6.06949	5.6306	4.73813	5.73026	5.70168	6.20149	6.33135	5.99796	6.73948	6.05731	6.33151	6.03478	5.96479	6.45912	6.03553	6.26451	5.12908	5.83914	6.16513	5.95205	6.13879	6.02128	5.90477	6.10566	5.52265	6.00784	5.88291	5.93213	6.04075	5.75728	5.40176	5.03437	6.09928	6.02511	6.44232	5.91078
ENST00000708217.1	WDR73	2.48294	1.89984	1.71227	3.4546	1.27325	3.96334	0.631416	1.88643	2.64158	2.18894	1.86591	0.0132726	0.494783	-0.304192	2.28726	0.753172	-1.31021	-0.627588	2.16607	2.7084	1.19603	3.25571	2.11682	2.51561	2.8772	2.99926	1.51638	2.80934	3.36334	2.37495	1.84415	1.57323	2.2941	2.52517	1.72498	0	2.65821	-0.304192	2.10596	2.25717
ENST00000708218.1	WDR73	2.85469	2.12236	0.821633	2.80651	0.52273	1.19743	2.0384	3.68052	-0.016519	1.67294	1.0227	0	0.52273	-1.07674	1.36563	0.369095	-0.016519	2.10598	-1.63897	0	0.52273	2.08691	3.11849	0.369095	-0.016519	0.782849	2.67488	2.35039	0.52273	1.25468	-0.461796	0.369095	2.35177	-1.52723	2.27666	0	3.06598	1.69462	-0.903819	0.369095
ENST00000708219.1	WDR73	0.337641	0.00718701	-0.790123	1.64193	-0.518252	1.8894	0.339737	0.09916	0.337641	1.92455	1.70394	2.1478	2.59438	0.100696	0.339737	3.39309	0.337641	1.84362	1.65722	0	2.75011	0.100696	2.43078	0.09916	2.43917	0.00718701	-0.790123	0	-0.518252	0.100696	0.339737	0.09916	0.337641	0.00718701	2.00882	0	-0.518252	1.59825	0.339737	0.09916
ENST00000708220.1	WDR73	6.58149	6.77784	6.0713	6.93363	6.55986	6.81966	7.18915	6.46402	6.21369	6.27092	6.42486	6.61792	5.34791	6.08829	6.20367	6.4495	6.77338	6.58831	6.86341	6.14554	7.27182	6.4719	6.18781	6.49976	6.19976	6.30032	6.38018	5.87403	6.37756	6.3907	6.21223	6.59712	6.48054	6.31148	6.50911	6.67775	6.69171	6.47832	6.456	6.23847
ENST00000708221.1	WDR73	-0.138587	0.216958	-0.371599	1.18822	0.20688	0.457035	1.13964	0.72268	1.51353	0.216958	1.22043	1.09696	0.20688	0.457035	0.286383	0.499965	1.1874	0.216958	1.28095	0	0.20688	0.457035	0.286383	0.984121	-0.138587	1.41734	-0.371599	0	1.45765	0.457035	0.286383	0.762608	-0.138587	0.216958	0.526992	0	0.20688	0.457035	0.286383	-0.684197
ENST00000708222.1	WDR73	1.30714	0.996473	2.00377	1.21793	-0.325879	2.81041	0.862692	1.69831	2.44439	2.21549	1.89371	3.29775	1.9466	1.91902	2.46447	2.3752	3.14169	1.92811	1.64305	2.4157	2.6015	1.87792	2.24824	0.693281	1.99785	2.47138	2.38431	2.80843	2.67071	0.642408	1.94261	2.74255	0.848733	2.12835	1.81497	0	2.84688	2.49006	2.2218	2.23047
ENST00000708223.1	WDR73	1.80922	3.33984	3.27935	2.395	1.46373	3.54508	2.34632	1.88027	2.17507	1.68541	3.93662	2.65656	2.98015	1.96336	3.24193	2.84015	3.02964	1.82055	1.49957	2.126	2.50405	1.36309	3.04959	2.32797	3.32925	2.5363	1.49957	3.18335	2.8133	2.79514	1.73958	3.34022	2.48556	3.44664	2.61362	2.46783	3.06752	3.16207	2.45132	2.44014
ENST00000708224.1	WDR73	1.0269	-0.885226	-0.562447	2.63529	-0.321226	0.310516	-0.204221	1.07684	2.44861	0.910705	1.10219	0	3.69615	2.88682	2.89356	1.16644	2.48616	2.44115	2.86386	2.61005	-0.321226	1.14452	3.07918	2.31278	0.995437	3.12425	2.30064	0.411353	3.55297	1.6917	2.5169	0.556845	1.12408	2.49032	2.37695	2.4245	1.47453	2.04764	-0.204221	2.9683
ENST00000708225.1	WDR73	0.0143135	-0.168726	0.770101	0	1.53211	0.616183	1.05179	0.338406	1.11534	1.4748	1.12752	0.903878	0.700856	1.1895	1.05729	1.234	0.0143135	-0.168726	0.813614	1.83426	0.490047	1.46067	0.289376	0.338406	1.23032	1.93438	0.408422	0.947802	0.800927	-0.108769	1.91654	2.35515	2.23009	1.53264	1.48472	0.918433	1.08043	1.44678	0.289376	0.338406
ENST00000708226.1	WDR73	2.05405	1.48374	3.14837	0	-0.728846	0.131398	-0.782329	1.7848	-0.0836188	-0.37734	2.04775	0.927454	1.91517	1.15087	1.87435	1.23329	1.46621	-0.37734	-0.259327	2.58793	0.481782	2.94622	0.991586	2.09381	2.66181	2.78278	-0.259327	2.49945	2.80996	1.65496	1.76384	-0.0562732	-0.0836188	2.50299	1.33737	0	1.53677	0.131398	2.16739	0.959206
ENST00000708227.1	WDR73	4.88897e-17	-0.064429	6.32964e-17	0	3.41628e-17	5.8187e-17	-0.250682	6.60266e-17	4.88897e-17	-0.064429	6.32964e-17	0	3.41628e-17	5.8187e-17	-0.250682	6.60266e-17	4.88897e-17	-0.064429	6.32964e-17	0	3.41628e-17	5.8187e-17	-0.250682	6.60266e-17	4.88897e-17	0.257716	6.32964e-17	0	3.41628e-17	5.8187e-17	-0.250682	6.60266e-17	4.88897e-17	-0.064429	6.32964e-17	0	3.41628e-17	5.8187e-17	1.00273	6.60266e-17
ENST00000708228.1	WDR73	0.260073	0.260073	0.260073	0	0.260073	0.260073	0.260073	0.260073	0.260073	0.260073	0.260073	0	0.260073	0.260073	0.260073	0.260073	0.260073	0.260073	0.260073	0	0.260073	0.260073	0.260073	0.260073	0.260073	0.260073	0.260073	1.30036	0.260073	0.260073	0.260073	0.260073	0.260073	0.260073	0.260073	0	0.260073	0.260073	0.260073	0.260073
ENST00000708229.1	WDR73	4.78872	4.51852	4.74745	3.97185	4.62863	4.54059	4.30451	4.11236	4.15316	3.92398	4.13407	4.55545	3.71857	3.9808	3.93542	4.39901	3.09815	3.78615	2.90548	3.82513	3.81777	4.41079	4.21313	4.1811	3.86421	4.04679	4.12117	3.91998	4.20298	3.29286	3.5219	4.02347	4.29666	3.92546	4.29273	3.92848	3.83295	3.97586	4.22594	3.48495
ENST00000708230.1	WDR73	3.11888	0.924923	1.42177	1.50709	1.90085	1.4994	3.59394	1.94455	2.25386	2.76466	1.5118	2.67467	0.890369	1.3064	0.449934	1.32384	0.567257	2.47765	1.42177	1.07203	3.90747	1.3064	3.53569	1.32384	0.567257	0.924923	1.42177	1.11282	0.890369	1.3064	0.449934	2.56336	1.97218	1.38727	2.70231	2.11282	0.890369	3.06083	0.449934	1.32384
ENST00000708231.1	WDR73	0.277338	0.277338	0.128723	0.698679	0.277338	0.277338	0.277338	0.277338	0.277338	0.277338	0.128723	0	0.277338	0.277338	0.277338	0.277338	0.277338	0.277338	0.128723	0	0.277338	0.277338	0.277338	0.277338	0.277338	0.277338	0.871801	0	0.277338	0.277338	0.277338	0.277338	0.277338	0.277338	0.128723	0.688012	0.277338	0.277338	0.277338	0.277338
ENST00000708232.1	WDR73	-0.208441	0.0343731	-0.112451	0	0.0343731	0.0104692	-0.0840396	0.0343731	0.90124	0.0343731	-0.112451	0	0.0343731	0.0104692	0.508024	0.0343731	-0.208441	0.0343731	-0.112451	0.171865	0.0343731	0.0104692	-0.0840396	0.0343731	-0.208441	0.0343731	0.621667	0	0.0343731	0.0104692	-0.0840396	0.0343731	-0.104051	0.0343731	-0.112451	0	0.0343731	0.129989	-0.0840396	0.0343731
ENST00000708233.1	WDR73	0.741323	0.186662	0.711164	0	-0.290863	0.559819	0.30764	-0.493715	0.000909108	0.186662	0.0555364	0	-0.290863	0.631117	-0.173819	0.225645	0.000909108	0.186662	0.0555364	0	1.16666	-0.15524	-0.173819	-0.493715	0.000909108	0.186662	0.0555364	0.93331	-0.290863	0.0528555	1.14713	0.281177	0.189259	0.186662	0.0555364	0	0.639235	-0.15524	-0.173819	1.41392
ENST00000708234.1	WDR73	-0.134822	-0.158524	3.44812e-17	0	4.30412e-17	2.23911e-17	-0.192875	1.57388e-17	-0.134822	-0.158524	3.44812e-17	0	4.30412e-17	2.23911e-17	-0.192875	1.57388e-17	0.539289	-0.158524	3.44812e-17	0	4.30412e-17	2.23911e-17	0.771501	1.57388e-17	-0.134822	-0.158524	3.44812e-17	0	4.30412e-17	2.23911e-17	-0.192875	1.57388e-17	-0.134822	0.634097	3.44812e-17	0	4.30412e-17	2.23911e-17	-0.192875	1.57388e-17
ENST00000708236.1	NMB	4.49071	3.88656	4.66628	4.5494	5.08915	4.06085	5.27422	5.07779	5.08494	4.63814	5.02431	4.65895	5.17867	5.21219	4.75823	5.11611	5.24396	4.95759	4.9563	4.7494	4.91936	4.88432	4.9981	5.26423	4.83176	5.17818	4.6387	4.93086	4.34521	4.73357	4.31972	4.43961	4.59801	5.58891	4.9638	5.36077	4.717	5.35846	4.89913	4.35165
ENST00000708237.1	NMB	6.38177	6.36851	6.91284	6.70494	7.10397	6.7364	7.48895	7.05839	7.23754	7.04614	7.05151	7.06632	7.32148	6.83391	6.9293	6.89316	7.05403	7.38398	7.10052	6.85169	6.98502	6.84895	6.84154	7.0797	7.39722	7.24202	7.18634	7.41442	7.1	7.37811	6.8887	6.98853	7.45362	7.48353	7.27297	7.48681	7.01371	7.72681	7.3757	7.50441
ENST00000708242.1	UBE2Q2P16	3.17547	3.84068	3.24644	3.74271	3.4626	3.0637	3.33864	2.57616	3.21526	3.88708	2.98985	2.68956	3.55898	3.2523	3.94564	3.2045	3.38069	3.30303	3.0702	3.26105	3.70553	3.57568	3.22261	3.89153	3.4081	1.00511	2.41989	3.46198	2.5538	2.58931	2.32787	3.19393	2.80669	3.95031	4.25982	2.83091	2.70529	3.50522	3.15144	3.12009
ENST00000708247.1	GOLGA2P7	4.03399	4.32393	3.46993	4.17365	3.60252	3.52915	3.61285	3.68898	3.45747	3.62055	2.73404	3.91889	3.00765	3.63586	3.28917	3.80848	3.43804	3.96224	3.81397	3.44849	4.4902	3.79012	4.1702	3.42745	3.63249	2.65789	4.07562	2.98074	3.49169	3.10962	3.50527	3.9315	3.49958	3.49695	3.96801	3.53979	3.4695	3.99682	3.48408	3.20516
ENST00000708248.1	DNM1P51	0.198892	0.816306	1.57449	0	0.236598	-0.114651	-0.0120583	-0.135558	0.198892	0.44485	-0.145007	0.994459	-0.815317	-0.114651	-0.0120583	0.769452	0.198892	0.67353	-0.145007	0	0.652306	1.45306	0.516653	-0.135558	0.198892	-0.470113	-0.145007	0	0.858392	-0.114651	-0.0120583	-0.135558	0.198892	-0.470113	-0.145007	0	0.0624812	-0.114651	0.513981	0.63168
ENST00000708249.1	GOLGA6L5P	5.56091	5.51792	5.09099	6.2525	5.60587	5.24493	5.57367	5.3107	5.58525	5.1076	5.28126	5.18279	4.7574	5.38708	5.4624	4.78722	5.25622	5.15266	5.78202	5.02267	5.78816	5.56313	5.1516	5.86111	4.33153	5.28545	4.63293	4.69059	4.9615	4.87093	5.33178	5.26381	5.68531	5.35558	5.63201	5.27066	5.30627	5.35314	4.89976	5.19637
ENST00000708250.1	UBE2Q2P1	4.80602	5.0085	3.87412	5.16841	4.90451	4.07371	4.608	4.14436	4.28023	4.00852	4.53286	4.52914	3.2117	4.25513	3.74334	4.3743	4.22936	4.17233	3.71278	3.18878	4.76787	3.93226	4.29139	4.44824	4.03506	3.45858	3.91676	3.50647	3.56594	3.94652	3.77022	2.95853	3.12686	3.82959	4.44099	4.08472	4.0275	4.2699	4.06458	4.55209
ENST00000708251.1	LINC00933	-0.182938	1.16929	0.397016	0.931965	0.66065	0.728944	1.41686	0.990146	0.581067	0.727647	0.389462	0.581271	0.0230147	0.187622	0.578017	1.15404	-0.182938	0.198815	1.005	0	1.18477	1.1747	0.17656	1.07341	1.0164	0.198815	0.785136	1.01321	0.669793	0.832436	0.763332	-0.05313	1.87974	0.816766	0.534714	0.584881	0.573096	0.187622	0.17656	-0.05313
ENST00000708252.1	EFL1P1	2.03484	1.76802	1.50613	1.26381	1.37127	1.48581	1.76788	1.24572	0.263717	1.93257	0.84295	1.3389	1.37333	1.20813	1.8681	0.726337	0.91778	0.450457	0.84295	1.88659	1.15744	1.16108	0.839688	0.874088	1.47807	0.450457	0.84295	0.598188	0.936902	1.2854	0.896956	1.86107	0.983295	1.0762	1.64272	0.59021	0.838767	0.537286	0.305076	0.970479
ENST00000708257.1	SCAND2P	3.77683	3.41332	3.90581	3.62183	3.38165	3.92956	3.94336	3.75693	3.38894	3.34775	3.70216	3.81631	3.75345	3.60152	3.76728	3.88322	4.32448	4.43809	3.69262	3.69361	3.71056	3.99715	4.19819	3.64196	3.28325	3.77637	4.1399	3.70805	4.07267	3.97087	3.16062	3.75175	4.18101	3.97898	3.51402	4.11471	4.03618	3.45543	3.88507	3.92065
ENST00000708285.1	PCDHA1	0.577968	-0.161491	0.112393	1.49352	-0.129625	0.934326	0.0339948	-0.181098	0.877553	-0.161491	0.500552	0	1.28385	0.271458	0.0339948	1.27577	1.33309	-0.161491	1.19406	0.530352	-0.129625	-0.308073	0.562706	1.29139	-0.382371	1.24569	-0.541403	0	-0.129625	-0.308073	1.35918	-0.181098	-0.382371	1.26265	0.758271	0	1.1289	1.43423	0.0339948	-0.181098
ENST00000708286.1	PCDHA1	-0.476094	-0.40154	-0.0398435	0	-4.70047e-07	-0.0118416	-0.189685	-0.55884	-0.480554	-0.40154	0.159374	0	-4.70047e-07	0.0473665	-0.189685	-0.55884	-0.485244	-0.40154	-0.0398435	0	-4.70047e-07	-0.0118416	-0.189685	-0.55884	-0.485244	-0.40154	-0.0398435	0	-4.70047e-07	-0.0118416	-0.189685	-0.55884	1.92714	1.60616	-0.0398435	0	1.88019e-06	-0.0118416	0.75874	2.23536
ENST00000708287.1	PCDHA1	-0.216748	0.667437	-0.0168566	0	0.81996	-0.0194425	0.0326496	0.121316	-0.216748	0.269807	-0.0168566	0.606579	-0.386159	-0.0194425	0.47598	0.121316	-0.216748	0.413591	-0.0168566	0	0.197438	-0.0194425	0.0326496	0.121316	1.47357	-0.372128	0.674005	0	0.361499	0.684349	0.0326496	0.121316	-0.216748	-0.372128	-0.0168566	0	-0.386159	-0.0194425	0.0326496	0.121316
ENST00000708288.1	PCDHA2	-0.8288	0.0342878	1.70842	0.539964	0.0990405	1.29477	0.33282	1.11889	-0.834101	0.0342878	-0.0110791	0	0.735577	-0.621676	0.33282	-0.0172363	1.78391	1.52695	-0.0110789	0.530352	0.129733	1.67953	0.33282	-0.0172363	-0.834101	0.0342878	-0.0110791	0.593783	0.0990405	-0.066994	0.33282	0.596918	2.37719	0.0342878	-0.0110791	0	0.600708	-0.621531	0.33282	-0.0172363
ENST00000708289.1	PCDHA2	-2.58044e-06	1.34271	-0.403856	0	-6.3277e-07	1.26382	1.95619e-16	3.37823e-16	-2.58044e-06	-0.335677	-0.403856	0	-6.3277e-07	2.53067	1.95619e-16	3.37823e-16	-2.58044e-06	-0.335677	1.61542	0	2.53108e-06	-1.26483	1.95619e-16	3.37823e-16	-2.58044e-06	-0.335677	-0.403856	0	-6.3277e-07	-1.26483	1.95619e-16	3.37823e-16	1.03218e-05	-0.335677	-0.403856	0	-6.3277e-07	-1.26483	1.95619e-16	3.37823e-16
ENST00000708290.1	PCDHA2	1.22614	4.9582e-17	-0.298984	0	-0.530398	-0.384975	-0.228022	1.08107	1.4751	4.9582e-17	-0.298984	0	-0.530398	-1.02188	-0.228022	-0.660255	-0.900413	4.9582e-17	-0.298984	0	1.01495	-1.02188	-0.228022	0.899699	-0.900413	4.9582e-17	-0.298984	0	-0.530398	1.3313	-0.228022	-0.660255	-0.900413	4.9582e-17	1.19594	0	0.576243	1.09744	0.912086	-0.660255
ENST00000708291.1	PCDHA3	0.745118	1.46154	2.69536	1.08072	0.217397	1.44061	1.2864	0.729729	1.97254	1.46154	1.60422	2.16311	2.16041	1.51291	1.11766	1.78464	2.83848	1.46154	2.14514	1.87408	1.38227	1.48427	1.50721	2.14592	0.922534	1.46154	0.331185	1.01321	2.41485	2.09944	1.4139	2.00794	1.87823	2.51074	1.58099	2.22577	2.18197	1.81967	3.03174	1.68866
ENST00000708292.1	PCDHA3	0.691363	1.33578	-2.04256	0.578849	1.29488	1.44253	0.309227	1.04213	0.598659	0.649639	1.21386	1.59855	1.8746	2.14425	1.54869	0.798376	1.28725	0.833642	1.5881	0	1.30431	1.77006	0.636364	1.69002	0.496293	2.19189	1.66484	0	-0.491774	-2.25691	1.30709	-0.86642	1.6032	-0.33419	2.25252	2.49937	0.694737	1.57684	0.875395	2.01266
ENST00000708294.1	PCDHA4	7.13538	7.2552	6.37715	6.82759	6.96003	6.35192	7.16892	6.03487	5.95759	5.93991	5.89442	6.22431	5.022	6.11811	5.47371	6.24072	5.46789	5.34269	5.94418	5.99703	6.70917	5.85799	5.63245	6.04439	5.74076	6.02539	5.79771	5.6934	5.55445	6.17136	5.99579	6.35305	5.83688	5.57531	6.12505	5.39617	5.89284	5.63912	5.86762	5.46546
ENST00000708295.1	PCDHA4	-0.649454	0.00219663	-0.222172	0	0.00219663	0.00219663	-0.313195	-0.318769	-0.649454	0.00219663	-0.222172	0	0.00219663	0.00219663	-0.313195	-0.318769	-0.649454	0.00219663	-0.222172	0	0.00219663	0.00219663	1.26376	1.28606	-0.649454	0.00219663	0.899673	0	0.00219663	0.00219663	-0.313195	-0.318769	2.6088	0.00219663	-0.222172	0.0109831	0.00219663	0.00219663	-0.313195	-0.318769
ENST00000708296.1	PCDHA4	0.487972	0.286395	0.286395	0	0.0661896	-0.000546106	0.286395	-0.770432	-0.449838	0.286395	0.286395	0	1.16722	-0.000546106	0.286395	-0.770432	2.29352	0.286395	0.286395	0	0.0661896	-0.000546106	0.286395	2.25842	-0.449838	0.286395	0.286395	0	0.0661896	-0.000546106	0.286395	-0.770432	-0.449838	0.286395	0.286395	1.43198	0.0661896	1.43416	0.286395	1.48485
ENST00000708297.1	PCDHA4	-0.261694	5.5826e-17	7.89834e-17	0	7.7548e-17	-0.155099	-0.088492	8.78414e-17	-0.261694	5.5826e-17	7.89834e-17	0	7.7548e-17	-0.155099	0.353968	8.78414e-17	1.04678	5.5826e-17	7.89834e-17	0	7.7548e-17	-0.155099	-0.088492	8.78414e-17	-0.261694	5.5826e-17	7.89834e-17	0	7.7548e-17	-0.155099	-0.088492	8.78414e-17	-0.261694	5.5826e-17	7.89834e-17	0	7.7548e-17	0.620397	-0.088492	8.78414e-17
ENST00000708298.1	PCDHA5	2.7398	2.58509	3.47165	2.69281	2.78181	2.26853	3.28985	1.95717	2.90921	2.72601	1.96341	3.09054	2.03417	2.90465	1.64831	2.39094	1.69505	2.57161	2.55721	1.88184	2.71806	1.92395	2.71116	2.2733	2.61713	1.74446	1.70722	1.83529	1.93176	1.85911	2.26879	2.61837	1.54184	1.87586	1.80356	2.00256	2.03724	2.5468	1.58493	2.26326
ENST00000708299.1	PCDHA5	5.98276e-17	2.53264e-18	1.5062e-16	0	5.09243e-17	0.795902	-2.69374e-18	7.27747e-17	5.98276e-17	2.53264e-18	1.5062e-16	0	5.09243e-17	-0.59279	-2.69374e-18	7.27747e-17	5.98276e-17	2.53264e-18	1.5062e-16	0	5.09243e-17	-0.59279	-2.69374e-18	7.27747e-17	5.98276e-17	2.53264e-18	1.5062e-16	0	5.09243e-17	0.982469	-2.69374e-18	7.27747e-17	5.98276e-17	2.53264e-18	1.5062e-16	0	5.09243e-17	-0.59279	-2.69374e-18	7.27747e-17
ENST00000708300.1	PCDHA5	-0.283411	-3.72333e-17	-4.29781e-17	0	-1.3345e-06	0.176369	-7.72448e-18	6.64429e-17	-0.283411	-3.72333e-17	-4.29781e-17	0	-1.3345e-06	0.548037	-7.72448e-18	6.64429e-17	1.13364	-3.72333e-17	-4.29781e-17	0	-1.3345e-06	-0.579994	-7.72448e-18	6.64429e-17	-0.283411	-3.72333e-17	-4.29781e-17	0	-1.3345e-06	0.551571	-7.72448e-18	6.64429e-17	-0.283411	-3.72333e-17	-4.29781e-17	0	5.33801e-06	-0.695983	-7.72448e-18	6.64429e-17
ENST00000708301.1	PCDHA6	2.6771	1.47645	0.790785	2.66747	2.54602	2.70667	2.24303	1.34934	2.2602	2.8506	3.29218	0	2.6286	2.78763	2.64992	3.01546	2.02624	3.64735	1.80041	3.00144	2.05658	1.99304	1.67721	3.25823	1.81618	1.47645	2.53091	2.93028	1.10029	1.23307	2.67992	1.96267	2.14758	1.47645	2.513	2.32811	2.5958	2.20688	1.67721	1.34158
ENST00000708302.1	PCDHA6	3.46597	4.23899	4.33875	3.97699	3.82957	4.05777	4.28955	5.48098	4.41685	4.54374	4.58791	5.03023	4.822	4.34602	4.28955	5.24417	4.85421	4.53903	5.04812	4.31955	4.00067	4.467	4.28955	0.874137	4.46176	3.56755	2.98773	3.38621	4.42195	4.19574	4.28955	4.6124	4.24894	4.55841	4.48522	4.73474	4.37354	4.3812	4.28955	5.23604
ENST00000708303.1	PCDHA6	0.828055	0.308906	2.25753	0	0.803749	0.803749	0.499115	0.731065	0.281196	0.308907	-0.0959021	0	0.803749	0.803749	0.499115	0.0371545	0.281196	0.308906	-0.0959021	0	0.803749	0.803749	1.07698	3.17622	2.3471	2.37056	2.04893	1.83518	0.803749	0.803749	0.499115	0.0371545	0.281196	0.72147	-0.0959021	2.18356	0.803749	0.803749	1.44442	0.0371545
ENST00000708304.1	PCDHA7	3.59858	3.38335	3.92284	4.01262	4.33142	3.74836	3.96961	4.55326	4.33143	4.28705	4.20684	4.52583	4.09967	4.28085	4.56071	4.4988	4.35941	4.47494	3.99338	4.20726	4.00091	4.50279	3.97364	4.58919	4.27254	3.89694	4.44517	3.96591	4.2007	3.97254	3.43606	2.69404	4.27109	4.79076	4.26482	4.12144	4.20036	4.32851	4.89302	4.49775
ENST00000708305.1	PCDHA7	4.46107	4.39436	4.59508	0	2.25622	3.15189	2.36133	3.74951	0.766657	2.98313	0.693971	3.19586	2.25622	2.99368	2.36133	1.13554	4.76178	2.38528	4.742	3.01986	4.98684	3.50245	2.36133	1.13554	3.2672	2.1303	0.693971	3.77063	2.25622	3.94954	4.57806	4.88991	0.766657	2.1303	3.29834	4.037	2.26785	0.425794	2.36133	3.11286
ENST00000708306.1	PCDHA8	1.68725	0.452586	0.982314	0	0.926488	0.946003	0.30439	1.62358	0.693033	0.452586	1.2939	0.994459	0.56194	-1.42728	0.871093	0.852623	-0.0805441	1.99574	1.33217	1.22209	1.88172	1.93895	0.898974	1.44613	2.24043	0.452586	-0.641726	1.01321	-0.514746	1.74878	1.49116	0.589673	-0.0805441	1.10612	1.49296	1.22986	1.60422	1.25317	0.894001	-0.0523877
ENST00000708307.1	PCDHA8	-0.685045	0.27525	0.394689	2.69067	0.321657	-0.642963	0.78012	0.78012	0.631882	1.26009	0.394689	0	0.321657	3.36012	0.78012	0.78012	2.54171	0.27525	0.582372	0	0.321657	-0.642963	0.78012	0.78012	-0.685045	1.81476	2.13416	0	2.61397	-0.642963	0.78012	0.78012	2.0971	0.27525	0.394689	1.20993	0.321657	2.46937	0.78012	0.78012
ENST00000708308.1	PCDHA9	3.48534	4.16394	3.48773	3.50322	3.65558	3.48131	4.03207	3.48334	3.44118	3.58605	3.36229	3.52341	2.84256	3.57257	3.12872	3.13772	3.45261	3.12736	3.80737	3.29345	3.98592	3.40301	2.87065	3.61907	3.40183	3.72691	3.02079	3.12426	3.28265	3.29173	3.36714	3.79005	3.39423	2.57093	3.49702	3.73085	3.40847	3.42657	3.77661	3.14501
ENST00000708309.1	PCDHA9	0.956706	0.00889366	0.00889366	0	0.00889366	0.00889366	0.00889366	0.00889366	-0.228059	0.00889366	0.00889366	0	0.00889366	0.00889366	0.00889366	0.00889366	-0.228059	0.00889366	0.00889366	0	0.00889366	0.00889366	0.00889366	0.00889366	-0.228059	0.00889366	0.00889366	0.0444683	0.00889366	0.00889366	0.00889366	0.00889366	-0.228059	0.00889366	0.00889366	0	0.00889366	0.00889366	0.00889366	0.00889366
ENST00000708311.1	PCDHA10	4.38886	4.88313	4.54277	5.36792	4.92749	4.58058	4.67334	5.12621	4.75492	4.51386	4.63093	4.66849	4.53142	4.75498	4.72582	4.45574	4.90699	4.61557	5.12508	4.53279	4.70589	4.82231	4.61997	4.71569	4.62129	4.7894	4.08235	4.37725	4.56665	4.68132	4.70968	4.56951	4.76426	4.63435	5.05519	4.48987	4.70486	4.59713	4.7075	4.56917
ENST00000708312.1	PCDHA10	0.325864	-1.39594	-1.36985	1.6332	-0.0431584	2.20214	0.925336	0.960314	0.987456	1.78882	2.53907	0	2.65388	1.46012	1.45562	0.681664	1.44493	2.72393	-0.892523	0	1.8409	1.33333	1.93574	1.52712	0.375129	-1.39594	1.94344	2.28074	-0.0431584	-0.0903509	-1.58962	0.245096	1.23193	2.64443	2.14516	0.451367	-0.0431584	-0.539928	1.63823	0.951109
ENST00000708313.1	PCDHA10	0.504764	1.91816	2.40138	1.59522	-0.0178784	-1.50268	-0.129465	0.414443	3.06506	1.48591	-0.919211	0	1.03949	-1.50268	1.69975	3.03832	-0.618153	3.15842	2.37203	1.6525	-0.0178784	2.02435	1.26227	0.414443	2.43507	-0.914438	0.0313278	0	3.04898	2.85508	-0.129465	0.414445	-0.653128	-0.914438	0.848084	1.4859	0.680906	2.85953	2.03052	0.451963
ENST00000708314.1	PCDHA10	-1.27333e-17	0.452275	-1.3503e-16	0	1.06961e-17	0.752479	4.90467e-17	-1.45401e-17	-1.27333e-17	-0.113069	-1.3503e-16	0	1.06961e-17	-0.18812	4.90467e-17	-1.45401e-17	-1.27333e-17	-0.113069	-1.3503e-16	0	1.06961e-17	-0.18812	4.90467e-17	-1.45401e-17	-1.27333e-17	-0.113069	-1.3503e-16	0	1.06961e-17	-0.18812	4.90467e-17	-1.45401e-17	-1.27333e-17	-0.113069	-1.3503e-16	0	1.06961e-17	-0.18812	4.90467e-17	-1.45401e-17
ENST00000708315.1	PCDHA14	-0.554267	-0.479611	-0.351346	0	-0.0980266	-0.499891	2.21997e-16	-0.219606	2.21707	-0.479611	-0.351346	0	-0.0980266	-0.499891	2.21997e-16	-0.219606	-0.554267	1.91844	-0.351346	0	-0.0980266	-0.499891	2.21997e-16	-0.219606	-0.554267	-0.479611	1.40538	0	0.392106	1.99956	2.21997e-16	0.878423	-0.554267	-0.479611	-0.351346	0	-0.0980266	-0.499891	2.21997e-16	-0.219606
ENST00000708317.1	PCDHA11	-1.61951	1.36474	0.153014	1.78171	0.0777973	-1.53056	1.47651	0.330824	0.486077	1.05793	1.8093	0	0.0777973	1.45483	0.236212	0.330824	1.96565	-0.372699	0.153014	0	2.11017	1.11343	0.236212	0.330824	0.603586	0.744083	0.153014	0	0.0777973	0.337779	0.236212	0.330824	0.985551	-0.372699	0.153014	0.639645	0.0777973	1.04588	0.236212	1.09806
ENST00000708318.1	PCDHA11	2.53928	-0.7473	1.08748	0.651219	1.47127	0.936866	0.635474	2.22623	2.71347	2.26967	1.15612	2.34409	1.67512	0.551381	1.38302	0.569533	-1.13333	0.900557	1.43625	1.82969	1.05303	1.9278	1.53555	2.66563	1.83891	0.728625	0.424713	0	0.242561	0.258271	0.635474	-0.318202	-1.13333	1.67344	0.720431	0	0.383018	1.15068	0.635474	-0.318202
ENST00000708319.1	PCDHA11	-0.413724	0.196755	0.292431	0	0.240317	-0.124336	0.240447	-0.217182	-0.413724	0.400041	0.227451	0	0.240317	0.269549	0.240447	-0.217182	0.511837	0.73524	0.227451	0.530349	0.240317	1.04408	0.240447	0.609035	0.352708	0.28542	0.227451	0	0.240968	0.658619	0.240447	0.83513	1.16514	-0.415221	0.227451	0.671886	0.240317	-0.645679	0.240447	0.192433
ENST00000708320.1	PCDHA12	1.89776	0.300604	-0.378745	1.49352	2.30159	1.06271	0.737734	1.66658	-1.42618	0.598763	1.32628	0	-0.283853	2.15735	1.03001	0.92921	1.10469	1.60229	1.86241	1.09401e-07	0.466287	1.30137	1.22961	1.50888	1.12419	-0.669867	-0.378745	1.33777	-0.283853	-2.12407	0.314835	0.0241996	1.45259	2.32127	1.72186	1.32178	1.9529	1.75571	0.840874	0.0241996
ENST00000708321.1	PCDHA12	-1.20335	-0.127291	3.46485	0	-1.00443	0.120962	1.02921	0.766182	3.01469	1.34664	0.420295	2.34551	2.07415	1.20567	1.02921	0.766182	2.97923	2.64252	0.42034	2.80056	3.20235	1.59559	1.02921	0.766182	1.55886	1.41149	0.420295	0	1.87843	1.06135	1.02921	0.766182	-1.20335	-0.127291	0.420295	0	-1.00443	1.1625	1.02921	2.08134
ENST00000708322.1	PCDHA12	-0.454164	-8.28541e-17	1.14707e-17	0	-7.62694e-18	-6.56408e-17	-3.7802e-17	-0.91943	-0.454164	-8.28541e-17	1.14707e-17	0	-7.62694e-18	-6.56408e-17	-3.7802e-17	-0.91943	1.81666	-8.28541e-17	1.14707e-17	0	-7.62694e-18	-6.56408e-17	-3.7802e-17	1.36662	-0.454164	-8.28541e-17	1.14707e-17	0	-7.62694e-18	-6.56408e-17	-3.7802e-17	1.39167	-0.454164	-8.28541e-17	1.14707e-17	0	-7.62694e-18	-6.56408e-17	-3.7802e-17	-0.91943
ENST00000708325.1	PCDHA13	-1.46739	0.914212	0.730086	0	1.02479	-0.434083	-9.16278e-17	1.24535e-17	0.491777	0.508817	-0.887875	0	-1.00581	-0.434083	-9.16278e-17	1.24535e-17	0.262005	-0.474343	-0.887875	0	0.830734	-0.434083	-9.16278e-17	1.24535e-17	2.18102	-0.474343	0.227702	0	-1.00581	1.73633	-9.16278e-17	1.24535e-17	-1.46741	-0.474343	0.817961	0	0.156089	-0.434083	-9.16278e-17	1.24535e-17
ENST00000708326.1	PCDHA13	1.42496	-0.18019	8.49328e-06	0	1.40931	0.925993	8.49328e-06	-0.435922	-0.775181	-0.18019	8.49328e-06	0	-0.628359	0.543688	8.49328e-06	-0.435922	-0.775181	-0.18019	8.49328e-06	4.24664e-05	-0.628359	0.317531	8.49328e-06	0.757731	-0.775181	0.720804	8.49328e-06	0	-0.628359	-1.73851	8.49328e-06	0.550078	0.900626	-0.18019	8.49328e-06	0	0.475809	-0.0486551	8.49328e-06	-0.435922
ENST00000708327.1	PCDHA13	0.477526	1.29925	0.478628	0.539964	0.398874	0.668639	0.446077	1.14049	0.477526	0.510986	0.478628	0.581271	1.03541	0.668639	0.446077	0.526537	0.477526	0.510986	1.42868	1.22208	0.398874	0.668639	0.446077	0.526537	0.477526	0.510986	0.478628	0	0.398874	0.668639	1.03285	0.623089	1.43309	0.510986	0.478628	0.999878	1.11116	0.668639	0.972116	0.526537
ENST00000708329.1	PCDHAC2	0.787956	1.04379	2.43032	0	-0.325957	-0.0424511	0.937566	2.56181	0.787956	1.04379	1.32826	0.58127	3.72093	-0.0424511	2.53198	1.70454	0.787956	2.18743	1.32826	2.55756	1.46451	2.11762	0.93722	2.48227	4.59153	1.04379	1.32826	2.01977	3.20982	3.72007	0.93722	0.497371	0.787956	2.42456	1.32826	2.58476	-0.325957	1.99057	2.39937	0.497371
ENST00000708330.1	PCDHAC2	1.35744	0.879662	-0.925273	2.14791	2.76915	0.284793	0.352505	-0.430157	1.96358	2.00515	-0.925273	2.10508e-06	-2.00608	0.151498	-0.0220617	-0.430157	1.35442	-1.45975	1.81276	0	-1.96327	-0.0230927	1.16882	-0.430157	-2.85384	2.1826	1.16948	0	1.26044	0.873167	1.2097	1.94571	0.32631	-1.45975	1.01621	0	2.08767	0.861547	-0.561054	1.49267
ENST00000708331.1	PCDHAC2	0.107993	0.107993	0.107993	0.539964	0.107993	0.107993	0.107993	0.107993	0.107993	0.107993	0.107993	0	0.107993	0.107993	0.107993	0.107993	0.107993	0.107993	0.107993	0	0.107993	0.107993	0.107993	0.107993	0.107993	0.107993	0.107993	0	0.107993	0.107993	0.107993	0.107993	0.107993	0.107993	0.107993	0	0.107993	0.107993	0.107993	0.107993
ENST00000708332.1	PCDHAC2	2.26049	1.7215	1.29024	3.5266	0.422175	1.94665	3.05679	0.715201	-1.60649	-0.390433	2.48843	0	3.80407	2.06852	2.3953	3.58177	2.78297	3.33486	0.54567	2.32357	2.07202	1.75963	0.520388	3.24576	2.01226	0.969076	2.1233	3.12297	-0.336208	2.26914	1.91852	0.715201	3.5239	3.33813	2.52549	0	3.01108	0.929197	1.08214	0.715201
ENST00000708333.1	PCDHAC2	-0.316325	-0.310013	-8.34252e-17	0	0.759071	-9.2818e-17	0.218777	0.404065	-0.316325	1.24005	-8.34252e-17	0	-0.338035	-9.2818e-17	-0.0546943	-0.101016	1.2653	-0.310013	-8.34252e-17	0	-0.338035	-9.2818e-17	-0.0546943	-0.101016	-0.316325	-0.310013	-8.34252e-17	0	-0.338035	-9.2818e-17	-0.0546943	-0.101016	-0.316325	-0.310013	-8.34252e-17	0	0.255034	-9.2818e-17	-0.0546943	-0.101016
ENST00000708334.1	PCDHB1	5.76278	6.13073	5.4987	5.98508	5.60588	5.69098	5.85718	5.30818	5.05183	5.31999	4.66686	5.46734	4.54984	4.68273	4.79238	5.19638	4.55833	4.40354	5.19974	4.65222	5.46578	4.74827	4.59564	5.03283	4.74635	4.62057	4.65603	4.07888	4.43809	5.12019	4.82882	5.15915	4.97082	4.61527	5.06878	4.9066	5.03051	4.84793	5.01609	4.39356
ENST00000708335.1	PCDHAC1	2.30528	3.43674	2.93211	2.9385	1.78619	2.03639	2.39102	2.41202	2.96451	2.52433	1.21262	2.31305	1.78292	0.918977	1.55218	2.70796	2.69787	2.33327	2.73151	1.87415	2.31298	3.02402	3.35025	2.08643	2.04087	2.13982	1.21262	1.82618	3.05818	3.24794	1.15072	1.03823	1.26509	0.839452	3.18475	2.32173	2.33334	2.04628	2.82943	3.02897
ENST00000708336.1	PCDHAC1	-0.162155	0.813211	-0.672007	1.55281	0.124266	0.902885	-0.326971	-0.389332	-0.162155	-0.965931	0.381324	0	0.124266	1.92195	-0.326971	-0.389332	-0.162155	-0.965931	1.5493	0	1.05583	-0.191766	0.999646	1.34921	2.20151	0.665812	0.96628	7.58751e-05	0.124266	-2.39715	1.53416	-0.389332	-0.162155	2.00573	-0.672007	0	0.124266	1.31696	-0.326971	1.37167
ENST00000708338.1	PCDHB2	1.32316	1.66496	0.801328	0	0.0352014	0.0419475	0.759577	-0.288614	-0.284329	-1.29086	-1.76494	0	1.73063	-0.0247013	0.926405	0.330459	0.677723	2.43267	0.65839	0	1.21934	0.781377	-0.133045	1.35765	-0.907056	-0.229064	1.25223	0	0.392764	-0.00173265	-0.133045	-0.543976	0.477354	-1.29086	0.339843	1.28685	-2.09109	0.489959	-0.133045	0.431328
ENST00000708339.1	PCDHB2	4.3269	4.23798	4.49636	4.84463	4.39199	4.51022	4.65383	5.03699	4.80804	4.74697	4.86458	4.63879	4.96206	4.84912	4.35695	4.92578	5.23254	5.14561	4.98854	4.68269	4.76296	4.8159	5.04663	4.95473	4.41719	4.43785	4.3728	4.42832	4.65277	4.72568	4.50714	4.5524	4.90154	5.11779	4.96393	5.09179	4.91643	4.7853	5.12166	4.21631
ENST00000708340.1	PCDHB2	0.405348	0.221018	0.249671	0.822142	0.405348	0.661303	0.405348	0.165044	0.405348	0.221018	0.249671	0.167344	0.405348	-0.190368	0.405348	0.165044	0.405348	0.221018	0.249671	1.03725	0.405348	-0.190368	0.405348	0.165044	0.405348	1.14267	1.02805	0	0.405348	-0.190368	0.405348	0.165044	0.405348	0.221018	0.249671	0	0.405348	1.93654	0.405348	1.36656
ENST00000708341.1	PCDHB2	0.33515	0.33515	0.0827654	0	0.0422314	-0.302793	0.330515	-0.233908	0.33515	0.33515	0.0827654	1.59643	0.0422314	0.853597	0.353689	-0.233908	0.33515	0.33515	0.0827654	0	0.0422314	-0.302793	0.330515	-0.233908	0.33515	0.33515	1.34469	0.0793146	1.50682	-0.302793	0.330515	2.61138	0.33515	0.33515	0.0827654	0	0.0422314	1.73053	0.330515	-0.233908
ENST00000708348.1	PCDHB3	4.77783	5.03706	5.16135	5.31866	4.77484	4.35862	4.48607	5.25524	5.16239	4.50528	5.12268	3.93313	4.95314	4.94871	5.44644	4.81797	5.24765	5.11853	4.82447	4.80816	4.94061	5.06306	5.9947	5.14883	4.61379	4.80905	4.83117	5.50379	5.1059	5.16366	4.12306	4.78828	4.9713	5.30304	4.83329	5.20922	4.99847	5.23891	4.7227	4.76266
ENST00000708351.1	PCDHB4	0.0340061	-0.325464	9.9134e-17	0	-0.125031	5.6693e-18	-0.506357	-0.0232517	-0.00850154	-0.325464	9.9134e-17	0	-0.125031	5.6693e-18	0.320549	-0.0232517	-0.00850154	-0.325464	9.9134e-17	0	-0.125031	5.6693e-18	0.981181	0.0930068	-0.00850154	-0.164603	9.9134e-17	0	0.422279	5.6693e-18	-0.506357	-0.0232517	-0.00850154	1.141	9.9134e-17	0	-0.0471851	5.6693e-18	-0.289015	-0.0232517
ENST00000708352.1	PCDHB4	2.27888	2.90015	2.76619	3.12942	2.80961	2.47315	3.49342	3.04208	2.87858	2.5481	3.14502	2.89727	2.90122	3.01132	2.85281	3.10608	3.21595	3.93575	3.25305	2.55756	3.86423	3.1549	2.73726	1.98064	3.1581	2.2806	2.66464	3.11069	2.26262	3.13267	3.00441	3.04157	3.55553	3.42243	3.25813	3.3921	3.24936	3.315	2.99914	3.91667
ENST00000708353.1	PCDHB5	5.07549	5.08248	5.22518	5.58183	5.15349	5.458	5.20975	5.65202	5.58848	5.29037	5.52386	5.23712	5.43239	5.49307	5.1078	5.86091	6.19227	5.84098	6.17237	5.41827	5.62665	5.60139	5.9148	5.83364	4.83382	5.0605	4.84596	5.46865	5.4137	5.21646	5.16587	4.76509	5.67377	6.08949	5.59647	5.65797	5.7376	5.59492	5.96561	5.25217
ENST00000708354.1	PCDHB5	1.94328e-17	1.15082e-17	-3.6503e-18	0	-0.0548576	9.55297e-18	5.90405e-18	1.30733e-17	1.94328e-17	1.15082e-17	-3.6503e-18	0	0.219431	9.55297e-18	5.90405e-18	1.30733e-17	1.94328e-17	1.15082e-17	-3.6503e-18	0	-0.0548576	9.55297e-18	5.90405e-18	1.30733e-17	1.94328e-17	1.15082e-17	-3.6503e-18	0	-0.0548576	9.55297e-18	5.90405e-18	1.30733e-17	1.94328e-17	1.15082e-17	-3.6503e-18	0	-0.0548576	9.55297e-18	5.90405e-18	1.30733e-17
ENST00000708361.1	PCDHB6	4.60352	4.78682	5.42587	4.59997	4.89793	4.94822	5.50441	5.32462	5.17952	4.95778	4.83386	5.43824	5.53265	5.41586	5.33072	5.08753	5.82817	5.72486	5.71244	5.331	5.64499	5.874	5.4405	5.77914	4.90023	5.23235	4.6978	5.47463	5.3749	4.80997	4.58263	4.60269	5.48827	5.29791	5.32975	5.15586	4.54924	4.95167	5.14146	5.20573
ENST00000708364.1	PCDHB7	4.29079	3.99579	4.11925	4.35891	4.54665	4.19741	4.09389	4.39264	3.99855	4.09577	4.1527	4.23741	3.82964	4.36117	4.22322	4.04324	4.92215	4.96079	4.54325	4.66877	4.47611	4.90373	4.64581	5.08931	3.6453	3.79491	4.1649	4.23435	4.02633	4.38015	4.54072	3.7205	4.89034	4.89987	4.76703	4.2477	4.86841	3.90466	4.24348	4.50143
ENST00000708365.1	PCDHB8	4.75784	4.62191	4.61687	4.80209	4.43185	4.40084	4.42556	4.88049	5.09042	4.61266	4.71535	5.01087	4.85137	5.09079	4.50218	5.01469	5.26619	5.41007	5.2854	4.87707	4.76985	5.18484	5.03022	5.51736	4.6118	4.44729	5.28656	4.6125	5.2041	4.732	4.97853	3.979	4.50645	5.14076	4.32852	4.93017	4.97553	4.82423	5.29621	4.84116
ENST00000708367.1	PCDHB16	6.84145	6.95287	6.82902	7.06491	6.74193	6.78993	7.22095	6.89809	7.00595	6.9415	6.96999	6.87095	6.86075	7.09288	6.7922	6.90242	7.2391	7.227	7.31238	6.81773	7.31591	7.39574	7.13323	7.60142	6.69007	6.65508	6.80294	7.1322	6.99034	6.91797	6.81526	6.73302	7.14799	7.14812	7.01023	7.03878	7.01565	6.72803	6.96292	6.78961
ENST00000708368.1	PCDHB16	1.763	0.659593	0.818764	0.962116	0.55904	0.0800151	0.818764	0.818764	0.582704	1.45545	0.818764	1.80748	1.85766	1.97774	0.818764	0.818764	0.582704	0.659593	0.818764	0	0.55904	0.0800151	0.818764	0.818764	0.582704	0.659593	0.818764	0	0.55904	0.0800151	0.818764	0.818764	0.582704	0.659593	0.818764	1.32423	0.55904	1.87604	0.818764	0.818764
ENST00000708373.1	PCDHB9	0.715633	2.08314	1.98631	2.04984	1.74477	0.979667	1.49646	1.89905	1.74829	2.572	0.714171	2.73959	2.68707	2.31602	2.02196	1.58288	3.4131	1.1445	2.87144	0.793092	1.74477	2.09255	2.0337	2.366	3.01542	1.78121	2.09378	2.02304	1.74477	2.58698	1.49646	0.884707	0.773695	2.08529	2.00042	2.06057	1.74477	1.69091	2.61757	2.9335
ENST00000708374.1	PCDHB9	5.31984	5.82127	6.0918	5.95778	5.42593	5.32957	5.91851	6.21993	5.3309	5.37605	5.6166	5.99574	5.10341	6.27903	5.81803	5.74127	6.28711	6.46961	5.97693	5.42266	6.29323	6.22731	5.56325	6.67712	6.04254	5.44214	5.21273	5.89807	6.03902	5.61932	5.90102	5.03392	6.13967	6.011	6.222	5.84581	6.25847	5.66483	5.91925	5.44783
ENST00000708375.1	PCDHB9	0.205706	-0.171118	0.00219555	0.11479	0.205706	0.0279827	0.205706	0.205706	0.205706	1.52433	1.01975	0.913739	0.205706	0.0279827	0.205706	0.205706	0.205706	0.794882	0.00219555	0	0.205706	0.916599	0.205706	0.205706	0.205706	-0.559784	0.00219555	0	0.205706	0.0279827	0.205706	0.205706	0.205706	-0.559784	0.00219555	0	0.205706	0.0279827	0.205706	0.205706
ENST00000708377.1	PCDHB10	5.41552	5.62162	6.04847	5.97043	5.79753	5.6493	6.01055	5.98228	6.05199	5.78911	5.68008	5.99333	5.95538	5.95002	6.35611	5.82276	6.86086	6.75954	6.2199	5.95445	6.22002	6.60133	5.97727	6.45368	5.14095	5.48823	5.66356	5.73031	5.86363	5.58896	5.22552	5.71573	6.3698	6.18061	6.2271	6.19061	6.00255	6.04951	6.26968	5.86467
ENST00000708378.1	PCDHB11	0.64312	0.497007	-0.34365	1.0116	-0.14246	0.673286	0.287061	0.834595	0.853002	1.14326	-0.34365	0	0.943461	1.71803	0.287061	0.177772	-0.328339	1.41675	1.33727	0	0.962904	2.52242	1.13498	1.66028	0.956217	-0.184257	1.66982	1.06106	0.679748	-0.869875	0.287061	0.0192428	1.04999	0.301233	0.854206	1.10132	0.730335	-0.869875	1.17783	0.482094
ENST00000708379.1	PCDHB11	4.8426	4.92069	4.69836	4.92008	4.74341	4.75202	4.85325	4.875	4.86268	3.78727	4.65786	4.49013	4.85951	4.93162	4.90376	4.64248	5.48814	5.11467	5.12883	4.83663	5.0777	4.8752	4.72764	5.03476	3.90691	4.97276	4.13999	4.74926	4.43822	4.76921	4.59964	4.74106	4.84465	5.14961	5.31995	4.9489	4.82614	4.61694	4.8607	4.65169
ENST00000708380.1	PCDHB12	0.699098	0.228651	1.76674	0	-0.0679002	0.17537	-0.099737	-0.0282458	-0.520264	1.43687	-0.227586	0	-0.0679002	0.17537	0.78478	0.881044	1.10358	1.13798	-0.227586	0.815506	2.10396	0.17537	1.15578	-0.0282458	1.07021	-0.485576	0.74837	1.01685	-0.0679002	1.13087	0.0912707	1.03605	-0.520264	-0.485576	-0.227586	0	-0.0679002	0.17537	-0.099737	-0.0282458
ENST00000708381.1	PCDHB12	1.31328e-17	-5.71673e-18	-0.333687	0	-0.1088	4.28241e-17	-0.0249303	2.24073e-17	1.31328e-17	-5.71673e-18	0.57667	0	0.435199	4.28241e-17	0.0997213	2.24073e-17	1.31328e-17	-5.71673e-18	0.424392	0	-0.1088	4.28241e-17	-0.0249303	2.24073e-17	1.31328e-17	-5.71673e-18	-0.333687	0	-0.1088	4.28241e-17	-0.0249303	2.24073e-17	1.31328e-17	-5.71673e-18	-0.333687	0	-0.1088	4.28241e-17	-0.0249303	2.24073e-17
ENST00000708382.1	PCDHB12	3.87594	3.63819	2.88077	4.36252	2.44324	3.7933	4.02309	4.22966	4.09027	4.13695	4.3021	4.03397	4.27375	4.54475	3.09114	3.91497	4.41522	4.78044	4.72276	3.99353	4.60882	4.66805	4.18344	4.57073	3.02698	3.45154	3.46342	3.54697	3.94114	2.95609	3.83579	2.7247	4.53453	3.93581	4.57389	4.00596	4.67597	3.98075	4.80947	4.50288
ENST00000708383.1	PCDHB13	6.96578	6.69512	6.8431	7.05881	6.73728	6.58585	7.29034	7.03823	6.84335	6.81372	6.79637	6.86428	6.78715	7.16942	6.99698	6.64201	7.40948	7.30541	7.37445	6.89065	7.61045	7.29768	6.85738	7.82048	6.56784	6.69993	6.43029	6.968	6.55974	6.90194	6.86877	6.55796	6.9485	7.22077	7.29073	6.9532	7.04033	6.78005	6.72148	6.67626
ENST00000708384.1	PCDHB14	6.73585	6.55306	6.37003	6.70744	6.529	6.40644	6.71598	6.71765	6.73858	6.68722	6.67091	6.61421	6.76479	7.01081	6.60924	6.53387	7.38379	7.27154	7.27725	6.93628	7.23293	7.33734	7.2397	7.5501	6.3913	6.52694	6.61422	6.73546	6.73332	6.60197	6.42212	6.63617	6.88963	7.10038	7.20673	7.14575	6.8791	6.78258	7.1521	6.70134
ENST00000708385.1	PCDHB14	0.201318	1.54656	3.73174	2.47891	1.81561	0.0364932	1.62111	1.37702	3.04945	1.54656	2.81627	4.78409	1.81561	2.8005	1.62111	4.45471	3.48328	1.54656	0.970072	0	1.81561	0.933843	1.62111	1.37702	3.02742	1.54656	0.0928641	2.69979	2.70033	2.93195	1.62111	1.37702	0.201318	3.77656	2.35183	0	1.81561	3.26	3.47835	1.37702
ENST00000708386.1		-0.5099	0.243893	0.624908	0	2.52688e-16	-0.462568	0.308219	2.54809e-16	0.431376	-0.590238	-0.208226	0	2.52688e-16	0.493311	0.878384	2.54809e-16	-0.0783412	1.52682	-0.208226	0	2.52688e-16	0.624415	-0.395534	2.54809e-16	-0.5099	-0.590238	-0.208226	0	2.52688e-16	-0.19259	-0.395534	2.54809e-16	0.666765	-0.590238	-0.00022942	0	2.52688e-16	-0.462568	-0.395534	2.54809e-16
ENST00000708387.1	PCDHB15	-0.0349643	0.0170049	-0.0506106	0.0850246	-0.16773	-0.462546	-0.0166703	0.613576	-0.0349643	0.0170049	0.287467	0	0.755945	-0.462546	0.633709	-0.270761	0.224882	0.0170049	-0.0506106	0	-0.16773	-0.462546	-0.637155	0.296656	-0.0349643	0.0170049	-0.0506106	0	-0.16773	-0.462546	0.742295	0.176261	-0.0349643	0.0170049	-0.0506106	0	-0.16773	1.93521	-0.637155	-0.730707
ENST00000708388.1	PCDHB15	5.76736	5.06259	5.72725	5.49441	5.44432	5.9056	5.24407	5.78767	5.46813	5.82312	5.64325	5.65761	5.87748	6.07606	5.68236	5.9646	6.42552	6.321	5.93279	5.99343	5.85886	5.96822	5.65939	6.11112	5.17193	5.63313	5.47031	5.83319	5.51206	5.23283	5.92326	4.91548	5.86118	5.85429	5.92052	5.71548	6.0014	5.5114	6.18503	5.91526
ENST00000708389.1		3.39083	3.27971	2.88868	3.15933	3.53128	2.95949	2.91549	2.21812	2.39824	2.58574	1.83718	2.99029	1.76176	2.44655	2.17368	2.86374	2.20417	2.36789	2.49822	2.12674	2.84766	1.91605	2.65811	1.97095	2.59422	2.60412	2.93416	2.01977	1.98045	2.67379	2.28629	3.37447	1.94967	1.69967	2.37889	2.24101	2.41599	2.54125	2.50356	2.10986
ENST00000708401.1		0.107993	0.107993	0.107993	0.539964	0.618101	0.107993	0.446312	-0.100721	0.107993	0.107993	0.107993	0	-0.0195341	0.107993	0.0234131	-0.100721	0.107993	0.107993	0.107993	0	-0.0195341	0.107993	0.0234131	-0.100721	0.107993	0.107993	0.107993	0	-0.0195341	0.107993	0.0234131	0.942848	0.107993	0.107993	0.107993	0	-0.0195341	0.107993	0.0234131	-0.100721
ENST00000708402.1	PCDHB17P	0.613387	1.08399	0.59049	0.541959	0.828837	1.22075	0.584714	0.29961	0.0532421	0.237412	0.531306	1.57757	-0.249468	1.01093	0.584714	1.14187	1.49314	0.00330358	1.15315	0	0.912292	-0.0216515	0.584714	1.87088	0.0532421	0.726191	0.498106	0	0.39731	-0.0216515	0.584714	-0.314995	1.2366	1.39871	0.676558	1.33008	1.56064	1.26123	1.11075	0.452242
ENST00000708404.1	PCDHB18P	3.3343	3.21101	1.00097	3.05216	2.7304	2.79488	2.72611	3.54397	3.5181	3.24357	3.5915	2.90192	2.86802	2.8833	2.68314	3.07294	3.47472	2.76277	4.42126	3.23899	3.56	3.58728	4.02766	3.13167	1.59971	2.70453	3.00134	3.34562	3.01995	2.92751	2.71314	2.63863	3.61166	3.61661	3.52342	2.99979	3.36011	3.34552	3.38843	3.15127
ENST00000708407.1	PCDHB19P	2.65821	2.14086	1.83911	2.78684	2.29563	2.19312	2.02065	1.4263	2.56361	2.41126	2.254	1.79943	2.46723	2.59763	1.99921	2.63347	1.83647	1.51952	2.21107	2.18721	2.75241	2.27944	2.12646	2.55284	1.11744	1.99188	1.98648	2.48099	1.88577	1.40617	2.18452	2.80036	2.66355	2.77575	2.54861	1.5848	1.43823	2.36291	2.50844	1.4263
ENST00000708424.1	RNF135	0.328137	1.06766	-0.282415	0.912476	-0.0131425	1.73263	1.13941	1.68493	1.89797	1.07896	2.39562	0	1.12776	0.252407	1.15536	1.55324	1.54948	0.0370524	-0.282415	1.02918	2.20439	0.252407	0.476088	0.397894	0.328137	0.82417	1.39181	1.21928	1.126	0.252407	1.18992	0.397894	0.328137	1.42402	1.20925	1.27092	-0.0131425	1.942	0.471077	0.397894
ENST00000708425.1	RNF135	5.7422	5.27821	4.88036	5.06798	5.2316	4.71591	4.96432	5.55584	5.2574	5.6164	5.54858	5.01512	5.30495	5.36876	5.77761	5.23349	5.89096	5.79503	5.29652	5.50011	5.54369	5.37655	5.42279	5.09935	4.99559	4.97264	5.77437	5.79085	5.64851	5.86551	5.99523	5.46182	5.19896	5.42282	5.58528	5.71104	5.35636	5.75838	4.92516	5.73461
ENST00000708426.1	RNF135	5.87728	6.39244	6.40196	6.3199	6.38217	6.34484	6.07807	6.38508	6.45677	6.50223	6.60846	6.34485	7.10797	6.82695	6.82917	6.80439	6.73175	6.59531	6.9618	6.69087	6.54239	6.98682	6.86029	6.29064	6.85072	7.16855	6.60326	7.13482	6.54439	6.44523	6.49446	6.94672	7.42648	6.68447	6.76751	6.85255	6.76608	6.73916	7.081	6.91617
ENST00000708427.1	RNF135	3.62814	3.00244	3.93743	3.70373	4.47965	3.11559	2.58032	2.74829	3.40406	4.02942	3.45652	3.38466	0.825822	3.90619	3.50038	3.64612	3.31915	3.60357	2.00549	3.87503	4.10951	2.66375	3.94798	3.84591	3.51862	2.52904	3.75684	3.06609	3.41449	2.96737	2.65095	3.31688	3.13072	3.83621	3.84442	2.97118	4.17121	4.34778	4.32106	3.44349
ENST00000708428.1	RNF135	0.455597	3.48673e-17	8.07178e-17	0	1.4569e-16	4.93802e-17	-0.250165	-0.110912	-0.113899	3.48673e-17	8.07178e-17	0	1.4569e-16	4.93802e-17	-0.250165	0.443649	-0.113899	3.48673e-17	8.07178e-17	0	1.4569e-16	4.93802e-17	1.00066	-0.110912	-0.113899	3.48673e-17	8.07178e-17	0	1.4569e-16	4.93802e-17	-0.250165	-0.110912	-0.113899	3.48673e-17	8.07178e-17	0	1.4569e-16	4.93802e-17	-0.250165	-0.110912
ENST00000708429.1	RNF135	1.36538	1.90311	0.515352	0.543397	0.942048	1.78925	0.0499398	0.428147	0.435136	0.697327	0.515352	1.06471	0.242633	-0.042139	0.922049	1.37511	0.435136	0.168495	0.515352	0	0.694798	0.831774	1.28678	0.055412	0.435136	0.168495	0.515352	0.912932	0.252875	0.585925	0.814533	1.0888	0.435136	0.168495	1.04452	0.584881	0.973569	-0.0588882	0.0326245	0.158456
ENST00000708431.1	DPRXP4	0.896648	1.78575	0.233401	1.49352	0.369522	0.361475	1.91829	0.448392	1.96625	0.935731	1.32437	1.57757	0.368424	0.960307	0.159424	2.11805	0.336502	0.020767	1.49518	0.917288	1.69056	0.937839	0.688135	1.11893	0.336502	1.81914	0.846443	0.593783	1.16324	1.00629	0.746196	0.448392	1.04625	0.020767	0.68276	0	0.990409	1.31625	1.07011	0.448392
ENST00000708433.1		0.410454	0.326426	0.0922707	0	0.483758	0.838875	0.46057	1.15438	-0.149691	-0.238917	0.0922707	0	-0.153877	-0.0951586	0.439627	-0.487995	-0.149691	0.904726	0.644128	0	0.344306	-0.0951586	0.0376711	-0.487995	1.05183	0.259893	0.0922707	1.01321	0.492901	-0.0951586	0.0376711	0.555574	-0.149691	-0.238917	0.0922707	0	-0.153877	0.459811	0.0376711	0.279242
ENST00000708437.1	OMG	4.6297	4.94519	3.40514	3.87573	4.69903	3.14962	4.73427	2.92035	2.89535	2.82311	2.63386	4.03397	2.06763	3.23117	2.18606	3.69598	3.39488	2.75159	3.02467	3.33002	4.14092	2.97754	2.96063	2.52405	2.20659	2.90356	3.57672	2.50229	2.65473	3.27847	3.31895	4.21504	2.91554	2.6186	3.40167	2.30006	2.47975	3.40527	2.84215	2.68663
ENST00000708438.1	OMG	2.26193	2.28457	1.39347	1.68182	0.742442	0.720887	1.30466	0.341017	0.555184	0.892845	0.806768	0	0.166966	1.9212	0.40776	2.0029	0.0261818	0.700692	1.2378	0.780679	1.42775	0.720887	0.805424	1.01156	1.22552	1.07555	0.160526	1.28957	0.544523	0.720887	1.21254	0.341017	0.735933	-0.148912	1.20618	1.05268	1.92307	0.720887	1.07436	1.10825
ENST00000708439.1	OMG	7.04848	6.66663	5.38437	5.60504	6.13924	4.348	6.29854	4.6788	4.06538	5.15509	4.11621	5.01161	3.35662	5.06494	3.96551	4.10157	4.61273	3.19367	4.76726	4.53693	5.77645	4.80225	4.61571	4.31961	4.25884	4.35965	4.14819	4.11223	4.01626	4.61904	4.55611	5.6132	3.60207	4.21246	5.17147	4.3217	4.29893	4.75328	4.15164	4.87432
ENST00000708440.1	OMG	-0.0870629	0.401687	0.105942	2.87691	0.488091	1.35655	0.374524	0.412006	0.640082	0.401687	1.6221	0	-0.195677	-0.235081	0.374524	2.13052	-0.0870629	0.401687	0.936979	0	1.69085	-0.234643	0.374524	0.111461	2.31595	1.27016	0.105942	0	-0.195677	0.998042	0.374524	0.111461	0.0950012	0.401687	0.105942	0	1.08932	0.992039	1.37881	0.111461
ENST00000708441.1	EVI2B	5.86757	6.65981	5.15913	4.87876	6.16996	3.98346	4.40616	4.54444	3.32947	5.29947	3.43403	4.52861	2.65055	2.88819	4.30062	4.7346	3.40981	1.09338	4.04577	3.88742	5.57666	4.0603	4.0265	2.2592	4.06419	4.346	3.88632	4.55534	3.51997	5.50911	4.61475	5.55481	4.91327	4.18565	5.05907	3.73419	3.66717	5.14325	4.23628	4.49127
ENST00000708442.1	EVI2B	1.9544	3.55904	1.0421	1.44687	1.63912	1.79628	1.69664	0.818264	1.55292	-0.0598062	1.0421	3.26872	0.708817	2.42213	2.47579	3.04965	3.44565	2.11708	3.24695	2.036	2.48593	1.83085	1.77924	3.33764	0.944557	2.54699	2.46883	2.09049	0.708817	1.16801	3.0345	0.818263	0.944557	0.678784	1.0421	0	3.2994	1.62482	-0.144099	0.818263
ENST00000708443.1		0.0615776	0.106916	0.106916	0	0.106916	0.106916	-1.32665	0.106916	0.0615776	0.106916	0.106916	0	0.106916	0.106916	-0.168526	0.106916	0.0615776	0.106916	0.106916	0	0.106916	0.106916	0.599424	0.106916	0.0615776	0.106916	0.106916	0	0.106916	0.106916	0.522804	0.106916	0.288269	0.106916	0.106916	0.534579	0.106916	0.106916	0.907524	0.106916
ENST00000708444.1		-0.223138	0.262237	-0.342152	0	0.262237	0.262237	0.262237	-0.144346	-0.223138	0.262237	0.405417	0	0.262237	0.262237	0.262237	-0.144346	1.1195	0.262237	-0.342152	0.68066	0.262237	0.262237	0.262237	-0.144346	-0.223138	0.262237	-0.342152	0	0.262237	0.262237	0.262237	-0.144346	0.861095	0.262237	1.93223	0.630526	0.262237	0.262237	0.262237	1.88857
ENST00000708445.1		1.55028	2.66158	0.293933	2.0178	0.525362	0.44741	2.2555	1.39651	0.792959	1.5083	0.293933	1.68084	1.02359	1.38821	0.329724	1.51803	-0.0700015	0.134471	1.77864	0	1.89536	0.44741	0.329724	0.55292	0.984344	0.134471	1.1634	0.874657	0.197293	1.84286	1.32862	0.55292	1.31571	0.134471	1.04339	0	0.931684	0.44741	0.329724	0.55292
ENST00000708446.1		3.96722	2.58414	3.09128	3.13401	3.33609	1.10081	2.97097	2.48162	1.79667	2.17771	0.863575	2.37341	0.828199	1.10081	1.42065	2.4271	0.603612	1.12574	0.863575	0.950061	2.77655	2.33977	0.216799	0.906278	1.48738	1.54402	2.77649	0	0.0189825	2.8163	1.67622	1.73721	0.603612	1.02687	0.863575	2.001	1.49867	1.10081	2.17385	0.906278
ENST00000708447.1	AK4P1	2.20846	1.42734	-0.922578	3.13201	0.0945876	1.91925	2.95923	0.865087	1.60283	1.42734	4.5074	0	0.765574	2.05947	2.33715	2.21367	2.00514	1.42734	5.39702	1.69936	1.84883	0.544247	-0.356241	0.865087	2.33714	1.42734	-0.922578	2.3053	2.29436	0.544247	-0.36178	0.865087	-1.01689	1.42734	-0.922578	0	2.13333	2.06946	2.55832	2.32775
ENST00000708459.1		1.05001	1.2154	0.752296	0	-0.312568	-0.287628	1.11525	0.762942	0.0792535	-0.379491	0.0985003	1.01438	0.323969	0.311204	0.215138	1.60085	0.0792535	-0.226027	1.06641	0.962772	1.65288	1.02908	0.435207	-0.280334	1.27859	1.20505	0.0985003	0	-0.312568	0.829988	0.0867349	0.763235	0.0792535	0.751427	0.550653	0.589209	1.21465	0.68371	0.714032	-0.280334
ENST00000708462.1		0.685705	1.78187	1.62926	1.23989	0.349926	-0.00899475	1.82405	0.783767	1.69238	0.00196096	2.66099	1.83278	2.07392	1.60434	0.958958	0.816191	2.30373	1.56842	0.526596	1.87408	2.42093	1.55872	1.61444	1.41114	0.979811	1.98257	0.526596	1.01321	1.21725	2.15083	1.17368	2.29868	1.88315	2.20995	2.20133	1.5848	1.48274	2.23988	1.97364	2.23499
ENST00000708475.1	RNF139	8.11347	6.50669	6.94329	6.58438	1.58667	4.70916	8.37748	1.41234	2.7903	7.25243	5.50466	7.52221	4.79354	8.00765	4.92078	7.32822	8.43136	9.04095	8.6691	6.95368	8.60234	5.5579	6.51808	6.73686	7.4144	9.05341	7.87324	8.61844	10.3993	11.3411	10.3101	10.6508	7.96231	2.85836	5.72155	5.03313	9.32997	5.09603	4.58535	8.58364
ENST00000708476.1	RNF139	1.39372	1.55499	2.14347	1.73659	1.41306	1.00997	0.999092	1.17584	0.596447	0.547738	1.3239	1.13553	0.109335	1.48596	1.36549	0.707186	1.25074	0.480817	0.894626	0.871216	1.38225	1.66335	0.318128	1.20711	1.10642	1.07791	-1.26831	0.975867	0.694475	-0.401798	0.914157	1.39511	0.371869	1.05774	1.62551	0	1.12009	0.961724	1.12234	0.233962
ENST00000708477.1	TATDN1	1.17245	3.01676	2.34637	2.75589	2.33877	2.95451	2.76159	2.06057	3.07387	2.55817	1.99266	1.9703	2.8725	2.86031	2.60564	2.536	2.07001	1.17307	1.89198	0.936762	2.92444	0.443933	2.75474	2.38957	3.26143	2.00219	1.99768	2.2559	0.850928	1.77437	1.33265	2.63507	1.33146	2.15904	2.68053	2.99036	1.92258	2.8761	1.4546	1.28801
ENST00000708478.1	TATDN1	7.1299	6.99028	7.72643	7.38674	7.38536	7.82484	7.33417	7.7241	7.59909	7.69836	7.66735	7.66651	8.22694	7.53706	7.983	7.62725	7.94415	8.05276	7.58138	7.82147	7.39068	7.75982	7.50893	7.465	7.92597	7.7933	8.06925	8.03718	7.91011	7.91849	7.90491	7.821	8.05809	8.1225	7.61279	7.7453	7.74411	7.617	7.92621	8.01986
ENST00000708479.1	TATDN1	2.84035	1.65543	1.97142	2.13624	3.0173	2.39137	1.90517	2.29472	3.14902	3.18246	2.33368	2.58007	1.6498	1.76823	3.05437	1.83761	0.64235	2.87657	0.969644	0	1.20234	2.68589	2.65003	1.66812	0.64235	2.93482	2.6285	3.41174	2.20184	1.89122	0.982395	2.76722	3.32851	-0.0467022	2.69934	2.47453	2.5313	1.86586	2.01061	2.03491
ENST00000708480.1	TATDN1	1.14951	3.48333	1.91392	0	2.83273	1.65806	2.38814	2.34539	2.02139	-0.170863	1.65187	0	2.64973	2.57145	1.79798	2.97336	1.37492	2.44615	1.88258	1.50078	-1.05888	1.07236	2.59494	1.61885	2.82553	4.52323	2.28498	4.44906	3.6051	2.81561	1.27216	2.38294	2.73964	-0.170863	2.37763	4.16114	2.0823	1.9935	2.05777	0.790446
ENST00000708481.1	TATDN1	5.12248	5.04167	4.11884	4.568	4.87987	3.97323	5.14622	3.89924	4.1656	4.29323	4.15463	4.04426	3.90787	4.22799	3.83877	4.46722	4.32464	3.79539	4.21012	3.99168	4.70989	4.04239	4.07685	4.47412	3.58656	4.04067	4.56468	4.3952	3.79241	4.68109	4.20131	3.97709	4.17627	4.2046	4.32728	4.37642	4.08551	4.45087	4.1124	4.55788
ENST00000708482.1	TATDN1	0.937296	1.47217	0.249649	1.57652	-0.0191724	2.72034	0.940558	0.0782811	1.23439	0.965102	1.85894	1.51007	-0.0191724	-0.106308	2.0365	1.43018	1.10048	1.01838	0.249649	1.3606	-0.0191724	-0.106308	0.979614	0.0782811	0.588631	-0.641071	1.8393	0	1.73166	-0.106308	-0.451068	2.78217	0.586388	1.63261	0.249649	0	2.77305	2.04577	0.941581	0.0782811
ENST00000708483.1	TATDN1	4.06114	3.86435	4.03777	4.19548	4.14835	4.04425	3.79771	4.12096	4.22989	4.03619	4.63204	3.29641	3.7471	4.12145	3.57265	3.80928	3.72449	4.49474	2.8664	4.41764	3.88475	4.20245	3.92594	3.66917	4.10666	3.98318	4.73166	3.89326	3.72491	3.93931	4.54064	4.34454	4.03173	3.77544	3.88603	4.35112	4.64879	3.84644	4.31696	4.20995
ENST00000708484.1	TATDN1	2.37961	2.24489	1.08219	2.60193	1.46733	1.70965	2.77081	0.933767	0.715849	1.37384	1.14772	0.646364	0.335167	1.58186	0.777575	1.42529	1.43797	1.87105	1.5589	2.18291	1.42445	1.54011	1.2877	1.04466	1.36696	0.791151	1.67978	0	1.47383	0.830426	0.378887	1.58224	0.636314	0.255767	1.0681	1.1055	1.83593	0.874655	1.32173	1.55075
ENST00000708485.1	TATDN1	-0.38408	-0.665133	-0.766253	0	-0.686651	0.963027	-0.406139	-0.626836	-0.38408	-0.665133	1.34043	0	0.405688	-1.02586	-0.406139	-0.626836	-0.38408	-0.665133	0.0755113	0	0.674202	0.218379	-0.406139	-0.626836	1.53632	1.5146	-0.766253	0	-0.686651	-1.02586	-0.406139	2.50734	-0.38408	0.480799	0.116564	0	0.293412	0.870307	1.62456	-0.626836
ENST00000708486.1	TATDN1	3.12426	3.1988	1.43905	2.3171	2.92163	2.73552	2.94625	3.16189	2.14255	1.77474	3.03808	2.97215	0.530885	1.96641	3.6225	3.01639	2.25841	3.36753	2.80623	1.7125	2.63617	3.96499	1.71018	1.76718	2.24066	0.646286	2.75571	3.35744	3.80856	2.16574	2.2866	2.57161	3.63993	4.41846	3.36674	3.04664	3.50856	2.57315	2.84028	2.88875
ENST00000708487.1	TATDN1	3.18278	3.0041	2.2696	2.80623	3.31486	3.08186	3.58234	1.46072	0.861723	2.43197	2.63938	2.3683	2.76957	2.20241	2.24675	2.15137	3.1	2.67465	2.97715	2.55319	1.8162	3.77545	1.61327	2.43334	2.59428	2.51232	2.21914	2.36949	2.14819	0.717694	2.48858	3.38439	2.47385	1.5896	2.10736	2.11542	2.16383	2.43523	2.28169	2.78282
ENST00000708488.1	TATDN1	5.31042e-17	-0.287605	3.23132e-17	0	4.1383e-17	4.54638e-17	-0.338752	4.37208e-17	5.31042e-17	-0.287605	3.23132e-17	0	4.1383e-17	4.54638e-17	-0.338752	4.37208e-17	5.31042e-17	-0.287605	3.23132e-17	0	4.1383e-17	4.54638e-17	-0.338752	4.37208e-17	5.31042e-17	1.15042	3.23132e-17	0	4.1383e-17	4.54638e-17	1.35501	4.37208e-17	5.31042e-17	-0.287605	3.23132e-17	0	4.1383e-17	4.54638e-17	-0.338752	4.37208e-17
ENST00000708489.1	TATDN1	4.30371	4.47946	5.11079	4.22112	4.54128	4.25675	4.60789	1.97771	4.42885	5.04036	4.592	4.80472	4.34462	5.02768	4.75696	6.32159	4.4129	4.40469	4.41382	4.8262	3.80307	4.6028	5.42266	4.35524	5.22211	5.43155	4.33123	4.94477	5.76639	4.65782	4.23241	6.25904	5.48686	4.49838	5.4066	5.05763	5.39907	5.30938	4.83451	4.94086
ENST00000708490.1	TATDN1	0.122841	0.120612	1.78244	2.86155	2.26394	3.45397	2.16444	2.28804	2.16326	0.120612	1.87183	1.48197	1.93876	1.32858	1.55741	0.499778	2.7111	2.96935	-0.310201	1.93868	1.87507	0.977391	2.22395	2.1994	1.61437	2.80203	2.12222	0	1.8209	1.71776	1.66323	1.76471	2.16969	2.76866	3.31497	2.49906	0.88259	1.30356	1.17223	2.02933
ENST00000708491.1	TATDN1	3.16911	3.39562	4.63707	4.04291	4.07339	3.56201	3.97107	4.55699	3.9055	4.20704	4.10152	4.12495	4.10747	4.1343	4.56541	4.03663	4.11493	4.29451	4.61127	4.31137	3.04281	4.15264	3.90463	3.19139	4.79568	4.38735	3.9938	4.86541	4.8537	4.45529	4.31501	4.67146	4.80812	4.50882	3.44969	3.44871	4.71598	4.4891	4.03722	4.33687
ENST00000708492.1	TATDN1	1.26499	2.3835	2.36417	2.39632	1.85672	1.86249	1.37954	3.76737	1.82318	3.32039	2.06366	3.21557	2.21483	1.88972	2.05545	3.06168	2.04816	0.570147	1.10499	0	1.60844	2.01791	2.42848	1.39333	2.59328	0.570147	2.22355	2.41695	2.59353	2.21517	2.87647	3.02224	2.66652	3.55197	2.63977	2.3673	2.12262	2.41085	1.65621	-0.848468
ENST00000708493.1	TATDN1	4.28647	3.16811	3.67707	3.10712	2.973	2.0978	3.46626	2.25045	3.00611	3.42743	2.93811	2.51854	3.42111	3.18265	3.02149	3.42813	3.04714	3.18149	3.20768	3.30828	2.61978	3.50882	2.92645	2.91481	2.07809	3.29074	2.648	3.77691	3.44587	3.88918	3.15587	3.52533	3.16883	2.51887	3.11578	2.87579	3.12688	2.90818	3.01657	3.46792
ENST00000708494.1	TATDN1	1.89203	0.948658	0.756778	0.615641	2.28034	0.36091	1.68495	0.533813	0.350947	0.716801	0.790311	0.866078	0.102782	1.17192	0.402718	1.16057	0.350947	0.111088	-0.1603	1.03578	0.707131	0.36091	0.402718	0.533813	0.350947	1.40818	0.957315	0.778319	0.102782	0.36091	0.402718	0.533813	0.350947	0.111088	0.951717	0	0.102782	1.04117	0.402718	0.533813
ENST00000708495.1	TATDN1	1.86818	2.38418	1.56417	1.75771	1.91088	2.7607	3.20357	1.89981	0.457736	2.30507	2.08723	2.59699	1.69887	1.93106	1.32059	1.04329	2.55867	1.12805	2.0226	2.20702	2.02774	1.32082	1.6086	1.9439	2.03196	1.63888	1.72518	2.05462	2.51333	0.561486	1.68685	3.05173	2.4199	1.88026	1.93726	0.720105	1.18564	2.76238	1.51684	1.39772
ENST00000708496.1	TATDN1	1.5098	0.467382	1.42224	1.21839	0.531351	1.41404	0.938497	0.859315	-0.0728511	1.28626	-0.0509612	0	-0.356032	-0.237274	0.227533	0.214296	-0.0728511	-0.178416	-0.0509612	0	0.290771	-0.237274	-0.00564785	0.281352	-0.0728511	-0.178416	-0.0509612	0	0.472971	0.516179	0.108015	0.312635	-0.0728511	-0.178416	-0.0509612	0	0.279333	-0.237274	-0.0500035	-0.449205
ENST00000708497.1	TATDN1	1.17385	1.43691	0.909465	0	1.48	1.37073	0.934608	0.998249	0.974325	0.0699093	0.205396	0.650748	0.395348	1.13459	0.298701	0.810337	0.15717	0.0699093	0.205396	1.32313	0.646286	0.0381246	0.427519	-0.505771	0.15717	0.973045	0.205396	0	0.403839	0.0381246	0.509373	0.970884	0.15717	0.0699093	1.09403	0.645809	-0.305789	0.0381246	0.449485	0.345987
ENST00000708541.1	ZNF558	6.15703	6.47746	6.09716	6.12157	6.01669	5.77701	6.24044	5.9042	6.11541	5.8976	5.57869	5.56492	5.86633	5.95583	5.64347	5.96225	5.87013	5.92298	6.02981	5.60802	6.04099	5.98406	5.61548	5.96677	5.31218	5.69667	5.85911	6.06126	5.94907	6.05264	5.99812	5.62569	6.05563	5.51566	5.9456	6.15462	5.63729	5.74084	6.01286	6.05147
ENST00000708542.1	ZNF558	6.55931	6.44708	6.76784	6.47379	6.81756	6.38425	6.72649	6.96049	6.7946	6.96702	6.89888	6.70269	6.96993	6.99893	6.76873	6.58011	7.29881	7.04749	6.77863	7.03582	6.60121	7.15657	7.18002	6.92245	6.77574	7.01671	6.91475	7.14274	6.86989	6.95831	6.65533	6.77655	6.96484	6.91501	7.0332	7.03826	7.13472	6.89524	7.06273	7.15371
ENST00000708543.1	ZNF558	4.90057	5.11065	4.97609	5.71604	5.46759	5.75301	5.43783	5.08687	5.39534	5.46006	5.52068	4.99377	5.12814	5.04014	5.35595	5.45717	5.57071	5.81317	5.85216	5.29023	5.62503	5.4105	5.81391	5.54584	5.92345	5.35393	5.0396	5.65818	5.45132	5.35446	5.11554	5.70373	5.36445	5.41671	5.76599	5.4963	5.48245	5.59642	5.43129	5.36092
ENST00000708544.1	ZNF558	2.63849	1.2625	2.96355	2.70798	3.53534	3.36022	2.7517	3.48199	4.06209	4.31694	3.82524	3.43462	3.90658	3.50819	3.6483	2.97968	3.45998	3.92741	2.86761	3.39832	2.93299	3.38681	3.22469	3.7323	3.25402	2.92763	3.27708	3.30222	2.64419	2.2972	2.9366	3.00692	3.03876	4.01885	3.51985	3.61019	3.43424	3.90091	3.89205	3.25245
ENST00000708545.1	ZNF558	2.20704	1.57446	1.52647	3.01691	1.53615	2.93089	1.86343	2.03483	0.449769	1.58524	1.13628	1.1358	1.2225	2.21629	1.923	1.4041	2.83463	2.23779	1.93472	2.03791	2.57989	1.79955	1.73265	2.51667	2.68623	1.68544	2.57547	1.17953	2.75286	2.30768	2.1441	1.91571	1.85811	2.95286	2.86285	2.66564	1.94437	0.781386	2.3726	2.16448
ENST00000708546.1	ZNF558	2.62403	3.6987	3.52183	3.00921	2.88696	2.53037	2.41143	3.00462	3.17984	2.51781	3.01281	2.78256	3.55415	3.45544	2.54126	3.12202	3.12493	2.23013	2.28022	2.61692	3.14354	3.06214	3.42564	2.16626	2.6508	3.63808	3.02569	2.83812	2.27547	2.44989	2.7497	2.94782	2.96382	2.45871	2.70287	3.29662	2.68331	3.04559	3.4154	3.30271
ENST00000708547.1	ZNF558	0.513148	0.428454	0.681512	1.23989	1.25221	1.66056	2.33316	0.594247	0.513148	0.428454	1.32775	0.994459	0.810438	0.726528	0.387685	0.594247	1.16484	1.92111	0.681512	1.87408	0.672085	0.726528	0.51494	1.26479	1.23401	1.29722	0.681512	1.01321	1.26566	0.726528	0.988942	0.594247	1.6965	1.04641	1.74936	0	1.12126	1.2815	0.896915	2.07412
ENST00000708548.1	MUC16	-4.54932e-18	-7.0674e-18	-1.80163e-18	0	-0.0574858	-6.37654e-18	-4.45006e-18	1.56343e-18	-4.54932e-18	-7.0674e-18	-1.80163e-18	0	-0.0574858	-6.37654e-18	-4.45006e-18	1.56343e-18	-4.54932e-18	-7.0674e-18	-1.80163e-18	0	0.229943	-6.37654e-18	-4.45006e-18	1.56343e-18	-4.54932e-18	-7.0674e-18	-1.80163e-18	0	-0.0574858	-6.37654e-18	-4.45006e-18	1.56343e-18	-4.54932e-18	-7.0674e-18	-1.80163e-18	0	-0.0574858	-6.37654e-18	-4.45006e-18	1.56343e-18
ENST00000708549.1	MUC16	0.107993	0.107993	0.107993	0.539964	0.510175	-0.00300108	0.107993	0.107993	0.107993	0.107993	0.107993	0	0.00744731	-0.00300108	0.107993	0.107993	0.107993	0.107993	0.107993	0	0.00744731	-0.00300108	0.107993	0.107993	0.107993	0.107993	0.107993	0	0.00744731	-0.00300108	0.107993	0.107993	0.107993	0.107993	0.107993	0	0.00744731	0.551969	0.107993	0.107993
ENST00000708550.1	MUC16	-1.70129e-17	-1.07447e-17	-1.56039e-17	0	-3.31781e-17	-7.59827e-18	-2.60916e-17	0.382827	-1.70129e-17	-1.07447e-17	-1.56039e-17	0	-3.31781e-17	-7.59827e-18	-2.60916e-17	-0.0957067	-1.70129e-17	-1.07447e-17	-1.56039e-17	0	-3.31781e-17	-7.59827e-18	-2.60916e-17	-0.0957067	-1.70129e-17	-1.07447e-17	-1.56039e-17	0	-3.31781e-17	-7.59827e-18	-2.60916e-17	-0.0957067	-1.70129e-17	-1.07447e-17	-1.56039e-17	0	-3.31781e-17	-7.59827e-18	-2.60916e-17	-0.0957067
ENST00000708553.1		7.97082e-18	-1.71682e-17	-1.82781e-17	0	-0.110016	3.40794e-18	1.11017e-18	-0.181002	7.97082e-18	-1.71682e-17	-1.82781e-17	0	-0.110016	3.40794e-18	1.11017e-18	0.724008	7.97082e-18	-1.71682e-17	-1.82781e-17	0	-0.110016	3.40794e-18	1.11017e-18	-0.181002	7.97082e-18	-1.71682e-17	-1.82781e-17	0	-0.110016	3.40794e-18	1.11017e-18	-0.181002	7.97082e-18	-1.71682e-17	-1.82781e-17	0	0.440065	3.40794e-18	1.11017e-18	-0.181002
ENST00000708557.1	MBD3L1	-0.0361799	0.107993	0.0181212	0.539964	0.618101	0.3369	0.341104	-0.0261153	-0.0361799	0.107993	0.0181212	0	-0.0195341	0.816332	-0.0817947	-0.0261153	-0.0361799	0.107993	0.0181212	0	-0.0195341	-0.204422	-0.0817947	0.644426	0.684684	0.107993	0.0181212	0	-0.0195341	-0.204422	-0.0817947	-0.0261153	-0.0361799	0.107993	0.46748	0	-0.0195341	-0.204422	0.444244	-0.0261153
ENST00000708561.1	MED10	8.64309	8.34457	9.02339	8.5435	8.91523	8.76197	8.6391	9.14669	9.1671	9.09067	9.14239	8.85552	9.39406	9.04065	9.15109	8.98477	8.98968	9.15382	8.91112	9.10143	8.17943	8.9528	9.08005	8.87099	9.06518	9.2957	9.1524	9.39855	9.35543	9.2635	8.95135	8.82377	9.10482	9.08511	8.74056	9.07086	9.12571	8.95094	9.14828	9.14365
ENST00000708562.1	MED10	4.26014	4.44447	3.43759	4.1599	3.79213	3.82506	4.03379	3.8046	4.14199	3.52978	3.34637	3.76291	3.51276	4.12142	3.8538	3.06568	2.53124	3.80582	3.98229	3.37873	4.06032	2.47302	3.63568	3.86537	3.54346	3.16548	3.67242	3.65393	3.24549	3.51033	3.57901	3.97501	3.86076	3.39203	3.89892	3.38212	3.72688	4.40775	3.2353	3.62692
ENST00000708563.1	MED10	4.48356	4.72256	4.25757	4.9953	4.828	5.15339	4.5323	5.06305	4.59858	4.8273	4.49239	4.2409	4.66571	4.97964	4.07009	4.78621	4.41679	4.55127	4.73593	4.71158	4.93021	3.56819	4.93506	4.3873	4.65958	4.33397	5.06117	4.47711	4.65054	4.60374	4.67561	4.91121	4.97799	4.7014	4.58944	4.7116	4.06204	4.83154	4.92345	3.98873
ENST00000708565.1	UBE2QL1	2.27691	1.05703	2.35593	2.46972	2.37389	1.90442	2.28776	1.92125	2.66528	0.989879	1.41087	2.69105	2.37227	2.31718	1.65464	2.1392	2.18192	3.54656	3.08869	1.68769	2.70143	2.2768	3.23505	2.70943	1.46288	2.00862	0.917064	2.19042	1.29558	1.6152	1.2687	1.06628	1.45177	2.43668	2.26621	0.999878	1.29558	1.92516	1.59261	2.2026
ENST00000708566.1	COL3A1	16.8459	16.4015	16.8371	16.5941	16.4217	17.5624	16.5032	16.8636	16.9503	16.861	16.8983	17.2285	17.2389	17.5879	16.5859	16.9014	17.7377	17.5521	17.1203	17.4968	17.1059	17.6049	17.9514	17.1228	16.377	16.8595	17.1108	16.6812	16.7843	16.0577	16.6015	16.95	17.0877	17.3244	17.0321	16.998	17.4478	16.1856	17.3565	17.1607
ENST00000708568.1	COL3A1	3.99145	4.85089	4.9423	5.28627	5.09673	5.03701	4.89928	4.69507	4.48997	4.91728	5.05071	4.61781	4.88763	4.34402	4.78047	4.456	5.79269	5.40781	5.44858	4.92959	4.89517	5.9529	5.59562	5.36691	4.3825	3.29026	3.52693	5.03461	4.65331	4.71295	4.1015	4.97928	5.86133	6.0517	5.54943	4.64965	4.98509	4.47105	5.14107	5.02069
ENST00000708569.1	COL3A1	8.6924	8.86846	8.27435	9.25983	8.03643	9.47001	8.73035	8.67935	8.7128	8.25695	8.80235	9.06316	8.88653	9.52604	8.31487	8.5859	9.60415	9.72386	9.07648	9.5308	9.6004	9.82444	9.76172	9.37437	8.52072	8.21569	8.43491	8.90337	8.66109	8.08069	8.27505	8.88489	8.84682	9.31193	9.78879	7.61972	9.19244	7.47571	9.2949	8.85238
ENST00000708570.1	COL3A1	1.05863	2.43267	1.34574	1.71136	1.65812	1.57726	1.74155	1.65905	1.65495	1.23261	2.50875	1.80367	1.32143	2.17146	0.790116	1.76125	2.03423	2.1742	1.16394	0.918387	2.35421	1.32074	2.15356	1.57957	1.44228	1.25268	1.54319	2.19316	1.51872	1.76374	1.60276	2.57677	2.2456	1.34354	1.87407	1.80912	1.58322	1.60251	2.14771	0.859055
ENST00000708571.1	COL3A1	6.48914	7.04471	6.98767	7.17996	7.04413	7.53815	6.87542	6.79569	6.66426	6.35124	6.4239	7.25747	6.79568	7.12251	6.58582	6.92913	7.63629	7.59082	7.34925	6.88267	7.54131	7.58671	7.56289	7.09907	6.31993	6.494	6.3829	6.85276	6.09196	6.05121	6.4339	6.97827	7.57271	7.20156	7.5386	6.50947	7.20924	6.38375	7.22429	6.88017
ENST00000708577.1	IQGAP3	5.41692	5.88311	6.33275	4.86681	6.25094	7.16661	5.35817	6.12939	6.21584	5.89617	6.16565	5.95061	6.37972	4.89657	6.33388	5.92853	5.48002	5.85383	5.52446	6.46799	5.21479	5.32672	6.11486	4.79075	6.5868	6.04026	6.11281	6.34057	6.14437	6.0909	6.29099	5.73783	6.04732	6.07353	5.61123	6.12093	5.75708	6.26611	5.64902	7.1604
ENST00000708578.1	IQGAP3	-0.48068	-0.00521096	0.411278	0	0.0374573	0.411278	-0.265492	0.11547	-0.48068	-0.00521096	0.411278	2.05639	1.90656	0.411278	1.82168	1.59451	-0.48068	-0.00521096	0.411278	0	0.0374573	0.411278	-0.265492	0.11547	1.91264	-0.00521096	0.411278	0	0.0374573	0.411278	-0.265492	0.11547	1.58579	2.07723	0.411278	0	0.0374573	0.411278	1.03118	0.11547
ENST00000708579.1	IQGAP3	0.217896	1.10486	0.217896	0	0.347288	0.650953	-0.572194	-0.0583827	0.217896	0.235193	0.217896	0	0.793229	0.109631	0.192873	-0.0583827	0.217896	-0.373113	0.217896	0	0.602115	0.109631	0.342585	-0.0583827	0.217896	0.495649	0.217896	1.08948	-0.326577	0.109631	0.787722	0.555771	0.217896	-0.373113	0.217896	0	-0.326577	0.109631	0.338493	0.708855
ENST00000708580.1	IQGAP3	1.53024e-16	0.430924	2.38812e-16	0	0.3531	2.07555e-16	-0.321354	-0.253089	1.53024e-16	-0.320521	2.38812e-16	0	0.780923	2.07555e-16	-0.321354	-0.253089	1.53024e-16	0.530638	2.38812e-16	0	-0.378008	2.07555e-16	0.207358	-0.253089	1.53024e-16	-0.320521	2.38812e-16	0	-0.378008	2.07555e-16	0.756703	-0.253089	1.53024e-16	-0.320521	2.38812e-16	0	-0.378008	2.07555e-16	-0.321354	1.01236
ENST00000708582.1	HAPLN2	3.28974e-17	1.22491e-17	2.31155e-17	0	-0.0996367	2.35381e-19	0.338319	1.97055e-17	3.28974e-17	1.22491e-17	2.31155e-17	0	-0.0996367	2.35381e-19	-0.0845798	1.97055e-17	3.28974e-17	1.22491e-17	2.31155e-17	0	0.398547	2.35381e-19	-0.0845798	1.97055e-17	3.28974e-17	1.22491e-17	2.31155e-17	0	-0.0996367	2.35381e-19	-0.0845798	1.97055e-17	3.28974e-17	1.22491e-17	2.31155e-17	0	-0.0996367	2.35381e-19	-0.0845798	1.97055e-17
ENST00000708583.1	HAPLN2	9.91078e-18	0.328684	5.94152e-17	0	4.51947e-17	3.64595e-17	-0.105742	3.39539e-17	9.91078e-18	-0.236659	5.94152e-17	0	4.51947e-17	3.64595e-17	-0.105742	3.39539e-17	9.91078e-18	-0.236659	5.94152e-17	0	4.51947e-17	3.64595e-17	0.422969	3.39539e-17	9.91078e-18	-0.236659	5.94152e-17	0	4.51947e-17	3.64595e-17	-0.105742	3.39539e-17	9.91078e-18	0.381293	5.94152e-17	0	4.51947e-17	3.64595e-17	-0.105742	3.39539e-17
ENST00000708585.1	HAPLN2	-2.763e-18	9.03118e-18	-0.0898717	0	-4.81925e-18	-7.61333e-19	-2.42252e-18	-1.12796e-18	-2.763e-18	9.03118e-18	-0.0898717	0	-4.81925e-18	-7.61333e-19	-2.42252e-18	-1.12796e-18	-2.763e-18	9.03118e-18	-0.0898717	0	-4.81925e-18	-7.61333e-19	-2.42252e-18	-1.12796e-18	-2.763e-18	9.03118e-18	-0.0898717	0	-4.81925e-18	-7.61333e-19	-2.42252e-18	-1.12796e-18	-2.763e-18	9.03118e-18	0.359487	0	-4.81925e-18	-7.61333e-19	-2.42252e-18	-1.12796e-18
ENST00000708586.1	HAPLN2	0.107993	0.107993	0.107993	0.539964	0.107993	0.54105	0.107993	0.107993	0.107993	0.107993	0.107993	0	0.107993	-0.000271507	0.107993	0.107993	0.107993	0.107993	0.107993	0	0.107993	-0.000271507	0.107993	0.107993	0.107993	0.107993	0.107993	0	0.107993	-0.000271507	0.107993	0.107993	0.107993	0.107993	0.107993	0	0.107993	-0.000271507	0.107993	0.107993
ENST00000708590.1	TTC24	3.70149	3.7851	2.49194	3.34151	3.61642	2.98741	3.7367	2.57552	2.41096	3.01041	2.8095	1.999	2.12588	2.84181	2.44751	3.15348	2.38994	2.22452	2.58742	2.56466	3.40333	2.93567	2.51319	2.26364	2.08953	3.11406	2.87212	3.11069	2.47335	2.57151	2.39908	3.04303	3.1252	1.58303	2.95614	2.70126	2.09813	2.38073	2.62063	2.68145
ENST00000708592.1	TTC24	-9.74827e-18	-0.0784254	1.32473e-18	0	-1.23311e-17	-1.24218e-17	-4.59208e-18	-9.5243e-18	-9.74827e-18	-0.0784254	1.32473e-18	0	-1.23311e-17	-1.24218e-17	-4.59208e-18	-9.5243e-18	-9.74827e-18	-0.0784254	1.32473e-18	0	-1.23311e-17	-1.24218e-17	-4.59208e-18	-9.5243e-18	-9.74827e-18	-0.0784254	1.32473e-18	0	-1.23311e-17	-1.24218e-17	-4.59208e-18	-9.5243e-18	-9.74827e-18	0.313702	1.32473e-18	0	-1.23311e-17	-1.24218e-17	-4.59208e-18	-9.5243e-18
ENST00000708593.1	TTC24	0.118757	0.118757	0.118757	0	0.118757	0.118757	0.118757	0.0142894	0.118757	0.118757	0.118757	0	0.118757	0.118757	0.118757	0.536625	0.118757	0.118757	0.118757	0	0.118757	0.118757	0.118757	0.0142894	0.118757	0.118757	0.118757	0.593783	0.118757	0.118757	0.118757	0.0142894	0.118757	0.118757	0.118757	0	0.118757	0.118757	0.118757	0.0142894
ENST00000708594.1	TTC24	-5.39545e-17	-0.12359	-4.24522e-17	0	-0.115293	-0.115273	-4.17294e-17	-2.08949e-17	-5.39545e-17	-0.12359	-4.24522e-17	0	-0.115293	-0.115273	-4.17294e-17	-2.08949e-17	-5.39545e-17	-0.12359	-4.24522e-17	0	0.46117	0.461091	-4.17294e-17	-2.08949e-17	-5.39545e-17	-0.12359	-4.24522e-17	0	-0.115293	-0.115273	-4.17294e-17	-2.08949e-17	-5.39545e-17	0.494361	-4.24522e-17	0	-0.115293	-0.115273	-4.17294e-17	-2.08949e-17
ENST00000708595.1	MEF2D	7.87024	8.5783	8.52399	7.80486	8.72789	7.13797	8.4135	8.19448	8.16021	8.11368	8.01469	8.5414	8.36772	8.34389	7.73884	8.11571	8.56935	8.57454	8.14601	8.2762	7.97679	8.63557	8.66875	7.40357	8.03622	7.49154	8.45269	8.47597	7.23701	8.54099	8.17622	8.93677	8.47133	8.34929	7.96997	8.00892	8.79793	8.44892	8.11004	8.45681
ENST00000708596.1	MEF2D	9.67847	9.56823	9.60565	9.38549	9.55424	9.58749	9.61168	10.1551	9.8704	9.85082	9.96981	9.45707	9.87738	9.82428	10.0387	9.96408	10.1407	9.87206	9.85953	10.0022	9.81269	9.77291	9.87761	9.70377	9.39348	9.71377	9.71029	10.11	9.88252	9.87396	9.7463	9.68238	9.8938	9.97199	9.83159	10.0221	9.85004	9.91823	9.70262	9.47155
ENST00000708597.1	MEF2D	8.71593	8.44894	8.32384	8.45674	8.5083	8.71323	8.09723	8.62414	8.75137	8.60733	8.70992	8.39153	8.35305	8.55589	8.71506	8.73211	8.76992	8.44954	8.54321	8.60922	8.49724	8.26418	8.58694	8.32606	7.63954	8.25047	8.52536	8.4167	8.46146	8.35307	8.59834	8.53537	8.4822	8.60269	8.25664	8.48478	8.53892	8.4726	8.36139	8.14129
ENST00000708598.1	MEF2D	3.07668	4.29018	2.94313	3.41664	3.53592	3.64947	2.85753	1.39386	3.68958	1.74776	0.838586	2.19481	0.515986	1.69799	0.574946	3.74538	2.07823	2.55756	3.70975	2.29204	3.0254	1.69799	3.68523	3.04585	2.91385	1.51741	2.07978	2.1564	2.43651	1.69799	1.99225	1.39386	0.870394	2.51582	3.05748	2.56884	3.11491	3.88529	3.51876	3.04978
ENST00000708599.1	MEF2D	5.07728	4.38895	4.45228	4.72863	4.58085	3.94392	4.59603	4.05595	4.42923	3.71944	3.24756	3.43131	2.31761	3.28178	2.88092	2.99334	3.07414	2.70259	3.39594	3.74453	4.39752	3.85773	2.96001	3.55756	3.72169	3.29307	3.15684	2.42851	2.43288	2.92339	3.88492	3.11833	1.13632	3.3346	3.18603	3.10567	3.7098	3.43183	3.11678	3.71347
ENST00000708600.1	MEF2D	5.06187	4.60958	4.31616	4.95412	5.15868	4.59309	4.57832	4.05728	3.96469	4.27421	4.16008	3.67998	3.14039	4.05048	3.61812	4.34286	3.90302	3.66837	3.99116	4.38902	4.70407	4.07971	4.07845	4.29589	3.35884	3.69569	3.96081	3.33066	3.11783	3.5921	4.15064	4.01899	3.92858	3.96913	3.78878	3.86321	4.09602	3.90161	3.79147	3.50197
ENST00000708727.2	OR11H7	1.20909	0.964525	-0.406559	0	0.496968	-0.24166	0.733543	-0.553431	1.03133	0.34158	0.685057	0.997332	0.527119	1.37278	-0.582831	0.904745	-0.793875	-0.58415	1.13951	0.945504	1.18065	-0.24166	0.98334	1.63409	-0.793875	0.74462	-0.406559	0	-0.618674	-0.24166	0.422415	0.510864	1.29016	0.476261	0.931389	0	0.356777	1.29504	0.386368	-0.553431
ENST00000708728.1	TTC5	2.19906	1.08726	0.356033	1.58997	3.00522	1.87513	1.82066	1.68483	1.71104	1.80195	2.82837	2.287	2.05856	1.94058	1.98475	2.49846	2.30221	2.89975	2.11232	2.48655	2.77543	2.83401	1.93007	1.76801	1.14102	2.04163	2.022	2.95154	0.34488	0.762398	2.28542	1.64957	2.74131	2.26405	2.77592	0.779588	1.91055	2.68252	2.07374	2.49377
ENST00000708729.1	TTC5	2.14523	1.83629	2.92486	2.58335	2.52059	1.54795	2.6867	2.92184	2.7994	2.78419	2.26734	2.31305	2.74784	2.45517	1.72061	3.24712	2.66436	3.19889	2.81919	3.01943	2.44669	2.8131	3.18715	2.0423	2.55214	2.74888	2.1893	2.48099	3.14238	2.68356	2.34383	2.59833	3.04284	2.63571	3.00329	2.80715	2.34647	3.70418	3.26568	2.39439
ENST00000708730.1	TTC5	7.28041	7.57608	7.77899	7.29867	7.54646	7.42718	7.42353	7.75844	7.80042	7.62727	7.59907	7.70126	8.00944	7.83684	7.96686	7.78845	7.96404	8.04318	8.01	8.12046	7.46054	8.00957	7.89907	7.85427	7.93323	7.79028	7.51813	7.9298	7.98018	7.72706	7.66893	7.64348	7.89971	7.841	7.97163	7.82762	7.88118	7.87717	7.91941	7.83318
ENST00000708731.1	TTC5	5.62107	5.0343	6.0139	5.67014	4.77761	6.25875	4.98087	5.86059	5.98997	6.13468	6.28039	5.6183	6.41589	5.73723	5.97227	6.08923	5.92971	6.32992	5.68264	5.87674	6.30571	6.09121	6.02701	5.91174	6.31391	5.63801	6.14296	6.1494	5.72035	6.24059	6.06184	5.48875	5.41766	6.13542	5.15244	5.95776	6.05278	4.94456	6.23035	5.92203
ENST00000708732.1	TTC5	4.87967	5.24291	4.2615	5.12123	5.36932	5.31114	4.94243	4.4752	3.74559	4.1622	4.15785	4.50476	4.05106	5.06346	4.32339	4.10906	4.41216	4.44425	4.9672	4.50335	4.83789	4.89962	4.81361	5.08011	4.85524	4.8454	4.43921	4.25139	4.21303	3.90127	4.23769	4.81458	4.6672	3.86511	4.7341	4.17913	4.08856	3.38438	4.24274	4.08092
ENST00000708733.1	TTC5	4.94959	3.90189	5.28008	5.23791	4.64895	5.39148	4.54659	5.39482	5.66162	5.64019	5.61922	5.3232	5.53632	4.89618	5.6018	5.36075	5.92822	6.09615	5.47836	5.39929	4.65401	5.50596	5.31852	5.27634	4.98179	4.96248	5.25964	5.52518	5.71972	5.40019	5.71465	5.33085	5.16533	6.08583	5.04924	5.20096	6.12754	5.49273	5.50498	5.32377
ENST00000708734.1	TTC5	1.35302	1.14679	0.408325	0.939746	0.67966	2.18954	0.538827	0.169946	0.836984	0.877117	0.858038	0.595893	0.687084	0.10967	0.933773	0.459568	0.724291	0.693308	0.305403	1.23319	1.67126	0.686033	0.560473	0.970417	0.793521	0.816557	1.13281	0	0.692783	0.10967	0.0972337	1.19727	0.064993	0.239043	1.06823	1.00398	0.0420248	0.677894	1.6425	0.975604
ENST00000708737.1	CCNB1IP1	-0.104063	0.000971934	-0.0518948	0	2.46595	1.90763	-0.206762	2.58842	2.31658	1.89644	-0.0518948	0	-1.4264	-0.00182405	-0.206762	-0.92479	-0.104063	0.000971934	-0.0518948	1.90033	0.917971	-0.00182405	2.72738	-0.92479	-0.104063	0.000971934	2.10791	0	0.900534	-0.00182405	-0.206762	-0.213121	-0.104063	0.000971934	-0.0518948	0	-0.957719	-0.00182405	-0.206762	1.37461
ENST00000708738.1	CCNB1IP1	5.12899	5.54695	5.76471	4.99334	5.18582	6.0315	5.64562	5.22331	5.97716	5.47821	5.21997	5.23053	5.64802	5.7726	6.1856	5.43631	6.07053	5.84747	6.05971	5.77901	6.09962	5.85917	5.30468	5.9455	6.46364	6.09163	5.32922	6.49392	6.28621	5.84482	5.8125	5.5727	4.89474	5.5708	6.16146	6.03826	5.31539	5.02697	5.58665	6.35724
ENST00000708739.1	CCNB1IP1	2.1825	4.8756	3.82429	4.74812	3.73176	4.43518	2.06008	4.61645	2.1825	0.315673	2.63285	4.32994	3.77755	2.75478	4.89139	5.32012	2.1825	3.79791	4.067	2.94498	2.72589	4.40529	2.06008	0.467909	7.02455	3.49976	2.80228	0	2.81784	0.20953	2.06008	4.88215	2.1825	3.26559	2.42811	3.73149	2.7015	3.94975	4.6829	0.467909
ENST00000708740.1	CCNB1IP1	3.80978	3.46483	0.642643	2.48234	1.431	3.07259	4.32873	2.53784	0.416823	3.83838	3.08214	0	1.431	1.56425	2.91202	3.06949	3.02749	0.384052	0.642643	2.75326	4.92515	3.33162	3.12699	0.926422	3.46032	3.05993	3.83124	3.31383	1.9131	3.3175	0.381747	0.926422	0.416823	0.384052	2.93257	2.5818	1.431	-0.154718	0.381747	3.67107
ENST00000708741.1	CCNB1IP1	7.45061	7.43696	8.02082	7.94536	7.48039	7.90981	7.81202	8.17215	8.06966	8.3163	8.24303	7.98788	8.32916	8.07784	8.21136	8.03447	8.66321	8.6393	8.20739	8.26138	8.00217	8.27779	8.19307	8.06543	7.65769	8.0266	8.07572	8.14786	8.30376	8.13355	8.1135	7.76931	8.74391	8.16592	8.03812	8.24261	8.4696	8.18609	8.25514	8.54371
ENST00000708742.1	CCNB1IP1	1.6246	2.98653	1.19015	2.61749	2.7955	3.76672	2.30357	3.15045	1.6246	0.785651	1.19015	0	1.97182	4.04041	1.37243	1.60451	1.6246	0.785651	3.95948	3.16122	1.6731	1.04998	1.86116	2.55058	1.6246	3.94429	1.19015	2.6883	1.90862	1.04998	2.62992	3.21829	4.4587	2.45496	3.42715	2.49008	2.60804	1.04998	2.79001	0.433261
ENST00000708743.1	CCNB1IP1	2.45163	2.74364	2.08465	1.57271	2.48247	2.61898	1.71307	1.51365	1.27334	1.94727	2.21194	1.23752	1.98147	2.17478	2.25974	1.95632	1.78503	1.36983	1.59697	1.57291	2.792	2.37777	1.68616	2.44529	2.93768	1.8767	1.21	3.07796	0.985246	0.885406	1.99947	2.02676	1.23909	1.7493	2.58318	2.22565	1.44557	1.62982	2.02831	1.74472
ENST00000708744.1	CCNB1IP1	0.821907	1.51721	2.03585	3.06453	1.25632	3.08792	2.30409	1.56458	1.5354	1.65736	1.89718	1.96632	2.28167	1.02729	1.7507	0.970275	2.70099	3.05313	2.2444	1.70353	2.28551	1.25781	2.82417	1.99305	1.42014	2.59053	0.761676	0	1.29035	1.15993	1.75223	1.67558	2.2483	-0.0914848	1.78763	1.99237	1.61289	2.19379	0.0955541	2.52326
ENST00000708745.1	CCNB1IP1	3.2201	2.42789	0.388377	0	0.481686	0.202596	1.41291	0.535628	0.640589	0.28046	0.388377	2.14326	0.419669	2.21009	2.19282	2.63654	0.640586	2.51318	1.86246	0	1.64318	0.149846	-0.433551	1.03455	0.640586	0.28046	0.388377	2.20024	0.419669	3.07006	1.25837	2.47495	0.640586	0.28046	2.75486	1.43895	2.81824	0.149846	1.3519	-0.899219
ENST00000708746.1	CCNB1IP1	1.15781	2.50755	1.50572	2.55658	2.04121	2.66876	1.88563	0.974699	1.06022	1.43957	1.3568	1.3251	0.975752	0.892244	1.34607	0.566825	1.15488	1.05288	1.15484	1.77894	1.58452	1.06448	1.50087	2.17991	2.04047	1.24677	1.06908	0.602954	0.82066	0.963436	1.41571	1.46618	1.44258	0.609186	1.76952	0.592373	1.43382	1.26704	0.707684	1.66834
ENST00000708747.1	CCNB1IP1	5.14905	5.60844	5.55582	5.0597	5.23271	5.81657	5.34922	5.77161	5.63883	5.23487	5.49899	5.54915	5.79875	5.91211	5.81655	5.89742	6.0581	6.37579	5.83827	5.72087	5.8649	5.9794	5.67004	5.21487	5.27145	5.45914	5.7299	6.1476	5.96833	5.70976	5.94333	6.20544	6.2538	5.693	5.74826	5.89392	5.50655	4.95341	5.59209	5.28191
ENST00000708748.1	CCNB1IP1	0.14085	0.00813411	-0.160628	0.70425	-0.0432329	-0.18835	0.0262185	0.436411	0.14085	0.671714	-0.160628	0	-0.0432329	-0.18835	0.599376	-0.410136	0.14085	0.00813411	0.648479	0	0.877182	-0.18835	0.0262185	-0.410136	0.14085	0.00813411	-0.160628	0	-0.0432329	1.45765	0.0262185	0.486174	0.14085	0.00813411	0.537655	0	-0.0432329	-0.18835	0.0262185	0.601938
ENST00000708749.1	CCNB1IP1	2.33192	2.73783	1.37786	1.86259	1.91312	2.27164	2.57365	1.30538	2.00053	2.3029	2.33097	2.65341	0.486992	2.13291	2.07857	1.28641	0.681736	0.154388	1.33679	0.953509	3.17458	1.3953	0.92117	2.26098	0.681736	2.50255	1.66758	1.77274	1.61309	1.72947	0.891511	1.91445	2.81316	0.811417	1.79589	1.26683	1.32131	0.979749	2.04418	1.74186
ENST00000708750.1	CCNB1IP1	5.01461	4.98985	5.17902	4.49026	4.51022	4.49962	4.67934	4.16822	4.19257	3.97394	2.28518	3.66271	4.72725	4.05735	4.03631	4.50699	3.01524	3.89175	4.06259	4.88817	3.96811	4.58823	4.00968	4.39371	4.04822	3.28978	4.5861	4.09344	4.2109	3.72456	4.7069	3.41785	4.60202	4.72735	4.75977	3.73809	3.45619	4.00291	3.44045	4.38591
ENST00000708751.1	CCNB1IP1	4.24879	3.69178	3.26182	3.11079	3.36394	3.52429	3.87393	3.64137	1.11149	2.87655	3.74411	3.23862	2.61242	3.13685	3.00257	2.83938	2.23692	3.10741	2.96761	2.83501	3.76697	2.86487	3.09105	4.29418	3.92678	2.78828	3.23442	3.53954	2.91425	2.49174	2.88646	3.35218	3.98906	3.04902	2.30508	2.78908	2.85546	3.49528	2.65902	1.38592
ENST00000708752.1	CCNB1IP1	0.145837	0.330054	2.32503	0.969797	2.08341	1.49373	0.711897	0.342194	1.41191	1.35833	1.26065	1.59572	1.422	0.543542	1.07443	0.726446	0.145735	0.637134	0.166581	0.954113	-0.0332636	0.543542	1.54737	1.25816	1.38143	1.26897	0.166581	0.565801	0.646545	0.961078	1.24244	1.41644	1.00052	0.490942	0.166581	0	-0.0332636	0.543542	-0.490697	0.342194
ENST00000708759.1	TEP1	3.83865	2.8587	4.72113	0	4.36774	4.22058	3.50011	4.50199	4.11773	3.81459	4.60415	3.48681	4.13735	3.77415	3.48937	3.55305	4.06246	4.6307	3.34686	5.81331	4.09426	4.71617	4.74358	3.51449	4.01267	4.5748	3.53612	5.32843	3.47026	4.56388	4.03396	4.3903	4.58507	4.73779	4.40833	5.98802	4.54696	3.3418	4.84955	4.65675
ENST00000708760.1	TEP1	9.09183	9.67696	9.3433	9.58352	9.47821	9.26096	9.27438	9.27806	9.75098	9.48045	9.42293	9.46626	9.6034	9.5483	9.84697	9.58261	9.40292	9.39011	9.62255	9.27792	9.15237	9.3882	9.32338	9.66011	9.68368	9.551	9.44698	9.68997	9.72432	9.53372	9.39895	9.31646	9.4594	9.2903	9.55306	9.37114	9.43052	9.65763	9.54513	9.55157
ENST00000708761.1	TEP1	1.50354	-1.91485e-16	-0.397372	0	-0.603167	-0.514386	7.44445e-17	7.98923e-17	-1.19168	-1.91485e-16	-0.397372	0	-0.603167	2.05754	7.44445e-17	7.98923e-17	-1.19168	-1.91485e-16	-0.397372	0	-0.603167	-0.514386	7.44445e-17	7.98923e-17	2.0715	-1.91485e-16	-0.397372	0	2.41267	-0.514386	7.44445e-17	7.98923e-17	-1.19168	-1.91485e-16	1.58949	0	-0.603167	-0.514386	7.44445e-17	7.98923e-17
ENST00000708762.1	TEP1	5.88267	4.75959	5.12442	3.6007	4.5117	6.19499	4.91229	5.90959	2.11825	4.12796	5.75541	5.85711	4.96725	5.07972	4.15768	5.08343	6.0002	4.97205	4.54313	6.65318	5.60788	5.69495	5.88021	4.36425	6.29202	5.87914	5.66886	4.02716	5.25452	4.38816	5.83156	5.61669	5.79469	6.34909	4.99602	5.94969	5.74648	4.73001	5.3061	5.11387
ENST00000708763.1	TEP1	3.30218	-0.852336	-1.46019	0	-5.60937e-16	7.10189e-17	-0.549095	-2.30242e-16	-0.825544	-0.852336	2.37492	0	-5.60937e-16	7.10189e-17	2.19638	-2.30242e-16	-0.825544	3.40934	-1.46019	0	-5.60937e-16	7.10189e-17	-0.549095	-2.30242e-16	-0.825544	-0.852336	2.00563	0	-5.60937e-16	7.10189e-17	-0.549095	-2.30242e-16	-0.825544	-0.852336	-1.46019	0	-5.60937e-16	7.10189e-17	-0.549095	-2.30242e-16
ENST00000708764.1	TEP1	1.07987	-1.06257	-0.029741	0.00113863	0.28144	0.178439	0.281466	-0.156682	-0.220288	2.60545	1.52629	0	0.281569	0.178439	0.281466	-0.156682	-0.220288	-0.536535	-0.029741	0	0.28144	0.178439	0.281466	-0.156682	0.988322	-0.331001	-0.029741	1.40619	0.28144	0.178439	0.281466	-0.156682	-0.220288	0.731982	-0.029741	0	0.28144	0.693575	0.281466	2.03406
ENST00000708765.1	TEP1	5.4878	4.11964	4.03367	4.45304	3.76049	4.75505	4.57527	2.06992	5.24272	3.63876	2.10543	4.19686	3.54305	4.39209	4.96982	4.25705	5.72147	4.34575	4.01042	5.32893	4.22183	2.57542	3.54779	4.60843	1.46909	3.65975	4.64603	2.99087	3.93276	4.66471	2.99248	4.34591	1.46909	3.62628	4.59462	2.42047	3.93205	3.0029	3.30483	4.10886
ENST00000708768.1	TEP1	3.11086	3.73186	2.5645	3.14229	2.64492	3.60476	3.2726	2.1315	3.63469	2.35343	2.66945	3.28084	2.92988	2.64605	2.23201	1.92943	1.68937	2.13626	2.60524	2.1124	2.9163	2.0637	2.70972	2.94268	2.42748	2.39184	2.26331	1.95066	2.07966	2.08112	1.9633	2.77918	1.72734	1.97635	2.48724	2.10356	2.01898	2.19412	2.41211	2.80695
ENST00000708769.1	TEP1	3.80896	3.98676	3.71614	4.09772	3.87755	4.28254	3.82745	4.2467	4.63746	4.02101	4.19187	3.93508	4.56175	4.09915	4.49597	4.20463	4.26399	4.3866	4.94684	4.25012	3.44732	4.43987	4.38857	4.48965	3.9395	4.36657	3.94038	4.64562	4.5768	3.95087	4.19809	3.9961	4.31563	4.20462	4.17033	4.03701	4.50213	4.19311	4.05548	4.02848
ENST00000708771.1	KLHL33	-0.0723459	0.551362	0.551361	8.46394e-07	-0.235966	0.551361	-0.0674872	-0.628238	-0.0723455	0.551361	0.551361	4.86225e-07	-0.23597	0.551361	-0.0674879	2.44731	-0.0723458	0.551361	0.551361	6.17508e-08	3.70068	0.551361	3.02676	-0.628238	-0.0723458	0.55136	0.551361	2.12692e-07	-0.235969	0.551361	-0.0674879	2.19421	3.04619	0.55136	0.551361	2.7568	-0.235969	0.551361	-0.0674879	-0.628238
ENST00000708772.1	KLHL33	3.57428	3.95775	2.60013	3.54442	4.17345	2.62307	3.49668	4.03159	2.3302	2.52002	2.74488	3.15682	1.77324	2.32395	2.82506	0.78842	3.6173	0.666532	2.69489	2.51879	0.0328587	2.80761	0.30833	3.33948	2.29193	3.21406	1.86102	2.71364	2.53919	2.00135	2.55982	0.78842	0.119947	1.57531	2.03276	0	3.41493	2.17769	2.74379	2.98576
ENST00000708774.1	OSGEP	7.23241	6.92651	7.53115	7.17267	7.21315	7.55892	6.92718	7.78541	7.58324	7.80844	7.81937	7.57995	8.13591	7.62695	7.95376	7.61145	7.88684	8.13217	7.75979	7.94076	7.28712	7.84965	7.84646	7.80628	7.91864	7.85488	7.8383	7.97619	8.11668	7.81637	7.90941	7.37474	7.96725	7.86637	7.63977	7.91881	7.83552	7.73649	7.95158	8.01051
ENST00000708775.1	OSGEP	6.68767	6.84679	6.19947	6.94809	6.68076	6.94093	6.37561	5.96116	5.9925	6.17904	6.30472	6.19858	5.83913	5.86737	5.96893	5.91897	6.02804	5.43159	5.90808	5.80358	6.13847	5.91684	6.02704	6.59054	6.01452	5.87566	5.9494	5.73538	5.74035	5.84717	6.0959	6.19516	5.64616	6.03582	6.00723	5.68327	5.97019	5.79658	5.90141	5.70306
ENST00000708776.1	OSGEP	4.6113	4.13392	4.13751	4.97345	4.36819	4.58173	4.18081	3.29206	4.41284	2.79689	3.84335	4.28274	4.17417	3.77174	3.81941	4.52937	3.12527	3.92437	3.96425	3.31017	4.22085	4.02074	3.84189	4.02063	3.97001	4.1555	4.0462	3.75568	4.44748	3.53688	3.99997	4.04528	3.66454	4.77328	3.79264	3.46191	2.57327	3.87286	3.94187	3.89661
ENST00000708777.1	OSGEP	1.20284	0.537564	-0.37279	1.82917	0.9175	1.52688	0.609222	0.48012	0.359717	0.537564	0.876773	0	-0.0285177	0.0956026	0.403359	0.960015	1.3396	0.537564	1.45184	0.898639	1.15397	0.0956026	0.916904	-0.496217	0.359717	0.537564	0.818267	0	1.60716	0.0956026	1.98401	1.39463	0.359717	1.47134	0.847511	0.893791	-0.0285177	1.80791	-0.291896	1.28305
ENST00000708778.1	OSGEP	1.57151	1.07359	1.13707	4.12951	-0.64442	2.89778	3.03431	1.61083	3.64167	2.02976	3.29694	3.52516	2.56013	3.03523	3.1065	2.92429	3.37298	3.46992	1.56446	0	3.05785	2.74405	2.32824	3.03361	2.91606	2.97718	2.16904	0	2.88733	-0.261881	3.21451	0.116577	-0.240123	1.71164	3.09458	3.60741	3.4012	2.84691	-0.421468	3.57679
ENST00000708779.1	OSGEP	1.41848	1.44551	1.10563	0	1.69082	1.48599	-0.282212	0.861753	1.47612	1.00688	-0.189089	0	0.084447	1.11522	0.76631	0.745266	1.66017	1.0854	0.926004	0.999431	1.23306	-0.0547921	1.68727	-0.226186	-0.971425	-0.080086	1.04746	1.44836	1.36087	0.993385	0.965257	1.41924	0.870305	0.99594	1.56364	2.00585	0.084447	0.91384	1.31702	1.65358
ENST00000708780.1	OSGEP	-0.807453	-0.170868	-0.328336	0	-0.347188	-0.127958	-0.384574	0.163213	0.749332	-0.170868	-0.328336	0	0.6601	-0.127958	0.430183	0.630419	1.67303	-0.170868	0.760511	0	-0.347188	-0.127958	-0.384574	-0.74396	-0.807453	-0.170868	-0.328336	0	-0.347188	-0.127958	-0.384574	-0.74396	-0.807453	0.68347	0.224497	0	0.381464	0.511832	0.723539	0.694289
ENST00000708781.1	OSGEP	1.81375	1.0118	1.78097	1.84366	1.00294	1.89136	2.42108	1.28526	1.12605	2.00671	1.71156	1.43091	1.00294	1.20466	1.24802	2.97584	1.12605	2.20602	2.09515	1.37084	2.90507	1.20466	1.88762	1.28526	2.20269	1.88056	0.9982	2.00854	2.203	2.00739	1.45437	1.28526	1.84836	1.0118	1.53103	1.46295	1.00294	1.80882	1.10582	1.28526
ENST00000708782.1	OSGEP	0.154429	0.372889	2.82889	0	0.431069	0.387576	-0.282444	1.67646	0.154429	0.372889	-0.354035	0	0.431069	0.387576	-0.282444	2.01934	0.154429	0.372889	-0.354035	1.85894	0.431069	1.95403	2.32675	-0.574083	0.154429	0.372889	1.73754	1.64539	0.431069	0.387576	2.02491	0.956703	2.88662	2.01278	-0.354035	0	1.78005	0.387576	-0.282444	-0.574083
ENST00000708783.1	OSGEP	3.19917	3.39979	3.52778	3.96319	3.21815	3.46577	3.12761	3.53196	2.92312	3.06303	2.76374	3.69722	3.09634	3.77178	3.02096	3.93778	3.46056	2.88163	2.15974	3.16626	3.35148	2.02795	2.94827	3.89855	3.30935	3.1801	3.12857	2.95102	2.9673	2.98283	3.20502	2.92637	2.41144	2.77909	3.72381	1.52595	2.67037	3.05531	3.00178	1.00898
ENST00000708784.1	OSGEP	5.11999	4.99989	5.01079	5.71316	4.46009	5.44806	4.8129	4.8454	5.33127	4.82093	4.86696	4.85545	4.72159	4.098	5.08026	4.71061	4.16574	4.71814	4.84123	4.50216	5.07679	4.96625	4.67677	5.30315	5.2718	4.82734	5.02144	4.5675	5.44435	4.80612	4.68223	4.58545	4.42332	4.94582	4.57169	4.67385	4.60929	4.99369	5.05996	4.86751
ENST00000708785.1	OSGEP	1.24762	0.811205	-0.0493337	1.32229	0.442404	-0.488263	0.34928	1.75939	-0.683959	-0.455622	-0.0493337	0	0.442404	2.89791	1.88288	1.51355	2.80696	-0.455622	-0.0493337	0	0.442404	-0.488263	0.861645	-1.55362	-0.683959	1.87182	2.77739	2.85676	0.442404	2.74593	1.55522	1.2581	1.49238	2.40727	1.54965	0	2.40943	-0.488263	-0.469981	1.20163
ENST00000708787.1	APEX1	7.44918	7.34832	8.12813	7.54104	7.79078	7.79073	7.11184	8.08797	7.73046	7.79549	7.9959	7.81646	7.91828	7.97506	8.00957	7.98407	7.90266	7.98859	7.9502	7.821	7.71013	7.98062	8.10888	7.82012	8.0619	8.10088	7.67694	8.2376	7.85149	7.87124	8.04837	7.62509	8.37558	8.2865	7.76862	8.10368	8.24911	7.90214	8.24112	8.00253
ENST00000708788.1	APEX1	3.58795	4.11247	3.84217	4.16967	4.31084	3.96592	3.71468	4.51065	4.79758	4.24272	4.56275	3.62271	3.82336	4.07293	4.63882	4.20422	3.39482	3.92114	4.84963	4.805	3.94734	4.26655	4.79644	4.51913	5.06986	5.0205	4.63085	4.48391	4.91861	4.83093	4.22374	4.38602	4.9168	4.47018	3.88163	4.68574	4.76687	4.63069	4.39334	4.14701
ENST00000708789.1	APEX1	0.274446	-0.154269	1.51165	1.37223	0.815931	-0.0963569	0.274446	0.0536825	0.274446	1.18737	-0.0348555	0	0.858088	0.866708	0.274446	0.0536825	0.274446	-0.154269	-0.0348555	0	-0.100596	-0.0963569	0.274446	0.0536825	0.274446	0.647667	-0.0348555	0	-0.100596	-0.0963569	0.274446	0.0536825	0.274446	-0.154269	-0.0348555	0	-0.100596	0.794593	0.274446	1.1575
ENST00000708790.1	APEX1	2.11165	1.75028	2.8978	3.41949	3.54587	1.18119	2.06585	3.24747	3.6539	4.33573	3.01751	3.27595	2.45405	2.44856	3.34727	2.00088	3.53326	2.9118	1.95344	1.9111	2.37818	4.21797	2.22091	4.14296	2.30781	2.51113	3.06789	2.4683	4.02986	3.74375	3.5583	3.24324	3.26256	3.36023	3.93254	3.79433	2.46122	3.27771	3.67684	2.23461
ENST00000708791.1	APEX1	3.0027	2.09602	3.5666	2.46013	2.39271	3.49258	1.83543	3.48889	2.38771	2.8592	3.71541	3.71001	3.41837	3.1511	3.43132	3.23585	3.96958	4.00256	3.09834	3.46879	3.46428	3.48459	3.52801	2.91618	3.67223	3.86307	3.90231	3.9754	4.01846	2.7192	3.86374	3.35358	3.64435	3.85572	2.39391	3.06224	3.38276	3.8291	4.01807	3.68208
ENST00000708792.1	APEX1	0.0417135	1.46733	2.16629	2.45751	2.46126	2.86877	3.25769	0.610637	2.50352	2.07608	0.871504	3.09432	1.39608	-0.301008	2.93458	2.57803	3.12218	2.45407	2.01795	2.86456	1.35907	2.17798	0.741376	3.05719	2.70727	0.349789	2.47504	0	2.35991	3.97103	0.741376	0.0297525	0.0417135	2.06913	0.88561	0	0.840088	-0.300383	0.741376	2.14079
ENST00000708793.1	APEX1	6.99954	6.58106	7.09567	7.00545	6.94669	7.25056	6.87937	7.5975	7.44172	7.16581	7.44681	7.32626	8.03971	7.33443	7.55684	7.45121	7.28501	7.88585	7.69575	7.71901	7.21411	7.50808	7.65879	7.51426	7.73847	7.53322	7.52131	7.59409	7.47271	7.54543	7.32414	6.89366	7.68694	7.98573	7.39214	7.50687	7.47846	7.51318	7.73253	7.69505
ENST00000708794.1	APEX1	9.81807	9.66899	10.1376	10.1222	9.90454	10.1371	9.78262	10.444	10.2207	10.3291	10.1959	10.2125	10.6033	10.2802	10.5496	10.3676	10.6761	10.7797	10.4145	10.366	10.3001	10.457	10.4579	10.3326	10.3678	10.3847	10.5188	10.5575	10.5398	10.4063	10.3696	10.0559	10.7454	10.6655	10.5612	10.5698	10.4803	10.5475	10.6683	10.628
ENST00000708795.1	APEX1	6.29548	5.80581	6.60257	6.47331	6.36209	6.18658	6.02931	6.70406	5.55996	6.74677	6.77663	6.49032	6.56825	6.10872	6.91349	6.41905	6.79598	6.89859	6.76511	6.31658	6.5704	6.98286	6.65324	6.60861	6.97529	6.4739	6.32923	6.76313	6.89444	6.7905	6.45278	6.58421	7.43383	7.13547	6.58701	7.0172	6.66537	6.99189	7.01172	6.74461
ENST00000708796.1	APEX1	3.95772	2.57132	4.15132	2.69547	1.05721	2.5659	2.31755	1.65009	2.75547	1.1678	1.71432	2.33575	3.45976	3.67266	3.29103	3.00469	2.59443	4.50536	1.71432	2.68012	2.24523	1.24668	1.86397	1.65009	1.12246	1.1678	3.78312	3.22491	2.89846	3.63364	3.74087	3.15896	2.64733	3.66513	1.71432	2.14115	3.41674	1.95852	1.86397	3.61358
ENST00000708797.1	APEX1	1.12853	0.9509	1.4876	0.922423	1.08223	0.900123	1.18855	1.40027	1.346	2.10621	1.51717	0	1.08223	2.13551	1.90051	1.51403	1.13667	1.10407	0.696186	2.47553	1.08223	0.332633	2.26022	1.7157	2.6267	1.68707	1.89257	2.02847	1.08223	1.5783	0.072262	1.37763	1.35884	1.74848	2.00321	2.17031	3.2678	2.65016	2.17519	1.5891
ENST00000708798.1	APEX1	1.08923	1.86593	1.95422	1.95078	1.79276	2.89711	1.12407	2.89708	1.08923	3.06653	3.01702	3.12204	1.75102	3.0995	3.65784	1.93829	3.17018	0.65079	2.34647	2.37235	3.77281	2.66385	2.44635	3.33529	2.6377	3.50303	2.412	2.05494	1.83672	1.38955	3.42554	3.23514	4.0902	2.99028	2.34684	2.57645	2.92324	2.02655	1.42276	0.670757
ENST00000708799.1	APEX1	5.57783	5.12288	5.38216	5.74258	4.73352	5.25324	4.19717	5.271	3.1627	5.11413	4.69564	4.08049	3.48857	5.39225	4.83357	4.45313	5.11809	4.34316	4.01861	4.8528	5.63163	4.65111	5.17142	5.50696	5.27011	4.77728	4.90048	5.1724	4.18658	3.6428	4.7091	4.49618	4.64831	4.41959	4.78016	3.92877	5.73676	4.83765	4.86579	4.04978
ENST00000708800.1	APEX1	0.800633	0.597311	0.779748	0	0.573655	0.825072	0.679124	0.953179	0.800633	1.17903	0.779748	0.683116	1.67086	1.46561	1.4821	0.953179	0.800633	0.597311	0.779748	1.80155	0.573655	0.825072	0.679124	0.953179	1.56336	1.10701	0.779748	1.18884	1.37407	0.825072	0.679124	0.953179	0.800633	1.28523	1.6469	1.09239	0.573655	0.825072	1.24642	0.953179
ENST00000708801.1	APEX1	1.68972	1.37714	3.94205	1.02625	2.11416	1.01906	2.03141	2.51446	1.31952	2.30388	0.923866	2.1642	1.03674	2.09176	2.57674	2.36913	2.51122	1.37714	3.48627	2.84547	1.03674	2.74403	2.47653	2.00701	2.73179	2.24888	2.02922	2.53832	4.12231	2.80714	1.87564	2.28883	3.05302	3.99822	0.923866	2.73103	2.99533	2.64328	2.34496	2.12584
ENST00000708802.1	APEX1	-0.431358	1.22438e-16	-0.793806	0	2.94297e-16	-0.512368	3.55597e-16	3.17968e-16	-0.431358	1.22438e-16	1.25359	0	2.94297e-16	-0.512368	3.55597e-16	3.17968e-16	1.72543	1.22438e-16	1.12783	0	2.94297e-16	-0.512368	3.55597e-16	3.17968e-16	-0.431358	1.22438e-16	-0.793806	0	2.94297e-16	2.04947	3.55597e-16	3.17968e-16	-0.431358	1.22438e-16	-0.793806	0	2.94297e-16	-0.512368	3.55597e-16	3.17968e-16
ENST00000708803.1	APEX1	1.18198	1.93836	2.03891	2.16179	0.794088	0.676839	1.05296	1.01065	1.18198	0.992886	0.279718	0	0.794088	0.676839	1.69807	1.86732	1.18198	0.992886	1.1662	0	2.73355	1.54435	1.05296	1.01065	1.18198	0.992886	1.43501	0.997255	0.794088	0.676839	1.05296	1.01065	1.18198	0.992886	0.990057	2.75085	0.794088	2.33504	1.05296	1.01065
ENST00000708804.1	APEX1	1.2671	0.628745	1.28124	0	2.22904	1.14413	1.93045	1.50858	1.46754	1.46073	1.8263	2.54646	1.6548	0.308056	1.14557	0.57276	1.37951	1.72816	0.632759	0.890473	0.675951	1.71658	0.509098	0.57276	1.4573	1.44114	1.36835	1.56347	1.69548	2.56563	2.02111	1.53539	1.35977	1.67244	1.82255	1.93081	0.675951	1.19682	1.32499	2.74172
ENST00000708805.1	APEX1	1.48374	0.139131	2.39458	0	1.0565	-0.112309	1.50505	1.26177	1.15165	1.92191	1.44756	1.45855	1.0565	1.32192	1.30796	0.257444	-0.400399	0.139131	1.41032	0	1.0565	-0.112309	1.4277	2.00442	1.35269	1.00431	-0.566858	1.90833	1.0565	1.18859	0.520901	1.50144	1.69483	2.07803	0.59691	1.91564	1.0565	2.99663	0.520901	0.257444
ENST00000708806.1	APEX1	0.385393	0.671298	0.668581	0.610358	0.320979	0.541396	0.334346	0.524866	0.385393	1.27659	0.668581	1.44693	0.320979	0.541396	0.334346	1.10798	1.1135	0.671298	1.28746	0.593103	0.900031	1.17732	0.925441	1.2792	1.6921	0.671298	0.668581	0.66315	1.03919	0.541396	1.44841	0.524866	0.385393	0.671298	0.668581	0.648237	1.3806	1.16027	0.91924	0.524866
ENST00000708812.1	OR4K6P	-1.24588e-17	-1.32025e-17	-2.70231e-18	0	-2.67252e-18	-0.115273	-1.71898e-17	1.68624e-17	-1.24588e-17	-1.32025e-17	-2.70231e-18	0	-2.67252e-18	-0.115273	-1.71898e-17	1.68624e-17	-1.24588e-17	-1.32025e-17	-2.70231e-18	0	-2.67252e-18	0.461091	-1.71898e-17	1.68624e-17	-1.24588e-17	-1.32025e-17	-2.70231e-18	0	-2.67252e-18	-0.115273	-1.71898e-17	1.68624e-17	-1.24588e-17	-1.32025e-17	-2.70231e-18	0	-2.67252e-18	-0.115273	-1.71898e-17	1.68624e-17
ENST00000708815.1	PIP4P1	6.76885	7.13885	6.73414	7.17475	7.14315	6.83511	6.9942	7.1655	7.59479	7.35645	7.50353	7.61861	7.68801	7.6867	7.32031	7.47143	7.58021	7.72717	7.40767	7.30947	7.03835	7.51328	7.78448	7.09495	6.93022	6.65644	7.30849	7.43305	7.20839	7.01802	7.1006	7.45572	7.53782	7.53298	7.45805	6.87601	7.334	7.35879	7.2123	7.22429
ENST00000708816.1	PIP4P1	1.78562	3.32366	5.56995	2.85136	4.50776	3.78894	2.04228	3.85823	1.78562	1.40562	1.13961	3.63382	1.60688	3.09219	4.16188	5.22136	1.78562	5.17893	5.74224	0	3.02636	0.48332	2.04228	1.88055	4.10254	1.40562	1.13961	5.02471	3.98314	2.86094	4.44231	1.88727	5.27162	3.41721	1.13961	3.22114	1.60688	4.50564	2.04228	1.88361
ENST00000708817.1	PIP4P1	5.36774	5.91657	5.58443	6.56861	5.63527	6.49628	5.84163	5.51897	5.38124	5.41877	5.48577	5.10368	5.88232	5.47026	5.65563	6.05757	5.42898	5.57348	5.41559	5.35766	6.27424	4.84134	5.64272	5.76628	5.8897	5.50282	5.71725	5.67432	5.01148	5.7086	5.32253	5.03105	5.89871	5.55473	5.76334	5.2621	5.16305	5.44989	5.50386	5.5925
ENST00000708818.1	PIP4P1	8.19035	7.94451	8.32381	7.83697	7.97584	7.80783	7.64023	8.46887	8.02244	8.4292	8.41222	8.23056	8.631	8.40969	8.43336	8.37874	8.4386	8.13258	8.03895	8.32755	8.00898	8.09726	7.93942	7.81603	8.13728	8.18539	8.18955	8.36363	8.22778	8.42086	8.5685	8.13501	8.08668	8.18367	7.91083	8.11664	8.03175	8.13971	8.29384	8.07669
ENST00000708819.1	PIP4P1	3.27272	4.6166	2.31649	4.30242	2.16018	5.38544	2.30289	1.93571	3.05455	3.20766	4.09242	3.39233	1.0361	1.79019	3.43357	2.65954	4.29546	1.32608	4.72004	2.43947	5.22913	2.07943	3.51628	3.6273	2.8087	3.81192	3.08582	3.40716	3.99897	3.53812	3.97785	4.10537	3.09983	3.56899	2.31649	2.98986	4.10687	3.73808	3.30066	4.20333
ENST00000708820.1	PIP4P1	0.920789	0.728055	0.698478	2.17039	1.53391	2.18451	1.08793	2.7728	1.76418	0.728055	0.698478	1.07241	0.720147	0.802251	1.27124	0.756951	0.523834	2.16697	1.83588	0.721885	2.4129	2.04776	1.08793	0.756951	1.02006	2.14662	1.70072	0.826748	1.11066	0.720462	1.08793	0.756951	2.2689	0.728055	1.56421	1.70633	0.720147	0.742779	1.96274	1.45411
ENST00000708821.1	PIP4P1	3.41725e-17	1.0135e-16	-9.12969e-07	0	5.58426e-17	2.05764e-17	-0.368261	4.95195e-17	3.41725e-17	1.0135e-16	3.65187e-06	0	5.58426e-17	2.05764e-17	-0.368261	4.95195e-17	3.41725e-17	1.0135e-16	-9.12969e-07	0	5.58426e-17	2.05764e-17	-0.368261	4.95195e-17	3.41725e-17	1.0135e-16	-9.12969e-07	0	5.58426e-17	2.05764e-17	-0.0718358	4.95195e-17	3.41725e-17	1.0135e-16	-9.12969e-07	0	5.58426e-17	2.05764e-17	1.17662	4.95195e-17
ENST00000708822.1	PARP2	6.18699	5.73189	6.42391	6.10678	6.05063	6.0962	6.25912	6.37564	6.55058	6.52321	6.33767	6.03083	6.87506	6.41154	6.28572	6.19943	6.32535	6.48503	6.36978	6.51647	6.15115	6.45269	6.30423	6.1715	6.28988	6.69617	6.31181	6.60317	6.46599	6.47996	6.45645	6.37385	6.37068	6.28717	6.28029	6.46622	6.18065	6.28308	6.41795	6.60304
ENST00000708823.1	PARP2	6.34805	6.23894	6.04321	6.51514	7.97279	6.80042	6.26879	6.68997	6.47089	5.91219	6.96586	6.67651	4.42619	7.50306	6.7513	7.69691	6.61592	7.88671	5.52396	6.2372	6.18897	4.06059	6.52078	6.19508	6.95153	6.02863	7.00516	6.84453	8.2578	5.94846	6.87504	6.76861	6.53638	6.85631	7.38459	6.6494	6.07702	8.61023	6.50686	5.5722
ENST00000708824.1	PARP2	0.545289	1.19546	1.41795	1.12122	2.27781	1.66982	-0.263579	2.28772	0.545289	1.83405	1.86724	2.41638	1.01637	0.0273068	2.13532	2.34857	2.21615	1.13465	2.03892	1.4195	1.04635	0.941536	1.8254	1.14229	0.545289	0.49035	-0.0669986	1.16026	1.01836	1.91756	0.968298	0.169393	2.26535	1.46284	0.860251	0	0.758463	1.56113	1.45192	0.169393
ENST00000708825.1	PARP2	3.70069	6.08174	3.72205	5.23959	5.03198	4.96713	4.502	3.45446	5.36614	4.60828	4.75688	4.8182	4.03141	4.60592	5.09477	3.45446	4.71682	4.34507	5.09083	4.9492	4.87343	5.16549	5.31286	6.18223	4.78649	4.87692	4.51193	3.85259	4.40248	3.16079	4.21926	3.45446	4.34306	3.00117	4.83151	4.05361	4.5739	5.01385	3.7843	6.36757
ENST00000708826.1	PARP2	0.359198	0.484432	0.942193	0	1.46973	1.09413	1.15119	0.118382	-0.249384	1.01649	0.503559	1.38363	0.639875	0.43403	0.1192	0.650313	0.447717	0.630509	0.397769	0.557724	0.492383	0.81085	0.1192	0.118382	0.976618	0.345923	-0.18426	0.624388	-0.0181232	-0.185702	0.1192	1.56028	1.03159	0.088385	0.906479	0	-0.0181232	0.412434	1.05695	0.118382
ENST00000708827.1	PARP2	3.22335	4.10049	2.34234	3.90478	3.47269	3.45176	3.63392	3.02956	2.57828	2.72041	1.82173	3.4013	1.53873	2.59862	2.43027	2.66347	2.23617	1.9697	3.17236	2.28394	3.64543	2.25354	1.95627	2.0067	2.8541	2.8601	2.59173	1.33777	1.68869	2.48975	3.13328	2.48958	2.5564	1.7976	3.52013	2.52051	3.10276	2.65462	2.29455	3.25899
ENST00000708828.1	PARP2	1.40028	2.08473	0.550207	1.59092	1.33201	1.15359	0.630897	1.38087	0.308753	1.02876	1.69312	1.72773	1.0644	1.31249	1.89947	0.752761	0.986518	0.398653	0.550207	0.572336	0.516086	-0.143503	1.14607	0.936952	0.308753	0.182357	1.19769	0.650439	0.991148	1.01628	0.487463	1.28533	1.53712	0.846928	0.550207	0	0.63778	1.20258	0.377526	0.185519
ENST00000708829.1	PARP2	3.46389	3.14457	2.79514	3.03162	2.18141	2.04097	2.54372	1.96672	2.00241	2.71795	1.00679	2.52686	2.17696	1.82768	1.72127	1.79973	0.643937	1.4841	2.38591	2.08723	1.25323	2.34195	2.17572	2.08909	2.85299	2.11945	1.64312	1.39338	2.51883	1.88512	2.16506	2.32694	1.43483	0.931985	2.5671	1.35897	2.26763	2.30234	1.7923	2.21558
ENST00000708830.1	PARP2	2.21621	2.0081	2.89681	0.856779	1.71131	1.92977	1.30558	0.90062	0.2577	1.35604	1.45784	2.07929	1.96661	1.14953	1.30558	0.90062	1.29055	0.15226	1.39638	1.24459	0.949987	1.14953	1.30558	2.06872	2.50572	1.37759	0.0673298	1.58692	0.949987	1.14953	1.30558	1.75731	0.2577	1.6339	0.709527	0.760319	0.949987	1.14953	1.30558	0.90062
ENST00000708831.1	PARP2	2.72188	3.15259	2.70702	2.71957	2.36895	2.62829	2.48773	1.68388	1.88945	2.31018	2.81029	2.30342	2.03801	3.45221	2.72406	3.35277	2.41675	2.4737	1.78894	2.8421	2.51842	2.37977	1.02231	2.60373	2.87304	2.59159	1.90229	1.97124	2.76854	1.93036	2.98721	2.90639	2.32952	1.70258	3.0221	2.3943	2.53671	1.84001	3.00933	1.68388
ENST00000708832.1	PARP2	1.63815	2.88348	2.63627	3.207	1.77375	1.96029	2.32843	1.46246	1.90633	1.95845	1.73707	1.9126	1.48653	1.66674	1.15256	0.951155	1.76923	1.05214	1.18271	0.967056	2.56497	0.759654	1.20182	1.1181	2.26745	1.88768	1.18975	1.45648	1.23886	1.67409	2.00228	2.54052	0.587417	0.386817	1.42277	0.625436	1.10446	2.1078	1.48348	2.09634
ENST00000708834.1	OR4K2	3.13484	3.4439	2.94998	1.92993	2.96736	2.25726	3.36438	1.04238	1.6226	2.23952	1.91396	2.26156	1.23657	2.2136	1.94383	2.24961	1.38706	1.17528	1.91897	2.3357	2.19041	1.74366	1.15204	2.52746	1.96374	1.81727	2.0657	1.66104	1.62983	1.56065	1.98759	3.29548	2.04907	1.48135	1.3087	1.96906	2.13313	2.38213	1.70946	1.04238
ENST00000708839.1	OR4K13	3.52941	3.93018	2.72809	3.38375	3.30059	3.07729	3.89635	2.41893	3.11233	2.94868	2.84952	2.68527	2.28314	3.1025	2.17061	2.98339	2.97722	1.79692	2.66189	2.68846	3.12817	2.38716	2.47851	2.77653	2.77416	2.93291	2.76019	2.72712	3.15875	2.98484	2.97326	2.87613	1.79781	2.58224	3.19124	2.70633	2.32029	2.63914	2.67221	3.13595
ENST00000708842.1	OR4K1	4.6562e-18	6.35545e-18	3.88495e-18	0	-2.56432e-18	-0.110994	-6.21022e-19	2.13142e-17	4.6562e-18	6.35545e-18	3.88495e-18	0	-2.56432e-18	-0.110994	-6.21022e-19	2.13142e-17	4.6562e-18	6.35545e-18	3.88495e-18	0	-2.56432e-18	-0.110994	-6.21022e-19	2.13142e-17	4.6562e-18	6.35545e-18	3.88495e-18	0	-2.56432e-18	-0.110994	-6.21022e-19	2.13142e-17	4.6562e-18	6.35545e-18	3.88495e-18	0	-2.56432e-18	0.443976	-6.21022e-19	2.13142e-17
ENST00000708844.1	OR11H4	1.02156	1.02914	1.36159e-16	0	-0.283575	-0.110994	0.519327	-0.122831	-0.255389	-0.257284	1.36159e-16	0	-0.283575	-0.110994	0.171261	-0.122831	-0.255389	-0.257284	1.36159e-16	0	0.584218	-0.110994	-0.230196	-0.122831	-0.255389	-0.257284	1.36159e-16	0	-0.283575	-0.110994	-0.230196	0.491323	-0.255389	-0.257284	1.36159e-16	0	0.266506	0.443976	-0.230196	-0.122831
ENST00000708845.1	OR11H4	-6.71265e-17	0.328684	-0.129248	0	-3.25932e-17	-0.115273	0.232577	0.386698	-6.71265e-17	-0.236659	0.516994	0	-3.25932e-17	-0.115273	-0.190322	0.295077	-6.71265e-17	-0.236659	-0.129248	0	-3.25932e-17	0.461091	0.338389	-0.227259	-6.71265e-17	-0.236659	-0.129248	0	-3.25932e-17	-0.115273	-0.190322	-0.227259	-6.71265e-17	0.381293	-0.129248	0	-3.25932e-17	-0.115273	-0.190322	-0.227259
ENST00000708846.1	OR11G2	-9.23248e-17	-7.31375e-17	-1.85588e-16	0	-1.02442e-16	1.21657	-4.62708e-17	-2.56283e-17	-9.23248e-17	-7.31375e-17	-1.85588e-16	0	-1.02442e-16	-0.304144	-4.62708e-17	-2.56283e-17	-9.23248e-17	-7.31375e-17	-1.85588e-16	0	-1.02442e-16	-0.304144	-4.62708e-17	-2.56283e-17	-9.23248e-17	-7.31375e-17	-1.85588e-16	0	-1.02442e-16	-0.304144	-4.62708e-17	-2.56283e-17	-9.23248e-17	-7.31375e-17	-1.85588e-16	0	-1.02442e-16	-0.304144	-4.62708e-17	-2.56283e-17
ENST00000708847.1	OR11G2	3.02983	2.12302	2.68482	2.30873	2.15002	1.02235	2.93808	2.41009	1.34531	1.4475	1.25751	2.18051	1.33404	2.72632	1.29233	1.2465	1.18392	1.52794	1.01116	1.22977	2.07263	2.59091	1.23186	1.63074	2.03142	1.37411	1.69881	1.07773	1.13864	1.02235	1.64257	1.98833	0.793782	1.9117	1.73197	1.58753	1.68893	1.02235	1.27942	1.10861
ENST00000708848.1	OR4K17	6.334	6.21902	5.49858	6.21193	5.90098	5.56863	6.50017	5.08091	5.00849	5.22148	4.65642	5.25757	4.55852	5.18892	4.58831	5.64036	5.07589	4.43374	5.4927	5.03337	6.04057	5.06348	4.99403	4.78808	4.74914	5.22684	5.00977	4.62336	4.43886	5.253	5.05693	5.79047	4.83657	4.90299	5.34662	4.87784	5.06516	4.93005	4.86463	4.70426
ENST00000708849.1	OR4K17	-3.21256e-17	-1.46495e-16	-6.52794e-17	0	3.1775	-7.39469e-18	6.15089e-17	1.24202e-16	-3.21256e-17	-1.46495e-16	-6.52794e-17	0	-0.794376	-7.39469e-18	6.15089e-17	1.24202e-16	-3.21256e-17	-1.46495e-16	-6.52794e-17	0	-0.794376	-7.39469e-18	6.15089e-17	1.24202e-16	-3.21256e-17	-1.46495e-16	-6.52794e-17	0	-0.794376	-7.39469e-18	6.15089e-17	1.24202e-16	-3.21256e-17	-1.46495e-16	-6.52794e-17	0	-0.794376	-7.39469e-18	6.15089e-17	1.24202e-16
ENST00000708851.1	RNASE10	4.16613	4.35211	4.09528	4.10992	4.26687	4.14437	3.82891	3.43968	2.62235	3.43631	2.78561	3.38555	3.07806	3.21702	2.82678	3.7195	2.64271	2.34064	2.4123	3.25601	3.57285	2.99677	3.66905	2.25879	3.47227	2.71266	2.56061	2.1934	2.00078	2.10381	2.26388	3.94866	2.52228	2.58403	3.57193	2.48086	2.50718	2.96377	2.83712	2.05911
ENST00000708852.1	RNASE10	1.80459e-17	4.51844e-17	2.89728e-17	0	2.86258e-17	1.96837e-17	-0.135009	2.21998e-17	1.80459e-17	4.51844e-17	2.89728e-17	0	2.86258e-17	1.96837e-17	-0.135009	2.21998e-17	1.80459e-17	4.51844e-17	2.89728e-17	0	2.86258e-17	1.96837e-17	-0.135009	2.21998e-17	1.80459e-17	4.51844e-17	2.89728e-17	0	2.86258e-17	1.96837e-17	0.540038	2.21998e-17	1.80459e-17	4.51844e-17	2.89728e-17	0	2.86258e-17	1.96837e-17	-0.135009	2.21998e-17
ENST00000708853.1	PNP	0.232915	1.50434	1.11592	1.3801	2.23639	0.870007	1.6375	1.19449	0.232915	0.692449	1.11505	1.4692	1.57641	2.23213	2.82001	1.04169	2.51977	1.73529	1.65892	2.53959	0.0233013	0.995877	-0.114844	2.10806	1.96069	1.34319	2.27392	1.46537	1.60847	1.12878	1.30758	-0.289842	1.90797	1.57898	0.690444	0	1.40968	1.62747	1.20401	2.79986
ENST00000708854.1	PNP	3.25717	1.31285	1.86955	3.1262	0.250359	0.050916	1.23597	4.10852	2.7106	4.74319	5.01478	4.06827	4.31846	3.79101	4.09067	2.97379	3.80447	3.33577	2.99214	2.41661	2.9393	3.76699	3.83578	2.91641	3.05973	3.25932	2.66305	5.13578	5.00582	5.18054	4.31989	3.32292	4.32515	4.50599	4.61761	2.41027	4.64319	4.36768	3.67482	3.83549
ENST00000708855.1	PNP	5.15413	5.10418	0.996793	5.364	4.65891	5.41483	5.06679	5.50321	4.39998	4.32474	4.75067	5.44911	4.06729	2.91159	4.18622	5.13361	3.50016	3.12066	5.00052	3.68659	3.40268	3.81196	3.38771	1.06995	3.67884	4.26808	5.02951	2.73651	4.62826	4.0271	4.10474	4.52779	3.71866	3.63409	4.67427	3.21556	3.69461	4.28629	3.70631	4.21721
ENST00000708856.1	PNP	2.54451	0.833952	3.68442	3.22322	0.253194	1.81933	1.53138	0.424645	0.910938	-1.78107	0.164106	2.00881	3.21268	3.44501	0.247609	0.424645	0.910938	3.06944	2.01153	0	0.253194	-0.596917	0.90928	0.424645	0.910938	0.963303	0.164106	0.956237	2.216	1.53271	1.76295	0.424645	0.910938	3.10263	0.164106	0	0.253194	-0.0118678	1.73705	4.48968
ENST00000708857.1	PNP	10.284	9.96247	10.3725	9.54424	10.2346	9.98398	9.98042	10.5968	10.6849	10.3543	10.447	10.5074	10.741	10.125	10.3705	10.3262	9.5618	10.3336	9.90817	9.95062	8.98938	10.0467	9.79186	9.9479	10.8443	10.32	10.6459	10.7174	10.9478	10.5277	10.4604	10.1231	9.57149	9.97609	9.57286	10.2268	10.0336	10.2631	10.3433	9.95237
ENST00000708858.1	PNP	3.57096	3.04416	2.25396	0	0.978514	2.99765	2.78985	3.84048	2.71846	3.55332	2.29008	2.59917	3.4235	2.3411	2.04759	3.24319	0.180252	1.97699	2.06469	3.32837	2.91065	2.58818	1.4717	3.03692	3.85303	2.08619	2.99967	4.08078	2.84272	2.54714	3.30949	2.01425	2.2499	1.91194	2.9642	2.56429	2.41722	2.09853	2.95397	0.43777
ENST00000708859.1	PNP	3.04988	4.34214	2.18041	3.55488	3.59631	1.68429	3.72606	3.23988	3.87594	3.18613	3.3401	3.06903	1.60991	2.93922	2.7606	3.05944	3.6049	2.91396	4.13371	2.95822	1.42454	2.41053	1.70685	3.90623	2.54918	0.252293	2.08316	2.48821	4.0422	3.38231	3.53456	2.58558	0.987926	3.3733	2.33046	1.99749	3.39487	3.65148	2.33976	1.27669
ENST00000708860.1	PNP	2.71499	3.80321	2.80134	1.44835	3.29981	0.00795124	2.98661	2.14197	3.02226	2.13996	-0.169671	2.26462	0.111466	2.30016	0.952044	1.96382	1.98732	2.50041	2.48814	1.46679	0.111466	2.22315	1.20066	1.62408	0.299957	-0.840834	2.1748	1.58631	2.51881	1.63695	1.29658	2.6523	0.299957	0.72174	1.02988	1.55841	2.28294	2.15629	1.8886	-0.0576814
ENST00000708861.1	PNP	4.28018	4.54296	2.82278	4.00779	3.53673	4.08469	4.91626	3.07625	2.54453	3.13824	3.03663	4.58289	3.07811	2.8702	2.39437	3.80672	2.98669	3.2747	3.65226	2.60915	2.82101	2.65927	2.42599	3.17211	3.03043	2.02523	3.15179	1.62936	3.72495	2.65941	3.54056	2.80213	2.64356	2.50426	2.82193	2.65619	2.32459	3.2118	2.2082	2.62817
ENST00000708862.1	PNP	7.57289	7.05833	6.49888	6.29206	6.61482	6.37769	7.05815	5.56985	5.40482	5.10059	5.44804	6.34655	5.37217	5.6395	5.39035	5.02157	4.82055	5.73167	5.16349	5.22092	5.32314	5.37438	4.88136	6.44717	6.06064	4.73847	5.68723	5.23359	5.69075	5.48727	5.70447	5.82431	4.3158	5.54564	5.37705	5.08157	5.17381	5.29585	5.14036	5.31178
ENST00000708863.1	PNP	0.251189	1.6032	0.251189	1.25595	0.251189	0.251189	0.251189	0.251189	0.251189	-0.34221	0.251189	0	0.251189	0.251189	0.251189	0.251189	0.251189	-0.34221	0.251189	0	0.251189	0.251189	0.251189	0.251189	0.251189	0.679377	0.251189	0	0.251189	0.251189	0.251189	0.251189	0.251189	-0.34221	0.251189	0	0.251189	0.251189	0.251189	0.251189
ENST00000708868.1		0.337535	0.186393	0.186393	0.931965	0.0763769	0.0753991	0.0533728	0.677558	0.541395	0.186393	0.186393	0	0.0763769	0.0753991	0.345649	0.0636017	-0.22261	0.186393	0.186393	0	0.0763769	0.0753991	0.159185	0.0636017	0.498254	0.186393	0.186393	0	0.0763769	0.0753991	0.217246	0.0636017	-0.22261	0.186393	0.186393	0	0.626458	0.630369	0.156513	0.0636017
ENST00000708873.1	OR4K5	8.3331e-18	-2.07111e-17	-6.6459e-18	0	-8.58018e-18	7.43507e-18	-8.20721e-18	-0.104467	8.3331e-18	-2.07111e-17	-6.6459e-18	0	-8.58018e-18	7.43507e-18	-8.20721e-18	0.417869	8.3331e-18	-2.07111e-17	-6.6459e-18	0	-8.58018e-18	7.43507e-18	-8.20721e-18	-0.104467	8.3331e-18	-2.07111e-17	-6.6459e-18	0	-8.58018e-18	7.43507e-18	-8.20721e-18	-0.104467	8.3331e-18	-2.07111e-17	-6.6459e-18	0	-8.58018e-18	7.43507e-18	-8.20721e-18	-0.104467
ENST00000708874.1	TCEAL2	-0.239867	-0.136459	0.752608	0	-1.26379e-16	-1.13691e-16	-8.93943e-17	-1.38142e-16	-0.239867	-0.136459	0.29653	0	-1.26379e-16	-1.13691e-16	-8.93943e-17	-1.38142e-16	-0.239867	0.545836	-0.349713	0	-1.26379e-16	-1.13691e-16	-8.93943e-17	-1.38142e-16	0.959467	-0.136459	-0.349713	0	-1.26379e-16	-1.13691e-16	-8.93943e-17	-1.38142e-16	-0.239867	-0.136459	-0.349713	0	-1.26379e-16	-1.13691e-16	-8.93943e-17	-1.38142e-16
ENST00000708875.1	TCEAL2	1.56199	0.224791	1.54746	1.49352	1.28502	1.06539	1.96578	0.438697	0.572351	1.12988	1.25839	0.581271	0.20671	0.589821	0.716506	1.03191	0.460033	1.43292	0.37982	0.917288	1.36847	0.556149	0.0540562	1.57607	1.8927	0.158258	1.20005	1.01321	0.20671	1.7004	1.52941	0.868309	0.518097	2.05932	0.619457	0.999878	1.93826	1.09341	0.739414	1.09019
ENST00000708876.1	TCEAL2	-0.175969	-0.0642109	0.118782	0	-0.0105738	0.436567	-0.143693	0.118782	0.588036	0.850753	0.118782	0	-0.0105738	-0.104755	0.257764	0.118782	-0.175969	-0.0642109	0.118782	0	-0.0105738	0.471608	-0.143693	0.118782	-0.175969	-0.0642109	0.118782	0.593909	0.636204	-0.104755	-0.143693	0.118782	0.533781	-0.0642109	0.118782	0	-0.0105738	-0.104755	0.767224	0.118782
ENST00000708878.1	BEX5	0.951576	0.951576	0.850739	1.09425	0.951576	0.951576	0.951576	0.951576	0.951576	0.951576	0.850739	1.37794	0.951576	0.951576	0.951576	0.951576	0.951576	0.951576	0.850739	1.19198	0.951576	0.951576	0.951576	0.951576	0.951576	0.951576	0.850739	1.0937	0.951576	0.951576	0.951576	0.951576	0.951576	0.951576	1.35493	0	0.951576	0.951576	0.951576	0.951576
ENST00000708879.1	BEX5	1.30439	0.702841	1.83356	1.982	1.36666	1.80726	1.76528	2.4701	1.10579	1.6178	2.04969	0.912155	2.0032	1.86477	1.01576	1.0964	0.99347	2.1955	0.665922	1.4984	1.36666	1.26594	1.54447	1.0964	1.89981	1.20165	1.15598	1.2701	1.36666	1.26594	1.60253	1.71055	2.16638	1.75205	1.76469	1.80718	1.36666	1.26594	1.5418	1.0964
ENST00000708883.3	TCEAL6	-3.34079e-17	-7.01518e-17	-2.45469e-17	0	-0.173597	-4.50231e-17	-2.43002e-17	-2.65974e-17	-3.34079e-17	-7.01518e-17	-2.45469e-17	0	-0.173597	-4.50231e-17	-2.43002e-17	-2.65974e-17	-3.34079e-17	-7.01518e-17	-2.45469e-17	0	0.694389	-4.50231e-17	-2.43002e-17	-2.65974e-17	-3.34079e-17	-7.01518e-17	-2.45469e-17	0	-0.173597	-4.50231e-17	-2.43002e-17	-2.65974e-17	-3.34079e-17	-7.01518e-17	-2.45469e-17	0	-0.173597	-4.50231e-17	-2.43002e-17	-2.65974e-17
ENST00000708922.1	PFDN5	6.26521	5.53197	6.6386	6.32227	6.32153	6.72365	6.31504	6.70739	7.17654	6.78509	7.05512	6.8318	7.02388	6.28328	7.12424	6.71002	6.4898	7.31269	6.84631	6.89254	6.28116	6.69021	6.4718	6.55892	7.11368	7.28194	7.14505	6.68412	7.68145	7.11434	7.31724	6.90432	6.79219	6.92572	6.15234	7.10668	6.5294	7.02594	6.60909	6.95676
ENST00000708923.1	PFDN5	5.60106	5.46922	5.91328	6.02356	5.71382	5.45951	5.14808	5.99693	6.34672	5.20068	6.63846	5.25085	6.34678	5.52499	6.15501	5.69125	5.90903	6.78917	5.07243	6.29155	4.93189	6.06922	6.75485	6.54208	5.77924	6.05043	6.0387	6.62264	6.37458	6.67356	5.75865	5.38657	6.40663	6.53317	6.3798	5.85409	6.67561	6.31538	6.22609	6.42584
ENST00000708924.1	PFDN5	1.65589	2.07281	1.43631	2.90552	2.35824	2.42614	1.05672	2.4697	2.75699	2.0661	1.88243	2.49122	2.18101	2.13479	2.32641	2.20897	2.17331	3.29395	2.66395	2.32127	1.30971	2.07908	2.52575	2.12712	2.55435	1.28117	2.607	1.84847	2.43959	2.27149	3.11726	2.21115	2.14658	2.57308	2.69743	1.72063	2.99857	2.37561	2.26097	2.27018
ENST00000708925.1	PFDN5	3.90412	3.66033	4.42019	3.66824	5.63972	4.50089	3.58082	4.60825	4.83059	4.9861	3.62005	3.82786	4.9863	3.96829	4.7452	4.11907	4.16893	4.56352	5.1899	4.47225	0.852944	4.2137	4.03795	4.82031	4.57347	4.24521	4.70543	4.6044	5.91487	4.77748	4.74795	4.7303	4.69245	4.71441	4.234	5.59681	4.77573	4.70921	5.05765	3.89164
ENST00000708926.1	PFDN5	1.09105	1.42769	2.18494	3.19921	2.35941	2.69753	2.43747	2.27789	2.96896	2.56172	3.2712	2.7179	1.56719	2.44227	2.30165	3.04044	3.05379	3.25892	2.5838	2.0336	2.64024	1.97591	2.55626	1.76786	2.73327	2.993	2.59404	2.52079	2.97172	2.55482	3.10009	2.00212	2.70018	2.30592	1.91327	2.07575	3.00869	2.87673	2.15179	3.45895
ENST00000708927.1	PFDN5	5.09217	5.04728	5.9304	5.6002	5.03375	5.50899	5.22762	5.84174	5.5735	5.78257	5.5702	5.16588	5.68845	5.32528	5.64791	5.52322	5.05946	5.25587	5.26611	5.48677	5.22017	5.17938	5.17705	4.66257	6.06385	5.70635	5.43661	5.28854	5.68571	5.79959	5.7515	5.87787	5.29715	5.29406	4.88281	5.54474	5.45805	5.27289	5.28206	5.18073
ENST00000708928.1	PFDN5	4.31972	4.70712	2.63407	5.72588	3.31749	5.03605	4.24074	5.09223	3.42771	3.17687	4.50668	3.6704	3.54487	4.14947	5.01776	4.83776	4.34153	2.4013	4.43892	4.22685	4.15719	3.04679	2.58335	3.9683	4.16063	4.56637	4.58438	2.63043	4.79721	4.17869	4.2075	5.10533	3.56816	4.9661	3.65371	3.56419	4.00098	3.40674	3.7684	0.814139
ENST00000708929.1	PFDN5	0.778078	2.01387	0.610359	0	2.31039	1.34065	1.33107	0.987845	2.45585	1.51335	2.83992	2.72391	1.4252	2.0627	2.09068	1.76197	2.43016	1.71807	1.1543	2.26203	1.56674	1.74589	1.69923	1.49964	1.61341	0.609157	1.33976	2.01217	1.25234	2.03557	1.75739	1.52002	0.75351	2.17657	2.08667	1.03291	1.47635	0.846208	1.15264	2.26154
ENST00000708930.1	PFDN5	7.51409	7.24993	8.1705	7.62632	7.54239	8.00249	7.56841	8.02812	7.88086	7.87179	8.22733	7.83317	8.33284	7.92095	8.31181	7.85571	8.1676	8.53759	7.90667	8.18388	7.58553	7.8996	8.03879	7.91983	8.39152	8.47116	8.19396	8.57314	8.58552	8.30617	8.42297	8.1007	8.45431	8.2779	7.90992	8.19187	8.36209	8.27917	8.06641	8.50403
ENST00000708931.1	PFDN5	4.51319	4.22882	4.26772	2.77364	4.61532	4.4566	4.05372	4.20949	3.29496	4.2223	3.90013	4.85912	4.91986	4.62059	4.59114	4.66857	5.10581	4.92725	4.35156	5.10166	4.12272	4.30904	4.74389	3.75121	4.50544	4.30894	4.6564	4.7485	3.62923	4.45346	4.23014	4.78597	4.88006	4.61214	5.12366	4.81654	5.01234	4.45977	4.68056	4.88423
ENST00000708932.1	PFDN5	2.39447	2.14597	3.38825	2.96567	3.35312	3.01551	2.62072	2.96626	2.79143	3.1851	3.54445	3.19865	2.84745	3.30218	3.60895	2.54375	3.21056	3.69479	2.7652	2.37522	2.01317	2.73138	2.85163	3.04778	3.65146	2.96526	3.07798	3.32013	4.1449	2.99267	3.26061	3.19664	3.20037	3.25719	2.47242	3.38863	2.88968	3.20655	2.9064	3.49388
ENST00000708933.1	PFDN5	0.505032	-0.40692	1.73805	0	1.97346	-0.0637189	0.830182	-0.106953	0.505032	0.874262	0.763327	0	1.03574	2.06517	1.04936	1.07321	1.1769	1.73561	0.949253	2.3288	1.22258	1.02432	-0.0778338	0.169971	0.505032	-0.0113867	-0.258495	1.70726	0.0776376	-0.0637189	1.58711	1.45225	1.69583	2.19625	1.19568	0.35176	0.0784009	1.42577	0.999002	1.79934
ENST00000708934.1	PFDN5	1.16934	2.39115	0.304133	1.92262	2.17739	2.9376	1.86384	-1.03496	0.540495	1.78704	0.304133	0	-0.508528	0.442883	1.27086	0.74925	1.57339	1.53907	0.304133	2.11325	1.65951	0.442883	-0.599523	2.30111	1.9367	1.39699	2.94943	0	1.7058	0.442883	1.48668	2.26186	0.770927	-1.1234	2.12902	1.95498	0.956676	1.7246	1.969	1.7136
ENST00000708935.1	PFDN5	4.19324	3.52662	2.7856	3.78006	3.72491	4.45842	3.85859	3.23624	2.91215	3.75564	3.79512	3.69214	3.15842	0.213002	2.68755	4.34893	3.18994	3.18714	3.8363	3.46799	3.12756	4.29623	3.63847	4.0993	3.67963	3.71512	3.86346	2.77651	3.11136	4.04837	2.99298	4.37245	2.56925	2.3597	2.26373	2.82751	3.42195	3.52819	3.36662	0.487298
ENST00000708936.1	PFDN5	3.86963	4.89138	4.85478	4.79357	4.35617	4.66725	4.71013	4.72197	4.81091	4.46057	5.24991	4.87224	5.24504	5.05861	4.39227	4.61534	5.28118	5.27441	4.18855	4.40058	5.16325	5.14481	5.40745	4.55773	4.73855	4.44139	5.02399	4.96358	4.72145	4.73301	4.71066	4.95204	5.88429	5.51681	5.26732	5.55459	5.09865	4.98087	5.36404	5.73747
ENST00000708937.1	PFDN5	11.4872	11.3726	12.0209	11.6579	11.7244	12.1121	11.7553	12.0162	12.0938	11.9874	12.1485	11.9065	12.385	11.8883	12.2642	11.9763	12.2844	12.4613	12.0578	12.2334	11.7877	12.0242	12.231	11.9877	12.2784	12.3535	12.3459	12.5077	12.4444	12.3013	12.1707	12.1849	12.6107	12.5797	12.1814	12.449	12.413	12.4286	12.3333	12.5894
ENST00000708938.1	PFDN5	2.3986	2.00722	2.44025	1.48952	2.24779	2.54758	1.94514	2.48659	1.99903	2.17114	1.50985	0.00565276	0.557678	1.82795	2.4554	1.61662	1.84345	1.64022	2.40901	2.68984	1.58218	1.93007	2.60777	1.73962	2.02847	2.91112	2.21929	3.42139	3.39449	2.43418	0.906724	2.40855	2.45538	1.99524	2.14653	3.11853	2.94279	1.98516	2.8099	2.47356
ENST00000708939.1	PFDN5	0.788314	0.0192649	0.788314	0	0.788314	1.741	0.289064	0.788314	0.788314	3.65388	0.788314	3.94157	0.788314	3.64546	0.289064	0.788314	0.788314	0.229892	0.788314	0	0.788314	-0.481631	0.289071	0.788314	0.788314	0.0192649	0.788314	0	0.788314	-0.481631	0.289064	0.788314	0.788314	0.0192649	0.788314	0	0.788314	-0.481631	2.7853	0.788314
ENST00000708940.1	PFDN5	-1.26693e-16	-1.09261e-16	2.27529	0	-0.0711352	-8.2656e-17	-8.1257e-17	-1.46771e-16	-1.26693e-16	-1.09261e-16	-0.568822	0	0.284541	-8.2656e-17	-8.1257e-17	-1.46771e-16	-1.26693e-16	-1.09261e-16	-0.568822	0	-0.0711352	-8.2656e-17	-8.1257e-17	-1.46771e-16	-1.26693e-16	-1.09261e-16	-0.568822	0	-0.0711352	-8.2656e-17	-8.1257e-17	-1.46771e-16	-1.26693e-16	-1.09261e-16	-0.568822	0	-0.0711352	-8.2656e-17	-8.1257e-17	-1.46771e-16
ENST00000708941.1	PFDN5	4.44378	5.8616	5.58896	4.3204	5.23083	5.05457	5.33954	4.55688	5.14405	5.30409	3.97112	5.08241	5.21641	5.09742	4.55629	4.62097	4.86154	4.94896	5.40577	5.01251	5.14676	4.88349	5.31403	5.1199	5.07022	5.0724	4.74326	5.43592	4.82978	5.2702	4.74684	4.92699	5.68803	4.02057	5.49851	5.35638	4.78385	4.90194	5.25091	5.98287
ENST00000708942.1	PFDN5	1.00641	1.72154	2.44977	1.50725	1.9479	2.58271	1.5698	2.10348	1.00641	2.74533	1.18079	2.2931	3.60569	2.66403	1.5698	1.7497	2.40325	1.72154	2.81259	1.7348	0.890797	1.46158	1.5698	0.356751	2.63209	1.72154	2.00754	1.25299	2.29631	1.46158	2.41402	2.80678	2.58335	1.72154	1.18079	2.84335	0.890797	1.46158	2.50808	2.61479
ENST00000708943.1	PFDN5	2.62649	2.70022	2.92068	2.78288	2.58041	3.54224	3.7095	2.26794	2.89284	2.45786	3.51488	2.83642	3.15112	2.3121	2.39374	2.37711	2.8717	3.38589	2.54508	2.79182	3.29319	2.34008	2.6486	2.9198	3.26191	2.87318	2.46102	3.10192	2.63869	2.59256	2.51479	3.79508	2.83299	3.06878	3.04427	2.9729	2.82251	3.69896	3.21931	3.126
ENST00000708944.1	PFDN5	0.25798	0.25798	0.489701	0	-1.0429	0.565759	-0.530561	0.25798	0.25798	0.25798	-0.796598	1.2899	-1.0429	-0.90421	-0.530561	0.25798	0.25798	0.25798	-0.796598	0	1.64033	1.81411	2.59971	0.25798	0.25798	0.25798	0.457959	0	0.052466	-0.904263	-0.530561	0.25798	0.25798	0.25798	1.93544	0	1.68289	0.718503	0.281879	0.25798
ENST00000708945.1	PFDN5	0.063425	0.506843	0.216342	0	-0.0640204	0.635277	1.23745	0.247469	0.063425	1.01655	0.216342	0.792179	1.41187	0.635277	1.307	0.836769	1.49722	0.647505	0.216342	1.24787	1.81822	0.635277	1.78015	0.700736	0.981811	1.86515	1.97791	1.35741	0.795781	1.55438	0.933354	1.19656	2.6404	1.21024	2.61934	1.84882	1.28443	1.78607	-0.0116764	2.26474
ENST00000708946.1	PFDN5	0.0744734	0.0651932	0.365721	0	-0.391642	0.365721	1.00538	1.30533	0.0744734	0.0651932	0.365721	0	-0.391642	0.365721	-0.227764	0.345421	1.53071	0.0651932	0.365721	1.82861	1.52825	0.365721	-0.227764	0.548589	0.0744734	0.0651932	0.365721	0	1.47528	0.365721	-0.227764	0.504017	0.0744734	1.56783	0.365721	0	-0.391642	0.365721	1.50652	-0.874751
ENST00000708948.1	PFDN5	-0.355911	-0.196167	0.0513402	0.256701	0.0513402	1.0238	0.818329	-0.274507	0.640664	-0.196167	0.0513402	0	0.0513402	-0.687726	-0.46367	-0.274507	0.68377	1.04137	0.0513402	0	0.0513402	-0.687726	-0.46367	1.35473	-0.355911	-0.196167	0.0513402	0	0.0513402	-0.687726	-0.46367	-0.274507	-0.355911	-0.196167	0.0513402	0	0.0513402	1.29608	0.829383	-0.274507
ENST00000708949.1	MYG1	8.91845	8.50988	9.03397	8.73508	8.69613	8.90747	8.79011	9.26742	9.25824	9.08149	9.20888	9.17535	9.29817	9.2114	9.4306	9.21657	9.03584	9.49313	9.14341	9.36141	8.94928	9.28861	9.22815	8.92349	9.44446	9.25666	9.443	9.42782	9.6564	9.41706	9.33802	9.26779	9.38864	9.70448	9.21638	9.34597	9.44565	9.2211	9.25875	9.37037
ENST00000708950.1	MYG1	5.9692	5.94471	6.17176	6.70975	6.51629	6.54081	5.30812	6.15242	6.49986	6.08208	5.99755	5.80735	6.77687	5.83784	6.86239	6.72011	6.14242	6.571	6.38767	6.98376	5.35113	6.23237	6.62387	6.54345	6.3331	6.97154	6.85736	4.96254	6.96912	6.21794	6.0649	5.71492	6.56434	5.93958	6.09458	7.04553	5.89551	6.67996	6.64963	6.37802
ENST00000708951.1	MYG1	2.82961	3.0897	2.92855	3.30211	2.43704	2.95629	3.16734	3.14857	2.55531	1.90941	2.04584	3.24943	2.26683	2.33112	2.14089	1.683	2.4747	2.57381	2.61599	2.17812	3.17224	2.0119	2.2607	3.06948	1.94294	3.09424	2.78014	1.56989	2.26527	2.91659	2.6144	2.99909	2.60281	1.73821	2.03486	2.10583	2.264	2.18949	2.22205	1.50523
ENST00000708952.1	MYG1	1.62648	-1.46854	2.00244	0	1.68683	-0.302393	1.45634	2.00716	1.98021	2.23187	1.00862	0	2.87111	1.93873	-0.435901	1.74198	1.82683	1.12386	0.756303	2.07629	1.44057	1.90593	-0.435901	-1.2108	1.07426	1.33521	0.806816	2.97818	-0.472022	-0.302393	2.83728	1.18128	-1.45331	1.83207	0.480298	0	-0.472022	1.8146	1.63266	1.33485
ENST00000708953.1	MYG1	2.04487	1.96674	-0.502735	1.15899	1.31352	3.05647	2.53692	3.04301	2.71736	2.98786	4.03439	3.48796	3.04198	2.63189	2.95833	2.57906	2.29207	2.06551	3.06142	3.42822	1.7665	1.76422	1.41369	1.08768	3.09944	2.30835	3.26659	4.12755	3.80201	2.9985	3.41567	3.46994	2.04899	2.87427	2.34306	0	2.27872	1.75166	1.87812	2.02305
ENST00000708954.1	MYG1	1.87632	3.4912	3.60449	1.85129	3.21259	2.89287	2.80985	3.36997	3.68913	4.31229	4.44215	4.80221	4.38234	3.4816	4.26586	3.40673	4.58521	2.45157	3.16528	2.32706	2.82765	3.45793	2.6919	2.91796	2.84002	3.04261	3.08229	3.65273	3.56685	2.75189	2.95813	3.59706	3.60882	3.30182	2.30528	3.9662	2.61007	4.01522	3.87375	3.30779
ENST00000708955.1	MYG1	1.80298	0.178464	1.02188	0	1.56967	0.753186	1.51572	3.12089	1.80298	0.181853	2.51035	1.68207e-08	2.73621	0.753186	1.51572	3.077	1.80298	5.38731	0.36613	2.96742	1.56967	5.36406	1.51572	2.25397	1.80298	3.08881	0.36613	6.04748	1.56967	1.39129	2.95204	1.73041	1.80298	0.178464	4.75042	0	1.56967	0.753186	1.51572	-1.16736
ENST00000708956.1	MYG1	3.67416	3.32623	3.30944	2.78537	3.17632	3.27417	3.7021	2.57155	3.74457	2.89857	0.780933	3.04676	2.85199	2.43533	2.91651	3.82111	2.18797	1.895	3.08766	2.57463	2.68803	2.46466	3.10395	3.49941	2.35631	2.87838	3.55631	1.94431	2.13247	2.56148	1.98326	3.02003	1.58108	2.54589	2.80973	3.193	2.69527	2.80844	1.83826	0.63197
ENST00000708957.1	MYG1	3.04411	2.6813	2.99076	0	2.17702	4.46644	3.29159	2.53104	2.6548	2.01479	1.49198	3.3121	2.23913	0.74853	0.218016	2.37854	1.03555	0.755286	1.23344	1.99304	2.84048	2.09353	1.47125	0.410031	1.03555	2.5989	2.01671	1.42168	0.774465	0.74853	2.31746	3.07592	1.03555	0.755286	1.07267	2.07874	0.774465	0.74853	1.50725	0.410031
ENST00000708958.1	MYG1	5.61312	6.22629	4.5025	5.64332	5.78485	6.25271	6.11253	4.99131	4.91061	5.39211	5.54671	5.73784	4.50071	5.16074	4.18008	4.774	4.53712	2.82623	5.15541	4.68855	6.40334	4.5282	4.22152	5.17027	5.78672	4.71646	4.99697	4.43671	2.71161	3.83426	5.11935	5.48178	4.14366	5.83012	4.78962	4.4848	5.59071	5.2153	5.35773	4.57387
ENST00000708959.1	AAAS	-0.0793151	0.916392	-1.28956	0	1.34145	0.268575	-0.199381	1.57808	-0.0793151	0.907588	1.06985	0	0.000355259	0.268575	0.885874	-0.945333	1.66014	-0.689383	0.813954	0	0.000355259	0.268575	-0.199381	0.525025	-0.0793151	-0.689383	0.970723	0	0.000355259	0.268575	-0.199381	1.13044	-0.0793151	0.897661	-0.222096	1.34287	0.000355259	0.268575	1.05514	-0.945333
ENST00000708960.1	AAAS	5.59633	4.91674	5.48236	6.03037	4.81618	5.71633	4.92945	5.78429	5.68173	5.16381	4.75369	5.47227	5.39332	5.14441	5.3311	5.11395	5.11643	5.96613	5.25316	4.71829	5.85279	5.08088	5.8006	5.93854	5.21808	5.14984	5.7871	4.99177	5.26496	5.5989	5.60218	4.95399	5.12495	5.541	5.4612	5.52481	5.41026	5.19699	5.07418	4.94675
ENST00000708961.1	AAAS	-0.0904013	0.506977	-0.755451	2.41848	0.913601	3.28023	2.45155	1.3663	3.36355	2.6659	1.90807	0	0.913601	2.83955	0.871517	2.65142	-0.0904013	0.506977	2.81468	2.80083	0.913601	-0.084925	0.871517	3.08265	2.26241	0.506977	2.79167	0	0.913601	-0.084925	2.52504	1.15187	2.14597	3.4043	0.832163	2.37182	3.93673	1.64121	0.871517	-0.661107
ENST00000708962.1	AAAS	1.36757	4.98645	5.30505	5.32802	5.86496	6.37705	6.29341	5.68694	7.0806	6.9582	6.82938	6.0769	7.0137	6.83574	6.38507	5.89044	6.76549	5.03559	5.95761	6.49205	5.34291	5.61037	5.87332	6.1076	6.44356	6.49506	5.81027	6.58442	5.60163	4.19173	5.68767	5.37654	7.84199	6.0239	5.5969	5.01783	5.67601	6.48433	5.25973	6.43769
ENST00000708963.1	AAAS	7.85659	7.52567	8.05825	7.61245	7.61041	7.74826	6.88735	7.997	7.6315	7.37305	7.61247	7.71398	7.75637	7.80537	8.20046	7.95309	7.98637	8.16841	7.81171	7.9245	7.89361	7.90485	8.00581	7.34856	8.3007	7.94177	8.0513	8.10868	8.23295	8.0157	8.30416	8.34286	7.67789	8.44417	7.91933	8.09345	7.95972	7.97887	8.05527	7.81154
ENST00000708964.1	AAAS	-0.975643	0.00784948	0.00784948	0	0.00784948	1.67122	0.00784948	0.00784948	0.804847	0.00784948	0.00784948	0	0.00784948	-0.407993	0.00784948	0.00784948	0.552248	0.00784948	0.00784948	0.0392474	0.00784948	-0.407993	0.00784948	0.00784948	-0.975643	0.00784948	0.00784948	0	0.00784948	-0.407993	0.00784948	0.00784948	0.633439	0.00784948	0.00784948	0	0.00784948	-0.407993	0.00784948	0.00784948
ENST00000708965.1	AAAS	4.47542	3.47482	3.18823	4.5665	4.31876	4.50934	4.05225	3.45147	0.322429	4.14285	4.52449	3.65881	4.39644	4.08615	4.24275	3.42657	5.56615	3.79939	4.37632	4.11686	3.51098	4.28642	4.40248	3.9084	4.79089	4.11089	4.37729	4.38591	3.5975	3.54613	3.32303	4.81859	4.83927	4.4662	3.52782	3.26607	4.17047	3.56611	3.97364	4.38912
ENST00000708966.1	AAAS	1.89966	2.74355	1.00609	2.09792	2.49142	3.05357	3.00457	0.818876	2.82369	1.06036	1.00609	3.71055	3.43728	-0.380624	0.0904761	3.69853	0.0873946	1.06036	3.06465	0	0.347754	1.1905	2.9241	0.818876	3.05594	1.06036	3.88856	1.7607	3.35653	2.92336	0.595326	3.81632	2.10479	4.04686	1.00609	2.40232	0.338493	3.18468	3.35701	0.818876
ENST00000708967.1	AAAS	1.21686	-1.07653	-1.03216	0	-1.09619	2.30413	2.4857	-0.564195	1.04044	-1.07653	-1.03216	0	-1.09619	0.768895	-0.621425	-0.564195	0.745819	1.55822	0.57543	0	1.36558	-1.02434	-0.621425	2.16518	-1.50156	-1.07653	2.52105	0	-1.09619	-1.02434	-0.621425	-0.564195	-1.50156	1.67138	-1.03216	0	1.92298	-1.02434	-0.621425	-0.472592
ENST00000708968.1	AAAS	2.87645	3.80011	3.03163	3.72528	3.2674	3.62535	2.73804	3.18972	2.84965	1.82493	3.81582	1.77646	2.68609	1.69038	3.06702	3.35298	3.24829	3.02554	3.48959	3.20314	1.74224	3.15717	3.4479	3.64719	2.26199	1.94389	1.52034	2.53037	3.50348	2.19976	1.67746	0.197309	2.7685	3.41044	2.14751	2.76964	2.80569	3.33225	3.07448	3.6177
ENST00000708969.1	AAAS	0.837266	0.837266	2.18375	0	1.12031	0.148373	0.259782	0.220235	0.837266	0.837266	0.500646	0.888843	-0.0708776	0.148373	0.259782	2.05254	0.837266	0.837266	0.500646	0	1.01509	1.97486	1.86727	1.47309	0.837266	0.837266	0.500646	1.59086	2.19268	1.76635	1.53972	0.220235	0.837266	0.837266	0.500646	1.70663	-0.0708776	0.148373	0.259782	0.220235
ENST00000708970.1	AAAS	2.35311	3.66409	3.48578	3.94424	3.39272	0.207847	1.75413	2.26029	2.96284	2.1082	2.05939	0	2.49426	2.46947	2.39615	2.35927	0.0813965	3.3996	2.44461	1.67059	3.29969	2.96635	2.25144	2.54115	2.522	1.75684	-0.287747	2.68836	2.31017	2.36079	2.25392	1.28645	3.04039	0.0310088	3.25771	2.65655	-0.53711	2.95527	2.3041	2.51257
ENST00000708971.1	AAAS	-0.853072	-0.868031	-1.01175	0	1.40254	1.54607	1.41617	-0.371468	-0.853072	0.709199	0.656973	0	-0.420765	-0.615955	-0.92992	1.28194	2.38966	0.912717	-1.01175	1.23047	-0.420765	1.53227	1.22222	-0.371468	-0.853072	1.34461	0.720858	0	-0.420765	-0.615955	-0.92992	-0.371468	1.40002	-0.868031	1.87613	0	1.09023	-0.615955	0.451917	1.06293
ENST00000708973.1	AAAS	1.90551	2.69805	2.83893	3.7172	1.99205	3.15742	2.80798	2.13326	1.85455	1.99419	3.20917	1.65989	1.60335	0.908215	1.26305	1.87469	1.69241	2.15993	1.26437	3.01135	2.31838	2.70726	1.81493	3.26372	1.84605	2.13021	1.26437	1.45279	1.43385	0.908215	2.51726	0.0797422	2.5427	0.858837	1.26437	0	2.49359	2.16011	1.438	2.48981
ENST00000708974.1	AAAS	-0.153882	1.1669	0.0362992	0	-0.56003	-0.143191	-1.19312	0.00358201	-0.153882	0.266679	1.59394	0	1.53629	2.18646	1.75158	0.00358201	2.22923	1.27727	0.265847	0.535011	1.7575	-0.143191	1.18062	0.00358201	-0.153882	-0.10712	-1.37674	0	-0.56003	-0.143191	-1.26911	1.39228	-0.153882	-0.990031	1.09435	1.07869	-0.56003	-0.143191	1.14374	0.210676
ENST00000708975.1	AAAS	0.358481	0.224324	0.948235	0.594472	0.328016	1.3893	1.44991	0.339051	0.358481	0.224324	0.481003	0	-0.35093	0.100775	0.241751	0.205636	0.358481	0.224324	0.78661	0.581898	1.1132	0.100775	-0.514501	-0.0689206	0.358481	0.224324	-0.211721	0	-0.35093	0.100775	0.578455	0.358346	0.358481	0.895109	-0.211721	0.616035	1.05305	0.100775	0.0367874	0.958293
ENST00000708976.1	AAAS	0.304041	0.304041	0.304041	0.814133	0.126903	-0.140781	0.118618	0.304041	0.304041	0.304041	0.304041	0	0.126903	1.3125	1.04573	0.304041	0.304041	0.304041	0.304041	0.70607	0.126903	0.630046	0.118618	0.304041	0.304041	0.304041	0.304041	0	1.01259	-0.140781	0.118618	0.304041	0.304041	0.304041	0.304041	0	0.126903	-0.140781	0.118618	0.304041
ENST00000708977.1	AAAS	4.2898	3.94777	4.29638	3.91487	3.40022	4.15967	3.96142	4.35535	4.94621	4.4365	4.68939	4.6783	5.28606	5.09905	4.76537	4.7857	4.80413	4.82482	4.78638	5.1721	4.03874	4.50192	4.82808	4.57798	4.91856	5.3267	4.75448	4.79701	5.44068	4.76954	5.07098	5.0711	4.49644	4.91935	4.9285	4.89286	5.28945	4.92496	4.82929	4.66501
ENST00000708978.1	AAAS	-0.389212	-0.338811	-0.162657	0	0.29823	-0.310431	0.0813864	-0.368967	0.629748	0.420924	-0.162657	0	-0.588522	1.24172	0.00381665	-0.368967	0.537888	0.595509	-0.162657	0	0.730958	-0.310431	0.173941	0.662059	-0.389212	-0.338811	0.650629	0	-0.588522	-0.310431	-0.533494	0.444842	-0.389212	-0.338811	-0.162657	0	0.147855	-0.310431	0.274349	-0.368967
ENST00000708979.1	AAAS	-0.330741	-0.221252	-1.66434e-16	0	-1.9166e-17	-7.51539e-17	0.227418	-0.169516	0.561038	0.885009	-1.66434e-16	0	-1.9166e-17	-7.51539e-17	-0.325353	-0.169516	0.431184	-0.221252	-1.66434e-16	0	-1.9166e-17	-7.51539e-17	0.748642	0.678064	-0.330741	-0.221252	-1.66434e-16	0	-1.9166e-17	-7.51539e-17	-0.325353	-0.169516	-0.330741	-0.221252	-1.66434e-16	0	-1.9166e-17	-7.51539e-17	-0.325353	-0.169516
ENST00000708980.1	AAAS	-0.351284	-0.168623	-0.136625	0	-0.290089	0.367585	-0.256508	-0.1801	-0.351284	-0.168623	-0.136625	0	-0.290089	0.46237	-0.256508	-0.1801	-0.351284	0.674491	0.546467	0	-0.290089	-0.276652	0.369833	-0.1801	0.580674	-0.168623	-0.136625	0	0.519076	-0.276652	-0.256508	-0.1801	0.473178	-0.168623	-0.136592	0	0.351192	-0.276652	0.399692	0.720401
ENST00000708981.1	SP7	-1.24588e-17	-1.32025e-17	-2.70231e-18	0	-2.67252e-18	-0.115273	-1.71898e-17	1.68624e-17	-1.24588e-17	-1.32025e-17	-2.70231e-18	0	-2.67252e-18	-0.115273	-1.71898e-17	1.68624e-17	-1.24588e-17	-1.32025e-17	-2.70231e-18	0	-2.67252e-18	0.461091	-1.71898e-17	1.68624e-17	-1.24588e-17	-1.32025e-17	-2.70231e-18	0	-2.67252e-18	-0.115273	-1.71898e-17	1.68624e-17	-1.24588e-17	-1.32025e-17	-2.70231e-18	0	-2.67252e-18	-0.115273	-1.71898e-17	1.68624e-17
ENST00000708982.1	SP7	0.0315576	-0.120578	0.696544	0.867539	-0.180141	0.044545	0.641147	0.168404	0.0315576	1.34985	0.0427485	0	-0.180141	0.044545	0.551521	-0.445553	0.0315576	-0.120578	0.0427485	0	0.941324	0.044545	-0.108376	0.224988	0.0315576	-0.120578	0.0427485	0	0.466637	0.689358	-0.108376	0.598016	0.741308	-0.120578	0.0427485	0	-0.180141	0.044545	-0.108376	0.321684
ENST00000708983.1	SP7	0.0230935	0.0230935	0.0230935	0.115467	0.0230935	0.0230935	-0.194728	0.0230935	0.0230935	0.0230935	0.0230935	0	0.0230935	0.0230935	-0.108335	0.0230935	0.0230935	0.0230935	0.0230935	0	0.0230935	0.0230935	-0.194728	0.0230935	0.0230935	0.0230935	0.0230935	0	0.0230935	0.0230935	0.807986	0.0230935	0.0230935	0.0230935	0.0230935	0	0.0230935	0.0230935	-0.194728	0.0230935
ENST00000708984.1	SP7	0.505125	0.368666	0.296742	0.931965	0.487871	0.505125	0.843444	0.351678	0.505125	0.368666	0.296742	0	0.487871	0.505125	0.420545	0.351678	0.505125	1.05096	0.296742	0	0.574144	0.505125	0.420545	0.351678	0.505125	0.368666	1.33866	0.593783	0.487871	0.505125	0.420545	0.351678	0.505125	0.368666	0.296742	0.999878	0.487871	0.505125	0.420545	1.11892
ENST00000708990.1	NAA50P1	-1.22319e-17	2.84865e-18	-1.01942e-17	0	-3.47561e-17	-1.35824e-17	-1.77986e-17	0.34947	-1.22319e-17	2.84865e-18	-1.01942e-17	0	-3.47561e-17	-1.35824e-17	-1.77986e-17	-0.0873675	-1.22319e-17	2.84865e-18	-1.01942e-17	0	-3.47561e-17	-1.35824e-17	-1.77986e-17	-0.0873675	-1.22319e-17	2.84865e-18	-1.01942e-17	0	-3.47561e-17	-1.35824e-17	-1.77986e-17	-0.0873675	-1.22319e-17	2.84865e-18	-1.01942e-17	0	-3.47561e-17	-1.35824e-17	-1.77986e-17	-0.0873675
ENST00000708993.1	FAM8A2P	-2.73891e-17	-3.24867e-17	-1.21012e-16	0	-1.91067e-17	0.547549	-1.48012e-17	-4.88722e-18	-2.73891e-17	-3.24867e-17	-1.21012e-16	0	-1.91067e-17	-0.136887	-1.48012e-17	-4.88722e-18	-2.73891e-17	-3.24867e-17	-1.21012e-16	0	-1.91067e-17	-0.136887	-1.48012e-17	-4.88722e-18	-2.73891e-17	-3.24867e-17	-1.21012e-16	0	-1.91067e-17	-0.136887	-1.48012e-17	-4.88722e-18	-2.73891e-17	-3.24867e-17	-1.21012e-16	0	-1.91067e-17	-0.136887	-1.48012e-17	-4.88722e-18
ENST00000708995.1	RPL5P29	2.97229e-18	1.12774e-17	-0.206795	0	-0.160876	-5.10718e-18	-1.13416e-17	1.42234e-17	2.97229e-18	1.12774e-17	0.254509	0	0.293029	-5.10718e-18	-1.13416e-17	1.42234e-17	2.97229e-18	1.12774e-17	-0.206795	0	0.189598	-5.10718e-18	-1.13416e-17	1.42234e-17	2.97229e-18	1.12774e-17	-0.206795	0	-0.160876	-5.10718e-18	-1.13416e-17	1.42234e-17	2.97229e-18	1.12774e-17	0.365876	0	-0.160876	-5.10718e-18	-1.13416e-17	1.42234e-17
ENST00000709001.1		4.99717	4.84033	4.03806	3.82804	5.35452	3.31135	5.89103	4.09299	0.676616	3.36964	1.2868	2.16583	0.883608	3.64416	1.92214	2.02855	2.59953	0.432257	4.37055	3.09639	4.98279	4.00273	1.92214	2.02855	3.44924	3.64449	1.2868	3.34976	3.50596	3.62748	1.92214	5.43185	3.88793	3.32378	4.62828	3.17047	0.883608	1.02477	3.95304	2.02855
ENST00000709002.1		-0.434543	-0.509072	-0.840246	0	-0.807405	-0.566454	-1.24845	-1.25907	1.73817	-0.509072	1.29415	0	1.30615	-0.566454	0.930822	1.47897	-0.434543	2.03629	-0.840246	0	-0.807405	-0.566454	0.22505	1.53101	-0.434543	-0.509072	1.22659	0	-0.807405	-0.566454	1.34103	-1.25907	-0.434543	-0.509072	-0.840246	0	1.11607	2.26582	-1.24845	-0.491834
ENST00000709004.1		0.118757	0.118757	0.118757	0	0.118757	0.118757	0.118757	0.118757	0.118757	0.118757	0.118757	0	0.118757	0.118757	0.118757	0.118757	0.118757	0.118757	0.118757	0	0.118757	0.118757	0.118757	0.118757	0.118757	0.118757	0.118757	0.593783	0.118757	0.118757	0.118757	0.118757	0.118757	0.118757	0.118757	0	0.118757	0.118757	0.118757	0.118757
ENST00000709016.1	OR5T2	3.10921	3.52784	2.8885	2.78684	2.98246	2.8	3.20792	2.55268	1.62742	2.91114	0.937465	2.89727	1.85812	2.57095	2.5236	2.98446	2.31329	1.68501	2.86188	2.66252	3.15167	2.30175	1.7771	1.81043	3.26992	2.75294	2.80433	2.60691	2.40849	2.16197	2.61193	2.74876	2.63353	2.07644	3.46119	1.99982	2.55262	3.1187	2.83281	2.85703
ENST00000709017.1	OR8H1	0.748913	1.56264	0.529832	1.60143	2.58562	0.935279	0.735683	0.755882	0.889983	0.827096	0.872381	1.1007	0.398345	1.46692	0.652402	-0.277515	0.239407	0.906869	0.409647	0.947223	0.766107	-0.427761	0.76126	1.14086	0.53135	-0.066429	0.867477	0	0.634938	1.50429	0.60405	0.695939	1.23971	0.41918	0.970024	0	-0.735653	0.170629	0.895965	1.33419
ENST00000709021.1	OR5T3	3.76324e-17	3.86707e-17	5.09789e-17	0	-0.129356	3.50278e-17	2.52224e-17	4.79525e-17	3.76324e-17	3.86707e-17	5.09789e-17	0	-0.129356	3.50278e-17	2.52224e-17	4.79525e-17	3.76324e-17	3.86707e-17	5.09789e-17	0	-0.129356	3.50278e-17	2.52224e-17	4.79525e-17	3.76324e-17	3.86707e-17	5.09789e-17	0	0.517423	3.50278e-17	2.52224e-17	4.79525e-17	3.76324e-17	3.86707e-17	5.09789e-17	0	-0.129356	3.50278e-17	2.52224e-17	4.79525e-17
ENST00000709024.1	IFNL3P1	4.29452e-17	5.6772e-17	3.56513e-17	0	1.24178e-17	2.62587e-17	0.338319	4.39311e-17	4.29452e-17	5.6772e-17	3.56513e-17	0	1.24178e-17	2.62587e-17	-0.0845798	4.39311e-17	4.29452e-17	5.6772e-17	3.56513e-17	0	1.24178e-17	2.62587e-17	-0.0845798	4.39311e-17	4.29452e-17	5.6772e-17	3.56513e-17	0	1.24178e-17	2.62587e-17	-0.0845798	4.39311e-17	4.29452e-17	5.6772e-17	3.56513e-17	0	1.24178e-17	2.62587e-17	-0.0845798	4.39311e-17
ENST00000709025.1	MSRB1P1	0.10607	0.10607	0.10607	0	0.10607	0.10607	0.10607	0.10607	0.10607	0.10607	0.10607	0	0.10607	0.10607	0.10607	0.10607	0.10607	0.10607	0.10607	0.530352	0.10607	0.10607	0.10607	0.10607	0.10607	0.10607	0.10607	0	0.10607	0.10607	0.10607	0.10607	0.10607	0.10607	0.10607	0	0.10607	0.10607	0.10607	0.10607
ENST00000709026.1	IFNL4P1	-1.90417e-17	-1.64167e-17	-8.76552e-18	0	-0.0996367	-0.110994	-1.73797e-17	-4.80816e-18	-1.90417e-17	-1.64167e-17	-8.76552e-18	0	-0.0996367	-0.110994	-1.73797e-17	-4.80816e-18	-1.90417e-17	-1.64167e-17	-8.76552e-18	0	0.398547	-0.110994	-1.73797e-17	-4.80816e-18	-1.90417e-17	-1.64167e-17	-8.76552e-18	0	-0.0996367	-0.110994	-1.73797e-17	-4.80816e-18	-1.90417e-17	-1.64167e-17	-8.76552e-18	0	-0.0996367	0.443976	-1.73797e-17	-4.80816e-18
ENST00000709027.1	IFNL1	-0.130337	1.25032e-17	2.15357e-17	0	2.46394e-17	7.99615e-18	0.220965	-0.122831	-0.130337	1.25032e-17	2.15357e-17	0	2.46394e-17	7.99615e-18	-0.201934	-0.122831	0.52135	1.25032e-17	2.15357e-17	0	2.46394e-17	7.99615e-18	-0.201934	-0.122831	-0.130337	1.25032e-17	2.15357e-17	0	2.46394e-17	7.99615e-18	0.384838	0.491323	-0.130337	1.25032e-17	2.15357e-17	0	2.46394e-17	7.99615e-18	-0.201934	-0.122831
ENST00000709028.1	GMFG	0.188597	0.0414748	-0.656995	0	0.188597	-0.141394	-0.196995	-0.0299513	0.188597	0.0414748	0.875295	0	0.188597	1.50856	0.283368	-0.0299513	0.188597	0.0414748	-0.656995	0	0.188597	-0.141394	1.2506	-0.0299513	0.188597	0.0414748	1.28595	0	0.188597	-0.141394	-0.196995	-0.0299513	0.188597	0.777085	0.095733	0.942984	0.188597	-0.141394	-0.196995	1.06279
ENST00000709029.1	GMFG	5.41314e-17	1.03787e-16	7.74423e-17	0	5.98211e-17	5.86873e-17	-0.232275	7.51045e-17	5.41314e-17	1.03787e-16	7.74423e-17	0	5.98211e-17	5.86873e-17	-0.232275	7.51045e-17	5.41314e-17	1.03787e-16	7.74423e-17	0	5.98211e-17	5.86873e-17	-0.232275	7.51045e-17	5.41314e-17	1.03787e-16	7.74423e-17	0	5.98211e-17	5.86873e-17	-0.232275	7.51045e-17	5.41314e-17	1.03787e-16	7.74423e-17	0	5.98211e-17	5.86873e-17	0.9291	7.51045e-17
ENST00000709030.1	GMFG	3.72725e-17	1.27063e-17	5.42758e-17	0	3.61744e-17	-0.287263	4.17051e-17	0.00200005	3.72725e-17	1.27063e-17	5.42758e-17	0	3.61744e-17	-0.399117	4.17051e-17	-0.000500013	3.72725e-17	1.27063e-17	5.42758e-17	0	3.61744e-17	-0.399117	4.17051e-17	-0.000500013	3.72725e-17	1.27063e-17	5.42758e-17	0	3.61744e-17	1.48461	4.17051e-17	-0.000500013	3.72725e-17	1.27063e-17	5.42758e-17	0	3.61744e-17	-0.399117	4.17051e-17	-0.000500013
ENST00000709031.1	GMFG	1.76973	2.46175	1.80923	2.73865	2.02554	1.34351	2.42403	1.20359	2.82251	2.18326	1.64982	1.03967	1.37261	1.84104	1.4513	1.92781	2.0449	0.558378	2.31008	1.77105	2.40343	2.50018	1.72201	1.30828	2.29723	2.33261	1.64131	2.02941	1.46102	1.74687	1.98703	2.64701	0.165665	1.56403	1.68959	1.52125	1.83744	1.66843	1.51565	2.01334
ENST00000709032.1	GMFG	0.17115	-0.178415	0.0436826	0	0.670361	0.431908	0.17115	-0.15929	0.17115	-0.178415	0.0436826	0	-0.0778867	-0.367801	0.17115	0.522754	0.17115	1.13402	0.0436826	0	0.419051	-0.458287	0.17115	-0.229815	0.17115	-0.178415	0.0436826	0.855752	-0.0778867	-0.458287	0.17115	0.059993	0.17115	0.256975	0.681021	0	-0.0778867	1.70822	0.17115	0.662109
ENST00000709033.1	GMFG	-8.37999e-18	-0.163456	-4.21294e-17	0	-1.36911e-17	-0.1338	1.10044e-17	-0.138132	-8.37999e-18	-0.163456	-4.21294e-17	0	-1.36911e-17	-0.1338	1.10044e-17	0.55253	-8.37999e-18	-0.163456	-4.21294e-17	0	-1.36911e-17	-0.1338	1.10044e-17	-0.138132	-8.37999e-18	-0.163456	-4.21294e-17	0	-1.36911e-17	-0.1338	1.10044e-17	-0.138132	-8.37999e-18	0.653826	-4.21294e-17	0	-1.36911e-17	0.535202	1.10044e-17	-0.138132
ENST00000709034.1	GMFG	0.392982	0.241221	0.90112	0.539964	-0.147381	1.19689	0.170279	-0.702183	-0.167163	0.323456	-0.542438	0	-0.147381	0.667845	0.680118	0.239665	0.749922	-0.324122	0.212161	0.917288	0.720411	0.722357	1.38853	1.42293	1.17433	1.08306	1.08073	0.757879	0.944377	-0.416677	0.757051	0.308855	1.01619	1.84264	1.51469	0.95113	1.79624	0.995846	0.170279	1.89699
ENST00000709035.1	GMFG	-7.43686e-20	-1.20284e-19	-6.48156e-20	0	-0.00035161	-1.04151e-19	-6.53359e-20	-1.01627e-19	-7.43686e-20	-1.20284e-19	-6.48156e-20	0	-0.00035161	-1.04151e-19	-6.53359e-20	-1.01627e-19	-7.43686e-20	-1.20284e-19	-6.48156e-20	0	0.00140644	-1.04151e-19	-6.53359e-20	-1.01627e-19	-7.43686e-20	-1.20284e-19	-6.48156e-20	0	-0.00035161	-1.04151e-19	-6.53359e-20	-1.01627e-19	-7.43686e-20	-1.20284e-19	-6.48156e-20	0	-0.00035161	-1.04151e-19	-6.53359e-20	-1.01627e-19
ENST00000709036.1	GMFG	0.10607	-0.0850048	-0.0488559	0	0.10607	0.759615	0.10607	0.10607	0.10607	-0.0850048	-0.0488559	0	0.10607	-0.0573159	0.10607	0.10607	0.10607	0.870371	0.725775	0.530352	0.10607	-0.0573159	0.10607	0.10607	0.10607	-0.0850048	-0.0488559	0	0.10607	-0.0573159	0.10607	0.10607	0.10607	-0.0850048	-0.0488559	0	0.10607	-0.0573159	0.10607	0.10607
ENST00000709037.1	GMFG	-0.27192	-5.15135e-17	-1.81497e-17	0	-2.8684e-17	-4.24414e-17	9.85778e-18	-3.57695e-17	-0.27192	-5.15135e-17	-1.81497e-17	0	-2.8684e-17	-4.24414e-17	9.85778e-18	-3.57695e-17	-0.27192	-5.15135e-17	-1.81497e-17	0	-2.8684e-17	-4.24414e-17	9.85778e-18	-3.57695e-17	1.08768	-5.15135e-17	-1.81497e-17	0	-2.8684e-17	-4.24414e-17	9.85778e-18	-3.57695e-17	-0.27192	-5.15135e-17	-1.81497e-17	0	-2.8684e-17	-4.24414e-17	9.85778e-18	-3.57695e-17
ENST00000709038.1	GMFG	0.198892	0.0161709	0.198892	0	0.198892	-0.270486	0.198892	0.198892	0.198892	0.0161709	0.198892	0.994459	0.198892	-0.270486	0.198892	0.198892	0.198892	0.929775	0.198892	0	0.198892	-0.270486	0.198892	0.198892	0.198892	0.0161709	0.198892	0	0.198892	1.31007	0.198892	0.198892	0.198892	0.0161709	0.198892	0	0.198892	0.495844	0.198892	0.198892
ENST00000709039.1	GMFG	-0.144798	-0.34433	-9.17955e-17	0	-1.26458e-16	0.515026	-0.0805281	-6.41526e-17	-0.144798	0.195792	-9.17955e-17	0	-1.26458e-16	-0.274142	0.322113	-6.41526e-17	-0.144798	0.337966	-9.17955e-17	0	-1.26458e-16	0.3074	-0.0805281	-6.41526e-17	0.57919	0.154903	-9.17955e-17	0	-1.26458e-16	-0.274142	-0.0805281	-6.41526e-17	-0.144798	-0.34433	-9.17955e-17	0	-1.26458e-16	-0.274142	-0.0805281	-6.41526e-17
ENST00000709040.1	LRFN1	4.7935	4.98388	4.51565	4.277	4.7601	4.22316	4.64795	4.59244	4.25613	4.15059	3.76849	4.57743	4.01468	3.94359	4.64742	4.01346	4.67847	3.41917	4.71512	3.97201	4.71409	4.03291	4.16199	4.50294	3.72834	4.27856	3.78794	3.88326	3.64213	4.56686	4.17365	4.10443	4.06219	4.68642	4.73142	4.80892	4.38762	4.75209	3.8876	4.30535
ENST00000709041.1	IFNL2	0.107993	0.107993	0.107993	0.539964	0.107993	0.107993	0.107993	0.107993	0.107993	0.107993	0.107993	0	0.107993	0.107993	0.107993	0.107993	0.107993	0.107993	0.107993	0	0.107993	0.107993	0.107993	0.107993	0.107993	0.107993	0.107993	0	0.107993	0.107993	0.107993	0.107993	0.107993	0.107993	0.107993	0	0.107993	0.107993	0.107993	0.107993
ENST00000709042.1	IFNL3	-2.4898e-17	-3.12114e-17	-3.01081e-17	0	-5.08958e-17	-6.18855e-17	-4.20665e-17	0.491165	-2.4898e-17	-3.12114e-17	-3.01081e-17	0	-5.08958e-17	-6.18855e-17	-4.20665e-17	-0.122791	-2.4898e-17	-3.12114e-17	-3.01081e-17	0	-5.08958e-17	-6.18855e-17	-4.20665e-17	-0.122791	-2.4898e-17	-3.12114e-17	-3.01081e-17	0	-5.08958e-17	-6.18855e-17	-4.20665e-17	-0.122791	-2.4898e-17	-3.12114e-17	-3.01081e-17	0	-5.08958e-17	-6.18855e-17	-4.20665e-17	-0.122791
ENST00000709043.1	IFNL3	-5.12554e-17	-6.26452e-17	-5.8284e-17	0	-6.1625e-17	0.317785	-3.38461e-17	-0.122831	-5.12554e-17	-6.26452e-17	-5.8284e-17	0	-6.1625e-17	-0.223537	-3.38461e-17	-0.122831	-5.12554e-17	-6.26452e-17	-5.8284e-17	0	-6.1625e-17	0.352826	-3.38461e-17	-0.122831	-5.12554e-17	-6.26452e-17	-5.8284e-17	0	-6.1625e-17	-0.223537	-3.38461e-17	0.491323	-5.12554e-17	-6.26452e-17	-5.8284e-17	0	-6.1625e-17	-0.223537	-3.38461e-17	-0.122831
ENST00000709059.1	VN1R17P	0.107993	0.107993	0.107993	0.539964	0.107993	0.107993	0.107993	0.107993	0.107993	0.107993	0.107993	0	0.107993	0.107993	0.107993	0.107993	0.107993	0.107993	0.107993	0	0.107993	0.107993	0.107993	0.107993	0.107993	0.107993	0.107993	0	0.107993	0.107993	0.107993	0.107993	0.107993	0.107993	0.107993	0	0.107993	0.107993	0.107993	0.107993
ENST00000709062.1	ZNF496	6.98364	7.03126	6.03032	6.62287	6.65554	6.84352	6.75294	5.80619	5.74141	5.8956	5.51122	5.95313	5.05121	5.62996	5.42666	5.92042	5.49657	5.49149	5.75217	5.44669	6.75918	5.75681	5.66698	5.72112	5.43478	5.59142	5.88017	5.21424	5.37458	5.4218	5.99354	5.99838	5.37908	5.02572	5.86161	5.79856	5.19497	5.3834	5.19536	5.58938
ENST00000709063.1	ZNF496	7.58173	8.33904	8.27824	7.91875	7.74542	7.51528	7.56556	7.98815	7.7993	7.95267	8.31969	7.82136	8.53928	8.20005	7.75687	8.28035	8.53418	8.99356	7.99477	8.22491	7.21918	8.20999	8.44523	8.47022	7.66117	7.1571	7.52507	8.05724	7.94468	8.04512	7.37414	7.53826	8.2972	7.4312	7.75581	7.85132	8.42503	7.90314	8.73177	7.59659
ENST00000709064.1	ZNF496	7.04704	6.66601	7.27613	6.83784	6.61039	6.82873	7.10127	7.20834	6.86668	6.81932	6.95014	7.42954	7.00679	7.20701	7.65637	7.38043	8.05345	8.20317	7.82048	7.35224	7.91958	7.85298	7.64732	7.15322	7.60191	7.76155	7.43321	7.92104	7.5302	7.67794	6.69729	7.70345	7.56226	7.68129	7.65138	7.59069	8.06439	7.5647	8.02909	7.68591
ENST00000709065.1	ZNF496	1.27704	3.75654	3.43032	3.82701	3.32821	5.63875	4.48092	4.96812	4.9905	2.98166	3.53171	4.04661	3.63119	4.64283	3.86768	5.28269	4.59749	3.752	3.73746	3.47343	4.77557	1.58211	3.461	1.58729	2.74599	2.04199	0.858628	0	-0.2801	1.58211	0.42881	1.58729	1.41688	2.49572	3.46979	3.68086	3.57304	1.58211	2.7895	1.60251
ENST00000709066.1	ZNF496	2.09962	1.09008	1.95027	2.82557	2.71285	1.99644	2.41446	0.820513	2.58228	1.77692	1.40359	2.09747	1.72181	-0.185325	0.87785	1.70857	1.49806	1.80212	2.20576	0	1.76231	2.42509	2.61807	2.25463	0.811618	1.5539	1.2062	1.41492	-0.252063	1.56845	1.29224	1.98995	1.25796	2.02653	1.48372	1.91158	2.30463	2.44489	1.04693	1.47589
ENST00000709067.1	ZNF496	4.57289	3.27443	-0.641988	3.98238	3.82065	4.22695	4.46341	6.17093	4.38036	5.74893	5.73373	5.74121	4.72494	4.9779	6.3428	4.79849	4.83336	2.28161	5.57628	6.36871	5.52538	4.69134	5.60268	5.3066	3.72896	5.16802	5.46489	0.00204649	4.42547	3.71885	6.98442	-0.0596519	5.48766	6.53024	6.87033	6.90889	4.5068	5.38819	-0.390082	6.78686
ENST00000709096.1	VN1R5	0.303943	-0.242226	0.996547	0	0.126217	0.317785	1.77181	0.491165	-0.256202	0.286607	-0.44701	0	0.124598	-0.223537	-0.575129	-0.122791	-0.256202	0.44007	-0.44701	0	1.00658	0.352826	-0.0464179	-0.122791	0.464662	-0.242226	-0.44701	0	-0.30531	-0.223537	-0.575129	-0.122791	-0.256202	-0.242226	0.344484	0	-0.952088	-0.223537	-0.575129	-0.122791
ENST00000709129.1	PNLIPRP1	-1.61992e-17	-5.02884e-17	-3.08628e-17	0	-5.70246e-17	0.750565	-3.74591e-17	-2.29068e-17	-1.61992e-17	-5.02884e-17	-3.08628e-17	0	-5.70246e-17	-0.187641	-3.74591e-17	-2.29068e-17	-1.61992e-17	-5.02884e-17	-3.08628e-17	0	-5.70246e-17	-0.187641	-3.74591e-17	-2.29068e-17	-1.61992e-17	-5.02884e-17	-3.08628e-17	0	-5.70246e-17	-0.187641	-3.74591e-17	-2.29068e-17	-1.61992e-17	-5.02884e-17	-3.08628e-17	0	-5.70246e-17	-0.187641	-3.74591e-17	-2.29068e-17
ENST00000709131.1	PNLIPRP1	0.152508	0.152508	0.0153861	0	-0.000800149	0.152508	-0.0069205	0.152508	0.152508	0.152508	0.0153861	0.762541	-0.000800149	0.152508	-0.0069205	0.152508	0.152508	0.152508	0.0153861	0	0.765742	0.152508	0.790223	0.152508	0.152508	0.152508	0.0153861	0	-0.000800149	0.152508	-0.0069205	0.152508	0.152508	0.152508	0.700997	0	-0.000800149	0.152508	-0.0069205	0.152508
ENST00000709132.1	PNLIPRP1	0.891373	1.85648	1.17607	1.24267	0.85528	0.0610576	0.885689	-0.291891	0.331228	0.102004	-0.267483	1.15055	0.853661	0.0610576	0.459637	0.231113	0.331228	-0.428699	0.285198	0.532816	1.01636	0.637421	0.661434	1.70139	0.331228	0.441378	1.1046	0	0.423754	1.14993	0.459637	1.57731	1.04098	0.95487	0.627646	0	-0.223024	1.01657	0.459637	-0.291891
ENST00000709134.1	PNLIPRP1	1.32618	0.631949	1.0067	1.61392	1.52939	1.62974	1.1902	1.27574	1.26397	1.33182	1.44458	1.07753	0.972503	0.917795	-0.158997	1.29637	0.648981	1.54475	0.904558	0.551831	1.5196	1.35252	1.34137	1.23777	0.776079	0.554834	0.328058	0.618117	0.669466	0.977147	1.73835	0.0535964	1.17383	1.12569	1.50515	1.32763	0.498081	0.311835	1.07811	1.32556
ENST00000709135.1	PNLIPRP1	-7.36827e-18	-9.09884e-18	1.5819e-18	0	-3.64305e-18	-1.12658e-17	-0.117354	-3.39768e-18	-7.36827e-18	-9.09884e-18	1.5819e-18	0	-3.64305e-18	-1.12658e-17	-0.117354	-3.39768e-18	-7.36827e-18	-9.09884e-18	1.5819e-18	0	-3.64305e-18	-1.12658e-17	-0.117354	-3.39768e-18	-7.36827e-18	-9.09884e-18	1.5819e-18	0	-3.64305e-18	-1.12658e-17	0.469418	-3.39768e-18	-7.36827e-18	-9.09884e-18	1.5819e-18	0	-3.64305e-18	-1.12658e-17	-0.117354	-3.39768e-18
ENST00000709138.1	PNLIPRP1	0.131595	0.131595	0.131595	0	0.131595	0.131595	0.131595	0.131595	0.131595	0.131595	0.131595	0.657975	0.131595	0.131595	0.131595	0.131595	0.131595	0.131595	0.131595	0	0.131595	0.131595	0.131595	0.131595	0.131595	0.131595	0.131595	0	0.131595	0.131595	0.131595	0.131595	0.131595	0.131595	0.131595	0	0.131595	0.131595	0.131595	0.131595
ENST00000709147.1	PNLIPRP1	-0.0182807	1.36252	-0.0775799	0.731204	0.521646	1.14997	0.146241	0.146241	-0.0182807	-0.0222196	-0.0775799	0	-0.559624	-0.104693	0.146241	0.146241	0.804326	-0.906384	-0.0775799	0	0.826573	-0.104693	0.146241	0.146241	-0.0182807	-0.147978	0.535519	0	-0.559624	-0.104693	0.146241	0.146241	-0.0182807	0.445266	0.428425	0	0.502233	-0.104693	0.146241	0.146241
ENST00000709150.1	SPMIP5	0.107881	0.249832	0.949636	0.655375	0.249832	0.249832	0.125009	0.249832	0.107881	0.249832	0.0748805	0	0.249832	0.249832	0.125009	0.249832	0.107881	0.249832	0.0748805	0	0.249832	0.249832	0.125009	0.249832	0.107881	0.249832	0.0748805	0.593783	0.249832	0.249832	0.125009	0.249832	0.817632	0.249832	0.0748805	0	0.249832	0.249832	0.749121	0.249832
ENST00000709151.1	SPMIP5	0.10607	0.000303905	0.10607	0	0.616178	0.10607	0.10607	0.10607	0.10607	0.529136	0.10607	0	-0.0214567	0.10607	0.10607	0.10607	0.10607	0.000303905	0.10607	0.530352	-0.0214567	0.10607	0.10607	0.10607	0.10607	0.000303905	0.10607	0	-0.0214567	0.10607	0.10607	0.10607	0.10607	0.000303905	0.10607	0	-0.0214567	0.10607	0.10607	0.10607
ENST00000709152.1	SPMIP5	2.72191	2.30903	1.2693	3.94048	2.59701	1.08322	3.14771	0.828359	-0.581136	1.3524	1.25089	2.21075	0.784804	1.42026	1.2641	0.823076	0.618818	0.825704	2.04894	0	1.68304	1.19786	-0.0886478	1.29307	2.07378	2.01503	-0.21941	0.564763	0.992528	1.44534	2.48148	2.43809	1.88262	0.21383	2.36626	0	0.65861	1.56932	-0.0886478	1.33339
ENST00000709153.1	SPMIP5	3.29193	4.34417	2.8662	0	3.81594	2.12575	3.30181	2.15713	3.10404	3.4504	2.76779	3.29137	1.72717	4.12055	2.57826	3.99502	3.48635	1.60966	0.65284	3.24257	1.72717	2.12575	2.7582	2.15713	1.37061	1.60966	4.03487	2.79243	1.72717	2.12575	1.83294	2.15713	1.37061	1.60966	2.30184	3.29717	3.6261	2.12575	2.15233	2.15713
ENST00000709156.1	RPL5P27	0.10607	0.10607	0.10607	0	0.10607	0.10607	0.10607	0.10607	0.10607	0.10607	0.10607	0	0.10607	0.10607	0.10607	0.10607	0.10607	0.10607	0.10607	0.530352	0.10607	0.10607	0.10607	0.10607	0.10607	0.10607	0.10607	0	0.10607	0.10607	0.10607	0.10607	0.10607	0.10607	0.10607	0	0.10607	0.10607	0.10607	0.10607
ENST00000709157.1	PNLIPRP2	1.28466e-16	1.02914	1.048e-16	0	2.19281e-16	1.53544e-16	1.80422e-16	1.11427e-16	1.28466e-16	-0.257284	1.048e-16	0	2.19281e-16	1.53544e-16	1.80422e-16	1.11427e-16	1.28466e-16	-0.257284	1.048e-16	0	2.19281e-16	1.53544e-16	1.80422e-16	1.11427e-16	1.28466e-16	-0.257284	1.048e-16	0	2.19281e-16	1.53544e-16	1.80422e-16	1.11427e-16	1.28466e-16	-0.257284	1.048e-16	0	2.19281e-16	1.53544e-16	1.80422e-16	1.11427e-16
ENST00000709160.1	MPTX1	-0.219793	0.776376	1.22204e-16	0	1.2818e-16	1.84625e-16	1.35737e-16	-0.208714	-0.219793	-0.194094	1.22204e-16	0	1.2818e-16	1.84625e-16	1.35737e-16	-0.208714	0.879172	-0.194094	1.22204e-16	0	1.2818e-16	1.84625e-16	1.35737e-16	-0.208714	-0.219793	-0.194094	1.22204e-16	0	1.2818e-16	1.84625e-16	1.35737e-16	0.834855	-0.219793	-0.194094	1.22204e-16	0	1.2818e-16	1.84625e-16	1.35737e-16	-0.208714
ENST00000709162.1	OR10J7P	1.40291	0.879618	-0.129248	0	0.862644	0.313291	1.18378e-16	6.47169e-17	-0.350728	0.249127	0.516994	0	-0.215661	0.370801	1.18378e-16	6.47169e-17	-0.350728	-0.665836	-0.129248	0	-0.215661	-0.228031	1.18378e-16	6.47169e-17	-0.350728	0.202927	-0.129248	0	-0.215661	-0.228031	1.18378e-16	6.47169e-17	-0.350728	-0.665836	-0.129248	0	-0.215661	-0.228031	1.18378e-16	6.47169e-17
ENST00000709163.1	OR10J8P	1.02156	1.22752	1.94806e-17	0	-0.226944	5.81781e-17	2.64728e-17	9.59206e-17	-0.255389	0.95633	1.94806e-17	0	0.409593	5.81781e-17	2.64728e-17	9.59206e-17	-0.255389	-0.727952	1.94806e-17	0	0.27124	5.81781e-17	2.64728e-17	9.59206e-17	-0.255389	-0.727952	1.94806e-17	0	-0.226944	5.81781e-17	2.64728e-17	9.59206e-17	-0.255389	-0.727952	1.94806e-17	0	-0.226944	5.81781e-17	2.64728e-17	9.59206e-17
ENST00000709164.1	OR10J9P	0.448116	0.862265	1.49253e-16	0	4.48193e-17	2.05537e-16	-5.38278e-17	1.48947e-16	-0.112029	1.1873	1.49253e-16	0	4.48193e-17	2.05537e-16	-5.38278e-17	1.48947e-16	-0.112029	-0.683189	1.49253e-16	0	4.48193e-17	2.05537e-16	-5.38278e-17	1.48947e-16	-0.112029	-0.683189	1.49253e-16	0	4.48193e-17	2.05537e-16	-5.38278e-17	1.48947e-16	-0.112029	-0.683189	1.49253e-16	0	4.48193e-17	2.05537e-16	-5.38278e-17	1.48947e-16
ENST00000709165.1	OR10J3	-1.6825e-17	-0.209841	6.91201e-18	0	-1.11309e-17	-1.35718e-17	-1.31282e-17	-1.61071e-17	-1.6825e-17	-0.209841	6.91201e-18	0	-1.11309e-17	-1.35718e-17	-1.31282e-17	-1.61071e-17	-1.6825e-17	-0.209841	6.91201e-18	0	-1.11309e-17	-1.35718e-17	-1.31282e-17	-1.61071e-17	-1.6825e-17	-0.209841	6.91201e-18	0	-1.11309e-17	-1.35718e-17	-1.31282e-17	-1.61071e-17	-1.6825e-17	0.839364	6.91201e-18	0	-1.11309e-17	-1.35718e-17	-1.31282e-17	-1.61071e-17
ENST00000709167.1	OR10J1	3.29043	4.01471	2.63739	3.13541	4.09152	2.81702	3.13942	2.16069	2.86531	2.64902	2.41095	2.15796	1.69802	2.78968	2.13458	2.01669	2.142	1.36944	1.99208	2.23097	2.40213	2.51393	1.66156	2.76217	2.16977	2.9212	2.2807	1.72059	1.88731	2.3659	2.51715	3.07947	1.42337	0.936509	2.56976	2.64595	1.8119	1.40436	2.43816	1.87186
ENST00000709168.1	OR10J1	5.74204e-17	0.607872	2.82194e-18	0	1.32989e-17	3.74723e-17	-6.36976e-17	9.44906e-17	5.74204e-17	0.7487	2.82194e-18	0	1.32989e-17	3.74723e-17	-6.36976e-17	9.44906e-17	5.74204e-17	-0.45219	2.82194e-18	0	1.32989e-17	3.74723e-17	-6.36976e-17	9.44906e-17	5.74204e-17	-0.45219	2.82194e-18	0	1.32989e-17	3.74723e-17	-6.36976e-17	9.44906e-17	5.74204e-17	-0.45219	2.82194e-18	0	1.32989e-17	3.74723e-17	-6.36976e-17	9.44906e-17
ENST00000709171.1	FCER1A	1.46576e-18	-0.0997621	3.94738e-18	0	-5.10372e-18	-1.31719e-19	1.27683e-17	5.53791e-18	1.46576e-18	-0.0997621	3.94738e-18	0	-5.10372e-18	-1.31719e-19	1.27683e-17	5.53791e-18	1.46576e-18	-0.0997621	3.94738e-18	0	-5.10372e-18	-1.31719e-19	1.27683e-17	5.53791e-18	1.46576e-18	0.399048	3.94738e-18	0	-5.10372e-18	-1.31719e-19	1.27683e-17	5.53791e-18	1.46576e-18	-0.0997621	3.94738e-18	0	-5.10372e-18	-1.31719e-19	1.27683e-17	5.53791e-18
ENST00000709173.1	FCER1A	-8.3423e-19	2.61269e-17	1.51215e-17	0	-0.0996367	7.24437e-18	-6.2676e-18	1.62361e-17	-8.3423e-19	2.61269e-17	1.51215e-17	0	-0.0996367	7.24437e-18	-6.2676e-18	1.62361e-17	-8.3423e-19	2.61269e-17	1.51215e-17	0	0.398547	7.24437e-18	-6.2676e-18	1.62361e-17	-8.3423e-19	2.61269e-17	1.51215e-17	0	-0.0996367	7.24437e-18	-6.2676e-18	1.62361e-17	-8.3423e-19	2.61269e-17	1.51215e-17	0	-0.0996367	7.24437e-18	-6.2676e-18	1.62361e-17
ENST00000709174.1	OR51P1P	-2.4898e-17	-3.12114e-17	-3.01081e-17	0	-5.08958e-17	-6.18855e-17	-4.20665e-17	0.491165	-2.4898e-17	-3.12114e-17	-3.01081e-17	0	-5.08958e-17	-6.18855e-17	-4.20665e-17	-0.122791	-2.4898e-17	-3.12114e-17	-3.01081e-17	0	-5.08958e-17	-6.18855e-17	-4.20665e-17	-0.122791	-2.4898e-17	-3.12114e-17	-3.01081e-17	0	-5.08958e-17	-6.18855e-17	-4.20665e-17	-0.122791	-2.4898e-17	-3.12114e-17	-3.01081e-17	0	-5.08958e-17	-6.18855e-17	-4.20665e-17	-0.122791
ENST00000709175.1	OR52J2P	0.107993	0.107993	0.107993	0.539964	0.107993	0.107993	0.107993	0.107993	0.107993	0.107993	0.107993	0	0.107993	0.107993	0.107993	0.107993	0.107993	0.107993	0.107993	0	0.107993	0.107993	0.107993	0.107993	0.107993	0.107993	0.107993	0	0.107993	0.107993	0.107993	0.107993	0.107993	0.107993	0.107993	0	0.107993	0.107993	0.107993	0.107993
ENST00000709176.1	OR52J3	3.83817e-17	2.12202e-17	1.72582e-17	0	3.47806e-17	-0.33754	1.14592e-17	4.50071e-17	3.83817e-17	2.12202e-17	1.72582e-17	0	3.47806e-17	0.261292	1.14592e-17	4.50071e-17	3.83817e-17	2.12202e-17	1.72582e-17	0	3.47806e-17	-0.33754	1.14592e-17	4.50071e-17	3.83817e-17	2.12202e-17	1.72582e-17	0	3.47806e-17	0.75133	1.14592e-17	4.50071e-17	3.83817e-17	2.12202e-17	1.72582e-17	0	3.47806e-17	-0.33754	1.14592e-17	4.50071e-17
ENST00000709177.1	OR52E2	-1.84888e-17	-2.97697e-17	-2.89862e-17	0	0.763007	-3.70519e-17	3.86409e-19	1.51866e-17	-1.84888e-17	-2.97697e-17	-2.89862e-17	0	-0.315298	-3.70519e-17	3.86409e-19	1.51866e-17	-1.84888e-17	-2.97697e-17	-2.89862e-17	0	0.182886	-3.70519e-17	3.86409e-19	1.51866e-17	-1.84888e-17	-2.97697e-17	-2.89862e-17	0	-0.315298	-3.70519e-17	3.86409e-19	1.51866e-17	-1.84888e-17	-2.97697e-17	-2.89862e-17	0	-0.315298	-3.70519e-17	3.86409e-19	1.51866e-17
ENST00000709178.1	OR52S1P	0.420198	0.116254	0.116254	0	0.116254	-0.132475	0.116254	0.116254	-0.139948	0.116254	0.116254	0.581271	0.116254	0.466357	0.116254	0.116254	-0.139948	0.116254	0.116254	0	0.116254	-0.132475	0.116254	0.116254	0.580916	0.116254	0.116254	0	0.116254	0.512339	0.116254	0.116254	-0.139948	0.116254	0.116254	0	0.116254	-0.132475	0.116254	0.116254
ENST00000709179.1	OR52E3P	-0.144173	-8.96133e-19	-0.110371	0	5.01882e-19	8.68592e-18	-9.08407e-18	3.83638e-18	-0.144173	-8.96133e-19	-0.110371	0	5.01882e-19	8.68592e-18	-9.08407e-18	3.83638e-18	-0.144173	-8.96133e-19	0.441486	0	5.01882e-19	8.68592e-18	-9.08407e-18	3.83638e-18	0.576691	-8.96133e-19	-0.110371	0	5.01882e-19	8.68592e-18	-9.08407e-18	3.83638e-18	-0.144173	-8.96133e-19	-0.110371	0	5.01882e-19	8.68592e-18	-9.08407e-18	3.83638e-18
ENST00000709180.1	OR52J1P	-4.25573e-17	-0.136459	9.61087e-18	0	-1.85922e-17	-4.17465e-17	-2.30697e-17	-0.122831	-4.25573e-17	-0.136459	9.61087e-18	0	-1.85922e-17	-4.17465e-17	-2.30697e-17	-0.122831	-4.25573e-17	0.545836	9.61087e-18	0	-1.85922e-17	-4.17465e-17	-2.30697e-17	-0.122831	-4.25573e-17	-0.136459	9.61087e-18	0	-1.85922e-17	-4.17465e-17	-2.30697e-17	0.491323	-4.25573e-17	-0.136459	9.61087e-18	0	-1.85922e-17	-4.17465e-17	-2.30697e-17	-0.122831
ENST00000709185.1	OR52A4P	-0.14195	-1.65804e-17	-5.99161e-18	0	-4.24237e-18	-6.92074e-18	-1.18313e-17	-6.18314e-18	-0.14195	-1.65804e-17	-5.99161e-18	0	-4.24237e-18	-6.92074e-18	-1.18313e-17	-6.18314e-18	-0.14195	-1.65804e-17	-5.99161e-18	0	-4.24237e-18	-6.92074e-18	-1.18313e-17	-6.18314e-18	-0.14195	-1.65804e-17	-5.99161e-18	0	-4.24237e-18	-6.92074e-18	-1.18313e-17	-6.18314e-18	0.567801	-1.65804e-17	-5.99161e-18	0	-4.24237e-18	-6.92074e-18	-1.18313e-17	-6.18314e-18
ENST00000709188.1	GPRC5C	-0.0190972	-0.373072	-0.170279	0	-0.10754	0.844936	-0.134423	1.12681	-0.0190972	1.05014	-0.170279	0	-0.10754	-0.372841	-0.0249245	-0.82041	-0.0190972	-0.373072	0.681116	0	-0.10754	-0.372841	-0.134423	-0.82041	0.0763888	-0.373072	-0.170279	0	0.430159	-0.372841	-0.134423	-0.82041	-0.0190972	0.069077	-0.170279	0	-0.10754	0.273587	0.428192	1.33442
ENST00000709189.1	GPRC5C	-0.274525	-0.0135993	-0.178619	0.984175	-1.2814	-0.336392	0.278015	0.219078	-0.274525	1.16552	-0.178619	0	0.533919	1.6348	0.61512	0.875489	1.86173	-0.0135993	1.24164	0	0.9426	1.92775	0.601794	0.609839	-0.274525	-0.0135993	-0.178619	0	0.371372	-1.72723	-0.854203	0.629076	1.2678	1.18123	1.60017	1.32178	1.73947	0.807023	1.66523	-0.0275253
ENST00000709190.1	GPRC5C	-0.571003	0.571356	-1.25801	0	-1.14325	1.70843	-0.484234	1.88184	-0.571003	-1.07985	1.14892	0	-1.14325	1.38082	-0.416856	-0.541315	-0.571003	-1.07985	-1.25801	0	1.31563	0.73707	-0.325054	-4.20708	-0.571003	0.254936	1.54445	0	2.11412	-1.26419	0.555314	1.47722	2.28401	1.33341	-0.177357	0	-1.14325	-2.56213	0.670831	1.38934
ENST00000709191.1	GPRC5C	-0.407042	-0.392785	-0.459825	0	-1.27251	-1.15743	-0.0863684	-1.6453	-0.407042	1.1108	-0.459825	0.581271	1.88358	-1.15743	-0.0863642	0.21287	0.646272	-0.392785	0.877377	0	1.16931	-1.15743	0.92674	1.78056	1.15613	-0.392785	-0.459825	0	-1.27251	1.60211	-0.0863684	-0.158891	-0.407042	0.648823	1.08337	0	0.0734055	2.45147	-0.0863684	0.39203
ENST00000709192.1	GPRC5C	1.26627	-0.718425	0.600535	0.965486	0.179588	0.552256	-1.02421	-0.506203	0.935717	-0.718425	-1.1245	0	-0.0345742	0.44974	0.00925947	0.0150664	2.09985	2.64333	1.46856	0	0.305457	0.396452	1.3917	0.944105	-0.529021	1.18426	-0.176788	0.706826	0.485412	0.0556132	0.0178191	0.321691	-2.1005	-0.718425	0.9045	0	0.736429	0.21825	1.27775	0.897652
ENST00000709193.1	GPRC5C	8.24296e-17	9.7492e-17	5.78692e-17	0	-1.0965e-18	5.34854e-17	4.36098e-17	0.756534	8.24296e-17	9.7492e-17	5.78692e-17	0	-1.0965e-18	5.34854e-17	4.36098e-17	-0.652058	8.24296e-17	9.7492e-17	5.78692e-17	0	-1.0965e-18	5.34854e-17	4.36098e-17	-0.652058	8.24296e-17	9.7492e-17	5.78692e-17	0	-1.0965e-18	5.34854e-17	4.36098e-17	-0.652058	8.24296e-17	9.7492e-17	5.78692e-17	0	-1.0965e-18	5.34854e-17	4.36098e-17	1.19964
ENST00000709194.1	GPRC5C	-0.130337	1.49652e-17	4.06343e-17	0	-0.493781	-0.269271	0.344918	-0.678221	-0.130337	1.49652e-17	4.06343e-17	0	0.142756	0.389029	-0.232922	-0.529605	0.52135	1.49652e-17	4.06343e-17	0	0.788506	-0.269271	-0.232922	0.397078	-0.130337	1.49652e-17	4.06343e-17	0	-0.493781	0.418784	0.353849	0.324525	-0.130337	1.49652e-17	4.06343e-17	0	0.0563001	-0.269271	-0.232922	0.486224
ENST00000709195.1	GPRC5C	4.65017e-18	0.637596	4.29929e-17	0	5.71892e-17	7.38308e-17	0.712034	-3.27849e-17	4.65017e-18	-0.159399	4.29929e-17	0	5.71892e-17	7.38308e-17	-0.178008	-3.27849e-17	4.65017e-18	-0.159399	4.29929e-17	0	5.71892e-17	7.38308e-17	-0.178008	-3.27849e-17	4.65017e-18	-0.159399	4.29929e-17	0	5.71892e-17	7.38308e-17	-0.178008	-3.27849e-17	4.65017e-18	-0.159399	4.29929e-17	0	5.71892e-17	7.38308e-17	-0.178008	-3.27849e-17
ENST00000709196.1	GPRC5C	-7.57297e-17	-0.366654	-0.456814	0	-1.46803e-16	-6.00306e-17	-3.371e-18	0.150101	-7.57297e-17	-0.366654	-0.456814	0	-1.46803e-16	-6.00306e-17	-3.371e-18	0.916866	-7.57297e-17	-0.366654	-0.456814	0	-1.46803e-16	-6.00306e-17	-3.371e-18	-1.85554	-7.57297e-17	-0.339565	1.82726	0	-1.46803e-16	-6.00306e-17	-3.371e-18	0.287373	-7.57297e-17	1.43953	-0.456814	0	-1.46803e-16	-6.00306e-17	-3.371e-18	0.501196
ENST00000709197.1	GPRC5C	1.72206e-16	1.93329e-17	2.62832e-16	0	-0.168209	0.384163	-0.170392	-0.845678	1.72206e-16	1.93329e-17	2.62832e-16	0	-0.168209	0.445185	0.681566	-0.51573	1.72206e-16	1.93329e-17	2.62832e-16	0	-0.168209	-0.276449	-0.170392	0.433595	1.72206e-16	1.93329e-17	2.62832e-16	0	0.672835	-0.276449	-0.170392	-0.29913	1.72206e-16	1.93329e-17	2.62832e-16	0	-0.168209	-0.276449	-0.170392	1.22694
ENST00000709198.1	GPRC5C	-0.123617	-4.24496e-17	-8.32688e-18	0	-3.65842e-17	-1.9602e-17	-3.3185e-17	-0.307206	-0.123617	-4.24496e-17	-8.32688e-18	0	-3.65842e-17	-1.9602e-17	-3.3185e-17	0.397291	-0.123617	-4.24496e-17	-8.32688e-18	0	-3.65842e-17	-1.9602e-17	-3.3185e-17	0.524326	0.494469	-4.24496e-17	-8.32688e-18	0	-3.65842e-17	-1.9602e-17	-3.3185e-17	-0.307206	-0.123617	-4.24496e-17	-8.32688e-18	0	-3.65842e-17	-1.9602e-17	-3.3185e-17	-0.307206
ENST00000709199.1	GPRC5C	-0.463804	0.471269	-0.411621	0	0.649545	0.652119	-0.169123	0.117056	-0.463804	-0.0940742	0.234622	0	-0.442676	-0.857088	-0.169123	-0.42524	1.26564	-0.0940742	0.552106	0	0.0694771	0.134475	0.359588	0.50925	-0.463804	0.404736	0.630296	0.593783	0.210031	0.242175	-0.169123	0.496882	0.719551	-0.0940742	-0.411621	0	0.107405	0.422103	0.741564	-0.104164
ENST00000709200.1	GPRC5C	3.14185	3.20141	3.14124	3.33443	3.13657	2.51452	2.96252	2.7115	2.44539	3.04715	2.28447	2.82536	1.90352	2.03132	1.89113	2.57748	1.63167	1.41882	3.34409	2.07001	3.22941	2.55963	2.47036	0.706871	2.22949	2.48967	1.68519	1.81234	1.4542	2.52506	2.76539	2.94323	2.56052	1.85188	1.55394	1.96678	2.28523	2.37839	1.91952	3.06985
ENST00000709201.1	CD300A	-0.274973	-0.0997621	3.61609e-18	0	-2.62232e-17	-0.128963	-1.91155e-17	-1.40098e-18	-0.274973	-0.0997621	3.61609e-18	0	-2.62232e-17	-0.128963	-1.91155e-17	-1.40098e-18	-0.274973	-0.0997621	3.61609e-18	0	-2.62232e-17	-0.128963	-1.91155e-17	-1.40098e-18	1.09989	0.399048	3.61609e-18	0	-2.62232e-17	0.515851	-1.91155e-17	-1.40098e-18	-0.274973	-0.0997621	3.61609e-18	0	-2.62232e-17	-0.128963	-1.91155e-17	-1.40098e-18
ENST00000709202.1	CD300A	-0.24923	-3.54519e-17	-6.13771e-17	0	0.510108	-1.34287e-17	-2.71938e-17	-2.61401e-17	0.996919	-3.54519e-17	-6.13771e-17	0	-0.127527	-1.34287e-17	-2.71938e-17	-2.61401e-17	-0.24923	-3.54519e-17	-6.13771e-17	0	-0.127527	-1.34287e-17	-2.71938e-17	-2.61401e-17	-0.24923	-3.54519e-17	-6.13771e-17	0	-0.127527	-1.34287e-17	-2.71938e-17	-2.61401e-17	-0.24923	-3.54519e-17	-6.13771e-17	0	-0.127527	-1.34287e-17	-2.71938e-17	-2.61401e-17
ENST00000709203.1	CD300A	-1.00102	-1.06839e-16	1.8265e-18	0	-8.97128e-17	-1.40112e-16	-1.50192e-16	0.357057	0.931459	-1.06839e-16	1.8265e-18	0	-8.97128e-17	-1.40112e-16	-1.50192e-16	-0.2569	-1.00102	-1.06839e-16	1.8265e-18	0	-8.97128e-17	-1.40112e-16	-1.50192e-16	0.413642	0.888258	-1.06839e-16	1.8265e-18	0	-8.97128e-17	-1.40112e-16	-1.50192e-16	-0.2569	0.182331	-1.06839e-16	1.8265e-18	0	-8.97128e-17	-1.40112e-16	-1.50192e-16	-0.2569
ENST00000709204.1	CD300A	0.857719	0.202642	0.202642	0	-0.0157095	0.949869	0.202642	0.202642	-0.188292	0.202642	0.202642	0	-0.0157095	0.0158353	0.202642	0.202642	0.720368	0.202642	0.202642	0	-0.0157095	0.0158353	0.202642	0.202642	-0.188292	0.202642	0.202642	1.01321	1.07605	0.0158353	0.202642	0.202642	-0.188292	0.202642	0.202642	0	-0.0157095	0.0158353	0.202642	0.202642
ENST00000709206.1	CD300A	-3.03516e-17	-0.182993	-1.36222e-17	0	1.35139e-18	-3.04186e-17	-7.32734e-17	1.01581e-17	-3.03516e-17	0.731971	-1.36222e-17	0	1.35139e-18	-3.04186e-17	-7.32734e-17	1.01581e-17	-3.03516e-17	-0.182993	-1.36222e-17	0	1.35139e-18	-3.04186e-17	-7.32734e-17	1.01581e-17	-3.03516e-17	-0.182993	-1.36222e-17	0	1.35139e-18	-3.04186e-17	-7.32734e-17	1.01581e-17	-3.03516e-17	-0.182993	-1.36222e-17	0	1.35139e-18	-3.04186e-17	-7.32734e-17	1.01581e-17
ENST00000709207.1	CD300A	-0.387613	-1.53817e-16	-9.40488e-17	0	-1.09401e-16	-1.2606e-16	-1.20055e-16	-7.31214e-17	-0.387613	-1.53817e-16	-9.40488e-17	0	-1.09401e-16	-1.2606e-16	-1.20055e-16	-7.31214e-17	-0.387613	-1.53817e-16	-9.40488e-17	0	-1.09401e-16	-1.2606e-16	-1.20055e-16	-7.31214e-17	1.55045	-1.53817e-16	-9.40488e-17	0	-1.09401e-16	-1.2606e-16	-1.20055e-16	-7.31214e-17	-0.387613	-1.53817e-16	-9.40488e-17	0	-1.09401e-16	-1.2606e-16	-1.20055e-16	-7.31214e-17
ENST00000709210.1	CD300C	-0.50033	0.460024	0.243503	0	-0.28117	0.96926	0.0159105	-0.121004	1.29639	-0.115006	0.212681	0	-0.28117	0.13453	0.0358453	0.484015	-0.328493	-0.115006	0.496944	0	1.12468	-0.290848	0.795443	-0.121004	-1.07307	-0.115006	-0.476564	0	-0.28117	-0.417132	-0.423599	-0.121004	0.605506	-0.115006	-0.476564	0	-0.28117	-0.39581	-0.423599	-0.121004
ENST00000709212.1	CD300LD	2.5794	2.91255	2.2498	1.25742	2.82161	1.65777	3.05247	1.2211	2.06142	1.50664	1.38822	2.99297	0.813031	2.25688	1.0745	2.28143	1.4535	0.959623	1.55902	1.47936	2.20114	1.55382	2.04403	1.73302	0.792936	1.68763	0.919909	1.33834	0.734362	1.72999	0.948616	1.78363	1.50328	1.32409	2.27358	1.32244	1.82039	1.19207	1.27092	1.37135
ENST00000709217.2	CD300H	3.20132	4.41014	2.61349	2.7308	3.70185	3.07453	3.83542	3.19925	1.703	2.93111	2.0833	2.71595	1.66635	2.26914	1.41488	2.01231	2.53326	1.77835	2.37282	2.4518	2.41275	2.79681	1.97597	2.29139	2.29484	2.34895	1.81405	2.02372	2.11193	2.62222	2.22129	4.07074	2.38094	0.644802	3.22969	2.19109	2.22048	1.35065	2.66579	0.539669
ENST00000709219.1	CDC42P6	0.233626	0.233626	0.00712474	0.559851	0.233626	0.233626	0.0421568	0.10717	0.233626	0.233626	0.673988	0	0.233626	0.233626	0.454331	0.10717	0.233626	0.233626	0.00712474	0	0.233626	0.233626	0.587327	0.10717	0.233626	0.233626	0.00712474	0.608278	0.233626	0.233626	0.0421568	0.73945	0.233626	0.233626	0.472767	0	0.233626	0.233626	0.0421568	0.10717
ENST00000709222.1	GBA3	-7.99009e-17	-0.228729	-0.122608	0	-0.110016	-5.63918e-17	-8.17576e-17	-7.75086e-17	-7.99009e-17	-0.228729	-0.122608	0	-0.110016	-5.63918e-17	-8.17576e-17	-7.75086e-17	-7.99009e-17	0.914914	-0.122608	0	-0.110016	-5.63918e-17	-8.17576e-17	-7.75086e-17	-7.99009e-17	-0.228729	0.490433	0	-0.110016	-5.63918e-17	-8.17576e-17	-7.75086e-17	-7.99009e-17	-0.228729	-0.122608	0	0.440065	-5.63918e-17	-8.17576e-17	-7.75086e-17
ENST00000709224.1	GBA3	-2.32081e-17	-4.20336e-17	-4.71264e-17	0	-7.02905e-17	4.86712e-18	-3.67098e-17	0.730153	-2.32081e-17	-4.20336e-17	-4.71264e-17	0	-7.02905e-17	4.86712e-18	-3.67098e-17	0.209214	-2.32081e-17	-4.20336e-17	-4.71264e-17	0	-7.02905e-17	4.86712e-18	-3.67098e-17	-0.313122	-2.32081e-17	-4.20336e-17	-4.71264e-17	0	-7.02905e-17	4.86712e-18	-3.67098e-17	-0.313122	-2.32081e-17	-4.20336e-17	-4.71264e-17	0	-7.02905e-17	4.86712e-18	-3.67098e-17	-0.313122
ENST00000709225.1	MSRB1	7.40734	7.13341	8.00564	7.49627	7.5477	8.09939	7.31815	8.02744	8.12991	7.97612	8.30541	7.89109	8.05726	8.1443	8.1192	7.94657	8.1764	8.36475	8.04908	8.13399	7.73115	8.04345	8.24787	8.01069	8.02542	8.1507	7.84328	8.19991	8.15216	7.81447	7.97687	7.72055	8.13875	8.25283	7.67442	8.15655	8.38954	7.77621	8.21573	8.17257
ENST00000709226.1	MSRB1	0.204822	0.380863	0.416367	0	0.260861	0.380274	0.527358	0.527358	0.204822	0.380863	0.416367	0.662138	0.260861	1.1157	0.527358	0.527358	0.997382	1.11334	0.416367	0.587918	0.924972	0.380274	0.527358	0.527358	0.204822	0.380863	0.416367	0.699382	0.260861	0.380274	0.527358	0.527358	1.02494	0.380863	0.971322	0.687353	0.929233	0.380274	0.527358	0.527358
ENST00000709227.1	MSRB1	0.751035	0.592771	1.0986	1.07503	0.927842	1.19211	0.868098	0.469164	0.751035	1.64155	1.587	1.13182	0.188357	1.76338	1.54263	1.10736	0.751035	0.592771	0.316971	1.65252	1.64899	0.540655	0.371558	1.29003	1.57332	1.1576	0.316971	0.718096	0.188357	0.540655	0.371558	1.24173	0.751035	0.592771	1.25792	0	1.62391	0.540655	1.42362	0.469164
ENST00000709228.1	MSRB1	0.75498	-0.733162	-1.47706e-16	0	-0.229516	-3.06729e-16	-0.150353	0.748481	-0.188745	0.515058	-1.47706e-16	0	0.0840765	-3.06729e-16	-0.150353	-0.18712	-0.188745	0.262162	-1.47706e-16	0	-0.229516	-3.06729e-16	-0.150353	-0.18712	-0.188745	-0.733162	-1.47706e-16	0	-0.229516	-3.06729e-16	-0.150353	-0.18712	-0.188745	0.689104	-1.47706e-16	0	0.604472	-3.06729e-16	0.601413	-0.18712
ENST00000709229.1	MSRB1	0.406149	0.333965	-0.110065	0.547475	-0.416338	0.310656	0.208432	-0.639375	0.6104	-0.239114	0.537436	0	0.561586	0.365436	0.982445	-0.639375	-0.156358	-0.239114	-0.110065	0	0.585862	0.342996	-0.214467	0.84624	-0.156358	-0.239114	-0.110065	0	0.232703	-0.235806	-0.214467	-0.015708	-0.156358	0.930853	0.340234	0	-0.416338	-0.235806	-0.214467	0.995693
ENST00000709230.1	RPL3L	5.88413	5.63447	4.84156	5.30696	5.49213	5.18071	5.29689	5.24351	4.4667	5.03674	5.25985	5.03663	4.44442	4.53517	4.76968	5.13001	5.10687	4.57112	5.35228	4.51082	5.27156	4.99615	4.90123	4.68468	4.71052	4.89033	4.45351	5.00927	4.67028	4.99678	4.80937	5.0086	4.6281	4.66365	4.88911	4.93264	4.91793	5.08751	5.01914	4.72952
ENST00000709231.1	RPL3L	1.45618	2.89697	0.920092	1.03487	1.40281	0.574411	1.60365	0.795306	1.42148	0.133509	0.939266	1.01513	-0.0798439	0.574411	0.312819	0.795306	0.822738	0.133509	0.258449	0.556188	2.20708	1.67888	0.312819	0.795306	0.138063	0.679031	0.25861	0	-0.0798439	0.574411	0.441798	0.795306	0.138063	0.133509	1.60011	1.37034	0.52633	0.574411	1.30544	0.795306
ENST00000709232.1	RPL3L	0.0001974	-0.243656	-0.296719	0	-0.256466	0.000197405	-0.285524	0.264065	0.0001974	0.97561	-0.323998	0	0.380071	0.000197405	0.115923	0.172444	0.000197421	-0.243656	0.227859	4.22749e-05	-0.256466	0.000197405	0.243177	-0.349892	0.0001974	-0.243656	0.717843	0	0.390313	0.000197405	0.212945	0.264262	0.0001974	-0.243656	-0.323998	0.000944748	-0.256466	0.000197405	-0.285534	-0.349892
ENST00000709233.1	NDUFB10	9.16194	9.05563	9.41628	9.28521	9.35855	9.43763	9.11794	9.71478	9.72886	9.6231	9.61417	9.65028	9.94255	9.66376	9.8716	9.65887	9.38817	9.84507	9.59215	9.49895	9.26574	9.49619	9.68894	9.55949	9.64224	9.13468	9.42694	9.44459	9.47001	9.38793	9.47589	9.16892	9.83885	10.1016	9.71052	9.88103	9.72321	9.77455	9.6057	9.65801
ENST00000709234.1	NDUFB10	5.50336	5.08539	6.11251	5.58223	5.43735	5.58683	5.4254	5.40972	6.0861	5.80276	5.82527	5.42854	5.98968	5.96764	6.32506	6.10161	5.77734	5.95001	5.78975	5.64391	5.43647	5.77993	5.82144	5.75348	5.35064	5.67532	5.46414	5.87481	6.01124	5.56257	5.57383	5.42015	5.91513	6.11909	5.4409	6.10309	5.75783	5.73561	5.48685	5.9476
ENST00000709235.1	NDUFB10	2.60617	3.32004	2.27141	3.18846	3.09755	3.62792	3.28818	2.5522	4.03838	2.95342	3.2588	3.39891	3.177	2.73761	2.6505	2.65809	2.89926	2.95431	3.36866	3.23402	2.47374	2.75657	3.39633	4.12335	3.52791	2.42024	3.07834	2.76477	3.19942	3.28992	2.7113	2.65937	2.00306	3.42677	3.09757	2.48862	3.12708	2.66277	3.02848	3.08177
ENST00000709236.1	NDUFB10	3.25612	2.7869	3.54169	3.65369	3.76184	3.36872	3.34901	3.78479	3.97873	3.94608	2.4408	3.2294	3.59974	3.86576	4.35993	3.30212	4.3015	3.03498	3.20746	3.94039	2.17769	3.54125	2.72066	4.11578	2.16688	2.85486	3.8921	3.57442	2.8979	3.50777	3.35463	2.83366	3.73419	4.81459	4.35536	3.03953	5.00025	3.15391	3.65319	3.40107
ENST00000709237.1	NDUFB10	1.65261	2.01204	-0.102554	0	3.03608	2.41943	1.17215	2.10406	2.65914	1.34725	2.87698	3.03836	-0.0362554	1.27512	2.00127	1.32592	-0.13784	1.48453	2.82417	1.25913	-0.0362554	1.07184	2.2215	1.7739	3.07656	1.3922	2.53459	2.77283	3.26134	2.28781	2.41831	1.58149	2.68912	3.70358	1.80641	2.86928	3.71468	2.88539	2.12637	3.15423
ENST00000709238.1	RPS2	12.4218	12.5995	12.908	12.7732	13.5383	12.8668	12.5279	13.1899	13.169	12.9249	13.0901	12.9672	13.2507	13.2498	13.4254	13.1225	13.1789	13.2923	13.1788	13.1601	12.9993	12.9894	13.2754	13.1909	13.18	13.0151	13.0725	12.9829	12.6636	13.048	13.0449	12.6073	13.5127	13.6306	13.2129	13.579	13.0103	13.3083	13.1887	13.3518
ENST00000709239.1	RPS2	0.934636	2.68935	2.00689	0	4.41196	2.68889	2.06656	3.48281	0.934636	2.90095	3.07221	3.70326	4.03531	3.05219	3.20226	3.14351	4.25773	2.35869	2.97507	3.14596	1.68724	2.8477	3.28069	4.02244	3.29994	2.08313	2.8651	3.28758	1.88529	3.01148	2.91218	-0.686834	5.06072	4.45554	3.56839	4.35086	2.46786	2.8874	3.02598	4.52574
ENST00000709240.1	RPS2	6.0405	5.44114	6.28821	5.68182	5.79417	5.59231	5.42581	5.4899	5.48182	5.73485	5.52876	5.23432	6.07185	5.59487	5.72765	5.52807	5.43669	5.8191	5.54087	5.90502	4.7982	5.71574	5.78708	5.89279	5.8793	5.45679	5.7003	5.82303	5.84947	5.58991	5.00368	5.36903	4.94731	5.33373	4.72749	5.14144	5.27193	5.29279	5.84139	5.50583
ENST00000709241.1	RPS2	11.5777	11.4861	11.9095	11.6453	9.31402	11.638	11.6148	11.822	11.6878	12.0093	12.0879	11.8484	12.5423	11.9171	12.0699	11.8486	12.4045	12.4382	12.0665	12.2179	12.247	12.1906	12.0328	12.036	12.3351	12.2241	12.3345	12.8232	13.2994	12.4231	12.4116	12.1588	12.4826	12.3301	12.0894	11.953	13.085	12.319	12.3586	12.6222
ENST00000709242.1	RPS2	-1.26287	2.62502	1.01236	6.49237e-07	0.194384	-0.755318	-0.130806	0.266842	-1.26287	1.73008	0.531576	0	0.194384	0.0586005	-0.130806	0.266842	2.09172	0.940526	0.885114	2.58025	0.194384	2.55598	1.75846	0.266842	3.29814	2.29239	4.0565	2.85086e-08	3.65931	4.29006	3.0708	0.266842	1.57273	-3.15116	-2.04871	1.8566	0.194384	-1.71248	-0.130806	3.36948
ENST00000709243.1	RPS2	6.09244	7.03859	7.24015	6.33629	5.2905	6.07353	6.84282	6.87273	7.24265	6.86227	7.16737	7.36892	7.47576	7.13428	7.04083	7.06622	7.47895	7.40535	6.8117	7.13547	6.92627	7.1398	7.06861	7.15923	7.20766	6.24709	6.8177	7.37657	7.52317	7.24659	6.88349	6.81036	6.78367	7.25207	6.76846	6.58813	7.58968	7.21118	6.96962	6.89683
ENST00000709244.1	RPS2	-7.14968e-25	-1.81763e-24	-2.16133e-24	0	-1.22633e-08	-3.31061e-25	1.23108e-24	-1.14033e-25	-7.14968e-25	-1.81763e-24	-2.16133e-24	0	4.90532e-08	-3.31061e-25	1.23108e-24	-1.14033e-25	-7.14968e-25	-1.81763e-24	-2.16133e-24	0	-1.22633e-08	-3.31061e-25	1.23108e-24	-1.14033e-25	-7.14968e-25	-1.81763e-24	-2.16133e-24	0	-1.22633e-08	-3.31061e-25	1.23108e-24	-1.14033e-25	-7.14968e-25	-1.81763e-24	-2.16133e-24	0	-1.22633e-08	-3.31061e-25	1.23108e-24	-1.14033e-25
ENST00000709245.1	RPS2	3.77619	3.44468	3.40846	3.91401	5.47501	3.85118	3.11483	3.9069	4.21646	3.53937	3.97737	2.57562	4.56291	4.72452	4.16097	3.47132	3.34905	3.61942	3.85427	4.36758	1.40337	3.18593	4.29896	3.83364	3.6331	4.25912	3.87848	3.43637	3.78367	3.61869	2.90597	2.99947	3.04137	3.15358	2.89759	3.72259	2.79122	2.63584	3.53542	3.80484
ENST00000709246.1	RPS2	0.885814	2.23796	1.41952	1.14897	2.17679	2.0287	0.298953	1.32891	3.27605	2.60931	1.43724	1.2289	2.03918	0.899371	2.93858	1.83129	0.885814	1.808	1.24727	2.11904	2.32505	2.06584	3.54642	3.21488	0.885814	1.97725	2.99439	2.37796	1.9458	2.15954	0.298953	1.27525	3.254	0.554977	2.08908	2.31262	0.700681	2.03404	2.10459	1.53717
ENST00000709247.1	RPS2	6.14541	6.00437	5.76498	6.08297	6.33258	5.94766	5.43751	5.56367	5.99626	5.51433	5.96923	5.56544	6.00743	5.27549	5.79176	5.33766	4.73872	5.11936	5.12478	5.42999	4.57816	5.68194	5.67433	5.94202	5.66602	5.46109	5.4278	5.44347	5.26759	5.71385	5.11465	5.00446	5.00689	5.45413	5.2665	5.03142	5.36753	4.93435	5.53504	5.70548
ENST00000709248.1	RPS2	8.1757	8.27695	8.57562	8.38459	8.49638	8.16504	8.11555	8.30159	8.5766	9.03167	8.91472	8.59353	8.61325	8.78049	8.93584	8.57551	8.81722	8.93218	8.5794	8.86441	8.03482	8.57197	8.2888	9.08059	8.86475	7.34095	8.51607	8.22493	9.00452	8.51459	9.00106	7.82145	8.52086	9.37337	8.36931	8.88766	8.80616	8.92305	8.61388	9.17599
ENST00000709249.1	RPS2	3.81534	3.46318	2.99737	3.47569	4.00054	4.74883	3.76927	4.98781	4.36107	3.49466	4.11684	4.03725	3.54237	2.29899	4.50531	3.02374	3.78847	4.26031	3.77717	3.66109	3.74681	4.46731	3.66225	5.09679	2.56695	2.35632	2.97733	2.63198	2.76438	1.98813	3.49849	2.70752	3.78245	4.73981	4.44557	4.50827	4.26018	4.81103	2.87897	2.49843
ENST00000709250.1	RPS2	2.05477	2.73256	2.05683	2.76463	2.47319	2.56732	2.12041	2.19595	1.68739	0.534645	2.40669	1.73548	1.26274	1.6349	2.56867	1.42924	1.58827	1.93349	1.16161	1.77418	1.5796	0.903172	0.834705	1.42924	1.73115	1.998	1.76193	0.820247	2.21271	0.903172	1.39632	2.24295	1.66503	1.52792	1.33954	1.63208	1.19837	2.71805	1.8065	1.42924
ENST00000709251.1	RPS2	0.182201	0.182201	-0.134285	0.911004	0.182201	0.182201	0.182201	0.182201	0.182201	0.182201	-0.134285	0	0.182201	0.182201	0.182201	0.182201	0.182201	0.182201	0.708963	0	0.182201	0.182201	0.182201	0.182201	0.182201	0.182201	-0.134285	0	0.182201	0.182201	0.182201	0.182201	0.182201	0.182201	0.604896	0	0.182201	0.182201	0.182201	0.182201
ENST00000709252.1	RPS2	1.03969	1.11817	0.87706	0	-0.186909	0.435159	-0.060544	1.41386	-0.232081	0.1034	-0.0203368	0.829218	-0.186909	0.52257	0.484821	-0.2102	1.86221	1.23163	-0.0203368	0	0.940082	1.88241	-0.060544	1.40458	-0.232081	0.700041	1.20317	1.65863	1.38948	-0.2283	1.26147	0.858613	0.818901	0.1034	1.21709	0.768799	1.3009	0.644804	1.63144	-0.2102
ENST00000709253.1	RPS2	3.3073	5.68092	4.90584	4.86747	5.68499	4.53045	4.58779	5.55789	5.26801	3.13712	4.43336	4.70264	5.26333	5.23911	4.94453	4.63451	4.57893	5.91956	4.52294	4.63018	4.3701	5.16463	4.97877	4.37066	4.88969	1.84711	4.18534	3.79476	2.52863	2.39925	4.05958	3.88421	4.60266	6.06188	4.59911	4.65154	4.79954	5.31315	4.07593	4.19932
ENST00000709254.1	RPS2	0.591592	0.738686	0.738686	0.941504	1.24879	0.967162	0.225535	0.636761	0.591592	0.738686	0.738686	1.00935	0.611159	1.44875	0.633485	1.23652	0.591592	0.738686	0.738686	0.539858	0.611159	0.42584	1.46056	1.15848	1.32706	0.738686	0.738686	0.609189	0.611159	0.42584	0.225535	0.644887	0.591592	0.738686	0.738686	0.593529	0.611159	0.42584	1.14831	0.0167797
ENST00000709257.1		0.0634158	0.12123	0.12123	0	0.12123	0.0042221	0.12123	0.12123	0.0634158	0.12123	0.12123	0	0.12123	0.0042221	0.12123	0.12123	0.352485	0.12123	0.12123	0.606149	0.12123	0.0042221	0.12123	0.12123	0.0634158	0.12123	0.12123	0	0.12123	0.0042221	0.12123	0.12123	0.0634158	0.12123	0.12123	0	0.12123	0.58926	0.12123	0.12123
ENST00000709259.1	RNF151	1.13781	0.28901	-0.00635414	0	1.18432	0.711851	0.582516	0.116254	-0.139135	0.252499	-0.00635414	0.581271	0.909343	0.81625	-0.132489	0.116254	-0.139135	-0.276333	-0.00635414	0	-0.504131	-0.530548	0.396222	0.116254	-0.139135	0.592429	0.606687	0	-0.504131	0.114266	-0.132489	0.116254	-0.139135	-0.276333	-0.00635414	0	-0.504131	-0.530548	-0.132489	0.116254
ENST00000709260.1	RNF151	-0.00197053	0.0132862	0.0062909	0.0186715	0.00285203	0.0062909	0.000569929	0.0097592	0.0312496	0.00454207	0.0062909	0	0.00285203	0.0062909	0.00295757	0.00392405	0.00611646	0.00454207	0.0062909	0.00600623	0.0109968	0.0062909	0.0180593	0.00992313	-0.00197053	0.00454207	0.0062909	0.00677674	0.00285203	0.0062909	0.00294374	0.00392405	-0.00197053	0.00454207	0.0062909	0	0.0119016	0.0062909	0.00692398	0.00392405
ENST00000709261.1	RNF151	0.0288488	0.85503	0.15565	0.922081	0.200256	0.407507	0.413781	0.608813	1.27562	0.295626	0.801893	0	0.200256	0.407507	0.0301919	-0.0013186	0.675365	0.295626	0.15565	0.526178	0.692645	0.407507	0.535961	0.665441	0.0288488	0.295626	0.768692	0.589275	0.200256	0.407507	0.215735	-0.0013186	0.0288488	0.295626	0.15565	0	0.744123	0.407507	0.841867	0.765919
ENST00000709263.1	TBL3	7.0717	7.17668	7.38571	7.22309	7.61227	7.15	6.92314	7.57229	7.47512	7.35332	7.54317	7.34324	7.65576	7.50678	7.63318	7.18556	7.26012	7.28782	7.25423	7.45696	6.82142	7.30022	7.4121	7.47107	7.6882	7.29202	7.29646	7.42097	7.30404	7.33225	7.27179	7.24882	7.29943	7.68473	7.315	7.3503	7.40106	7.50531	7.55436	7.31683
ENST00000709264.1	TBL3	4.01127	3.8807	4.22761	3.46781	4.26468	3.46322	3.899	4.63621	4.38674	4.28994	3.98395	4.14451	4.26964	4.73125	4.48249	4.31478	4.14526	4.81163	4.29431	4.72558	4.19945	4.33586	4.42651	3.91382	4.08246	3.57111	4.71606	4.5361	4.95606	4.46264	4.17216	4.01063	4.76177	4.83411	4.16558	4.51351	3.69767	4.39453	4.40734	4.51206
ENST00000709265.1	TBL3	7.69556	7.58297	7.87752	7.72076	7.64323	7.7849	7.42035	8.11538	8.1341	7.98782	8.22616	7.85299	8.16127	7.95434	8.40024	8.08063	8.09412	8.32836	7.98872	8.24778	7.6328	8.12067	8.0709	8.11267	8.00594	7.67991	8.04893	7.75017	8.28116	7.82655	8.05367	7.60993	8.10843	8.45909	7.89681	8.46646	8.31969	8.35169	8.093	8.11954
ENST00000709266.1	TBL3	3.43393	1.83849	3.07769	3.01987	2.15623	3.32996	2.56457	1.65488	1.11964	1.83849	0.469844	2.8216	2.15623	0.687187	2.49498	1.65488	1.11964	1.83849	3.20016	0	2.15623	3.12826	0.565529	1.65488	1.11964	3.42719	3.56361	2.70086	2.15623	2.94855	2.60965	1.65488	3.98828	1.83849	0.469844	2.23882	2.15623	0.687187	2.54642	4.16161
ENST00000709267.1	TBL3	0.924538	2.52397	3.29024	2.52208	0.905263	1.65832	3.24011	0.728979	2.63205	1.90781	0.419124	1.91867	3.65655	2.37274	2.36993	3.72299	0.924538	2.83194	2.77245	3.58705	2.44232	2.84502	2.80384	2.35349	3.92421	3.20846	3.8718	3.94662	2.7259	2.96481	1.79501	2.62647	3.56908	1.50223	1.62081	0	2.24439	2.13352	1.76553	2.5425
ENST00000709268.1	TBL3	3.07348	2.99045	2.54485	2.25729	3.98974	2.96514	2.69203	1.47884	2.36165	1.76733	2.99975	3.16614	1.88463	2.4824	1.68834	3.02204	2.65169	2.49832	1.98767	2.45231	0.979312	2.44987	2.78352	3.58141	2.66717	2.47293	3.4374	3.08739	3.17433	2.42271	2.38036	3.01842	1.97663	3.00159	1.76095	1.76748	2.7026	2.41049	3.18637	1.62991
ENST00000709269.1	TBL3	1.07382	1.55908	3.68222	4.56506	3.44679	5.06517	3.32771	4.46756	5.03622	4.33432	3.68255	4.63185	4.84023	5.05448	4.72745	4.118	5.80458	4.114	4.27001	4.54902	2.82577	5.13383	4.12502	3.87333	1.07382	3.51702	3.76759	0.79265	4.34602	-0.238199	3.55389	3.1008	6.33375	5.79778	3.91982	4.78361	3.8634	4.3069	3.58813	3.7625
ENST00000709270.1	NOXO1	2.03832e-18	-1.71854e-17	-4.48222e-18	0	-0.10983	-8.4858e-18	-1.21364e-17	-4.71741e-18	2.03832e-18	-1.71854e-17	-4.48222e-18	0	-0.10983	-8.4858e-18	-1.21364e-17	-4.71741e-18	2.03832e-18	-1.71854e-17	-4.48222e-18	0	0.439319	-8.4858e-18	-1.21364e-17	-4.71741e-18	2.03832e-18	-1.71854e-17	-4.48222e-18	0	-0.10983	-8.4858e-18	-1.21364e-17	-4.71741e-18	2.03832e-18	-1.71854e-17	-4.48222e-18	0	-0.10983	-8.4858e-18	-1.21364e-17	-4.71741e-18
ENST00000709271.1	NOXO1	0.137897	0.137897	0.137897	0	0.137897	0.137897	-0.119015	0.0278183	0.137897	0.137897	0.137897	0	0.137897	0.137897	1.16554	0.578211	0.137897	0.137897	0.137897	0.689484	0.137897	0.137897	-0.119015	0.0278183	0.137897	0.137897	0.137897	0	0.137897	0.137897	-0.119015	0.0278183	0.137897	0.137897	0.137897	0	0.137897	0.137897	-0.119015	0.0278183
ENST00000709272.1	NOXO1	-5.89771e-18	1.14353e-18	0.563203	0	-4.6262e-18	9.48484e-18	-4.81735e-19	-5.37689e-18	-5.89771e-18	1.14353e-18	-0.140801	0	-4.6262e-18	9.48484e-18	-4.81735e-19	-5.37689e-18	-5.89771e-18	1.14353e-18	-0.140801	0	-4.6262e-18	9.48484e-18	-4.81735e-19	-5.37689e-18	-5.89771e-18	1.14353e-18	-0.140801	0	-4.6262e-18	9.48484e-18	-4.81735e-19	-5.37689e-18	-5.89771e-18	1.14353e-18	-0.140801	0	-4.6262e-18	9.48484e-18	-4.81735e-19	-5.37689e-18
ENST00000709273.1	NOXO1	0.455845	0.000206891	-0.158402	0	0.00240209	0.00655705	-0.000765406	-0.000945924	-0.114333	0.0111829	-0.158402	0	0.00240209	-0.000599754	-0.000765406	-0.000945924	-0.114333	0.000206891	0.636673	0	0.00240209	0.00725269	0.0119115	-0.000945924	-0.100834	0.000206891	-0.158402	0.0120105	0.00240209	-0.000599754	-0.000765406	-0.000945924	-0.114333	0.000206891	-0.149457	0	0.00240209	-0.000599754	0.00239521	0.0157942
ENST00000709274.1	NOXO1	-0.0186415	0.0196457	0.0353263	0	0.123881	0.360536	-0.093024	-0.0275814	-0.0186415	0.540821	0.0353263	0	0.123881	-0.184234	-0.093024	-0.0275814	-0.0186415	0.0196457	0.0353263	0	0.123881	0.811571	0.441214	-0.0275814	0.69397	0.0196457	0.0353263	0.619404	0.123881	-0.184234	-0.093024	-0.0275814	-0.0186415	0.0196457	0.478099	0	0.123881	-0.184234	0.457261	0.729729
ENST00000709275.1	NOXO1	0.172984	0.172984	0.0118982	0	0.172984	0.718325	0.0707876	0.172984	0.172984	0.172984	0.817326	0	0.172984	0.0366484	0.581768	0.172984	0.172984	0.172984	0.0118982	0	0.172984	0.0366484	0.0707876	0.172984	0.172984	0.172984	0.0118982	0.864918	0.172984	0.0366484	0.0707876	0.172984	0.172984	0.172984	0.0118982	0	0.172984	0.0366484	0.0707876	0.172984
ENST00000709276.1	NOXO1	-0.153212	-0.325897	0.02617	0	-0.00529126	-0.0303732	0.0943454	-0.0568992	-0.153212	0.314865	0.02617	0	-0.00529126	-0.0303732	0.0943454	-0.0568992	1.08458	-0.325897	0.367047	0.471727	0.492892	0.59322	0.0943454	0.699324	-0.153212	0.343791	0.02617	0	-0.00529126	-0.0303732	0.0943454	-0.0568992	-0.153212	0.464865	0.02617	0	-0.00529126	-0.0303732	0.0943454	-0.0568992
ENST00000709281.1	SYNGR3	1.31596e-17	2.52555e-17	1.92315e-17	0	-0.130892	-7.48256e-18	-0.129227	1.68858e-17	1.31596e-17	2.52555e-17	1.92315e-17	0	-0.130892	-7.48256e-18	-0.129227	1.68858e-17	1.31596e-17	2.52555e-17	1.92315e-17	0	-0.130892	-7.48256e-18	0.516908	1.68858e-17	1.31596e-17	2.52555e-17	1.92315e-17	0	-0.130892	-7.48256e-18	-0.129227	1.68858e-17	1.31596e-17	2.52555e-17	1.92315e-17	0	0.523569	-7.48256e-18	-0.129227	1.68858e-17
ENST00000709282.1	SYNGR3	7.6973	7.45373	7.71174	7.29719	7.79602	7.26276	7.54501	8.11741	7.82846	7.87065	7.77313	7.77135	7.8902	7.66953	7.73875	8.10083	7.80159	7.52733	7.91851	7.78753	7.20691	7.71339	7.97845	7.16981	7.17304	7.41008	7.19427	7.57101	7.23488	7.51421	7.18076	7.39545	7.39231	7.6309	7.29504	7.46561	7.76467	7.73281	7.44973	7.10919
ENST00000709283.1	SYNGR3	1.88789	1.83371	1.23295	2.11231	1.00776	0.788757	1.5469	1.59879	0.88666	1.76097	2.31689	0	0.851886	1.45248	1.22868	1.08924	1.56002	0.932831	0.579158	2.05137	1.61776	1.60843	0.797377	1.68205	0.88666	0.250535	0.579158	0.593783	1.89323	0.478257	0.797377	1.1823	0.88666	1.32985	1.39973	1.35043	0.737252	1.77996	1.73755	0.555514
ENST00000709284.1	SYNGR3	1.39315	2.38319	1.55503	2.2671	2.31614	2.02399	1.39641	0.768774	1.5866	2.42928	1.56449	1.49928	1.65791	2.47145	2.24386	2.13912	2.59756	0.982964	1.9374	1.66113	1.78174	1.5406	1.60528	1.50397	0.725296	0.224815	1.95553	1.72537	1.12859	0.803082	1.9693	2.30361	2.03941	2.32176	1.32955	1.18912	1.45763	1.50289	1.12716	1.62653
ENST00000709285.1	SYNGR3	-0.165393	0.30559	0.022049	0	1.44797	0.30559	0.0629381	0.65379	1.32531	0.30559	0.022049	0	0.641225	0.30559	0.597178	1.44668	-0.165393	0.30559	0.022049	0	-0.187081	0.30559	0.0629381	-0.190839	0.698816	0.30559	0.800615	0	-0.187081	0.30559	0.0629381	-0.190839	-0.165393	0.30559	0.661188	1.52795	-0.187081	0.30559	0.741957	-0.190839
ENST00000709288.1	GFER	7.08889	5.96511	6.82675	6.64492	6.996	6.89913	5.83101	7.48635	6.82573	7.28926	7.058	7.47271	7.32384	7.20867	7.64211	6.99283	6.83656	7.22452	7.16004	7.03708	6.99733	6.66417	7.44393	6.93382	6.6113	6.58138	6.70388	6.50038	6.28218	6.74264	6.91452	6.23108	7.38729	7.68949	7.00111	7.09468	7.15042	7.23516	6.9182	7.10568
ENST00000709289.1	GFER	2.33111e-16	0.772247	-2.8081e-17	0	1.47671	3.39561e-16	1.53997	-0.252168	2.33111e-16	0.0862077	-2.8081e-17	0	-1.28644	3.39561e-16	-0.830079	-0.252168	2.33111e-16	-1.25182	-2.8081e-17	0	-1.28644	3.39561e-16	-0.830079	-0.252168	2.33111e-16	-0.752896	-2.8081e-17	0	2.38263	3.39561e-16	0.950265	1.00867	2.33111e-16	1.14626	-2.8081e-17	0	-1.28644	3.39561e-16	-0.830079	-0.252168
ENST00000709290.1	GFER	1.29126	1.06171	1.49056	0.71307	1.7257	1.91638	0.485406	0.329656	1.16024	1.29521	1.4925	0	0.548267	0.902373	1.33865	0.329656	1.36472	0.899686	0.236468	1.47815	0.78116	1.01225	0.609705	2.78376	1.41221	0.108341	1.42528	2.28915	1.07828	1.11225	1.36871	1.81373	0.358015	2.22151	0.941653	1.10608	1.45305	0.643211	1.78398	0.329656
ENST00000709291.1	GFER	5.79802	4.42357	4.77575	4.06752	4.09175	5.55055	4.62564	5.66701	4.03172	4.4097	6.24014	5.26549	5.82796	5.7853	5.71549	4.16162	5.5888	5.95983	5.03807	5.79447	5.64239	4.53948	5.14614	5.17304	6.03821	5.76112	5.35428	5.87158	5.63934	5.07587	5.87649	5.62745	5.30023	6.20274	5.34874	5.7579	5.55553	5.80576	5.39321	6.12785
ENST00000709292.1	GFER	3.91338	5.39873	5.60667	6.26831	4.91674	6.09851	6.14826	5.63737	6.5058	5.62437	5.93133	3.54478	5.68036	5.27842	4.77778	6.09867	6.73155	6.34645	6.03236	6.41602	5.42627	6.51253	5.9352	5.96562	6.53328	6.20344	6.22905	7.10567	7.07228	6.25549	6.36747	6.29897	5.91769	6.02871	5.8023	6.26693	6.50606	5.45676	6.37299	5.60108
ENST00000709295.1	NPW	1.63112	1.69463	1.27609	0.931965	1.71061	1.07229	1.34806	0.996378	0.451572	0.149179	1.53756	1.57757	1.88221	1.17669	1.52412	0.998776	0.786532	1.29282	-0.167467	1.47359	-0.405305	0.816977	0.669885	1.12861	0.886902	0.647989	1.20462	0	0.686453	1.53218	0.776026	0.78648	1.22688	1.19838	1.13221	0.999878	1.10903	0.384865	0.664912	1.07276
ENST00000709296.1	NPW	-9.985e-17	-0.209841	0.27118	0	0.510108	-1.35983e-16	-0.117354	0.1916	-9.985e-17	-0.209841	0.263626	0	-0.127527	-1.35983e-16	-0.117354	0.0622177	-9.985e-17	-0.209841	-0.382616	0	-0.127527	-1.35983e-16	-0.117354	0.666418	-9.985e-17	-0.209841	0.230426	0	-0.127527	-1.35983e-16	0.469418	-0.460118	-9.985e-17	0.839364	-0.382616	0	-0.127527	-1.35983e-16	-0.117354	-0.460118
ENST00000709304.1	CMC2	5.93683	6.08572	5.67142	5.75865	6.30127	5.35997	6.03888	5.72388	5.72972	5.8328	5.56782	5.61546	5.66317	5.78884	5.77035	5.51309	5.70402	5.3838	5.97252	5.7937	5.40496	5.75832	5.24734	5.91209	5.61292	5.78819	5.41851	5.48908	5.69941	5.70773	5.85384	5.30354	5.20767	5.10065	5.56089	5.53426	5.12234	5.57629	5.28075	5.73855
ENST00000709305.1	CMC2	2.92352	3.81842	3.29711	3.07451	4.62266	1.78857	3.68464	1.99988	3.03545	3.78147	2.64529	2.25788	-0.741145	1.96358	1.78005	2.5264	2.9259	1.17533	-0.320805	1.97786	2.3236	2.66984	1.92804	3.67758	3.46703	2.40463	3.67389	2.11224	2.74414	3.50975	2.54498	4.18235	-0.400785	0.771268	2.65564	2.52864	3.00187	2.01938	2.01341	-0.435091
ENST00000709306.1	CMC2	6.24993	6.25108	5.62975	5.98425	6.3067	5.59367	6.0011	5.58648	5.44762	5.62217	5.39057	5.56092	5.32407	5.30593	5.43641	5.57801	5.21371	5.18352	5.75428	5.32699	5.69406	5.67409	5.39753	5.19999	5.35973	5.46856	5.28122	5.19102	5.42326	5.78156	5.38515	5.54594	5.41407	5.15974	5.62925	5.62189	4.93697	5.32981	5.46487	5.77464
ENST00000709307.1	CMC2	4.34505	4.20169	3.8005	1.5702	2.85951	2.95293	3.03391	3.79934	3.86576	4.85247	3.48752	3.54854	3.06919	3.33827	3.11419	3.85278	2.76325	0.66862	2.62362	4.04171	2.30039	3.51454	2.74736	4.42965	2.67161	1.78435	2.49547	3.55594	3.96296	3.23287	3.75458	0.447767	1.97552	4.11406	3.21408	2.9048	3.42914	2.58258	2.97117	3.09165
ENST00000709308.1	CMC2	2.59601	1.76548	3.21312	0	3.54384	0.835122	3.16528	2.4163	2.02466	2.75301	3.06466	2.4372	2.77121	2.74467	1.97051	2.50623	1.8926	2.12198	1.43988	2.90576	2.02282	1.98982	-0.389059	3.37312	0.419539	3.37257	0.595392	2.53164	0.550246	3.09368	2.82438	0.535817	3.25168	0.171457	1.87145	2.30988	1.29638	1.52119	2.61338	1.35302
ENST00000709309.1	CMC2	0.717835	1.9993	1.70515	2.36407	2.46814	2.48031	2.67284	2.23743	3.12391	3.46571	3.27528	1.46614	1.3565	2.35095	3.7453	2.98596	3.80264	3.16172	2.62348	3.12488	1.3953	2.62634	3.08324	2.18864	3.86723	3.12687	2.04787	2.73179	4.14433	2.98263	2.06911	2.26955	0.717835	0.475862	2.57768	2.54259	2.86519	1.78924	0.658966	2.54788
ENST00000709310.1	CMC2	5.67129	5.68709	5.40121	4.95954	5.70692	5.6129	5.68713	6.02074	5.31231	5.63508	6.35389	5.26192	5.93997	5.45729	6.05258	5.58005	5.19625	5.82083	5.30643	5.70766	4.50871	5.79938	5.21649	5.004	5.81077	5.23684	5.82183	6.19771	5.67389	5.55284	5.37079	5.33217	5.5169	5.12769	4.62417	5.3807	5.67802	5.08512	5.18053	5.57057
ENST00000709311.1	CMC2	6.17119	5.54701	6.73175	6.17478	6.54371	6.10891	5.81129	6.68512	6.51893	6.36008	5.94794	6.63188	6.90168	6.49382	6.5914	6.58119	6.39577	6.98737	6.67524	6.35845	4.82038	6.32336	6.57309	6.47282	6.33897	6.64872	6.63211	6.71125	7.14784	6.6969	6.42864	5.7463	6.53183	6.41351	5.96965	6.08034	6.54308	6.3337	6.55227	6.47127
ENST00000709312.1	CMC2	4.27903	4.51125	5.92102	4.74484	4.88856	4.94285	3.95188	4.89148	5.83385	4.98296	6.07408	4.89988	6.87108	5.61149	5.78416	5.25912	5.20349	5.9193	4.7984	5.59884	3.7357	5.14317	5.10764	5.81394	5.41195	5.2271	4.94019	5.93012	6.1218	5.40141	5.77535	4.47117	5.32885	5.41657	4.32348	4.88349	4.44005	4.95826	5.43815	5.62148
ENST00000709313.1	CMC2	4.97507	4.56784	4.98228	5.09696	5.50339	4.98397	5.03607	5.61175	5.95837	5.59004	5.1569	5.06598	5.73261	5.35866	5.8626	5.41768	5.50561	5.06463	5.78727	5.40257	4.69411	5.14383	5.375	4.62137	5.17604	5.66875	5.54262	5.12969	5.94499	5.33749	5.42483	5.35613	4.79976	5.52359	4.94577	5.71964	4.53974	5.59089	4.71636	5.40791
ENST00000709314.1	CMC2	1.70034	1.20127	2.08777	2.23816	0.155488	-0.416488	-0.353338	1.93601	1.70034	1.20127	3.03214	0	0.155488	2.18632	4.05263	1.58958	1.70034	3.73348	0.308634	0	1.27616	2.41499	2.4166	2.67919	1.73719	1.20127	2.80138	3.16134	4.42366	2.47483	2.776	0.268275	1.70034	1.20127	0.308635	3.13905	2.52776	1.87892	-0.353338	2.06551
ENST00000709315.1	CMC2	1.36238	0.563451	2.4824	0	0.8814	1.57754	0.525321	2.3916	2.16668	1.89049	2.23672	2.53112	4.11533	1.95903	2.78342	1.66898	1.89196	3.27578	1.83615	3.81043	0.651901	0.675813	2.09191	2.10819	2.70591	1.62602	1.45869	3.35448	0.651901	2.96534	1.77871	1.9015	1.56913	2.34033	1.6821	3.50692e-05	3.39553	2.51834	2.5167	1.62579
ENST00000709316.1	CMC2	2.57834	3.60132	2.59942	2.79032	3.47994	1.98237	2.70813	2.15685	1.86496	2.26517	2.04001	1.47158	1.41763	1.5379	2.55913	1.38133	2.53991	0.990281	2.15014	2.30574	1.76369	2.80753	1.45366	2.26322	1.48839	2.28287	2.01187	2.11633	1.60582	1.83999	2.38737	2.24577	1.98597	1.31794	1.65613	1.7736	2.19049	2.28978	1.34928	2.4104
ENST00000709317.1	CMC2	1.4279	-0.241307	0.271489	0.59702	0.973715	0.27051	0.26986	1.2004	0.0628907	0.349888	0.271489	1.0736	0.228391	0.316453	1.28672	0.294277	0.0628907	0.963814	0.271489	0.554778	0.228391	-0.304744	0.847241	1.29612	0.0628907	0.995811	0.978903	0	0.228391	1.9549	0.26986	0.400081	1.32697	0.875332	1.15017	0.718137	1.28465	0.706415	0.26986	-0.247335
ENST00000709318.1	CMC2	2.39217	2.87389	1.95813	2.11691	2.38636	2.08897	2.29813	0.907459	0.924996	1.95073	0.746405	2.39215	1.67455	2.4131	1.13758	2.61364	0.924996	1.23674	2.36797	3.40262	1.27822	2.34793	1.6379	0.907459	3.17692	0.742923	1.24478	0	1.35779	-0.515465	1.96138	0.907459	0.924996	1.5398	2.02679	0.432404	1.64716	2.00955	1.30909	3.00807
ENST00000709319.1	CMC2	1.20868	1.45572	0.570012	1.8861	1.8743	1.89823	0.499634	3.32786	1.20868	2.13439	3.83417	0.96922	0.296029	1.33672	2.67074	2.24204	3.51353	1.60916	2.47956	2.06665	1.69161	2.0986	2.87003	1.57341	2.76059	1.98393	0.570012	2.50698	4.02239	2.17859	0.499634	1.0963	1.20868	2.71694	2.44639	2.47119	2.01581	2.388	3.36011	1.66054
ENST00000709320.1	CMC2	1.90118	2.54641	1.78798	1.98284	3.022	2.46757	1.80012	2.06171	2.57242	2.09377	2.18241	2.50075	2.63548	1.55025	2.42796	2.30875	1.92492	2.57236	2.31738	3.15807	1.25484	2.25658	2.326	2.25572	2.35634	1.80654	2.5187	1.40936	1.95866	2.24734	2.41656	1.45525	2.14034	1.8761	2.08872	1.84417	2.02421	2.37345	1.92455	2.81375
ENST00000709321.1	CMC2	0.273364	0.454319	0.182239	0.745007	0.719793	-0.0407976	0.273364	0.0153733	0.273364	-0.190544	0.182239	0.621815	0.00267634	0.0401973	0.273364	0.457278	0.273364	0.914663	0.182239	0	0.639	0.316279	0.273364	0.566893	0.273364	-0.190544	0.182239	0	0.00267634	0.843842	0.273364	-0.384302	0.273364	0.378929	0.637866	0	0.00267634	0.207301	0.273364	0.711579
ENST00000709322.1	CMC2	3.35387	2.73003	2.22008	2.55139	2.44582	1.53276	2.42048	0.566669	1.21805	2.95608	1.57562	2.29908	-0.161834	2.51249	2.91064	1.48866	2.15166	1.39358	0.474766	0	2.39832	2.40333	1.27619	2.83783	1.21805	1.24551	3.37701	2.09085	2.24735	1.11025	1.27619	1.92158	1.21805	0.834492	1.51221	2.21837	2.23003	1.60085	1.27619	2.34495
ENST00000709323.1	CMC2	0.703396	-0.18549	-0.456328	0	0.690396	1.40111	1.28261	8.33817e-07	1.03588	-0.18549	-0.456328	0	-0.782812	-0.615448	-0.658325	8.33817e-07	-0.579759	0.605306	-0.456328	0	0.406337	0.445237	0.692369	8.33817e-07	-0.579759	-0.048831	1.82532	4.16908e-06	-0.782812	-0.615448	-0.658325	8.33817e-07	-0.579759	-0.18549	-0.456328	0	0.468896	-0.615448	-0.658325	8.33817e-07
ENST00000709324.1	CMC2	1.39953	0.409416	3.18169	2.03686	2.54274	-0.0260725	1.17352	2.00558	1.51981	1.94735	-0.0645527	2.84521	2.86415	2.7615	1.98429	1.07922	1.91282	2.93219	2.28285	1.30524	-0.82351	1.2942	1.72528	2.03174	1.63881	2.66745	-0.0645527	0	2.01999	1.8152	1.20444	1.97081	1.45066	-0.0347829	2.58618	1.7343	1.31825	2.07679	1.83409	0.834274
ENST00000709325.1	CMC2	5.27573	4.65837	5.6502	4.9375	5.09634	5.2777	4.86015	5.44751	5.42447	5.26743	5.85257	5.46425	5.96278	5.42118	5.60298	5.4108	5.19996	5.70729	5.10033	5.46922	4.45387	5.19774	5.2428	5.46438	5.44503	5.42176	5.22695	5.51821	5.76023	5.3879	5.55519	4.88937	5.14159	5.43192	4.65673	5.09759	5.21356	5.20225	5.22565	5.27472
ENST00000709326.1	CMC2	-0.0517268	-0.0746002	-0.475592	0	0.590971	0.440637	0.272305	0.0331259	0.791175	0.882669	1.14687	0	0.502101	-0.150057	0.233899	0.0331259	-0.0517268	-0.0746002	0.124341	0.584268	-0.169602	-0.150057	0.436563	0.0331259	-0.0517268	-0.0746002	0.26424	0	-0.169602	0.593801	-0.179249	0.0331259	-0.0517268	-0.0746002	-0.475592	0	-0.169602	-0.150057	-0.179249	0.451764
ENST00000709327.1	CMC2	4.29992e-17	-0.143176	8.85444e-17	0	7.54638e-17	-0.170114	0.364928	1.05092e-16	4.29992e-17	-0.143176	8.85444e-17	0	7.54638e-17	-0.170114	0.344536	1.05092e-16	4.29992e-17	-0.143176	8.85444e-17	0	7.54638e-17	-0.170114	-0.236488	1.05092e-16	4.29992e-17	0.572702	8.85444e-17	0	7.54638e-17	0.680458	-0.236488	1.05092e-16	4.29992e-17	-0.143176	8.85444e-17	0	7.54638e-17	-0.170114	-0.236488	1.05092e-16
ENST00000709333.1		3.62885	3.19017	2.77801	2.78998	4.18535	3.1332	3.17479	2.52341	2.35198	3.26614	3.03909	2.57139	2.90741	2.97107	2.64999	3.27053	2.12139	2.66528	3.15669	3.36919	2.31904	2.75737	2.67207	2.60955	3.16775	3.06199	2.87515	2.90472	2.27273	2.5871	3.4947	2.65572	2.99446	2.08085	2.41547	2.62915	2.5799	2.81569	2.27287	3.20522
ENST00000709334.1		3.31062	4.23083	2.85984	2.90012	3.72493	2.85404	3.41683	2.88836	3.16481	3.04622	2.16801	3.28169	1.87119	2.64804	3.10289	2.916	2.19903	2.24097	2.69841	3.43721	2.9257	3.8832	3.11669	2.80363	3.08797	2.4394	2.86018	1.66992	2.86883	2.02112	2.10031	2.24127	1.78734	1.59234	2.96333	2.26082	2.15912	2.14337	1.81305	2.7005
ENST00000709336.1	ATMIN	9.7383	9.35933	10.0328	9.64521	9.83761	9.88696	9.7615	10.1452	10.2253	10.341	10.1017	10.0702	10.5455	10.1014	10.2477	10.1576	10.345	10.5358	10.1612	10.2395	9.70314	10.28	10.1776	10.1233	10.1957	10.2472	10.2142	10.4726	10.4395	10.2393	10.1437	10.0672	10.2139	10.2349	10.2083	10.2907	10.1924	10.2105	10.3877	10.2249
ENST00000709337.1	ATMIN	1.60956	2.02238	2.91638	1.35609	1.96311	1.22636	2.19889	2.28379	1.44872	1.81199	1.6571	1.72514	1.90819	2.77415	2.07549	1.86328	2.11027	2.1464	2.03941	2.44664	1.16782	2.4304	1.50435	1.62525	2.23125	1.92812	1.10225	1.88519	2.59255	1.47158	2.03843	2.46865	2.47145	1.96236	2.15612	2.45819	2.23957	1.96876	2.05409	1.63027
ENST00000709338.1	ATMIN	7.1449	7.12159	7.80028	7.62584	7.14127	7.51093	7.29202	7.75132	7.6755	7.75409	7.90678	7.81737	8.03876	7.59208	8.21556	7.64777	8.21837	8.23162	7.86586	7.91549	7.61241	8.05142	7.96032	7.88624	7.90139	8.28961	7.86444	8.03645	8.27683	8.06259	8.02071	7.8665	8.35405	7.89728	7.85683	7.89905	8.22493	8.07718	7.80559	8.14236
ENST00000709339.1	ATMIN	-0.415341	4.49294	1.01212	2.06387e-06	0.928064	0.765893	-0.327163	0.0310473	-0.722023	-0.839936	1.03185	0.00581488	0.928064	0.765886	3.5718	4.4659	-0.351731	-0.312135	1.01169	0.147059	0.928064	0.767911	3.84278	0.00978226	1.58303	2.99865	1.01124	4.55145	1.38694	2.03291	-0.173523	0.450587	5.00528	-1.24031	1.0323	0.394886	0.928084	0.76661	-1.81468	0.141898
ENST00000709340.1	ATMIN	2.18985	2.01091	0.618977	2.35593	1.15646	1.76723	2.12121	1.28242	0.683662	1.80059	2.32128	1.18756	1.09099	0.116113	1.02522	1.19461	1.43057	-0.348824	1.75006	1.06828	1.39617	2.10851	2.17331	2.18753	1.46847	1.66577	0.618977	1.1546	0.343196	0.875824	0.403429	1.24496	0.683662	1.32776	1.14691	0.689842	2.46939	1.58853	0.733036	0.546689
ENST00000709341.1	ATMIN	6.1157	6.90241	4.87973	6.52172	6.35308	6.00371	6.88682	4.92339	5.1003	5.7049	5.98364	4.95705	4.77452	5.55166	5.82365	6.38247	5.72297	4.70562	6.25456	5.9308	6.42838	5.37859	5.17273	5.54237	6.30627	6.01721	5.56135	5.59165	5.47553	6.17009	5.54037	6.838	5.7289	5.64401	6.29486	5.97292	5.94265	5.87011	5.55057	5.28791
ENST00000709342.1		2.00256	1.2397	1.38339	0	1.20736	1.40625	1.16095	1.93776	2.7543	1.4545	0.706222	2.73975	0.457602	1.60841	1.10766	1.74342	0.340075	1.00405	1.25788	2.28821	1.36367	3.13322	0.708815	1.90463	0.340075	1.15659	2.10304	2.15467	1.94763	0.0373319	2.42559	-0.027047	1.74562	2.32779	1.7321	0	2.20637	0.997427	1.77961	1.62386
ENST00000709343.1		2.47957	2.57499	3.209	2.8166	2.61157	2.86152	2.82624	2.68793	2.09783	2.82211	2.0888	2.54351	2.87368	2.97495	2.64623	3.13628	2.51873	2.80922	2.71729	2.34914	2.9943	1.78001	3.04139	2.21856	3.01198	2.14767	2.36792	2.96564	2.52897	3.1441	2.36798	2.85691	3.12158	2.87571	2.84668	2.5548	2.22117	2.46911	2.34785	2.33
ENST00000709344.1		3.88354	3.98338	3.78365	4.32039	3.04456	3.9114	3.19497	3.82311	3.73718	4.18658	4.05141	4.09003	3.85027	4.39094	3.80991	3.56744	4.29464	3.24231	3.85844	3.49624	4.15735	3.89709	4.10869	3.68735	3.12017	3.36912	3.95815	3.50698	3.96452	3.30061	3.39931	4.00835	3.87771	4.13184	3.26159	3.4996	3.89653	3.4132	4.40035	3.82698
ENST00000709349.1	GCSH	6.41307	6.21736	6.99223	6.78318	7.40359	7.0681	6.59312	7.47577	7.42112	7.18908	7.23933	7.05477	7.66453	7.3817	7.80216	7.11014	7.21992	7.56488	7.28114	7.48278	6.75748	7.18787	7.31612	7.695	7.54314	7.68336	7.47982	7.48542	7.27695	7.17746	7.08776	6.82886	7.84703	7.7896	7.45176	7.63814	7.34174	7.62916	7.64513	7.33452
ENST00000709350.1	GCSH	5.85089	5.97441	6.25384	4.71397	5.00181	5.42822	5.5117	6.72262	5.58627	4.80452	4.52881	5.18104	6.81607	5.22776	5.76514	4.47724	5.06769	6.01456	6.26101	6.21376	5.65191	6.1518	5.56618	5.04392	5.76076	6.56277	6.06702	6.63006	6.22378	5.89484	5.86132	6.40492	6.38066	5.29	5.53559	5.90743	4.9527	5.94365	5.94192	5.99757
ENST00000709351.1	GCSH	5.08218	5.12769	5.59131	5.82713	5.56311	5.4708	5.20946	4.67499	5.47169	5.79377	6.04361	6.05824	5.85399	6.0739	5.97062	5.91227	6.27234	5.9119	4.89787	4.76138	4.21285	5.19214	5.80974	6.18258	6.20763	5.55013	6.20218	5.3649	6.48549	5.94608	5.87292	5.07109	5.34311	5.99346	5.64197	6.36529	6.26149	5.69401	5.51419	6.536
ENST00000709352.1	GCSH	-2.34161	-0.783052	-1.70145	0	-1.08428	0.861206	-1.35727	-1.99859	1.27005	-0.783054	0.526614	0	2.14636	-2.26438	-1.35727	-1.99859	-0.486802	-0.783054	-1.70145	0	1.10648	0.305833	1.29835	1.76165	1.3806	3.13221	1.74395	0	-1.08428	1.16261	-1.35727	1.95413	0.17776	-0.783054	1.13233	0	-1.08428	-0.0652694	2.77344	0.2814
ENST00000709353.1	GCSH	5.75458	5.49274	5.88945	4.71373	5.10733	4.55421	5.7467	5.89688	3.84021	4.16134	2.13883	4.43156	3.48837	5.04204	5.34738	6.16029	3.78199	4.04363	5.83855	3.9744	4.38478	4.72575	4.7054	2.26464	3.96105	3.26784	2.13884	4.05975	3.94767	3.00698	4.71149	2.26465	4.05439	4.42668	5.38656	4.21278	4.46407	4.06324	0.881258	4.80577
ENST00000709354.1	GCSH	0.606076	0.363971	1.4173	1.7436	-0.331089	0.52773	-0.00962356	-0.122775	-0.200378	0.363971	-0.389639	0	-0.331089	0.602414	-0.00962356	-0.122775	1.27301	0.363971	0.406558	0	0.586911	-0.206838	0.681924	2.08248	1.12642	0.363971	0.488109	0.861146	1.57853	0.629116	1.23513	-0.122775	-0.200378	1.14887	0.682422	0	1.10149	1.05233	0.706941	0.890593
ENST00000709355.1	GCSH	1.05549	2.98449	0.763517	2.01869	0.56211	2.54492	1.33259	0.195932	1.05549	1.38862	2.06755	1.23873	1.63838	2.09151	1.56058	1.78533	2.99518	-0.158352	0.763517	1.13264	2.6111	0.860233	0.989846	1.43911	1.05549	0.781793	0.763517	1.17719	1.84343	0.860233	1.26308	2.07051	1.05549	2.22057	2.85902	1.64989	0.56211	0.860233	2.07102	1.72625
ENST00000709356.1	GCSH	-0.334826	-0.203745	0.0281373	0	0.912929	0.164541	0.0279942	0.56838	0.947049	0.619202	0.0281373	0	0.740072	0.164541	0.710726	0.270949	-0.334826	-0.203745	0.0281373	0	-0.276766	0.164541	0.0279942	0.969432	-0.334826	-0.203745	0.0281373	0	-0.276766	0.164541	0.0279942	-0.493029	0.880133	0.814735	0.710153	0.822703	-0.276766	0.164541	0.0279942	-0.493029
ENST00000709357.1	GCSH	0.558351	-1.33381e-18	-0.145674	0	1.89415e-17	2.30296e-17	3.38383e-17	-0.221644	-0.139588	-1.33381e-18	-0.145674	0	1.89415e-17	2.30296e-17	3.38383e-17	0.886574	-0.139588	-1.33381e-18	-0.145674	0	1.89415e-17	2.30296e-17	3.38383e-17	-0.221644	-0.139588	-1.33381e-18	0.582697	0	1.89415e-17	2.30296e-17	3.38383e-17	-0.221644	-0.139588	-1.33381e-18	-0.145674	0	1.89415e-17	2.30296e-17	3.38383e-17	-0.221644
ENST00000709358.1	GCSH	0.139465	0.559781	-0.100013	0	-0.294111	-0.279792	0.404552	-0.132244	0.139465	-0.494565	-0.100013	0	0.389765	-0.279792	0.450112	-0.132244	0.139465	0.376954	-0.100013	0	0.314452	-0.279792	-0.212064	-0.132244	0.139465	0.749722	0.548147	0.697326	-0.294111	0.405695	-0.102726	-0.132244	0.139465	-0.494565	0.449218	0	0.581331	1.13101	0.157451	1.2263
ENST00000709365.1	C16orf46	2.40427	2.88123	2.6531	3.2527	2.49162	2.99969	3.1306	3.33992	3.34181	3.16603	3.70436	2.55335	3.36589	2.95315	3.29939	3.58386	3.19252	3.45549	1.81039	2.82969	2.28799	2.45422	3.01445	2.33017	3.23222	2.58356	3.05761	3.50113	3.38111	3.18048	2.62819	3.77667	2.55817	2.64268	3.50352	2.59212	3.20238	3.14145	2.65635	1.69837
ENST00000709366.1	C16orf46	1.51349	1.00219	0.639217	1.0705	1.73063	1.44272	1.16025	1.19814	0.55427	2.02528	2.48063	2.29006	2.26915	0.323475	0.982065	2.06063	2.21679	1.86685	1.9735	1.10385	1.84978	2.46928	1.22593	1.20253	2.72196	1.32727	0.639217	1.98493	0.855611	3.00183	1.99916	1.29209	0.55427	1.33919	1.82821	1.11143	0.855611	0.323475	2.19337	1.80739
ENST00000709367.1	C16orf46	1.58351	1.54476	2.11504	1.91361	2.30847	2.06643	0.83839	1.76866	1.43084	1.91308	1.5586	0.956697	1.14491	2.04808	1.79018	1.65244	1.91582	1.85766	1.59158	2.38991	2.20848	1.98503	2.31248	1.57884	0.871054	1.54556	1.22699	1.00613	0.344942	1.08009	1.20986	1.43206	1.89328	0.833454	1.20231	1.42816	1.68771	0.514893	1.54361	1.26251
ENST00000709368.1	C16orf46	0.424671	0.614357	0.389334	1.11346	0.767122	1.20193	1.31493	0.576536	0.424671	0.556811	0.389334	1.08096	0.129486	0.242729	0.391938	0.576536	1.184	1.12695	0.389334	0	0.997279	0.242729	0.391938	0.576536	0.424671	-0.0166939	0.389334	0	0.129486	0.242729	0.391938	0.576536	0.424671	0.601258	1.32535	0.688261	0.859308	0.952565	0.391938	0.576536
ENST00000709369.1	CENPN	7.27334	7.26398	7.76582	7.34568	7.6833	7.33433	7.13156	7.47305	7.9136	7.74452	7.85353	7.192	7.93204	7.71398	7.94935	7.56987	7.26246	7.71394	7.43975	7.77098	6.44072	7.54719	7.30604	7.57306	7.69173	7.31166	7.38712	7.7756	8.09227	7.53047	7.65856	7.06075	7.12026	7.22729	6.81517	7.17712	7.11306	7.13542	7.21588	7.58465
ENST00000709370.1	CENPN	5.54003	5.47925	6.04085	5.4395	6.37924	5.89889	5.47275	6.02677	6.27035	6.17451	6.31825	5.91627	6.4305	6.29557	6.45368	5.94475	5.50794	6.10735	6.09367	6.05225	4.63309	5.77023	5.8759	6.07993	6.01805	5.34721	5.20239	5.96298	6.07979	5.60299	5.90848	5.11684	5.63251	5.86055	5.31372	5.59787	5.44625	5.40119	5.25807	5.80059
ENST00000709371.1	CENPN	0.969418	0.143282	0.202331	0	-0.226336	1.84734	-0.225281	0.105184	0.969418	2.17902	2.22636	0	-0.226336	2.33803	2.1265	2.34195	0.969418	-0.840508	0.202331	2.86796	1.6203	0.220572	1.48171	0.105184	0.969418	1.68752	2.01374	0	1.85333	0.220572	1.68944	0.105184	0.969418	1.67778	0.202331	1.97913	1.82613	0.220572	-0.225281	2.18958
ENST00000709372.1	CENPN	2.40359	2.16545	1.81391	0.773199	1.59092	1.15252	1.23657	0.651706	0.88797	2.3148	1.65002	0	1.24187	1.82229	1.62171	0.651706	0.685744	-0.470951	-0.351219	1.56625	0.468205	0.443741	1.34872	1.68536	0.915496	1.06112	2.15751	1.82221	1.30481	1.28091	0.851188	0.651706	0.736098	0.558477	0.358669	1.46724	1.02309	0.92944	0.570705	1.98841
ENST00000709373.1	CENPN	-3.69474e-17	-0.197445	-2.09664e-17	0	-4.77471e-17	-3.14101e-17	-1.20372e-17	-3.0673e-17	-3.69474e-17	-0.197445	-2.09664e-17	0	-4.77471e-17	-3.14101e-17	-1.20372e-17	-3.0673e-17	-3.69474e-17	-0.197445	-2.09664e-17	0	-4.77471e-17	-3.14101e-17	-1.20372e-17	-3.0673e-17	-3.69474e-17	-0.197445	-2.09664e-17	0	-4.77471e-17	-3.14101e-17	-1.20372e-17	-3.0673e-17	-3.69474e-17	0.789779	-2.09664e-17	0	-4.77471e-17	-3.14101e-17	-1.20372e-17	-3.0673e-17
ENST00000709374.1	CENPN	3.26343	1.73829	3.10971	0.845816	2.38554	2.11111	2.09026	1.88884	2.32605	3.38935	0.953789	3.03861	3.10589	2.79624	3.27479	2.61984	2.33224	1.67509	3.04511	2.39202	1.46717	2.84912	1.73833	2.31157	2.40218	2.85242	3.29645	3.02438	2.83565	2.3667	2.72853	2.80648	1.56167	2.23042	1.48052	2.58474	2.09131	1.7624	2.05367	2.25884
ENST00000709375.1	CENPN	1.14363	1.09786	0.522819	1.16213	2.20221	1.8613	1.25781	0.515965	2.84822	1.11195	2.34275	0.869225	1.73908	0.00805522	1.26374	1.40544	1.1438	1.8306	0.363221	1.61128	0.544315	1.78426	0.410407	1.11056	0.36672	0.090698	1.27913	1.48712	0.525617	1.38405	2.10353	1.12389	0.36672	1.73798	1.36117	0.739337	0.857867	0.83142	0.833603	1.71323
ENST00000709376.1	CENPN	4.02643	4.1834	4.58392	3.68208	4.3788	4.24388	4.3106	4.13186	4.26425	4.17708	4.695	4.45203	4.53193	4.33145	4.48255	4.2651	3.91214	4.27339	4.12313	4.16978	4.00984	4.14926	4.39255	4.1204	4.40941	3.92819	4.09335	4.65002	4.47613	4.36367	4.24186	4.22199	4.96269	5.01287	4.07952	4.62102	4.17822	4.48666	4.14736	4.83558
ENST00000709377.1	CENPN	-0.157889	0.843918	0.649079	0	-0.320493	-0.479505	-0.395613	-0.31263	0.631556	-0.58949	-0.16227	0	0.483862	0.346008	0.109993	-0.31263	-0.157889	0.358124	-0.16227	0	-0.320493	0.296272	0.279242	0.460973	-0.157889	-0.023062	-0.16227	0	0.477618	-0.393542	0.401992	0.476918	-0.157889	-0.58949	-0.16227	0	-0.320493	0.230765	-0.395613	-0.31263
ENST00000709383.1		-1.4683e-17	-2.26599e-17	-0.0898717	0	-0.226944	-2.53535e-17	1.01e-18	-2.01827e-17	-1.4683e-17	-2.26599e-17	-0.0898717	0	0.409593	-2.53535e-17	1.01e-18	-2.01827e-17	-1.4683e-17	-2.26599e-17	-0.0898717	0	0.27124	-2.53535e-17	1.01e-18	-2.01827e-17	-1.4683e-17	-2.26599e-17	-0.0898717	0	-0.226944	-2.53535e-17	1.01e-18	-2.01827e-17	-1.4683e-17	-2.26599e-17	0.359487	0	-0.226944	-2.53535e-17	1.01e-18	-2.01827e-17
ENST00000709385.1	MANBAL	8.46886	8.79735	8.92297	8.52559	8.67668	8.7108	8.49803	9.10882	9.04923	8.83402	9.01189	8.90088	9.21016	9.02718	9.09061	8.93003	9.10423	8.90502	9.10867	9.03033	8.50963	8.92872	9.02887	8.69267	9.16087	9.04809	8.80635	9.25382	9.27366	9.15268	8.97046	8.97276	9.04405	9.24275	8.97734	9.11661	9.1571	9.00785	9.23926	9.12295
ENST00000709386.1	MANBAL	1.64205	2.1421	2.17306	2.92941	2.72227	3.06418	3.2544	3.14888	2.98658	3.18162	3.13155	2.96758	3.66521	2.33073	2.33257	3.16816	2.64316	2.42001	1.2254	3.1353	2.73006	2.33371	3.27955	2.37396	3.1434	2.59753	3.6105	2.50656	1.7495	2.75592	2.55378	2.23793	3.40463	3.47856	3.67931	2.28096	2.95279	3.33528	2.39952	2.89089
ENST00000709387.1	MANBAL	8.57835	8.0472	9.03218	8.4344	8.95385	9.06279	8.38405	8.82003	9.22265	9.03897	9.26073	8.73187	9.40651	8.90213	9.11054	8.82583	8.84955	9.28079	8.6939	9.10821	8.09211	8.81631	9.13065	8.93285	9.16141	9.38456	9.21182	9.43577	9.25666	9.08681	9.08526	8.97423	9.02059	9.08102	8.63391	9.12229	9.12342	8.9645	9.12204	9.27961
ENST00000709388.1	MANBAL	4.67883	6.17796	5.13929	5.42226	4.64288	4.42656	5.30635	4.81906	4.33972	3.72957	5.35598	4.37634	3.71713	4.76929	4.30343	4.5629	4.24073	4.3752	3.50526	4.46456	5.23819	4.71462	3.80911	4.18071	4.98313	4.49146	4.13655	4.37872	4.84079	4.51147	4.27715	4.02769	4.2107	3.67891	4.31602	3.81123	4.01412	4.03117	4.75707	4.86276
ENST00000709389.1	MANBAL	2.97646	0.903364	2.87008	1.60315	1.4194	2.35408	2.3846	2.44373	1.32471	2.4363	2.71571	2.33398	1.4194	0.584069	2.0413	2.92511	1.32471	2.60538	0.120176	2.2474	2.90682	0.584069	1.20164	2.53633	4.02207	4.12427	3.12988	2.46093	1.4194	4.39205	3.4184	2.32314	1.32471	0.903364	2.13683	2.32722	3.80767	3.05841	1.92675	0.744362
ENST00000709390.1	RPL7AP14	0.800105	0.21553	0.351989	0	0.0490695	0.351989	0.351989	0.351989	0.23996	0.21553	0.351989	0.581271	0.0490695	0.351989	0.351989	0.351989	0.23996	0.897826	0.351989	0	0.916878	0.351989	0.351989	0.351989	0.23996	0.21553	0.351989	0.593783	0.695859	0.351989	0.351989	0.351989	0.23996	0.21553	0.351989	0.584892	0.0490695	0.351989	0.351989	0.351989
ENST00000709391.1	SRC	1.13653	1.95026	0.425211	0	1.33619	0.21587	0.958	0.411569	0.014871	-0.0289966	0.425211	0	0.0529239	1.83088	0.415771	1.04808	1.51321	-0.0289966	0.425211	1.201	0.0529239	0.21587	0.578277	0.411569	0.014871	-0.0289966	0.425211	0.739061	0.0529239	0.21587	0.764212	0.411569	0.014871	0.831088	0.993512	0.754294	1.1994	0.21587	-0.0219021	0.411569
ENST00000709392.1	SRC	5.88047	6.42952	5.5581	6.03559	5.03088	6.37607	5.47741	6.27749	5.7295	4.82557	6.20534	5.66346	6.15107	5.6081	5.5269	4.62657	5.8079	5.94858	5.63922	5.99204	6.15778	5.42434	5.99741	6.46507	5.92447	5.44772	5.63955	5.6601	5.51037	5.60702	6.20628	5.81218	5.72973	6.42069	6.02986	5.72087	6.22198	6.05655	5.86409	5.89076
ENST00000709393.1	SRC	3.75287	3.21242	3.16075	3.62235	4.12144	2.11995	1.96692	2.32923	2.76983	3.17809	0.967489	2.94649	2.68486	3.17768	2.71939	2.38931	1.16923	1.66342	2.08341	1.83463	2.35909	2.57771	2.89874	3.50908	2.70871	2.68648	3.42842	2.95325	1.05885	2.19497	2.52099	2.43983	1.91041	1.57062	2.67096	0.954315	2.08679	2.24072	2.205	1.64359
ENST00000709394.1	SRC	3.76544	3.79667	1.59101	4.51214	2.89957	5.82805	-0.0285628	3.43557	2.07771	4.11682	4.77322	4.133	2.82294	3.86581	3.06869	4.08725	2.07859	4.23579	5.43062	0	3.49051	3.92115	3.8183	2.33468	3.64154	-0.264848	1.59101	3.12504	3.01782	0.680934	3.00502	2.297	3.4136	3.09244	1.59101	3.20671	2.74604	0.680934	5.11344	2.82239
ENST00000709395.1	SRC	6.55664	6.36653	7.83191	7.28685	7.78519	6.87428	6.66832	8.0499	8.04557	8.03796	7.75758	6.56006	7.95281	8.10325	8.2015	7.87507	7.77693	7.42069	7.87714	7.9018	6.8919	7.53741	7.86523	7.72208	8.01131	7.82502	6.94814	7.64915	7.79243	7.68158	7.58056	6.96372	7.89017	8.63043	7.86586	8.88276	7.85829	8.08412	7.96501	7.66986
ENST00000709396.1	SRC	5.48335	6.47023	4.59257	5.66	5.35487	5.59007	5.97514	3.88557	5.60933	6.84878	5.8415	7.37759	4.83147	5.07222	4.49544	5.634	5.40339	6.75981	5.6263	6.73062	5.70307	6.2402	5.2723	3.86411	5.35368	6.76415	6.4208	7.27043	5.77536	5.89744	5.31938	6.76654	5.19115	0.197924	4.55972	0.0022574	5.37613	4.24097	5.97864	6.89067
ENST00000709397.1	SRC	0.679898	-0.677808	2.81586	3.39949	2.54385	-0.945882	2.01873	2.3321	0.679898	-0.677808	-0.530824	0	-1.78742	-0.945882	-0.375805	-1.2228	0.679898	2.92713	2.1761	0	1.99709	-0.945882	-0.375805	1.94377	0.679898	-0.677808	-0.530824	0	2.43338	2.54516	-0.375805	1.56922	0.679898	2.50578	-0.530824	0	-1.78742	3.69197	2.50817	-1.2228
ENST00000709398.1	SRC	4.98326	6.02803	4.49208	3.20512	5.07218	3.77078	0.955342	3.43753	3.81156	4.96987	1.29379	4.69067	5.69033	4.73343	3.87943	3.43732	4.59183	0.675734	1.29387	2.56296	1.06772	0.289166	4.18498	3.43732	4.19294	4.83848	5.55349	3.00568	1.06686	5.09519	3.56797	3.43757	-0.392532	0.67494	4.55383	3.72263	4.28997	3.2985	4.59934	3.43732
ENST00000709399.1	SRC	1.33779	0.410206	1.0672	1.33054	1.03422	0.527727	1.08848	0.679138	1.29485	1.17653	0.540592	1.20234	0.257476	0.527727	0.577824	1.41324	0.199763	1.72265	1.68445	0.831898	0.991813	0.527727	1.30785	0.679138	1.09763	0.410206	1.04693	0.765022	1.58881	0.527727	0.577824	0.679138	0.199763	0.410206	-0.209366	0	0.257476	2.01889	0.577824	0.679138
ENST00000709400.1	SRC	2.78721	3.03692	0.993985	2.90954	1.8143	1.8014	1.88716	0.990299	1.60899	2.14333	3.08911	3.53996	1.50961	2.45911	1.47787	0.990299	2.62406	-0.262224	2.31001	2.17182	2.38388	1.33399	2.48528	2.75138	0.78471	2.62433	2.34485	1.44002	2.17252	2.25765	2.35117	2.72453	2.25637	2.51898	1.32338	0	2.18102	2.20918	1.85985	2.60482
ENST00000709401.1	SRC	7.69846	7.42258	7.88403	7.46807	7.22088	7.76399	7.34953	7.96799	8.03785	8.02398	8.05291	7.72875	7.86603	8.00812	7.81019	8.03503	8.2041	8.10701	7.98047	8.12159	7.82794	8.02532	8.22792	8.42256	7.76156	8.08465	8.06688	8.41641	8.43197	8.09172	8.02427	7.80132	8.09934	8.16309	7.81702	8.06648	8.45448	7.91214	8.3894	7.5744
ENST00000709402.1	SRC	2.40336	2.379	1.9481	1.81045	1.87924	1.96736	2.25871	2.94752	1.87366	0.967111	1.90564	1.43249	1.5499	1.22109	1.42792	1.7342	1.05336	1.31785	1.44994	1.30721	1.40967	1.1891	1.50377	1.50806	0.870289	1.87308	1.84333	1.47804	1.77622	2.15324	1.04778	0.779107	1.54734	1.21097	0.600983	1.71981	1.13297	1.21722	1.50982	0.779107
ENST00000709403.1	SRC	3.60418	3.65532	3.40786	3.33324	3.08274	2.88027	2.98691	2.03964	2.97582	2.88312	2.66665	3.16006	2.7807	2.03071	2.21309	1.94801	2.16425	2.12759	2.15267	2.18721	2.1181	2.48912	2.67917	2.89817	2.17509	1.70503	2.12363	2.48099	2.11512	2.64952	2.19529	2.79973	1.82696	2.37523	2.39549	1.5848	2.64963	2.69669	2.67183	3.06075
ENST00000709404.1	SRC	3.76138	3.43722	2.29358	3.42774	3.0186	2.67963	2.68829	2.90832	2.94662	2.04881	2.22351	2.11005	2.69306	2.19553	2.02321	2.68637	2.15333	2.21409	2.85626	2.29759	2.59331	2.67028	2.86928	2.70074	2.51047	1.9598	2.35469	2.5295	1.35402	2.00291	2.58105	3.06616	0.862275	2.57416	2.50604	1.86919	2.57507	2.68571	2.07224	0.87248
ENST00000709405.1	GHRH	-0.418373	0.560268	0.540761	0.539964	-0.0813406	0.107993	0.725995	-0.19584	0.842494	-0.0050758	-0.11243	0	-0.0813406	0.107993	0.683025	0.70917	0.232974	-0.0050758	-0.11243	0	-0.0813406	0.107993	-0.289685	-0.19584	0.301242	-0.0050758	-0.11243	0	-0.0813406	0.107993	-0.289685	0.418314	-0.418373	-0.0050758	0.336493	0	0.865327	0.107993	-0.289685	-0.19584
ENST00000709406.1	GHRH	0.221806	0.222324	0.222966	0	0.222059	0.222324	0.222324	0.222324	0.221806	0.222324	0.222016	0.581271	0.222059	0.222324	0.222324	0.222324	0.222341	0.222324	0.222016	0.530352	0.222059	0.222324	0.222324	0.222324	0.223863	0.222324	0.222016	0	0.222059	0.222324	0.222324	0.222324	0.221806	0.222324	0.22261	0	0.223387	0.222324	0.222324	0.222324
ENST00000709407.1	RPN2	2.11495	1.77392	1.44884	2.67876	2.38147	1.76139	3.07795	2.10077	2.78773	2.91014	2.78884	2.03511	1.97239	1.87872	1.8032	2.04707	2.5337	2.83928	1.9342	2.79777	3.08727	2.71732	2.57479	1.75827	2.08522	3.19296	2.83879	1.6896	1.59157	2.63349	1.57681	2.83115	1.63505	0.440345	2.14598	1.9554	2.12395	2.16571	2.1239	2.41938
ENST00000709408.1	RPN2	8.98201	8.89308	9.30085	9.09342	9.01944	9.40983	8.97801	9.4273	9.39366	9.59374	9.47627	9.39169	9.65447	9.50356	9.39438	9.38107	9.65033	9.94895	9.40484	9.62796	8.81879	9.30173	9.57194	9.17214	9.04821	8.05787	9.14386	8.60444	9.41139	8.79634	9.34362	9.21306	9.4633	10.0439	9.21169	9.82001	9.63342	9.52606	9.24957	9.34394
ENST00000709409.1	RPN2	6.66001	5.68267	6.89059	5.7132	6.07108	6.49024	6.16299	6.72838	6.49726	6.63344	6.42752	6.80457	7.06196	6.6379	6.92782	6.58689	7.13008	7.1842	6.49602	6.62616	5.9963	6.7531	6.65997	6.5849	6.53595	7.05724	6.99932	7.19872	7.04561	6.71524	6.67582	6.73848	6.71869	6.98444	6.72855	7.19934	7.36704	6.94552	7.1154	6.90334
ENST00000709410.1	RPN2	6.23933	5.80551	6.4913	6.16848	5.89473	6.145	6.12281	6.74637	6.39518	6.56289	6.57303	5.96798	6.63512	6.63791	6.73801	6.60189	7.18764	6.70014	6.60669	6.66944	6.12493	6.42434	6.31235	6.10002	6.69095	7.22336	6.98265	7.74144	7.3279	7.03332	7.24361	6.91424	6.45184	6.67305	6.31128	6.41761	6.98227	6.72437	6.54816	6.60242
ENST00000709411.1	RPN2	2.08386	2.38098	-0.347774	0	1.5307	2.33545	1.06794	1.3788	0.951383	0.34169	2.08018	0	2.12088	2.55703	1.48395	1.25021	-0.666245	0.34169	1.74223	1.92725	-0.0230522	1.24311	1.94736	-0.235069	2.13606	2.66089	1.7508	1.40019	-0.0230522	-0.0343281	0.560245	1.50645	1.56188	0.34169	0.841506	2.7395	2.46146	-0.0343281	1.00744	2.16655
ENST00000709412.1	RPN2	12.1705	11.9712	12.4232	11.9629	12.1077	12.5051	12.3012	12.5219	12.5877	12.4228	12.5957	12.4142	12.8206	12.4879	12.5267	12.4988	12.867	12.8164	12.6191	12.6331	12.1169	12.5782	12.6081	12.3721	12.3897	12.7762	12.6741	12.9307	12.9251	12.5937	12.6914	12.7451	12.6977	12.7261	12.4006	12.7717	12.7423	12.5478	12.5853	12.5748
ENST00000709413.1	RPN2	2.66228	1.68976	1.68475	2.05098	1.37008	2.20957	0.703645	2.86781	2.37911	2.39559	2.56488	3.16681	2.74093	2.278	2.97035	2.49827	2.13334	2.37943	1.93826	1.72724	1.65463	1.07196	2.69491	1.50692	1.55771	1.86017	2.51673	1.3817	2.53485	2.75746	2.14604	1.68755	2.15762	2.56512	2.18545	2.56333	2.58958	2.57308	2.37512	2.3295
ENST00000709414.1	RPN2	-0.813659	1.28077	1.83844	0	0.311595	0.852077	1.06363	0.99183	0.775856	0.470278	0.745671	1.33638	2.08652	0.944913	1.33115	0.784578	1.98878	0.470278	1.0667	0.741037	1.56802	0.904216	0.0493196	1.32875	0.729461	0.470278	0.259018	2.51191	0.311595	0.109476	0.885375	0.966119	1.90889	1.89771	0.679499	0	0.311595	1.77864	1.25986	0.518051
ENST00000709415.1	RPN2	4.42786	3.93417	3.39474	3.79708	2.77687	3.73772	3.31024	2.48443	3.11615	2.79691	3.26363	3.16656	2.86094	3.50913	2.28163	3.04579	1.31392	1.6453	1.94513	3.15586	2.90142	2.67686	2.69106	2.15047	2.28725	2.96443	2.78026	2.87737	2.2819	2.89886	3.37983	4.2846	3.11027	2.91464	2.87169	1.25858	3.43433	1.43287	2.5927	2.29017
ENST00000709417.1	NBPF26	2.17963	3.73237	1.74007	2.71644	1.79527	2.26403	2.47402	2.25293	2.52921	2.31945	2.33135	3.28624	2.34074	1.97958	2.88998	2.10825	2.34746	1.81532	1.93627	1.895	2.34052	2.67855	1.69469	4.03554	0.87831	1.05328	2.35355	0.803352	2.48194	2.02151	2.12869	1.35604	3.17418	2.18837	2.74756	2.40776	2.15032	2.16513	1.92142	1.35604
ENST00000709419.1	NBPF26	5.06371	5.05594	4.44533	4.74758	5.11052	4.86229	4.87668	3.58685	3.26469	4.36943	4.1439	4.51549	2.80883	4.062	3.9562	4.76936	3.31521	3.06893	2.32522	3.78255	4.77197	3.97973	3.68835	4.59915	4.24795	4.13063	4.37813	3.8581	3.68082	4.00385	3.61932	3.54792	4.09986	3.3665	4.69883	3.0877	3.61927	3.08354	3.85087	3.48814
ENST00000709420.1	NBPF26	7.26103e-08	-0.00200646	7.26103e-08	0	7.26103e-08	7.26103e-08	7.26103e-08	7.26103e-08	7.26103e-08	-0.00200646	7.26103e-08	0	7.26103e-08	7.26103e-08	7.26103e-08	7.26103e-08	7.26103e-08	0.00802622	7.26103e-08	0	7.26103e-08	7.26103e-08	7.26103e-08	7.26103e-08	7.26103e-08	-0.00200646	7.26103e-08	3.63052e-07	7.26103e-08	7.26103e-08	7.26103e-08	7.26103e-08	7.26103e-08	-0.00200646	7.26103e-08	0	7.26103e-08	7.26103e-08	7.26103e-08	7.26103e-08
ENST00000709421.1	NBPF26	-0.132057	2.17818e-17	2.42156e-17	0	2.82189e-17	2.38001e-17	1.81687e-17	3.21134e-17	-0.132057	2.17818e-17	2.42156e-17	0	2.82189e-17	2.38001e-17	1.81687e-17	3.21134e-17	0.528228	2.17818e-17	2.42156e-17	0	2.82189e-17	2.38001e-17	1.81687e-17	3.21134e-17	-0.132057	2.17818e-17	2.42156e-17	0	2.82189e-17	2.38001e-17	1.81687e-17	3.21134e-17	-0.132057	2.17818e-17	2.42156e-17	0	2.82189e-17	2.38001e-17	1.81687e-17	3.21134e-17
ENST00000709422.1	NBPF26	-3.34115e-17	-0.476818	-3.99212e-17	0	2.07387	-1.45148e-16	-0.657757	6.81021e-17	-3.34115e-17	-0.476818	-3.99212e-17	0	-0.518469	-1.45148e-16	-0.657757	6.81021e-17	-3.34115e-17	-0.476818	-3.99212e-17	0	-0.518469	-1.45148e-16	-0.657757	6.81021e-17	-3.34115e-17	1.90727	-3.99212e-17	0	-0.518469	-1.45148e-16	2.63103	6.81021e-17	-3.34115e-17	-0.476818	-3.99212e-17	0	-0.518469	-1.45148e-16	-0.657757	6.81021e-17
ENST00000709423.1	NBPF26	-7.82599e-23	-1.45799e-23	-2.04659e-23	0	-4.34084e-23	-5.31954e-23	-2.49278e-07	-4.72829e-23	-7.82599e-23	-1.45799e-23	-2.04659e-23	0	-4.34084e-23	-5.31954e-23	-2.49278e-07	-4.72829e-23	-7.82599e-23	-1.45799e-23	-2.04659e-23	0	-4.34084e-23	-5.31954e-23	9.97113e-07	-4.72829e-23	-7.82599e-23	-1.45799e-23	-2.04659e-23	0	-4.34084e-23	-5.31954e-23	-2.49278e-07	-4.72829e-23	-7.82599e-23	-1.45799e-23	-2.04659e-23	0	-4.34084e-23	-5.31954e-23	-2.49278e-07	-4.72829e-23
ENST00000709424.1	NBPF26	5.70717	5.17582	4.16041	4.39726	4.74854	3.62133	4.77383	5.14266	2.79413	4.67514	3.43302	4.55888	2.58914	4.46138	3.72784	5.21585	2.79413	3.15163	4.11482	2.46029	5.12193	3.71655	2.1887	2.04095	5.28524	3.10456	4.73232	4.48362	2.58279	4.00222	4.64723	4.9344	2.79413	3.26764	2.93423	3.47474	4.33239	3.57332	4.0372	2.04095
ENST00000709425.1	NBPF26	7.60289	7.91403	7.67478	7.05813	6.57932	6.97705	7.0975	6.71525	6.49859	6.67723	5.83274	6.94928	6.20652	7.80362	6.08041	4.79214	6.60777	5.8298	4.92334	6.31206	7.89959	5.32746	5.60196	8.10787	5.37213	6.41273	7.44989	5.69981	5.16274	7.03457	6.76934	7.32477	6.29256	5.54016	6.49318	6.35465	6.52577	5.23125	6.82472	5.4339
ENST00000709428.1	PPIAL4A	1.55684	1.28848	0.0662649	1.56774	0.094975	1.94847	0.257151	0.205731	0.0467129	-0.251675	0.891151	0	0.433912	-0.262434	0.571529	0.632425	0.214255	0.37999	0.666221	0	0.094975	-0.262434	0.257151	0.89458	0.0467129	0.979076	0.454298	0.576463	0.094975	0.983031	0.257151	0.205731	0.279683	-0.251675	0.0662649	0	1.42536	-0.262434	0.801218	0.205731
ENST00000709430.1	NOTCH2NLR	3.9174	4.95274	3.98771	4.15172	4.14749	4.36512	4.33354	3.35772	3.9174	3.77587	4.78357	4.16682	2.86634	3.44455	3.52952	4.23783	3.9174	3.68711	4.20719	4.07746	4.58473	3.91633	4.06361	4.15505	3.9174	3.87989	3.64667	3.90318	3.56261	4.26391	4.00568	4.31254	3.9174	3.29138	2.96185	3.28782	4.42583	3.59708	3.65465	3.52387
ENST00000709431.1	NOTCH2NLR	5.05063	5.06151	4.79753	4.90037	5.32249	4.29431	4.5869	5.46978	5.05063	4.94314	5.05895	5.19242	4.89424	4.92314	5.25206	4.69539	5.05063	4.8439	4.6984	5.30203	4.72049	5.41165	5.20699	5.09118	5.05063	5.06264	5.50836	5.05382	5.31144	5.07085	5.32499	5.07264	5.05063	5.34198	5.18992	4.80452	5.00452	5.55322	4.88223	4.92419
ENST00000709446.2	CASP12	6.18088	6.25505	5.1824	5.76898	6.29462	6.07731	5.69772	4.04235	5.04138	5.40788	4.51475	5.25898	4.65028	5.30797	5.06885	5.17896	5.4464	4.48091	5.1354	4.82781	5.63868	4.70014	4.30757	5.3509	4.16713	4.67467	4.87883	4.00323	3.81848	4.60932	4.56538	5.2704	3.96617	3.98345	5.09059	4.94296	4.3999	4.10722	5.16243	4.95935
ENST00000709458.1	CASP4LP	3.7271	2.34568	2.881	2.58335	2.52134	2.80831	3.30773	2.72487	2.1922	2.6953	2.881	3.44934	3.15788	2.48947	3.78093	3.96598	2.1922	3.55381	2.881	3.64977	3.6831	3.24359	1.41051	2.11092	3.39154	2.6491	2.881	2.72273	2.52134	3.30623	3.58465	2.72507	2.90196	3.16111	2.881	1.99982	2.52134	2.5574	2.32119	2.87816
ENST00000709473.1	NUTM1	-8.64586e-17	-7.91833e-17	-3.10911e-16	0	-1.43201e-16	1.36973	-5.91514e-17	-1.05572e-16	-8.64586e-17	-7.91833e-17	-3.10911e-16	0	-1.43201e-16	-0.342434	-5.91514e-17	-1.05572e-16	-8.64586e-17	-7.91833e-17	-3.10911e-16	0	-1.43201e-16	-0.342434	-5.91514e-17	-1.05572e-16	-8.64586e-17	-7.91833e-17	-3.10911e-16	0	-1.43201e-16	-0.342434	-5.91514e-17	-1.05572e-16	-8.64586e-17	-7.91833e-17	-3.10911e-16	0	-1.43201e-16	-0.342434	-5.91514e-17	-1.05572e-16
ENST00000709474.1	NUTM1	1.80615	0.997864	0.109915	1.89671	0.362896	0.578233	0.646698	0.109933	0.271254	0.942357	0.109915	0.994459	1.43958	0.578233	1.08834	0.92172	0.271254	0.0273936	0.109915	0	0.362896	0.578233	-0.102825	0.817984	0.271254	0.896156	1.15183	0	0.362896	0.578233	-0.102825	0.709424	0.271254	0.0273936	1.40959	0	0.362896	0.578233	1.36178	0.332104
ENST00000709475.1	ACTG1P15	-0.174408	0.987252	-0.0984985	0.539964	-0.0998904	1.05786	0.648961	0.648353	-0.174408	0.0167753	0.547744	0	-0.0998904	0.123828	0.226053	0.0343962	1.54105	0.0167753	0.851568	0	1.30596	0.123828	0.226053	0.0343962	-0.174408	0.515597	-0.0984985	1.01321	0.546888	0.123828	0.226053	0.0343962	0.535343	0.0167753	0.35086	0	-0.0998904	0.123828	0.226053	0.801634
ENST00000709477.1		0.790729	1.68456	0.390677	0.539964	0.830286	0.216267	1.29325	0.412368	0.230584	1.28066	0.827852	1.79943	0.051426	1.02174	0.454412	1.46807	1.67048	0.0924668	0.998662	0.530352	1.02944	1.24266	0.967734	1.2709	0.951448	1.20855	1.60375	1.60255	1.12094	1.37723	1.37814	0.84198	1.41394	0.790947	1.23624	0.584881	2.02508	1.19929	0.963642	1.06386
ENST00000709478.1		1.84956	0.198892	-0.251054	0	1.51278	0.485878	-0.201922	1.03351	-0.672537	0.198892	-0.251054	0.994459	-1.07063	-0.448156	-0.201922	-0.00976333	-0.0208492	0.198892	0.698999	0	2.1435	1.85305	-0.201922	-0.00976333	-0.672537	0.198892	-0.251054	0	-1.07063	-0.448156	1.80215	-0.00976333	0.510818	0.198892	1.04862	0	-0.520554	-0.448156	-0.201922	-0.00976333
ENST00000709501.1	LPCAT4	7.60158	7.49709	8.03738	7.49799	8.06373	8.60608	8.00287	9.99417	8.09996	7.66951	8.34409	7.90483	8.40944	8.78618	8.82564	8.68381	7.77696	8.9988	7.92629	8.02971	7.66572	7.56666	7.49139	9.28264	9.3981	8.33261	8.48645	8.09802	8.43979	7.82653	7.78533	3.42356	7.85425	8.23284	7.93662	9.20029	8.15216	7.9454	8.62561	9.34666
ENST00000709502.1	LPCAT4	4.24369	4.22222	3.70061	5.14741	3.38975	5.44144	3.88839	2.50257	4.18237	4.54537	4.98596	3.60806	4.53882	4.04411	4.78656	4.32236	4.48181	3.97907	4.63253	4.32317	4.2832	4.22539	4.31513	5.2461	4.56262	4.43537	3.50006	4.64571	5.37192	4.92314	4.55633	4.75909	4.46402	4.75248	5.11535	4.21017	4.35082	3.30044	4.38809	5.10438
ENST00000709503.1	LPCAT4	1.2489	2.12818	2.07646	2.63716	2.24985	1.96637	2.07523	1.95411	3.38007	1.88558	2.36277	2.24491	0.413478	0.0788346	2.11232	0.956865	1.20577	1.59199	2.56388	2.96168	1.81399	2.51804	1.58408	1.66218	2.31372	0.909242	2.75656	1.63613	2.94237	1.60248	1.43938	2.41831	1.33141	2.96488	-0.27979	0	2.06018	3.31416	2.26887	2.48841
ENST00000709504.1	LPCAT4	3.49596	3.60461	2.67451	4.38359	3.2477	4.3507	3.58584	3.3051	3.02581	3.15074	3.79969	3.10454	3.2853	2.88731	3.05117	2.97953	2.94082	2.28385	2.75991	2.89088	2.63388	2.72827	3.18183	3.5009	4.38691	3.73454	3.59572	2.98849	3.3336	2.89046	2.50146	2.35229	1.98233	3.0581	3.002	2.46432	3.33135	2.97509	3.51154	3.69401
ENST00000709505.1	LPCAT4	3.33964	3.13959	1.82565	3.3968	2.29227	3.92327	2.85051	2.8065	4.18766	2.8051	3.7847	2.45035	3.08491	2.25167	2.36895	2.0856	0.941899	1.64473	1.67365	3.16945	2.17116	2.218	2.72732	3.56235	3.41105	2.81036	3.70239	2.35473	3.53125	3.36225	2.87395	2.49753	1.66083	3.1413	2.55468	2.16974	2.46149	1.78589	2.72034	2.58908
ENST00000709506.1	LPCAT4	1.35652	1.17492	2.31493	2.43575	1.10166	1.95739	2.21575	0.48724	3.29597	1.76041	2.27176	2.26506	-0.0512513	1.07025	0.69429	1.18686	0.292269	0.805052	2.14345	0.985253	1.15038	0.997765	2.0153	1.67116	2.26426	1.87255	-0.106072	1.81522	3.65259	1.09719	0.665468	1.77302	0.292269	1.88836	0.87721	0	1.64792	2.37869	1.91049	2.38301
ENST00000709507.1	LPCAT4	1.45443	2.68611	1.7501	2.03776	2.21288	2.33167	0.935084	2.46294	0.529186	-1.18864	0.0917829	0	1.53843	1.1074	0.738109	0.453702	1.32112	0.670846	2.02621	2.01391	0.699577	1.13571	0.866119	-0.182618	0.79448	1.07679	0.0917829	0	0.612309	1.21874	0.609158	1.50026	-0.0475487	0.806554	0.0917829	0	-1.01154	-1.74185	0.903191	-0.182618
ENST00000709508.1	LPCAT4	3.1755	2.97586	2.98867	2.7709	2.16545	3.50594	2.15488	2.45186	3.57601	2.48479	2.93315	3.01044	2.87511	1.91017	3.19456	2.92031	1.83824	2.41339	1.91277	2.52785	3.36143	2.46859	2.98295	3.49618	3.4027	2.60652	2.86091	3.01575	2.36909	2.96726	2.26131	1.79955	1.28888	2.80075	2.58582	1.95638	2.51023	2.42936	2.68762	2.61342
ENST00000709509.1	LPCAT4	1.85011	1.90704	2.30805	0.988272	0.995403	1.97925	0.379025	0.652941	0.807486	0.788002	1.79862	1.26985	-0.237944	0.502635	1.24685	1.24357	-0.0267981	0.791186	-0.24201	0.569834	1.59473	0.502635	0.68863	1.42758	2.02597	0.0692316	1.00733	1.80202	1.46381	0.502635	0.759701	0.652941	-0.0267981	1.07451	-0.24201	0	0.81397	1.14282	1.55577	0.652941
ENST00000709510.1	GOLGA8A	7.14371	7.94082	8.11921	7.9021	7.08523	6.94446	8.65683	7.27018	6.75426	6.29204	6.30428	6.83352	6.05138	6.99218	6.54039	5.90258	7.34418	6.64663	7.39263	6.27086	7.80064	6.76978	7.1879	7.3205	6.70069	6.25025	6.52194	6.12133	6.74407	7.24698	4.94297	7.72654	5.85341	6.66651	5.4582	6.66846	6.11495	5.84285	6.46817	5.57645
ENST00000709511.1	GOLGA8A	8.60709	8.44501	7.48667	8.48574	8.36557	8.15711	8.55269	7.58586	8.01743	7.98472	7.71749	8.30002	7.00283	7.54474	7.26423	7.83748	7.41088	7.40724	7.78061	7.59477	8.82655	7.70984	7.99911	7.87018	7.61634	7.74534	7.95627	7.11375	7.21198	7.82318	7.73394	7.7262	7.3788	7.44823	8.08949	7.53627	7.62362	7.79567	7.48058	8.01082
ENST00000709512.1	GOLGA8A	6.46477	7.4382	0.336532	4.90973	6.27529	4.50629	4.03697	2.68187	2.66209	1.68937	5.19349	3.37042	0.134762	3.38935	3.0619	2.68187	2.65614	1.68937	0.336087	3.95613	5.84924	3.18923	4.06439	6.36777	2.65614	1.68937	4.40087	4.82551	0.134342	-0.0879449	4.20277	2.68187	2.65614	4.58895	6.82828	0.0334722	4.70163	6.09833	1.72923	2.68187
ENST00000709513.1	GOLGA8A	1.61149	1.61149	1.61149	0	1.61149	1.61149	1.61149	0.977224	1.61149	1.61149	1.61149	4.64174	1.61149	1.61149	1.61149	0.977224	1.61149	1.61149	1.61149	2.69514	1.61149	1.61149	1.61149	4.14853	1.61149	1.61149	1.61149	0.720551	1.61149	1.61149	1.61149	0.977224	1.61149	1.61149	1.61149	0	1.61149	1.61149	1.61149	0.977224
ENST00000709514.1	GOLGA8A	2.14168	1.63975	1.98647	2.25517	0.214979	4.00933	1.90618	2.76082	3.57096	1.63975	1.98647	2.36144	2.10388	1.48075	2.30763	3.00638	1.16403	1.63975	1.98647	1.48974	3.39196	1.48075	1.90618	1.80123	1.89163	1.63975	1.98647	1.82619	0.214979	1.48075	1.90618	1.72836	1.16403	3.37333	1.98647	1.99982	4.00655	1.48075	1.90618	0.635563
ENST00000709515.1	NOP10	1.03367	0.828803	0.734184	0.58688	-0.122638	1.0765	1.34218	1.1767	1.35151	1.3571	1.19734	1.06966	0.567343	0.724091	1.06275	0.261582	0.0146408	-0.202118	1.0543	0.974549	1.77532	0.700932	0.596826	0.416467	1.2786	1.2385	0.68152	0	0.567001	0.0860611	0.666313	0.804036	0.0146408	0.470767	0.0257116	1.06197	0.906027	1.10547	0.0249949	1.03428
ENST00000709516.1	NOP10	4.3567	3.91437	4.65846	4.22622	4.57039	4.63091	4.16111	4.54512	4.55624	4.17627	4.19905	4.48582	4.94433	4.47608	4.86101	4.4551	4.38798	5.24765	4.34592	4.7017	3.8467	4.338	4.76324	4.57478	4.67374	4.91987	5.13469	5.0401	5.07825	4.75016	4.66492	4.38611	4.92501	4.6415	4.56154	4.44583	4.45998	4.70451	4.44938	4.93856
ENST00000709517.1	NOP10	2.09211	1.28434	2.40542	2.69869	2.6359	2.57124	2.71921	1.31426	1.28697	2.00241	1.43558	1.42237	1.07056	1.8229	2.20009	2.19316	1.62931	1.90764	1.75661	1.67703	1.33904	2.32876	0.786148	3.21106	2.72655	2.41413	1.82181	1.79644	2.5052	1.0596	1.4719	1.32157	1.23394	1.36036	1.54946	1.37435	1.41819	1.18638	1.79154	0.928842
ENST00000709518.1	NOP10	1.43492	0.55662	0.0488254	0.936296	1.03847	1.73873	2.04922	-0.588077	0.052291	1.22608	1.79337	0	1.75188	-0.0108408	1.25488	1.17298	1.77757	1.39547	0.0488254	0	0.0390452	1.01255	-0.0736294	1.3282	0.052291	0.55662	0.807938	1.00379	1.42297	-0.0108408	1.13456	1.44382	0.974336	0.55662	1.59245	2.35132	0.0390452	1.56181	-0.0736294	0.934484
ENST00000709519.1	NOP10	-0.300905	0.083934	0.688478	0.749408	0.0560506	-0.0960991	0.0362561	0.563743	0.67521	0.083934	1.68419	0	0.792937	-0.457324	0.984903	0.377584	0.328067	1.06786	-0.41055	0	-0.476226	0.98785	0.32257	0.436886	1.60814	0.837487	0.468909	1.60115	1.63448	1.83902	0.280666	0.336797	0.910954	1.14825	0.790442	0.870912	1.21423	0.948018	1.59707	1.50646
ENST00000709520.1	NOP10	10.4938	10.3312	11.0695	10.6032	10.786	10.9077	10.4753	11.0241	11.2212	10.9325	11.2598	10.8416	11.5025	10.9649	11.4927	10.8903	10.9148	11.3017	10.8472	11.1905	10.1262	10.9629	10.9897	10.9537	11.4178	11.4278	11.3087	11.4365	11.631	11.2555	11.3027	10.9422	11.2035	11.2578	10.7658	11.1792	11.2053	11.16	10.9908	11.4408
ENST00000709521.1	NOP10	0.15123	-0.0171888	-0.195022	0.756152	0.15123	0.15123	-0.109404	-0.188272	0.15123	-0.0171888	0.699503	0	0.15123	0.15123	0.459599	0.554797	0.15123	-0.0171888	-0.195022	0	0.15123	0.15123	0.624766	0.76617	0.15123	-0.0171888	0.641716	0	0.15123	0.15123	-0.109404	-0.188272	0.15123	0.824907	-0.195022	0	0.15123	0.15123	-0.109404	-0.188272
ENST00000709522.1	NOP10	5.25798	5.03639	6.15265	5.49476	5.44189	5.93927	5.22463	6.0745	5.91881	5.88996	6.02354	5.71806	6.33361	5.90775	6.12172	5.80903	6.08539	6.3029	5.89808	6.16693	5.1549	6.26728	6.17335	5.68767	6.26875	5.96904	6.1193	6.22392	6.36268	5.96439	6.17784	5.77738	5.99794	6.33059	5.3353	5.92519	6.23578	5.45018	5.83132	6.18029
ENST00000709523.1	NOP10	1.75236	0.954339	2.05249	0	0.452409	-0.253032	0.000770519	1.55299	1.67098	0.96485	0.355674	1.5303	0.452409	1.16805	1.57875	0.632399	0.017281	0.249976	0.355674	0	0.452409	0.703331	1.89412	-0.43933	0.017281	0.249976	0.355674	1.94488	0.452409	1.12341	0.000770519	1.05944	0.017281	1.05604	0.355674	0	1.66555	0.733425	0.000770519	0.669683
ENST00000709525.1	F13B	3.30083e-18	7.30557e-19	6.39028e-18	0	3.09252e-18	1.07717e-17	-8.78678e-19	-0.122831	3.30083e-18	7.30557e-19	6.39028e-18	0	3.09252e-18	1.07717e-17	-8.78678e-19	-0.122831	3.30083e-18	7.30557e-19	6.39028e-18	0	3.09252e-18	1.07717e-17	-8.78678e-19	-0.122831	3.30083e-18	7.30557e-19	6.39028e-18	0	3.09252e-18	1.07717e-17	-8.78678e-19	0.491323	3.30083e-18	7.30557e-19	6.39028e-18	0	3.09252e-18	1.07717e-17	-8.78678e-19	-0.122831
ENST00000709526.1	F13B	-0.0223446	0.107993	0.107993	0.539964	0.107993	0.412088	0.107993	-0.145096	-0.0223446	0.107993	0.107993	0	0.107993	-0.129234	0.107993	-0.145096	0.629343	0.107993	0.107993	0	0.107993	-0.129234	0.107993	-0.145096	-0.0223446	0.107993	0.107993	0	0.107993	0.515579	0.107993	-0.145096	-0.0223446	0.107993	0.107993	0	0.107993	-0.129234	0.107993	1.12035
ENST00000709527.1	F13B	4.29452e-17	5.6772e-17	3.56513e-17	0	1.24178e-17	2.62587e-17	0.338319	4.39311e-17	4.29452e-17	5.6772e-17	3.56513e-17	0	1.24178e-17	2.62587e-17	-0.0845798	4.39311e-17	4.29452e-17	5.6772e-17	3.56513e-17	0	1.24178e-17	2.62587e-17	-0.0845798	4.39311e-17	4.29452e-17	5.6772e-17	3.56513e-17	0	1.24178e-17	2.62587e-17	-0.0845798	4.39311e-17	4.29452e-17	5.6772e-17	3.56513e-17	0	1.24178e-17	2.62587e-17	-0.0845798	4.39311e-17
ENST00000709528.1	KCNT2	-0.783214	-3.31757	1.01427	0	2.61	-0.248835	0.522407	1.47954	1.31731	1.08519	2.52238	3.60066e-08	2.7521	1.50057	0.522407	0.995825	2.25009	3.12586	2.91014	3.98246	-2.53327	1.3462	0.522407	0.57044	1.26558	2.8922	-1.80903	0	1.62797	2.31288	0.522407	1.29776	2.63053	2.89462	2.04253	2.69782	2.22349	1.76947	4.59066	2.33673
ENST00000709529.1	KCNT2	0.0306008	0.0326857	-1.2079	0	1.43814	-0.30556	-0.266818	-1.2684	1.46133	-2.35417	-1.2079	0	-1.81506	-3.15737	1.31351	-1.2684	1.82236	-2.35417	1.24523	0	0.847933	1.03261	-1.29897	2.42135	-1.65715	2.1468	-1.2079	0	-1.81506	1.07011	1.55126	1.38384	-1.65715	2.52886	2.37847	0	1.34405	1.3602	-1.29897	-1.2684
ENST00000709530.1	KCNT2	-0.320424	1.98323	0.328563	2.87659	2.40986	2.69993	2.47503	1.21374	-0.326901	1.77139	0.328563	3.25607	2.60314	-0.473058	1.9925	1.90626	3.59807	2.58045	0.328563	0	-0.966078	2.54924	-0.137032	2.93552	-0.326901	2.42297	4.81841	0	-0.966078	-0.473058	1.9392	-2.523	3.50882	-2.62537	0.328563	0	3.05182	1.82961	-0.137032	2.60014
ENST00000709531.1	KCNT2	0.697977	-0.077375	3.47226	1.20649	1.76093	1.48718	3.25492	0.648102	0.697389	2.67713	-0.0106267	1.65908	1.54882	1.91154	0.406423	0.916619	4.78462	-0.1412	2.22082	0	2.59085	1.48102	1.04877	2.23955	0.697389	2.65528	-0.0106267	2.34301	1.1111	1.86915	2.45823	1.764	0.697389	2.46093	1.90293	2.36619	0.56305	0.825864	0.406423	2.00649
ENST00000709532.1	KCNT2	1.50644	1.15574	2.28979	0	-3.66775	0.528441	-1.38104	-1.66346	-2.69072	1.5739	-1.22363	0.0277185	0.248598	-0.15371	1.53935	-0.386033	0.815536	-3.98147	-1.22363	0	2.08517	0.49092	2.63119	0.33626	0.962519	0.469336	-1.22363	0	0.214655	-0.685279	-1.38104	1.24279	-0.566051	0.810206	1.40883	0	1.14705	-0.152653	-1.38076	0.498166
ENST00000709533.1	KCNT2	1.55174	1.13625	0.627096	1.27908	-0.140411	0.0279374	0.996605	0.590612	0.640628	1.01985	1.07845	2.61965	2.3548	1.5401	1.66613	1.08175	2.65729	2.08819	2.01764	3.43335	1.93054	1.7653	1.81577	2.1101	0.973832	1.70384	1.68087	0	1.20511	1.86123	1.45207	1.01772	1.50859	1.38396	1.92803	0	1.98205	2.13753	1.40152	2.53191
ENST00000709534.1	KCNT2	4.12974e-17	0.135603	-0.281958	0	0.557075	-0.487121	-8.48599e-17	0.258895	4.12974e-17	-0.395692	0.364285	0	-0.711928	-0.487121	-8.48599e-17	-0.0153508	4.12974e-17	-0.0589868	0.481589	0	0.00164936	0.318064	-8.48599e-17	-0.638478	4.12974e-17	-0.646914	-0.281958	0	-0.711928	-0.487121	-8.48599e-17	-0.638478	4.12974e-17	0.96599	-0.281958	0	0.865131	1.1433	-8.48599e-17	1.03341
ENST00000709535.1	KCNT2	1.63608	0.488419	1.13224	0.539964	0.236895	0.397794	-0.210981	0.650792	0.746667	-0.376915	-0.620347	0	0.323287	1.58235	0.470593	-0.999634	-0.355038	0.508269	0.644902	0.777664	0.514082	-0.0977136	-0.210981	2.04764	-0.355038	0.0494505	0.227802	0	-0.0132373	-0.930225	-0.210981	-0.999634	-0.355038	0.648406	-0.066967	0	0.256602	0.365426	1.47998	0.618469
ENST00000709536.1	KCNT2	0.329139	0.101141	-0.704165	0	-1.42891	-0.0473566	0.474951	0.182132	0.00610585	-0.464665	-0.11414	0	-0.133601	-0.387867	-0.457692	0.0955131	1.56662	-0.679445	0.305148	0	0.730215	-0.262876	1.78895	-1.19847	-2.30792	1.02221	0.0889786	0	0.786653	0.620441	-0.457692	0.344304	1.29688	0.911585	1.31501	0.89083	0.936477	0.968489	-0.457692	1.46735
ENST00000709537.1		0.556109	0.107993	0.107993	0.539964	0.107993	0.54105	0.0277015	0.107993	-0.00403614	0.107993	0.107993	0	0.107993	-0.000271507	0.429158	0.107993	-0.00403614	0.107993	0.107993	0	0.107993	-0.000271507	0.0277015	0.107993	-0.00403614	0.107993	0.107993	0	0.107993	-0.000271507	0.0277015	0.107993	-0.00403614	0.107993	0.107993	0	0.107993	-0.000271507	0.0277015	0.107993
ENST00000709545.1	CFHR5	-1.7647e-17	-3.10851e-17	2.83928e-17	0	-3.93642e-17	0.433058	-1.56749e-17	-1.07689e-17	-1.7647e-17	-3.10851e-17	2.83928e-17	0	-3.93642e-17	-0.108264	-1.56749e-17	-1.07689e-17	-1.7647e-17	-3.10851e-17	2.83928e-17	0	-3.93642e-17	-0.108264	-1.56749e-17	-1.07689e-17	-1.7647e-17	-3.10851e-17	2.83928e-17	0	-3.93642e-17	-0.108264	-1.56749e-17	-1.07689e-17	-1.7647e-17	-3.10851e-17	2.83928e-17	0	-3.93642e-17	-0.108264	-1.56749e-17	-1.07689e-17
ENST00000709547.1	CFHR2	0.175357	0.0260701	0.233345	1.4557	1.79194	0.41847	-0.147938	0.404555	0.175357	0.0260701	0.233345	0	0.075103	0.41847	-0.147938	0.474132	1.39092	0.0260701	0.233345	0	0.075103	0.41847	0.445134	0.404555	0.175357	0.710485	1.15897	0	0.075103	0.41847	1.47782	0.404555	0.175357	1.30366	0.233345	0.636651	0.075103	0.41847	0.465272	0.404555
ENST00000709551.1	CFHR2	2.07437e-17	-0.236777	0.5238	0	0.553014	-0.111054	-0.0804137	5.47771e-17	2.07437e-17	-0.236777	-0.13095	0	-0.138253	-0.111054	0.321655	5.47771e-17	2.07437e-17	0.447065	-0.13095	0	-0.138253	-0.111054	-0.0804137	5.47771e-17	2.07437e-17	0.263267	-0.13095	0	-0.138253	-0.111054	-0.0804137	5.47771e-17	2.07437e-17	-0.236777	-0.13095	0	-0.138253	0.444218	-0.0804137	5.47771e-17
ENST00000709556.1	CFHR2	1.03784	1.22165	0.152083	0	-0.102171	0.152083	1.64804	0.0174772	-0.069355	-0.115309	0.152083	0.760417	0.626802	0.152083	0.15446	0.0174772	-0.069355	-0.115309	0.152083	0	0.440128	0.152083	-0.347362	0.690508	-0.069355	-0.115309	0.152083	0	-0.102171	0.152083	-0.347362	0.0174772	-0.069355	-0.115309	0.152083	0	-0.102171	0.152083	-0.347362	0.0174772
ENST00000709557.1	CFHR2	4.30407	3.90089	2.76529	3.54548	3.88309	2.99169	3.32742	2.84944	1.28402	2.72512	2.54176	2.49656	1.70854	2.67704	1.91048	2.58018	1.9582	1.41877	2.31411	2.07974	2.67529	2.13473	2.31348	2.30297	2.60555	2.23386	2.37686	1.62993	1.74045	2.16358	2.2439	2.7673	2.09788	1.97108	2.25169	2.49801	2.24235	2.28268	2.45443	1.74983
ENST00000709563.1	OR2T5	3.30083e-18	7.30557e-19	6.39028e-18	0	3.09252e-18	1.07717e-17	-8.78678e-19	-0.122831	3.30083e-18	7.30557e-19	6.39028e-18	0	3.09252e-18	1.07717e-17	-8.78678e-19	-0.122831	3.30083e-18	7.30557e-19	6.39028e-18	0	3.09252e-18	1.07717e-17	-8.78678e-19	-0.122831	3.30083e-18	7.30557e-19	6.39028e-18	0	3.09252e-18	1.07717e-17	-8.78678e-19	0.491323	3.30083e-18	7.30557e-19	6.39028e-18	0	3.09252e-18	1.07717e-17	-8.78678e-19	-0.122831
ENST00000709575.1	OR2T6	4.38894	4.05176	2.42148	2.96515	3.59116	3.01344	3.81361	2.79294	2.97037	3.43031	2.74985	2.89727	2.86771	2.46035	2.3472	3.43856	2.72823	1.72622	2.58121	2.55756	2.52115	3.26334	1.98278	2.89173	2.72021	3.15706	3.55404	3.27148	3.24609	2.81584	3.10208	3.28843	1.79038	2.23278	3.29156	2.90668	2.37202	3.04517	3.35247	2.18647
ENST00000709576.1	OR2T29	4.6562e-18	6.35545e-18	3.88495e-18	0	-2.56432e-18	-0.110994	-6.21022e-19	2.13142e-17	4.6562e-18	6.35545e-18	3.88495e-18	0	-2.56432e-18	-0.110994	-6.21022e-19	2.13142e-17	4.6562e-18	6.35545e-18	3.88495e-18	0	-2.56432e-18	-0.110994	-6.21022e-19	2.13142e-17	4.6562e-18	6.35545e-18	3.88495e-18	0	-2.56432e-18	-0.110994	-6.21022e-19	2.13142e-17	4.6562e-18	6.35545e-18	3.88495e-18	0	-2.56432e-18	0.443976	-6.21022e-19	2.13142e-17
ENST00000709580.1	OR2T11	1.3049	2.16714	0.404587	1.50206	1.54961	0.707093	1.12512	0.207832	-0.278463	0.568653	1.0532	0.99556	-0.370786	0.165237	0.505747	0.730261	0.373446	0.0394725	0.404587	1.47432	2.10243	1.16923	1.01967	0.207832	1.28092	0.538856	0.404587	0	1.06147	0.810171	0.691187	1.85075	1.29113	0.657819	1.70498	0	-0.370786	1.12021	0.630214	0.975265
ENST00000709581.1	OR2T4	-2.37799e-17	-5.71003e-17	-0.208383	0	-2.10401e-17	8.74844e-19	-3.58126e-17	-3.89731e-17	-2.37799e-17	-5.71003e-17	-0.208383	0	-2.10401e-17	8.74844e-19	-3.58126e-17	-3.89731e-17	-2.37799e-17	-5.71003e-17	-0.208383	0	-2.10401e-17	8.74844e-19	-3.58126e-17	-3.89731e-17	-2.37799e-17	-5.71003e-17	0.833533	0	-2.10401e-17	8.74844e-19	-3.58126e-17	-3.89731e-17	-2.37799e-17	-5.71003e-17	-0.208383	0	-2.10401e-17	8.74844e-19	-3.58126e-17	-3.89731e-17
ENST00000709585.1	OR2T7	4.28539	4.112	2.97313	3.77718	3.83392	3.77297	4.20214	3.13103	1.72546	2.56958	3.18184	2.79784	1.98921	2.77413	3.03138	2.91367	2.90819	2.59998	3.22	2.66252	3.57507	3.01028	2.53612	3.41372	2.80651	2.8286	2.45649	2.19042	2.43841	2.87795	2.66333	3.13148	3.02413	2.63952	2.91821	3.32171	2.91307	2.31435	2.31671	2.15978
ENST00000709586.1	OR2T7	5.98295e-08	6.84671e-08	3.22459e-08	4.30268e-08	1.02395e-07	1.44767e-08	4.36245e-08	1.79875e-08	7.52697e-09	1.78385e-08	1.1597e-08	1.50226e-08	-3.11435e-09	1.44767e-08	1.15782e-08	1.79875e-08	7.52697e-09	1.21062e-09	1.1597e-08	0	-3.11435e-09	1.44767e-08	1.15782e-08	1.79875e-08	7.52697e-09	1.21062e-09	1.1597e-08	0	-3.11435e-09	3.20304e-08	1.15782e-08	1.79875e-08	7.52697e-09	1.21062e-09	2.29005e-08	3.1888e-08	-3.11435e-09	1.44767e-08	1.15782e-08	1.79875e-08
ENST00000709591.1	KRT33B	0.00282361	-0.00239596	-0.000976264	0	0.00187363	0.746933	-1.74011e-05	-3.79225e-17	0.00142729	0.00307022	0.00322863	0	-0.00121251	-0.187101	6.96043e-05	-3.79225e-17	-0.00295445	0.00253747	-0.000858626	0	-0.000432946	-0.187101	-1.74011e-05	-3.79225e-17	0.00165801	-0.00239596	-0.000417477	0	0.00020369	-0.185628	-1.74011e-05	-3.79225e-17	-0.00295445	-0.000815763	-0.000976264	0	-0.000431863	-0.187101	-1.74011e-05	-3.79225e-17
ENST00000709592.1	KRT31	1.93713e-08	1.93713e-08	1.93713e-08	9.68567e-08	1.93713e-08	1.93713e-08	1.93713e-08	1.93713e-08	1.93713e-08	1.93713e-08	1.93713e-08	0	1.93713e-08	1.93713e-08	1.93713e-08	1.93713e-08	1.93713e-08	1.93713e-08	1.93713e-08	0	1.93713e-08	1.93713e-08	1.93713e-08	1.93713e-08	1.93713e-08	1.93713e-08	1.93713e-08	0	1.93713e-08	1.93713e-08	1.93713e-08	1.93713e-08	1.93713e-08	1.93713e-08	1.93713e-08	0	1.93713e-08	1.93713e-08	1.93713e-08	1.93713e-08
ENST00000709595.1	KRT41P	4.53162e-17	2.94559e-17	4.10366e-17	0	0.363777	4.23002e-17	1.58144e-17	-0.198169	4.53162e-17	2.94559e-17	4.10366e-17	0	-0.0909442	4.23002e-17	1.58144e-17	-0.198169	4.53162e-17	2.94559e-17	4.10366e-17	0	-0.0909442	4.23002e-17	1.58144e-17	-0.198169	4.53162e-17	2.94559e-17	4.10366e-17	0	-0.0909442	4.23002e-17	1.58144e-17	0.238818	4.53162e-17	2.94559e-17	4.10366e-17	0	-0.0909442	4.23002e-17	1.58144e-17	0.355688
ENST00000709597.1	KRT34	0.163584	0.398334	1.14726	0	1.57812	-1.13635	-0.979094	0.195636	1.07076	0.918555	1.13563	0	1.81004	0.504526	0.300275	0.63814	0.15726	0.708423	-0.205747	1.27707	-2.63818	-1.13635	0.41	0.320548	1.0219	1.48579	1.11914	1.01321	1.62914	2.81323	1.03339	0.549375	0.461661	-0.635936	-0.321113	0.584881	0.496036	1.83011	2.1106	1.17146
ENST00000709598.1	KRTAP2-3	3.15765	2.96343	3.90279	1.49352	4.87016	2.9231	1.96439	2.83655	3.6489	3.24526	3.40026	1.99168	3.33324	3.05017	2.86032	2.9351	1.91778	1.77484	1.32477	4.03578	1.41519	1.14561	2.97686	3.24553	3.32787	3.57321	3.68015	3.64868	2.83189	4.17031	2.89465	1.9455	2.05585	2.5513	1.80007	2.93839	1.65757	2.81885	3.41182	3.14536
ENST00000709599.1	KRTAP2-4	-2.21732e-17	-1.81763e-17	-2.252e-17	0	-3.54102e-17	-6.01096e-17	-2.32082e-17	0.401282	-2.21732e-17	-1.81763e-17	-2.252e-17	0	-3.54102e-17	-6.01096e-17	-2.32082e-17	-0.100321	-2.21732e-17	-1.81763e-17	-2.252e-17	0	-3.54102e-17	-6.01096e-17	-2.32082e-17	-0.100321	-2.21732e-17	-1.81763e-17	-2.252e-17	0	-3.54102e-17	-6.01096e-17	-2.32082e-17	-0.100321	-2.21732e-17	-1.81763e-17	-2.252e-17	0	-3.54102e-17	-6.01096e-17	-2.32082e-17	-0.100321
ENST00000709602.1	KRTAP4-11	6.0484e-24	1.08358e-23	5.22168e-24	0	8.70837e-24	6.49112e-24	9.46134e-24	-5.1699e-08	6.0484e-24	1.08358e-23	5.22168e-24	0	8.70837e-24	6.49112e-24	9.46134e-24	-6.57799e-09	6.0484e-24	1.08358e-23	5.22168e-24	0	8.70837e-24	6.49112e-24	9.46134e-24	-5.1699e-08	6.0484e-24	1.08358e-23	5.22168e-24	0	8.70837e-24	6.49112e-24	9.46134e-24	-2.20116e-08	6.0484e-24	1.08358e-23	5.22168e-24	0	8.70837e-24	6.49112e-24	9.46134e-24	1.31988e-07
ENST00000709603.1	KRTAP4-12	-0.217316	0.468602	0.468602	0	0.468602	0.468602	0.468602	0.468602	3.21227	0.468602	0.468602	0	0.468602	0.468602	0.468602	0.468602	-0.217316	0.468602	0.468602	0	0.468602	0.468602	0.468602	0.468602	-0.217316	0.468602	0.468602	2.34301	0.468602	0.468602	0.468602	0.468602	-0.217316	0.468602	0.468602	0	0.468602	0.468602	0.468602	0.468602
ENST00000709604.1	KRTAP4-5	3.30083e-18	7.30557e-19	6.39028e-18	0	3.09252e-18	1.07717e-17	-8.78678e-19	-0.122831	3.30083e-18	7.30557e-19	6.39028e-18	0	3.09252e-18	1.07717e-17	-8.78678e-19	-0.122831	3.30083e-18	7.30557e-19	6.39028e-18	0	3.09252e-18	1.07717e-17	-8.78678e-19	-0.122831	3.30083e-18	7.30557e-19	6.39028e-18	0	3.09252e-18	1.07717e-17	-8.78678e-19	0.491323	3.30083e-18	7.30557e-19	6.39028e-18	0	3.09252e-18	1.07717e-17	-8.78678e-19	-0.122831
ENST00000709608.1	KRTAP4-2	-0.239867	-2.12885e-17	-2.54167e-17	0	-3.39992e-17	-1.7112e-17	-1.24133e-18	-1.19497e-17	-0.239867	-2.12885e-17	-2.54167e-17	0	-3.39992e-17	-1.7112e-17	-1.24133e-18	-1.19497e-17	-0.239867	-2.12885e-17	-2.54167e-17	0	-3.39992e-17	-1.7112e-17	-1.24133e-18	-1.19497e-17	0.959467	-2.12885e-17	-2.54167e-17	0	-3.39992e-17	-1.7112e-17	-1.24133e-18	-1.19497e-17	-0.239867	-2.12885e-17	-2.54167e-17	0	-3.39992e-17	-1.7112e-17	-1.24133e-18	-1.19497e-17
ENST00000709610.1	KRTAP9-12P	0.186393	0.186393	0.186393	0.931965	0.186393	0.186393	0.186393	0.186393	0.186393	0.186393	0.186393	0	0.186393	0.186393	0.186393	0.186393	0.186393	0.186393	0.186393	0	0.186393	0.186393	0.186393	0.186393	0.186393	0.186393	0.186393	0	0.186393	0.186393	0.186393	0.186393	0.186393	0.186393	0.186393	0	0.186393	0.186393	0.186393	0.186393
ENST00000709611.1	KRTAP9-3	-2.4898e-17	-3.12114e-17	-3.01081e-17	0	-5.08958e-17	-6.18855e-17	-4.20665e-17	0.491165	-2.4898e-17	-3.12114e-17	-3.01081e-17	0	-5.08958e-17	-6.18855e-17	-4.20665e-17	-0.122791	-2.4898e-17	-3.12114e-17	-3.01081e-17	0	-5.08958e-17	-6.18855e-17	-4.20665e-17	-0.122791	-2.4898e-17	-3.12114e-17	-3.01081e-17	0	-5.08958e-17	-6.18855e-17	-4.20665e-17	-0.122791	-2.4898e-17	-3.12114e-17	-3.01081e-17	0	-5.08958e-17	-6.18855e-17	-4.20665e-17	-0.122791
ENST00000709616.1	KRTAP4-9	5.95361e-17	-0.173753	-0.110371	0	5.14014e-17	4.78303e-17	3.68792e-17	-0.134108	5.95361e-17	-0.173753	-0.110371	0	5.14014e-17	4.78303e-17	3.68792e-17	-0.134108	5.95361e-17	-0.173753	0.441486	0	5.14014e-17	4.78303e-17	3.68792e-17	0.536433	5.95361e-17	0.69501	-0.110371	0	5.14014e-17	4.78303e-17	3.68792e-17	-0.134108	5.95361e-17	-0.173753	-0.110371	0	5.14014e-17	4.78303e-17	3.68792e-17	-0.134108
ENST00000709617.1	KRTAP4-7	1.93145e-17	-0.232589	5.83768e-17	0	7.47645e-18	4.78303e-17	4.01071e-17	-0.134108	1.93145e-17	-0.232589	5.83768e-17	0	7.47645e-18	4.78303e-17	4.01071e-17	-0.134108	1.93145e-17	-0.232589	5.83768e-17	0	7.47645e-18	4.78303e-17	4.01071e-17	0.536433	1.93145e-17	0.930358	5.83768e-17	0	7.47645e-18	4.78303e-17	4.01071e-17	-0.134108	1.93145e-17	-0.232589	5.83768e-17	0	7.47645e-18	4.78303e-17	4.01071e-17	-0.134108
ENST00000709619.1	KRTAP4-16	0.376941	0.417785	0.521259	0	-0.0777912	0.5452	0.420226	-0.140592	-0.115411	-0.39258	-0.130315	0	-0.0777912	-0.1363	0.104675	0.562368	-0.389093	0.0960661	-0.130315	0	-0.0777912	-0.1363	-0.174967	-0.140592	0.129052	0.271308	-0.130315	0	-0.0777912	-0.1363	-0.174967	-0.140592	-0.00148974	-0.39258	-0.130315	0	0.311165	-0.1363	-0.174967	-0.140592
ENST00000709622.1	NDUFA11	4.28594	2.88664	3.9608	2.19181	0.361737	2.80051	3.55637	2.84492	3.3756	2.84068	3.52905	3.34563	3.80437	2.80051	1.0805	3.27005	3.31821	2.50529	1.27995	3.75272	3.79223	2.80051	2.96117	0.0256885	3.55194	2.76732	3.27609	2.15875	4.0112	2.80051	3.14189	4.1025	-0.529161	3.00261	1.95664	2.55362	2.03299	2.80051	3.26261	3.75937
ENST00000709623.1	NDUFA11	3.61617	5.10884	4.33152	4.89273	5.09328	5.54782	4.82185	4.83731	4.87223	5.03872	4.43177	4.91924	4.32266	5.61759	4.73339	5.6962	4.60119	3.27224	5.27579	5.59802	5.02931	4.76849	3.72733	5.38145	5.20252	4.67584	4.18715	4.74199	4.69686	1.43291	4.61934	5.24387	4.43045	4.6269	4.49632	2.57057	3.58043	5.35574	4.82063	1.56371
ENST00000709624.1	NDUFA11	10.6229	9.89497	10.678	10.5739	10.7436	10.8987	10.2419	10.7199	10.5719	10.6956	10.8196	10.7042	10.7764	10.6196	10.9339	10.6543	10.798	11.0472	10.7106	10.675	10.4561	10.6107	10.9409	10.7615	10.7777	10.9203	11.0292	10.9233	11.0612	10.9224	10.9369	10.6002	11.1124	11.3248	10.6455	11.0065	10.8455	10.8316	10.8293	11.1471
ENST00000709625.1	NDUFA11	4.12057	3.6334	3.8812	3.83016	3.97078	3.699	3.91329	3.90989	4.10091	3.35785	3.81204	3.51346	3.86874	4.47491	4.31036	3.63366	3.30576	4.17514	4.09975	4.40152	3.61323	3.73456	3.74241	3.84941	4.38116	4.41544	4.26597	4.23183	4.41333	3.64607	3.7717	4.34879	3.86998	4.19656	3.71943	3.80143	3.91231	4.22385	4.04063	4.03665
ENST00000709626.1	NDUFA11	2.97683	2.20886	1.90216	2.776	2.05159	2.16443	2.2693	2.12527	3.00424	1.51037	1.79168	2.26098	1.73876	0.196674	1.80096	2.59792	0.401805	1.53069	1.46404	1.66481	2.60456	1.70029	2.57289	0.981806	2.58717	2.09968	2.03481	0.917776	1.37636	3.19213	1.5616	2.08428	0.401805	2.02225	2.17916	1.75228	1.60057	2.11832	1.1671	1.58258
ENST00000709627.1	NDUFA11	1.45497	0.436906	2.01807	0.940878	2.54665	1.07471	2.06477	3.20014	3.45181	1.27499	1.51916	2.65321	-0.0963528	2.05005	3.08993	1.94936	2.10499	0.436906	-1.45944	0	2.16215	1.80681	2.89128	1.33266	-0.0373388	0.43692	2.05759	2.33134	1.45532	0.153937	-0.554442	1.56771	-0.0373388	4.35137	2.80173	1.01167	0.869336	1.85158	-0.554442	-1.11277
ENST00000709628.1	NDUFA11	3.49056	2.99798	2.26302	3.17991	3.41653	2.9911	2.63598	2.53989	0.820013	2.36901	2.23767	3.33091	1.7807	2.69241	1.85131	2.36189	3.44481	2.49648	2.19546	1.70721	3.58061	1.69634	2.46508	2.51065	2.38937	2.37229	3.34094	2.89761	1.06301	2.66972	2.31864	3.15971	2.0307	1.93969	2.13836	1.05981	2.3346	2.12589	2.90444	1.6033
ENST00000709631.1		0.856983	0.438557	0.438557	0.794665	0.3027	0.31128	0.697159	1.5206	0.0344454	0.438557	0.438557	0.617313	0.3027	0.947664	0.216494	0.559798	0.732726	0.438557	0.438557	0	0.981984	0.31128	0.846142	0.0374618	0.534184	0.438557	0.438557	0.780806	0.3027	0.31128	0.216494	0.0374618	0.0344454	0.438557	0.438557	0	0.3027	0.31128	0.216494	0.0374618
ENST00000709632.1	VMAC	5.33798	5.38344	5.29193	5.49051	5.30956	5.78934	5.00933	4.88526	5.49537	5.12761	5.17212	5.33923	5.19972	4.96499	5.19229	5.24843	5.89486	5.47052	5.65055	5.38423	5.78247	5.89111	5.60057	5.79137	4.60603	5.24045	4.92839	5.12441	4.9709	4.91445	5.31904	5.23483	5.31701	5.42923	5.60826	5.31288	5.3886	5.09136	5.53002	5.49136
ENST00000709636.1	FUT3	0.173521	0.364601	-0.113232	0	0.888568	0.242266	0.343103	-0.123594	0.36647	-0.216614	-0.113232	0	-0.222142	-0.375271	-0.0857757	-0.123594	0.255099	-0.216614	-0.113232	0	-0.222142	0.201797	-0.0857757	-0.123594	-0.397545	0.28524	-0.113232	0	-0.222142	0.306478	-0.0857757	0.494375	-0.397545	-0.216614	0.452927	0	-0.222142	-0.375271	-0.0857757	-0.123594
ENST00000709639.1	FUT3	1.65932	2.53907	1.16706	1.70915	1.67089	1.8809	1.91265	1.20621	0.124431	1.6532	1.49542	0.994459	0.61897	0.638504	0.153778	1.49726	1.2234	-0.217289	1.32678	1.22209	1.75473	0.638504	0.682489	0.592251	1.68246	1.14815	0.67804	1.01321	-0.0175667	1.72737	1.15649	1.63582	0.834182	0.400663	0.856493	0.584881	1.49677	0.638504	1.61838	0.592251
ENST00000709640.1	FUT3	5.28556e-17	-1.59409e-17	5.45448e-17	0	0.918472	-0.110994	-0.118086	-0.135578	5.28556e-17	-1.59409e-17	5.45448e-17	0	-0.229618	-0.110994	-0.118086	-0.135578	5.28556e-17	-1.59409e-17	5.45448e-17	0	-0.229618	-0.110994	-0.118086	0.54231	5.28556e-17	-1.59409e-17	5.45448e-17	0	-0.229618	-0.110994	0.472345	-0.135578	5.28556e-17	-1.59409e-17	5.45448e-17	0	-0.229618	0.443976	-0.118086	-0.135578
ENST00000709642.1	FUT3	-1.38262e-08	-0.232202	1.60043e-08	0	-0.211239	-0.31412	-0.145631	1.60043e-08	-1.38262e-08	-0.232202	1.60043e-08	0	-0.211239	-0.31412	0.582523	1.60043e-08	2.99088e-08	0.48694	1.60043e-08	0	0.844955	-0.31412	-0.145631	1.60043e-08	-1.38262e-08	0.209666	1.60043e-08	8.00215e-08	-0.211239	-0.31412	-0.145631	1.60043e-08	9.15913e-08	-0.232202	1.60043e-08	0	-0.211239	1.25648	-0.145631	1.60043e-08
ENST00000709643.1	FUT3	2.93636	2.6005	1.4306	2.22999	1.59639	1.72913	1.90179	1.29398	0.366143	2.27846	1.07801	0.614931	0.930928	1.17604	0.117811	1.36091	1.01783	0.566786	1.34347	1.71075	1.56123	-0.170758	1.33685	1.06226	0.366143	0.478473	0.611766	0.593783	1.62964	1.97295	1.74264	2.14118	1.07589	-0.161853	1.29852	0.612921	0.0441791	1.05501	0.66328	-0.0959602
ENST00000709649.1		2.6013	2.31539	2.62817	2.06266	2.59556	2.5772	2.54625	3.16889	3.72373	3.62053	2.81153	2.1613	2.92238	1.67971	2.88958	3.72308	2.68073	2.43234	2.9183	3.59777	2.27649	3.06146	2.75244	1.97064	2.28791	3.36605	2.73956	3.19333	3.33211	2.78316	2.7888	2.67415	2.80862	2.368	3.00475	3.08725	2.97576	4.00078	3.12523	2.56554
ENST00000709651.1		-0.0361799	0.107993	0.107993	0.539964	0.00835618	0.107993	0.00225059	-0.341852	-0.0361799	0.107993	0.107993	0	0.00835618	0.107993	0.00225059	-0.341852	-0.0361799	0.107993	0.107993	0	0.50654	0.107993	0.530962	-0.341852	0.684684	0.107993	0.107993	0	0.00835618	0.107993	0.00225059	0.272302	-0.0361799	0.107993	0.107993	0	0.00835618	0.107993	0.00225059	1.29322
ENST00000709652.1	OR7E102P	0.318732	0.00852053	0.100538	0	0.191425	0.207738	1.17763	0.195901	0.318732	0.00852053	1.19151	0	0.827961	0.207738	-0.428204	0.195901	0.318732	0.690816	0.100538	0	0.191425	0.207738	0.486575	0.195901	0.318732	0.877283	0.100538	0.593783	0.191425	0.207738	-0.428204	0.810055	0.318732	0.00852053	0.100538	0.999878	0.191425	0.762708	0.785865	0.195901
ENST00000709653.1	TRIM51JP	2.19589e-17	5.9959e-17	3.03895e-17	0	1.95363e-17	4.42757e-17	-0.0802914	-0.153447	2.19589e-17	5.9959e-17	3.03895e-17	0	1.95363e-17	4.42757e-17	0.321166	-0.153447	2.19589e-17	5.9959e-17	3.03895e-17	0	1.95363e-17	4.42757e-17	-0.0802914	-0.153447	2.19589e-17	5.9959e-17	3.03895e-17	0	1.95363e-17	4.42757e-17	-0.0802914	-0.153447	2.19589e-17	5.9959e-17	3.03895e-17	0	1.95363e-17	4.42757e-17	-0.0802914	0.61379
ENST00000709654.1		0.604381	1.38803	2.18106	0	0.792323	1.66095	0.500493	0.991449	0.604381	0.94309	0.744833	0	1.9911	0.0613488	0.500493	1.19459	1.37966	0.94309	0.744833	1.3588	0.792323	1.18406	1.57991	0.991449	1.96758	0.94309	0.744833	2.38966	0.792323	2.19268	1.32617	0.991449	0.604381	0.94309	0.744833	1.41193	0.792323	0.0613488	1.25333	0.991449
ENST00000709659.1	UBTFL3	-1.32489e-17	-1.76022e-17	-0.0677682	0	-2.52038e-17	0.747227	-3.19551e-17	-3.62843e-17	-1.32489e-17	-1.76022e-17	-0.0677682	0	-2.52038e-17	-0.186807	-3.19551e-17	-3.62843e-17	-1.32489e-17	-1.76022e-17	-0.0677682	0	-2.52038e-17	-0.186807	-3.19551e-17	-3.62843e-17	-1.32489e-17	-1.76022e-17	0.271073	0	-2.52038e-17	-0.186807	-3.19551e-17	-3.62843e-17	-1.32489e-17	-1.76022e-17	-0.0677682	0	-2.52038e-17	-0.186807	-3.19551e-17	-3.62843e-17
ENST00000709660.1		0.235011	0.563695	-0.016846	0	0.235011	0.539106	0.154719	0.11218	0.235011	-0.0016482	0.629396	0.581271	0.235011	-0.00221629	0.556176	0.11218	0.235011	-0.0016482	-0.016846	0	0.235011	-0.00221629	0.154719	0.11218	0.235011	-0.0016482	0.596196	0.593783	0.235011	0.642597	0.154719	0.726334	0.235011	0.616303	-0.016846	0	0.235011	-0.00221629	0.154719	0.11218
ENST00000709661.1		1.99771	2.09672	1.84806	2.63698	2.33467	1.48846	1.87056	2.53107	1.79911	2.30668	1.96497	1.45238	2.72484	1.62223	2.01449	2.04759	1.92769	1.19832	1.52173	2.3215	1.18976	2.06651	2.36244	2.46682	2.74377	2.57825	2.78735	2.34301	2.49451	2.29332	1.44766	1.75199	1.74485	2.03317	2.09103	1.45928	1.46936	2.74262	2.518	1.41568
ENST00000709662.1		0.176917	1.14616	1.05904	1.49352	1.05722	-0.17679	0.748183	1.12127	0.940922	0.43878	1.38741	0	2.09246	0.843964	0.325284	1.12592	1.27588	0.542033	-0.0430132	0.960592	-0.0210893	-0.17679	1.24006	1.06179	0.897781	0.810685	1.81774	1.13918	1.07067	2.28482	0.325284	1.12162	0.886668	1.24051	-0.0430132	0.584881	-0.0210893	1.40297	1.53935	-0.252435
ENST00000709668.1	PROM2	3.07056	3.16927	3.51414	3.41498	2.79744	2.1364	3.86448	1.93943	2.76554	1.99957	0.856173	2.88562	1.93845	2.28254	1.30141	1.93943	2.63011	2.3175	2.85211	2.91844	4.00112	2.64794	2.91256	4.52744	0.763162	2.26156	2.39364	0	0.100803	2.61435	1.30141	1.93943	3.05577	2.53725	2.66908	3.06611	3.44733	2.60391	2.90529	1.93943
ENST00000709669.1	PROM2	8.84331e-18	-5.96775e-17	1.27901e-17	0	0.449374	2.96592e-17	-1.28226e-17	0.743942	8.84331e-18	-5.96775e-17	1.27901e-17	0	0.341882	2.96592e-17	-1.28226e-17	-0.185985	8.84331e-18	-5.96775e-17	1.27901e-17	0	0.192044	2.96592e-17	-1.28226e-17	-0.185985	8.84331e-18	-5.96775e-17	1.27901e-17	0	-0.49165	2.96592e-17	-1.28226e-17	-0.185985	8.84331e-18	-5.96775e-17	1.27901e-17	0	-0.49165	2.96592e-17	-1.28226e-17	-0.185985
ENST00000709670.1	PROM2	0.904372	0.597595	-0.36736	0	1.39698	3.03417	0.436604	0.904372	0.904372	1.32788	-0.36736	5.52194e-08	-1.16519	1.74669	2.77693	0.904372	0.904372	0.597595	3.28716	2.87426	2.18964	-0.0863332	0.436108	0.904372	0.904372	1.4012	-0.36736	3.20609e-08	0.940846	-0.0863332	0.436108	0.904372	0.904372	0.597595	2.33678	1.6476	1.15959	-0.0863332	0.436108	0.904372
ENST00000709671.1	PROM2	3.56562	2.27633	0.48493	3.12928	3.00635	2.98741	3.37774	1.79997	2.48411	1.86108	1.77922	1.82129	1.44601	2.86754	2.33454	3.11014	0.092399	0.669381	1.86247	1.9377	2.96562	0.789749	2.93578	1.79997	2.57494	2.07482	2.52935	2.03576	1.44601	2.87556	0.830978	1.79997	1.59294	3.4284	3.65403	1.38598	1.44601	0.789749	0.830978	1.79997
ENST00000709672.1	PROM2	0.0224925	0.15283	0.15283	0.76415	0.00976875	0.0330641	0.15283	0.15283	0.0224925	0.15283	0.15283	0	0.00976875	0.631894	0.15283	0.15283	0.67418	0.15283	0.15283	0	0.559714	0.0330641	0.15283	0.15283	0.0224925	0.15283	0.15283	0	0.17513	0.0330641	0.15283	0.15283	0.0224925	0.15283	0.15283	0	0.00976875	0.0330641	0.15283	0.15283
ENST00000709673.1	PROM2	1.80122	3.93777	2.8348	2.72	1.20526	0.70233	2.6294	1.75153	1.39522	2.6714	2.9021	3.13434	4.20449	0.702358	-0.278457	1.75182	1.75581	2.51385	0.146492	0	1.20526	3.56995	1.2752	1.15443	2.04042	-0.0487382	3.04206	3.17119	1.20526	0.70233	3.14267	2.31167	2.03287	-0.0487382	0.100088	0	1.20526	3.34856	2.25672	2.05607
ENST00000709674.1	PROM2	0.209799	0.13114	0.0699126	0	0.209799	0.209799	0.411564	0.209799	0.209799	0.524438	0.0699126	0	0.209799	0.209799	0.159358	0.209799	0.209799	0.13114	0.769346	1.049	0.209799	0.209799	0.159358	0.209799	0.209799	0.13114	0.0699126	0	0.209799	0.209799	0.159358	0.209799	0.209799	0.13114	0.0699126	0	0.209799	0.209799	0.159358	0.209799
ENST00000709675.1	PROM2	-0.0515144	1.24264e-17	-0.113261	0	-2.99437e-19	-0.121879	-0.0823361	-8.56076e-18	-0.0515144	1.24264e-17	0.00368698	0	-2.99437e-19	-0.088847	0.329344	-8.56076e-18	0.126845	1.24264e-17	-0.113261	0	-2.99437e-19	0.454484	-0.0823361	-8.56076e-18	-0.0515144	1.24264e-17	-0.113261	0	-2.99437e-19	-0.121879	-0.0823361	-8.56076e-18	0.0276981	1.24264e-17	0.336097	0	-2.99437e-19	-0.121879	-0.0823361	-8.56076e-18
ENST00000709676.1	PROM2	-4.0738e-18	-0.0439703	3.41878e-18	0	-0.155148	-3.14526e-17	-1.83652e-17	-1.0286e-18	-4.0738e-18	-0.0439703	3.41878e-18	0	-0.155148	-3.14526e-17	-1.83652e-17	-1.0286e-18	-4.0738e-18	0.175881	3.41878e-18	0	0.620593	-3.14526e-17	-1.83652e-17	-1.0286e-18	-4.0738e-18	-0.0439703	3.41878e-18	0	-0.155148	-3.14526e-17	-1.83652e-17	-1.0286e-18	-4.0738e-18	-0.0439703	3.41878e-18	0	-0.155148	-3.14526e-17	-1.83652e-17	-1.0286e-18
ENST00000709677.1	PROM2	1.44904e-19	1.22543e-17	7.02838e-18	0	-6.49024e-18	-0.115273	0.288464	-0.104467	1.44904e-19	1.22543e-17	7.02838e-18	0	-6.49024e-18	-0.115273	-0.134435	0.417869	1.44904e-19	1.22543e-17	7.02838e-18	0	-6.49024e-18	0.461091	-0.134435	-0.104467	1.44904e-19	1.22543e-17	7.02838e-18	0	-6.49024e-18	-0.115273	0.114843	-0.104467	1.44904e-19	1.22543e-17	7.02838e-18	0	-6.49024e-18	-0.115273	-0.134435	-0.104467
ENST00000709678.1	PROM2	0.243384	0.167348	-0.0966306	0	0.0379921	-0.0645666	0.167348	0.658513	0.570659	0.167348	0.549612	0.836739	0.0379921	-0.0645666	0.167348	0.0445564	0.00756535	0.167348	0.214668	0	0.0379921	-0.0645666	0.167348	0.0445564	0.00756535	0.167348	-0.0966306	0	0.68477	0.5516	0.167348	0.0445564	0.00756535	0.167348	0.26572	0	0.0379921	0.478839	0.167348	0.0445564
ENST00000709679.1	FABP7P2	0.42658	0.252828	0.316209	0	0.699365	1.17381	1.0262	0.42658	0.42658	0.252828	0.316209	0	0.698266	0.239774	0.276676	0.42658	0.42658	0.252828	0.868066	0.530352	0.0617298	0.239774	0.276676	0.42658	0.42658	1.12159	0.316209	1.60255	0.0617298	0.239774	0.276676	0.42658	0.42658	0.252828	0.316209	0	0.611811	0.239774	0.276676	0.42658
ENST00000709680.1	FAHD2A	6.64961	6.68741	7.03199	6.70104	6.84361	7.16013	6.59458	6.94796	7.07415	7.17664	7.13277	6.99189	7.36802	6.77826	7.29263	7.14419	7.16134	7.19818	6.83692	7.30886	6.63088	7.24484	7.13511	7.04008	7.10649	7.05352	7.35316	7.2861	7.26305	7.13178	7.18683	7.00046	7.36027	7.23611	6.99702	7.06399	7.24631	7.03686	7.14273	7.21918
ENST00000709681.1	FAHD2A	3.17113	3.33605	3.62245	4.3157	3.75657	3.99561	3.36411	3.28746	4.00115	4.01023	4.42538	3.59432	3.32175	3.8758	3.79565	4.20892	4.13157	3.44333	2.99556	3.71811	3.27852	3.71494	4.09328	3.61047	3.3306	2.9398	3.70872	2.83041	3.85877	2.84672	3.73286	3.94101	3.80536	4.71041	3.6877	3.98128	4.22421	4.00675	3.4539	3.39196
ENST00000709682.1	FAHD2A	6.40586	6.11766	6.51066	6.17759	6.3084	6.54792	6.10642	6.75463	6.4313	6.3456	6.57471	6.3943	6.81307	6.63158	6.64121	6.43278	6.63756	6.9131	6.47025	6.99793	6.64828	6.52082	6.49524	6.39518	7.02332	6.87559	6.97524	6.74258	6.5247	6.65473	7.06572	6.48536	6.52329	6.76938	6.49047	6.70893	6.72688	6.66627	6.71274	6.95338
ENST00000709683.1	FAHD2A	1.00557	1.46181	1.76957	0.886413	0.832643	0.958789	0.144768	1.30952	-0.482538	1.97058	0.788787	0.946951	1.29513	2.01354	1.64999	1.96053	1.25687	-0.13673	0.576742	1.71341	1.30617	0.182345	0.79391	0.365021	1.58721	2.19717	1.67604	0	1.15914	1.10756	1.93448	1.35601	1.98898	-0.13673	0.544951	1.80932	0.763013	1.09387	0.832946	0.365021
ENST00000709684.1	FAHD2A	2.92235	2.92653	3.04229	2.96583	2.75139	2.02912	2.82678	2.66601	2.66054	1.38433	2.17729	2.5175	2.73594	2.19135	1.50749	1.48702	1.88239	1.55882	2.03396	2.47819	2.20034	2.26191	2.17232	2.62848	1.24941	2.35097	2.04465	1.35735	2.07989	3.13142	2.38295	2.36038	2.3572	2.85124	1.77369	1.75303	1.30433	1.45807	2.18235	1.93
ENST00000709685.1	FAHD2A	4.98697	4.40921	3.72127	4.13805	3.67048	4.13785	4.17417	4.97594	2.61011	4.46494	4.06338	4.81438	3.81012	4.07743	4.13165	3.31694	4.09954	4.0845	3.74406	4.10815	4.58268	4.89215	4.26728	4.97411	4.35063	3.48233	4.46609	4.10899	4.16333	3.18689	4.41528	3.49782	4.25985	3.86612	4.3123	3.13753	4.08049	4.01279	3.31871	3.54229
ENST00000709687.1		2.12162	1.53347	2.5743	2.21148	2.7734	1.98151	1.8171	2.70442	2.82235	3.27081	2.22171	2.1613	2.77148	2.68727	2.53227	2.8966	1.56148	2.11177	1.6826	2.92727	2.51977	2.0529	3.85218	2.14111	3.64583	2.88815	2.98207	3.31529	2.44977	2.41788	2.40387	2.20968	2.27123	2.61833	2.96182	1.80718	1.90809	3.28295	1.8171	2.4707
ENST00000709688.1		1.99771	2.09672	1.84806	2.63698	2.33467	1.48846	1.87056	2.53107	1.79911	2.30668	1.96497	1.45238	2.72484	1.62223	2.01449	2.04759	1.92769	1.19832	1.52173	2.3215	1.18976	2.06651	2.36244	2.46682	2.74377	2.57825	2.78735	2.34301	2.49451	2.29332	1.44766	1.75199	1.74485	2.03317	2.09103	1.45928	1.46936	2.74262	2.518	1.41568
ENST00000709689.1	UBTFL5	3.16505e-17	-9.78171e-18	5.43876e-18	0	0.510108	2.1992e-17	2.38216e-17	3.57886e-17	3.16505e-17	-9.78171e-18	5.43876e-18	0	-0.127527	2.1992e-17	2.38216e-17	3.57886e-17	3.16505e-17	-9.78171e-18	5.43876e-18	0	-0.127527	2.1992e-17	2.38216e-17	3.57886e-17	3.16505e-17	-9.78171e-18	5.43876e-18	0	-0.127527	2.1992e-17	2.38216e-17	3.57886e-17	3.16505e-17	-9.78171e-18	5.43876e-18	0	-0.127527	2.1992e-17	2.38216e-17	3.57886e-17
ENST00000709696.1	ANKRD33BP1	4.42899	4.84862	4.81861	4.62086	4.84672	4.74689	3.87493	5.07791	4.46911	5.09571	4.79832	4.11882	5.09396	4.83873	4.60139	4.87351	4.81047	4.8025	4.29914	4.74245	3.95789	4.44566	5.15456	4.68186	4.36894	3.75163	4.54996	4.95618	4.42651	4.20651	4.62048	4.21725	5.11546	4.6945	4.72694	4.75465	4.86789	4.95518	4.9416	4.34244
ENST00000709697.1	HAT1	6.08035	6.15379	6.73177	6.62646	6.68318	6.71328	6.50593	6.92391	6.94334	6.82722	6.83722	6.77802	7.08421	7.02616	6.72491	6.75191	7.01117	6.55121	6.52248	6.62659	6.0149	6.73184	6.97009	5.83696	6.88668	7.17689	7.03067	7.12718	7.05883	6.83481	6.69787	6.85923	6.75506	6.96749	6.55446	6.51835	6.83549	6.37051	6.77781	7.30459
ENST00000709698.1	HAT1	1.64318	1.20822	0.187981	0	1.86148	0.918045	1.33129	0.938961	-0.343588	1.35851	1.82839	0	0.617189	1.67627	1.08599	1.56004	1.20954	1.10166	1.42674	1.42754	1.89966	1.12355	0.810944	0.860687	1.59801	0.446829	1.21191	2.12296	1.21616	1.58874	1.30175	1.38917	1.81297	1.8049	1.2651	2.36961	0.325624	0.613514	1.39014	1.17125
ENST00000709699.1	HAT1	2.5547	3.44236	2.66316	3.84165	2.79558	3.49547	3.04418	2.2462	1.9089	1.97089	0.993454	2.87485	2.04866	0.383065	2.125	1.4327	1.05056	2.11267	2.71275	3.1626	2.75972	3.64108	0.96638	2.10434	2.42368	1.9347	1.64933	0.116961	0.478156	0.383064	2.07207	1.90183	2.0655	0.542706	1.98465	0.00726604	1.92122	2.10066	1.7957	2.31827
ENST00000709700.1	HAT1	9.02099	8.85906	9.42024	8.774	9.19862	9.0553	9.0566	9.44271	9.36465	9.36806	9.2575	9.3281	9.68185	9.41894	9.5236	9.31914	9.48944	9.76275	9.36652	9.47712	8.77728	9.46587	9.40747	9.28851	9.45763	9.5134	9.44977	9.74523	9.72526	9.52721	9.42934	9.31715	9.55336	9.3828	9.39204	9.56162	9.50306	9.41874	9.46905	9.51856
ENST00000709701.1	HAT1	4.12111	4.80891	4.11453	5.33098	2.52093	4.61463	4.91495	3.30703	4.12111	2.48508	3.50746	4.40192	3.67747	3.87959	3.93983	3.30703	4.12111	4.42208	3.96943	4.31486	4.5888	4.57786	4.13453	7.3774	4.12111	4.29576	4.41327	4.48514	5.0561	3.84426	3.94524	3.30703	4.12111	4.59371	4.60084	2.07263	4.76223	3.68919	3.67099	3.30703
ENST00000709702.1	HAT1	4.28454	4.91574	3.4283	5.14056	3.71364	4.4907	4.77158	3.06012	2.91307	3.86021	2.86297	1.09033	2.64067	4.61892	3.02929	3.59852	3.25087	1.56012	3.40831	3.86718	3.88776	3.33207	2.45272	3.02107	3.48355	3.57796	2.95499	3.20816	3.04053	3.9029	3.00901	3.82797	2.70105	2.71906	3.97853	3.32686	3.35049	0.288501	3.3705	3.12541
ENST00000709703.1	METAP1D	5.00658	4.97432	5.20419	5.09739	4.94389	5.45004	4.55038	5.29018	4.85528	5.34421	5.3745	5.08212	5.56378	5.15562	5.72406	5.04412	5.48481	5.67667	5.28152	5.66171	5.01893	5.41426	5.48747	5.40825	5.376	5.07616	5.52667	5.31189	5.54761	5.27779	5.3003	5.1812	5.93521	5.58652	5.27099	5.50477	5.58366	5.36016	5.59567	5.73412
ENST00000709704.1	METAP1D	1.75849	3.21791	2.85511	3.57251	2.53015	2.58456	2.48894	2.88286	2.64966	1.44371	3.08113	2.09722	2.90803	2.33934	3.40737	2.86226	3.23638	3.0401	2.62745	1.97137	3.06091	2.71079	2.94758	2.39997	3.28455	2.94543	2.41092	3.59236	2.42832	3.56945	2.16208	2.56488	2.81412	3.09606	2.7686	2.50975	2.8158	2.53908	2.73724	3.03324
ENST00000709705.1	METAP1D	0.504406	0.0118942	-0.00653426	0.708103	0.00682774	-0.243589	-0.054731	0.141621	-0.126513	0.660526	-0.00653426	0	0.00682774	-0.243589	-0.109998	0.141621	-0.126513	0.0118942	0.73424	0	0.00682774	-0.243589	0.813604	0.141621	-0.126513	0.0118942	-0.00653426	0	0.00682774	1.02769	-0.638613	0.141621	0.583237	0.0118942	-0.00653426	0	0.680792	0.411176	0.697841	0.141621
ENST00000709706.1	METAP1D	0.239308	0.944893	-0.153006	0.615268	0.74858	0.239308	0.239308	-0.105586	0.239308	0.6069	-0.153006	0.581271	0.938261	0.239308	0.239308	0.737204	0.239308	-0.118418	1.14471	0	0.266978	0.239308	0.239308	-0.105586	0.239308	-0.118418	-0.153006	0	-0.37864	0.239308	0.239308	-0.105586	0.239308	-0.118418	0.510844	0	-0.37864	0.239308	0.239308	0.776092
ENST00000709707.1	METAP1D	2.34087e-16	-0.407748	-0.230259	0	0.125021	0.455312	-1.3014	-0.0195823	2.34087e-16	0.231588	-0.230259	0	-0.249038	0.628043	-0.18341	-0.16691	2.34087e-16	-0.407748	-0.230259	0	-1.11	-0.361118	0.403604	-0.477576	2.34087e-16	0.991656	0.921035	0	0.273781	-0.361118	0.527844	0.67911	2.34087e-16	-0.407748	-0.230259	0	0.960239	-0.361118	0.553357	-0.0150416
ENST00000709708.1	METAP1D	1.87052	1.45571	0.559131	2.61327	1.1967	0.7158	1.93927	2.27946	1.38514	0.640569	0.901774	0	1.19038	0.605262	-0.156494	1.15592	1.07039	0.777974	1.67093	1.77072	1.85268	2.14093	2.04512	0.27059	1.26872	0.875597	1.94684	1.25383	0.375143	2.27223	-0.156494	0.27059	0.0430489	1.88797	0.559131	0	1.0229	-0.0964083	1.9664	1.66125
ENST00000709709.1	METAP1D	2.51306	2.38413	0.256206	1.47852	1.5074	0.656326	1.77347	-0.697982	0.434037	0.729564	0.256206	0.644553	0.0177903	1.24736	0.866481	1.15028	1.3218	1.05525	1.74102	0.658945	2.02762	-0.0419631	0.386073	1.07103	0.434037	0.831031	1.36831	0.823087	0.704953	1.47598	1.04503	1.94978	0.434037	0.136999	1.51523	1.53187	0.879205	1.79927	1.06592	1.66386
ENST00000709710.1	DLX1	0.00607598	-0.75991	0.648048	0	0.830307	0.231628	0.619474	1.34217	1.15765	1.29801	0.921303	0.581271	1.64683	1.2073	0.346339	0.459654	0.672174	0.763821	0.677044	0	-0.482874	0.533526	0.777264	1.15937	0.110483	-0.072228	-0.738347	1.81656	0.593476	-0.232424	0.396137	-0.511423	0.451448	1.16814	0.889779	0	-0.189913	0.657798	0.258612	-0.0519389
ENST00000709711.1	DLX1	0.00865701	0.4841	0.00865804	0	0.980187	0.919867	-0.232943	-0.552548	0.00866217	-0.110203	0.00865804	0	-0.234224	-0.219144	0.975063	2.00216	0.00865701	-0.110203	0.00865804	0	-0.234224	-0.219144	-0.232943	-0.552548	0.00865701	-0.110203	0.00865804	0	-0.234224	-0.219144	-0.232943	-0.552548	0.00865701	-0.110203	0.00865804	0.0432902	-0.234224	-0.219144	-0.232943	-0.301223
ENST00000709712.1	DLX1	1.15384	1.05072	0.764736	0	1.08945	1.36272	0.864651	1.47044	1.06128	1.42304	1.34082	0	1.76076	1.54139	1.67172	1.40202	1.97348	1.48645	1.30288	3.3755	0.781074	1.29375	1.32947	1.33344	1.18229	1.60818	1.74449	1.78464	1.78938	1.47549	1.24879	1.31955	1.35933	1.16182	1.57728	1.57007	1.30954	1.05686	1.61558	1.20477
ENST00000709713.1	DLX1	-2.03214	-1.79582	3.36563	2.58335	3.24008	2.06133	0.95727	2.89466	1.38592	0.601627	-0.385693	2.1613	0.886471	3.02552	0.159938	-0.525497	2.10227	2.87215	2.13655	0	0.886471	-1.30853	2.32121	2.03772	2.66593	3.39529	-0.385693	2.04131	0.886471	1.35725	3.18761	2.90458	2.66397	1.71271	2.05517	0	0.886471	1.65039	0.159938	-0.525497
ENST00000709714.1	DLX1	0.893075	0.317046	0.158309	0	0.730704	0.613141	-0.389878	0.489166	-0.113257	0.436758	0.0482809	0	-0.0923424	0.930201	0.508555	0.197853	0.868409	-1.01578	0.650634	0.879847	1.0792	0.482794	0.360582	-0.0529969	0.896591	0.764349	0.203504	0.65303	-0.0923424	-0.241316	-0.389878	0.610837	-1.01194	1.0305	0.47215	0	-0.0923424	-0.251942	1.4435	0.288019
ENST00000709715.1	DLX1	-1.00804	-0.427694	-1.34677	0	-0.272337	1.4162	1.35324	-0.0713864	0.138331	0.300407	-0.423433	0	-0.272337	0.777829	-0.338311	-0.195163	0.319213	0.168447	0.880258	0	1.08935	-0.418206	-0.338311	-0.243727	-0.247783	-0.877482	0.88793	0	-0.272337	-1.61704	-0.338311	0.026831	0.798282	0.836322	0.00201297	0	-0.272337	-0.158784	-0.338311	0.483445
ENST00000709716.1	DLX1	-0.783504	-0.869919	0.25242	0	0.241055	0.16273	-0.52635	-0.00898749	-0.290764	0.0369433	-0.740376	0	-0.500319	1.6721	0.48584	-0.164234	0.611967	0.802841	0.455348	0	0.539059	-0.0176875	0.00236145	0.421629	-0.0651115	0.13543	0.371834	0	0.220524	-1.22517	-0.52635	-0.276545	0.527412	-0.105296	-0.339226	0	-0.500319	-0.591964	0.564499	0.0281371
ENST00000709717.1	SLC25A12	8.12281	8.65682	8.59993	8.31424	8.57269	8.24441	7.94249	8.99241	8.65471	7.92643	8.66557	8.46627	8.74594	8.54643	8.97551	8.6705	8.59133	8.79705	8.60501	8.37785	8.01145	8.71501	8.64915	8.48019	8.7242	8.47293	8.58166	8.89648	8.99476	8.8887	8.62542	8.32899	8.97204	9.21186	8.61293	9.01025	8.74026	8.67055	8.87253	8.593
ENST00000709718.1	SLC25A12	7.02293	6.63992	6.91925	5.85094	6.62253	6.93855	6.97989	7.18651	7.14191	8.20586	7.30352	7.65678	7.48621	7.19764	7.56648	7.23577	7.49073	6.70193	7.33224	7.76491	7.3728	7.10107	7.14363	7.23236	6.97787	7.31791	7.20611	7.73548	6.99669	7.17809	7.01145	6.90812	7.22541	6.99322	7.09772	6.85074	7.38061	7.44348	7.1574	7.29607
ENST00000709719.1	SLC25A12	3.40827	2.83359	3.27733	3.54023	3.14637	2.79891	2.58308	2.87854	3.2656	2.42732	0.3097	2.95916	1.31068	2.54896	1.14845	2.51932	1.84035	1.81844	1.75969	2.46817	3.59874	1.61822	2.02055	2.33123	0.725212	2.33193	2.89954	2.07614	1.35013	1.23989	2.26741	1.80716	1.80425	1.63242	2.79743	0	1.63777	2.83772	3.0242	1.50744
ENST00000709720.1	SLC25A12	0.828873	1.23159	-0.0114827	0.55467	1.04046	1.05526	0.652166	1.12859	0.268728	0.570806	1.69354	0.593221	-0.439348	0.704447	0.304099	0.931161	0.920415	0.338138	0.549396	0.530352	1.17521	0.105615	1.39173	0.394536	0.989591	0.83843	-0.0114827	1.01321	0.99201	0.750428	0.489414	1.09805	0.268728	0.297366	1.05636	0.584881	0.508008	0.660585	0.43893	-0.276006
ENST00000709721.1	SLC25A12	2.23014	2.24807	1.67567	2.47625	2.11629	0.40622	1.9923	0.36806	1.13418	0.905837	1.08921	1.42654	0.762124	1.0564	0.550028	1.92856	1.33346	0.504271	1.25267	0	2.22378	1.4476	0.666303	0.36806	0.627043	1.2239	0.707163	0.647414	0.43757	1.60545	2.05898	2.09276	0.608445	1.05118	1.20856	1.38306	0.3935	1.41759	0.665649	1.17583
ENST00000709722.1	SLC25A12	1.2135	1.13785	2.39109	1.2306	1.88391	1.86519	1.2562	1.82343	1.27123	2.93855	2.11361	0	2.37454	2.30189	-0.326215	2.48704	2.55995	1.32722	2.04906	4.44241	1.8735	2.59628	4.5296	2.22667	2.06217	3.34888	1.1096	0.497779	1.38788	0.547893	4.86878	1.12595	2.89531	1.24964	2.33879	3.83135	2.48232	2.69089	-0.326215	2.33906
ENST00000709723.1	SLC25A12	3.14479	4.8038	2.34731	4.2245	1.68111	3.17426	3.05077	1.4365	1.96626	2.43636	-0.211257	0	1.85934	2.65028	2.39451	2.2249	2.01381	0.0762101	2.70507	0.562559	2.79626	0.617162	-0.740224	1.62569	1.74165	3.22518	3.13656	2.00833	1.85164	2.51877	3.62862	2.9924	1.75125	0.0762101	2.64008	3.82237	2.42941	1.65728	2.28408	2.33828
ENST00000709724.1	SLC25A12	0.789011	2.46817	-0.0101713	0	1.89672	2.40382	0.461685	3.00564	0.789011	0.369222	-0.0101713	0	0.0461369	1.23487	2.09832	0.234855	0.789011	0.369222	-0.0101713	1.06498e-05	1.90992	-0.948586	0.461685	0.234855	0.789011	0.369222	2.13431	3.94505	0.0461369	-0.948586	0.461685	0.234855	0.789011	0.369222	1.84126	0	0.0461369	2.20353	0.461685	0.234855
ENST00000709725.1	SLC25A12	2.53002	4.27291	2.82321	3.8673	2.95026	3.558	3.50783	3.22271	3.18947	3.23362	2.83603	2.87905	3.02552	2.68845	3.26456	2.78586	3.02622	3.20273	3.32946	1.86503	3.62205	3.2952	4.00194	3.11125	3.54701	0.659936	3.10197	3.28481	2.87531	2.18371	0.674315	2.99827	2.88285	3.80637	3.0849	3.27938	2.70242	3.45021	3.72692	3.05747
ENST00000709726.1	SLC25A12	2.69766e-17	-0.289834	-0.166642	0	0.909755	0.587243	-0.211997	-0.360906	2.69766e-17	-0.289834	-0.166642	0	-0.227439	-0.396575	-0.211997	-0.360906	2.69766e-17	-0.289834	-0.166642	0	-0.227439	-0.396575	-0.211997	1.44362	2.69766e-17	1.15934	-0.166642	0	-0.227439	-0.396575	0.847988	-0.360906	2.69766e-17	-0.289834	0.666569	0	-0.227439	0.602481	-0.211997	-0.360906
ENST00000709727.1	RPL21P38	0.118784	0.118784	0.118784	0	0.118784	0.118784	0.118784	-0.004047	0.118784	0.118784	0.118784	0	0.118784	0.118784	0.118784	-0.004047	0.118784	0.118784	0.118784	0	0.118784	0.118784	0.118784	-0.004047	0.118784	0.118784	0.118784	0.593919	0.118784	0.118784	0.118784	0.610107	0.118784	0.118784	0.118784	0	0.118784	0.118784	0.118784	-0.004047
ENST00000709729.1	DYNC1I2	1.88018	0.380568	-0.49416	0	-0.877675	-0.998685	1.05239	1.45445	-0.5708	2.02909	1.982	0	1.79115	1.60005	0.778406	1.10113	3.0273	0.380568	-0.49416	0	-0.877675	2.66742	2.10866	0.996378	1.26785	1.86293	1.85652	2.09415	3.16692	2.76363	-0.300342	1.04619	-0.5708	0.380568	2.18353	2.93958	1.83101	-0.998685	1.39462	0.435587
ENST00000709730.1	DYNC1I2	9.41241	9.14624	9.91546	9.0477	9.80315	9.69508	9.26891	9.93967	10.0863	9.86497	9.84322	9.88711	10.2995	9.89193	10.2531	9.71943	9.9461	10.237	9.93742	9.96772	8.82123	9.92937	9.78268	10.0702	9.93483	10.0499	9.90724	10.3159	10.1343	9.90271	9.87737	9.52471	9.87873	9.96027	9.65504	10.0399	10.2002	9.83929	10.0763	10.0044
ENST00000709731.1	DYNC1I2	6.97942	7.96686	7.60819	7.28654	7.18461	7.63675	7.85836	7.24856	7.15415	7.20636	7.4031	7.24014	7.48648	7.27706	6.92315	7.2113	7.29327	7.0674	7.11848	7.20221	6.88547	7.267	7.11697	7.42512	7.34644	7.4004	7.03338	7.58318	7.4727	7.43682	7.28216	7.20241	7.6778	6.81007	7.28794	7.13902	7.42182	6.83345	7.27044	7.36369
ENST00000709732.1	DYNC1I2	3.17735	2.01657	0.39309	0	3.26931	-0.736081	3.20952	2.97599	1.69913	3.86115	3.76493	2.9631	3.16877	1.64395	0.508055	1.81317	-1.13057	3.28855	0.39309	2.7193	0.544488	2.21701	3.33786	2.49153	1.42421	-0.547364	3.12735	2.38914	0.544488	1.70215	0.508055	1.56226	2.90142	-0.547364	0.39309	0	0.544488	3.24451	0.508055	-0.771403
ENST00000709733.1	DYNC1I2	4.61767	4.68905	4.37125	5.4024	4.1828	5.82858	5.01452	3.34969	4.74771	4.92464	5.05072	4.22155	3.58604	3.88981	4.10751	4.09399	4.30403	4.1171	3.75165	4.72506	4.94185	4.14088	4.25475	5.25745	3.97201	4.41428	3.86409	3.33568	4.85593	4.13664	4.66135	4.56081	4.49758	3.99394	5.1013	4.45432	4.57238	4.1431	4.10087	4.87707
ENST00000709734.1	DYNC1I2	4.90363e-23	-2.87024e-23	-2.28122e-23	0	6.61051e-23	-4.70725e-07	-1.51185e-23	2.93462e-23	4.90363e-23	-2.87024e-23	-2.28122e-23	0	6.61051e-23	-4.70725e-07	-1.51185e-23	2.93462e-23	4.90363e-23	-2.87024e-23	-2.28122e-23	0	6.61051e-23	1.8829e-06	-1.51185e-23	2.93462e-23	4.90363e-23	-2.87024e-23	-2.28122e-23	0	6.61051e-23	-4.70725e-07	-1.51185e-23	2.93462e-23	4.90363e-23	-2.87024e-23	-2.28122e-23	0	6.61051e-23	-4.70725e-07	-1.51185e-23	2.93462e-23
ENST00000709735.1	DYNC1I2	6.86065	6.84641	7.00475	7.19908	6.69074	7.06794	6.72968	6.70265	7.33416	7.21936	7.10303	6.57276	7.52256	6.84079	7.0262	7.02219	7.09504	6.44932	7.15599	7.42689	6.43353	7.16283	7.10153	7.05813	7.13037	7.16133	7.16986	7.09507	7.37588	7.01058	7.11163	7.4573	6.98373	7.72753	6.97031	7.11015	7.38125	7.3218	7.43492	7.16368
ENST00000709736.1	DYNC1I2	10.172	10.1065	10.4451	10.3313	10.2586	10.5922	10.1931	10.6454	10.7101	10.5192	10.5773	10.4973	10.8915	10.4274	10.8981	10.5795	10.7221	10.9866	10.6996	10.6871	10.2107	10.7609	10.7318	10.8049	10.6927	10.8479	10.7418	10.9276	11.0493	10.7974	10.7111	10.2995	10.9381	10.7748	10.7711	10.7916	10.8248	10.6569	10.7008	10.9056
ENST00000709737.1	DYNC1I2	0.922546	1.66672	3.98673	2.85748	2.68742	4.38062	2.71567	4.44223	4.45571	4.3781	0.713901	2.83928	3.50116	3.27223	3.71635	2.34328	3.36779	1.66672	3.26455	2.34983	1.24337	3.57792	-0.00279057	0.965101	0.922546	1.66672	2.54008	3.26779	4.43764	0.941096	3.21054	4.39725	3.44437	3.7347	2.6077	1.79859	1.24337	0.941096	3.4732	0.965101
ENST00000709738.1	DYNC1I2	1.89514	1.93144	3.76551	3.11499	3.94821	2.37527	2.56804	3.83197	4.29581	1.93144	1.37504	3.11055	3.6804	2.37527	3.89768	3.2193	1.89514	4.15057	3.98571	2.02758	3.3754	2.37527	0.470064	0.493685	1.89514	1.93144	1.37504	0	0.436166	2.37527	4.47051	0.493685	1.89514	1.93144	1.37504	3.62322	0.436166	2.37527	0.470064	3.83771
ENST00000709739.1	DYNC1I2	-6.82584e-17	-1.2802e-16	2.16126	0	-3.45601e-07	-0.459013	-1.27194e-16	-4.34281e-17	-6.82584e-17	-1.2802e-16	-0.540315	0	1.3824e-06	-0.459013	-1.27194e-16	-4.34281e-17	-6.82584e-17	-1.2802e-16	-0.540315	0	-3.45601e-07	1.83605	-1.27194e-16	-4.34281e-17	-6.82584e-17	-1.2802e-16	-0.540315	0	-3.45601e-07	-0.459013	-1.27194e-16	-4.34281e-17	-6.82584e-17	-1.2802e-16	-0.540315	0	-3.45601e-07	-0.459013	-1.27194e-16	-4.34281e-17
ENST00000709740.1	DYNC1I2	1.48121e-16	0.515682	-0.425934	0	-0.312505	-0.337611	-0.299897	2.74878e-16	1.48121e-16	0.0914315	-0.425934	0	1.25002	1.35044	-0.299897	2.74878e-16	1.48121e-16	0.220962	-0.425934	0	-0.312505	-0.337611	-0.299897	2.74878e-16	1.48121e-16	0.123693	1.70373	0	-0.312505	-0.337611	1.19959	2.74878e-16	1.48121e-16	-0.95177	-0.425934	0	-0.312505	-0.337611	-0.299897	2.74878e-16
ENST00000709741.1	DYNC1I2	-7.12488e-21	-7.66105e-21	0.00023222	0	-9.11624e-21	2.07635e-21	9.18342e-21	-1.23052e-21	-7.12488e-21	-7.66105e-21	-5.8055e-05	0	-9.11624e-21	2.07635e-21	9.18342e-21	-1.23052e-21	-7.12488e-21	-7.66105e-21	-5.8055e-05	0	-9.11624e-21	2.07635e-21	9.18342e-21	-1.23052e-21	-7.12488e-21	-7.66105e-21	-5.8055e-05	0	-9.11624e-21	2.07635e-21	9.18342e-21	-1.23052e-21	-7.12488e-21	-7.66105e-21	-5.8055e-05	0	-9.11624e-21	2.07635e-21	9.18342e-21	-1.23052e-21
ENST00000709742.1	DYNC1I2	1.56308	0.109475	-0.575972	0	0.969496	1.45066	1.34855	-0.145888	-0.201686	1.80713	-0.575972	1.12117	1.46432	0.0926247	0.697433	1.02326	-0.201686	0.109475	2.03289	0	0.226329	1.36871	-0.332475	-0.145888	-0.201686	0.961688	1.73012	1.97608	0.645763	0.0926247	-0.332475	-0.145888	2.13922	0.109475	0.486173	0	-0.208669	0.0926247	1.71621	2.51165
ENST00000709743.1	DYNC1I2	-0.359549	2.61481	0.241091	1.4507	1.20332	1.86778	1.03688	1.58861	2.3892	2.30697	1.72215	1.38245	1.23797	2.59588	2.26065	1.69817	3.01598	2.05501	2.75701	1.25181	2.20143	1.84953	3.15673	1.65181	2.45633	0.811455	1.59119	2.60259	1.88633	0.977279	-0.0796261	1.05714	1.29297	1.00668	2.48348	2.10738	2.26586	1.50445	2.42028	2.79919
ENST00000709744.1	DYNC1I2	0.831963	0.920205	1.51042	0	2.24344	3.12979	2.04173	0.12698	0.83178	3.46231	1.44092	1.02178	-0.00691856	0.391036	0.572699	0.12698	3.66589	0.870226	-0.551326	2.69677	3.1753	0.0766163	3.23336	3.52038	0.83178	0.870226	2.44588	3.27464	1.5883	0.0766163	0.572699	3.09187	0.83178	0.870226	2.1473	4.79733e-06	-0.00691856	3.31914	0.572699	0.12698
ENST00000709745.1	DYNC1I2	1.99095	1.77264	0.650275	2.05097	-0.284949	-0.869444	1.07417	3.04855	2.08314	-0.306414	1.92225	2.79992	3.04068	2.48748	1.90387	2.34228	-0.350383	2.46652	3.72702	9.93186e-08	-0.284949	2.58561	-0.537708	-0.276102	1.57576	1.83751	0.650275	0	2.90652	2.53667	2.52951	-0.276102	2.47179	2.00099	0.821432	2.92036	2.39394	1.03094	2.80141	2.93263
ENST00000709747.1	DYNC1I2	1.72933	2.56654	2.23213	3.42983	2.30009	2.49678	2.08746	2.15682	2.39551	2.14853	1.15235	1.8615	1.5918	1.33834	2.54955	1.94381	1.82344	1.80958	2.10673	1.64459	2.61708	2.53024	2.23227	2.1781	2.38122	1.80966	2.16072	1.26123	2.28729	2.14865	2.32878	1.5711	2.37876	2.37397	3.05634	2.51112	1.91201	2.19426	1.51022	2.85843
ENST00000709748.1	DYNC1I2	2.97623	3.45278	2.84316	3.02949	3.3556	3.32776	2.45354	2.73975	1.67722	2.01419	2.12385	1.97033	0.798587	2.80781	2.93731	2.03844	2.68711	2.36768	2.06229	1.592	2.9774	1.862	2.16972	2.61318	2.82977	2.27006	2.39067	2.52522	2.00164	2.4092	1.43555	2.20874	1.63378	1.6994	2.38413	2.68707	2.67088	1.39734	2.80799	2.204
ENST00000709750.1	DYNC1I2	5.91474	6.17368	4.27148	3.6746	5.07475	4.50024	4.48745	4.49891	3.53983	3.57446	2.43984	4.06906	2.9208	4.73107	2.93857	3.79493	4.399	2.12031	4.19757	3.74003	4.36556	3.54714	3.56661	4.36893	1.04322	4.66016	3.06113	3.83573	2.05201	1.40769	4.28984	4.70615	3.44457	1.81275	4.37134	3.02194	3.92824	4.15522	3.05889	0.972439
ENST00000709751.1	DYNC1I2	3.06944	2.42776	2.56208	2.58335	2.52675	2.04501	2.84203	1.96125	0.607315	2.36158	1.05782	2.45035	1.27217	2.16976	1.39754	2.19738	0.942275	0.832716	0.963434	1.68769	1.53981	0.909206	1.1691	-0.103188	1.71961	1.9488	1.02462	0	1.87272	0.332842	1.70299	2.13395	1.38263	0.150421	2.11333	0.999878	0.509826	2.26446	0.609611	1.53188
ENST00000709752.1	DYNC1I2	3.81823	4.30635	3.35238	3.66952	3.48634	2.23841	3.77919	1.79088	2.61327	1.98603	3.5581	2.88323	2.5096	2.69919	2.00975	2.82971	1.71524	2.53831	2.88822	2.08728	3.00085	4.05541	2.35257	3.44893	2.95436	2.49546	2.3438	2.4786	2.43322	3.72176	3.15063	2.53516	2.74801	2.52295	1.7066	2.73048	2.41908	1.13434	2.55697	3.24442
ENST00000709753.1	DYNC1I2	6.04708	4.92167	4.2148	5.33712	4.93056	5.15912	5.683	3.66947	3.90936	4.31652	3.0234	4.57775	4.03286	4.16471	3.67484	2.84718	3.59324	3.86715	3.50863	3.34256	4.98555	4.89058	4.46163	4.73404	5.11083	4.25355	4.95194	3.65524	4.00051	3.39542	3.58929	5.29272	2.85564	4.15726	5.81739	4.60348	3.56667	3.90633	4.10739	4.97274
ENST00000709757.1	MTND2P22	-3.17208e-17	-0.105766	-1.6471e-17	0	-3.2949e-17	-2.47421e-17	-4.33833e-17	-1.49455e-17	-3.17208e-17	0.423066	-1.6471e-17	0	-3.2949e-17	-2.47421e-17	-4.33833e-17	-1.49455e-17	-3.17208e-17	-0.105766	-1.6471e-17	0	-3.2949e-17	-2.47421e-17	-4.33833e-17	-1.49455e-17	-3.17208e-17	-0.105766	-1.6471e-17	0	-3.2949e-17	-2.47421e-17	-4.33833e-17	-1.49455e-17	-3.17208e-17	-0.105766	-1.6471e-17	0	-3.2949e-17	-2.47421e-17	-4.33833e-17	-1.49455e-17
ENST00000709758.1	MTCO1P7	4.6562e-18	6.35545e-18	3.88495e-18	0	-2.56432e-18	-0.110994	-6.21022e-19	2.13142e-17	4.6562e-18	6.35545e-18	3.88495e-18	0	-2.56432e-18	-0.110994	-6.21022e-19	2.13142e-17	4.6562e-18	6.35545e-18	3.88495e-18	0	-2.56432e-18	-0.110994	-6.21022e-19	2.13142e-17	4.6562e-18	6.35545e-18	3.88495e-18	0	-2.56432e-18	-0.110994	-6.21022e-19	2.13142e-17	4.6562e-18	6.35545e-18	3.88495e-18	0	-2.56432e-18	0.443976	-6.21022e-19	2.13142e-17
ENST00000709762.1	MED15P5	-3.17208e-17	-0.105766	-1.6471e-17	0	-3.2949e-17	-2.47421e-17	-4.33833e-17	-1.49455e-17	-3.17208e-17	0.423066	-1.6471e-17	0	-3.2949e-17	-2.47421e-17	-4.33833e-17	-1.49455e-17	-3.17208e-17	-0.105766	-1.6471e-17	0	-3.2949e-17	-2.47421e-17	-4.33833e-17	-1.49455e-17	-3.17208e-17	-0.105766	-1.6471e-17	0	-3.2949e-17	-2.47421e-17	-4.33833e-17	-1.49455e-17	-3.17208e-17	-0.105766	-1.6471e-17	0	-3.2949e-17	-2.47421e-17	-4.33833e-17	-1.49455e-17
ENST00000709764.1	RPL19P4	0.56519	-1.18205e-17	-3.83462e-18	0	1.88869e-17	-2.11894e-17	-0.117996	-1.23056e-17	-0.141298	-1.18205e-17	-3.83462e-18	0	1.88869e-17	-2.11894e-17	-0.117996	-1.23056e-17	-0.141298	-1.18205e-17	-3.83462e-18	0	1.88869e-17	-2.11894e-17	-0.114788	-1.23056e-17	-0.141298	-1.18205e-17	-3.83462e-18	0	1.88869e-17	-2.11894e-17	0.468776	-1.23056e-17	-0.141298	-1.18205e-17	-3.83462e-18	0	1.88869e-17	-2.11894e-17	-0.117996	-1.23056e-17
ENST00000709765.1	TEKT4P3	2.76069e-17	-0.242226	-3.25013e-17	0	0.300455	-1.19222e-17	-0.143035	-0.153447	2.76069e-17	0.286607	-3.25013e-17	0	-0.33718	-1.19222e-17	0.57214	-0.153447	2.76069e-17	0.44007	-3.25013e-17	0	0.161004	-1.19222e-17	-0.143035	-0.153447	2.76069e-17	-0.242226	-3.25013e-17	0	-0.33718	-1.19222e-17	-0.143035	-0.153447	2.76069e-17	-0.242226	-3.25013e-17	0	0.212901	-1.19222e-17	-0.143035	0.61379
ENST00000709768.1	MTND5P29	-1.7647e-17	-3.10851e-17	2.83928e-17	0	-3.93642e-17	0.433058	-1.56749e-17	-1.07689e-17	-1.7647e-17	-3.10851e-17	2.83928e-17	0	-3.93642e-17	-0.108264	-1.56749e-17	-1.07689e-17	-1.7647e-17	-3.10851e-17	2.83928e-17	0	-3.93642e-17	-0.108264	-1.56749e-17	-1.07689e-17	-1.7647e-17	-3.10851e-17	2.83928e-17	0	-3.93642e-17	-0.108264	-1.56749e-17	-1.07689e-17	-1.7647e-17	-3.10851e-17	2.83928e-17	0	-3.93642e-17	-0.108264	-1.56749e-17	-1.07689e-17
ENST00000709769.1	CCDC74B	2.62255	4.67899	4.05104	4.55925	3.78034	4.8736	3.66028	4.05574	4.34429	3.75377	4.17678	4.32732	3.22744	3.35586	3.88608	4.30546	5.11814	3.90617	4.39724	3.86849	4.78163	4.31908	4.05135	4.81363	4.00659	3.40775	3.76238	3.50385	3.67024	3.36913	3.44152	4.10603	3.88042	4.22531	3.58455	3.71307	4.51234	4.05432	4.93275	2.69114
ENST00000709770.1	CCDC74B	-1.27525	1.61463	0.491739	0	-0.685144	0.715844	-1.21207	0.311567	0.695415	1.74452	0.545787	2.11967	3.05351	0.578378	0.81762	2.53226	1.27499	-0.615361	0.531853	0	-0.685144	-0.780737	1.45492	0.492941	0.801736	1.32058	0.530688	0	-0.685144	1.11095	-1.21207	1.62928	0.622784	-1.94469	0.0196076	0	1.1216	0.49524	2.27128	-2.84638
ENST00000709771.1	CCDC74B	0.650017	0.138881	0.259072	0	-1.1934	0.318799	0.592525	1.24072	1.01336	0.489978	0.270184	0	-1.1934	1.4152	0.916319	0.169707	0.138158	1.13195	1.6028	0.115723	1.0204	1.97625	1.13882	1.21426	0.782697	0.788529	0.110375	0	2.67535	0.502303	0.578283	-0.150291	0.898486	0.933378	1.24029	3.36699	2.17377	-0.729833	0.256762	1.00832
ENST00000709772.1	CCDC74B	0.0806693	-0.519407	1.35737	0	-0.471997	0.0806693	0.0806693	0.0806693	0.0806693	2.48097	-0.772012	0	1.56684	0.0806693	0.0806693	0.0806693	0.0806693	-0.519407	1.36201	0.403347	1.50939	0.0806693	0.0806693	0.0806693	0.0806693	-0.519407	-0.772012	0	-1.10044	0.0806693	0.0806693	0.0806693	0.0806693	-0.519407	-0.772012	0	-1.10044	0.0806693	0.0806693	0.0806693
ENST00000709773.1	CCDC74B	0.126604	-0.0562234	-0.116378	0	0.989248	0.126604	0.126604	0.635404	0.126604	-0.0562234	1.09853	0.581271	-0.0890571	0.126604	0.126604	-0.000596185	0.126604	-0.0562234	-0.116378	0	-0.0890571	0.126604	0.126604	-0.000596185	0.126604	0.857913	-0.116378	0.0517486	-0.0890571	0.126604	0.126604	-0.000596185	0.126604	-0.0562234	-0.116378	0	-0.0890571	0.126604	0.126604	-0.000596185
ENST00000709774.1	CCDC74B	-1.28666e-16	-0.539668	-1.05931e-16	0	-0.674728	-8.69184e-17	-0.71729	-1.0882e-16	-1.28666e-16	-0.539668	-1.05931e-16	0	-0.674728	-8.69184e-17	0.940044	-1.0882e-16	-1.28666e-16	-0.539668	-1.05931e-16	0	1.8479	-8.69184e-17	-0.71729	-1.0882e-16	-1.28666e-16	-0.539668	-1.05931e-16	0	0.176289	-8.69184e-17	1.21183	-1.0882e-16	-1.28666e-16	2.15867	-1.05931e-16	0	-0.674728	-8.69184e-17	-0.71729	-1.0882e-16
ENST00000709775.1	CCDC74B	-0.147362	-0.102558	-0.632819	0	3.74311e-18	-0.601907	-1.21591	-0.320716	-0.147362	-0.102558	0.842226	0	3.74311e-18	-0.601907	-1.21591	-0.320716	-0.147362	-0.102558	-0.632819	0	3.74311e-18	1.14546	0.806676	-0.320716	-0.147362	0.410234	-0.632819	0	3.74311e-18	0.660258	1.16976	1.28286	0.589448	-0.102558	1.05623	0	3.74311e-18	-0.601907	0.45538	-0.320716
ENST00000709776.1	CCDC74B	0.561423	0.871032	0.871032	0	0.174748	0.585284	-0.190753	0.454044	2.10946	0.871032	0.871032	0	0.174748	0.585284	1.18384	0.454044	0.561423	0.871032	0.871032	2.28278	1.82477	0.585284	1.19124	0.454044	0.561423	0.871032	0.871032	2.07238	1.632	2.01402	2.36159	2.53898	0.561423	0.871032	0.871032	0	0.548883	0.585284	-0.190753	0.454044
ENST00000709777.1	CCDC74B	-0.647164	1.74659	-0.526292	0	0.403717	0.338942	-0.0634936	0.499848	0.640814	1.2973	1.03467	1.31044	0.403717	0.338942	-0.0634936	0.929598	1.39083	0.024947	1.69134	0	1.50386	0.338942	0.947262	-0.223033	1.07812	0.024947	-0.526292	1.80828	0.403717	1.76296	2.36194	2.13534	0.656121	0.024947	1.4453	0	0.403717	0.338942	-0.0634936	-0.223033
ENST00000709778.1	CCDC74B	-0.198861	1.18207	-0.535036	0	-0.632741	-0.226119	0.419696	-0.0421069	0.88938	0.537123	0.66267	0	1.29735	1.49826	0.0456701	-0.0421069	-0.0984315	-0.059114	-0.535036	0	0.363457	-0.226119	0.356073	0.762211	0.798121	-0.283744	0.117651	0.593783	0.198461	-0.226119	-0.595055	-0.0421069	-0.796426	-0.782555	0.883533	0	-0.632741	-0.226119	0.367398	-0.0421069
ENST00000709779.1	CCDC74B	1.17728	-1.35285e-16	-0.178053	0	-0.172366	0.543578	-0.536032	-0.366654	-0.294321	-1.35285e-16	-0.178053	0	0.689462	1.61472	0.695243	-0.366654	-0.294321	-1.35285e-16	-0.178053	0	-0.172366	-0.719433	-0.536032	0.539742	-0.294321	-1.35285e-16	-0.178053	0	-0.172366	-0.719433	0.912853	-0.366654	-0.294321	-1.35285e-16	0.71221	0	-0.172366	-0.719433	-0.536032	0.560221
ENST00000709780.1	MZT2B	4.05391	3.29258	3.97146	2.39706	3.59638	3.65144	2.27383	3.39853	3.33912	3.99349	3.24442	4.28563	3.34143	3.62564	4.36258	3.72854	3.70658	4.47656	3.74369	4.0663	3.19715	3.1646	3.65162	3.49653	2.93551	2.31991	3.78295	2.92364	3.87545	2.92991	3.61852	3.06062	3.26554	3.21813	2.55814	3.62804	3.29027	3.92907	3.39413	3.61645
ENST00000709781.1	MZT2B	1.39076	2.26673	1.27447	1.34118	0.92943	1.95926	1.22897	2.18019	1.65841	1.82032	2.55401	2.35931	2.70164	1.52355	2.03094	1.70132	2.78687	2.53262	0.292964	2.01794	1.94471	1.53027	1.82356	2.00409	1.69823	0.871721	2.99982	1.83492	1.51699	1.72432	2.71632	2.18079	2.40698	2.44985	2.81998	2.38788	2.84848	3.20385	2.14144	1.87485
ENST00000709782.1	MZT2B	1.51426	1.09715	1.66885	1.44775	4.51885	2.0553	0.332404	2.24732	2.24196	2.18552	0.377396	2.03154	2.76882	0.938004	2.16745	0.987924	0.776264	0.310983	0.806417	0.78106	-0.70742	1.34386	1.48043	1.59418	0.244774	0.310983	0.275793	0	-0.70742	0.00435798	-0.313361	1.14874	0.388161	1.26078	2.03696	0.90506	-0.70742	0.823893	1.49848	-0.812759
ENST00000709783.1	MZT2B	2.3541	2.27924	2.27472	2.83313	3.9	3.01179	2.27052	3.31505	3.01191	2.87354	3.42741	3.06183	3.1311	2.89123	3.17923	3.72901	3.14678	2.96035	3.22487	2.0711	2.41094	2.36289	2.80618	3.75957	2.42615	1.87126	1.5293	2.47444	2.10268	2.74025	2.59774	2.82542	2.95949	3.91403	3.44213	3.45792	2.3537	2.89225	3.04475	0.269369
ENST00000709784.1	MZT2B	9.43144	9.81527	9.86983	9.86695	10.1536	10.1192	9.39917	10.3603	10.5205	10.3173	10.1356	10.2078	10.401	10.3814	10.5671	10.1895	9.91747	10.3605	10.123	9.95382	9.4952	9.72186	10.1648	10.1623	9.46298	8.11959	9.4068	8.73459	9.50878	9.10016	9.77101	8.93157	10.219	10.9387	10.0162	10.7882	9.99278	10.2287	9.64926	9.90768
ENST00000709785.1	MZT2B	6.08157	5.71468	6.45088	5.81645	5.94398	5.69912	5.77523	6.32739	6.23725	6.4234	6.6916	6.0565	6.62102	6.17458	6.25995	6.19429	6.49466	6.80781	6.38987	6.30938	6.14465	6.4178	6.61991	6.31814	6.29264	5.98059	6.01217	7.18419	6.68361	6.91397	6.57941	6.33415	6.29102	6.47066	5.85262	6.03063	6.00389	6.19167	6.16265	6.22317
ENST00000709786.1	MZT2B	0.248598	2.23475	0.251289	1.72335	1.02546	1.48227	1.19453	1.21683	1.24129	0.414387	1.01744	2.17687	1.06321	1.32408	0.889915	1.91149	1.05832	0.570648	1.57345	0	2.03895	0.141132	0.168008	0.00642614	0.472145	-0.118105	0.251289	0.610271	0.519004	0.141132	1.55642	0.632253	1.49014	1.40881	1.41702	0	-0.136134	1.42189	0.701617	0.743499
ENST00000709787.1	MZT2B	6.58795	6.33365	6.90879	6.46819	6.18445	6.88497	6.44627	6.60693	6.37224	7.40255	7.2789	6.88698	6.93377	6.78715	6.93029	6.78038	7.29815	7.92236	7.16327	7.86859	6.59841	7.42886	7.11692	6.92083	8.16813	7.05597	7.56849	7.92254	8.22722	7.04202	7.6266	7.6475	7.08327	6.79522	6.59029	6.36345	7.5659	7.36673	7.38965	7.5541
ENST00000709788.1	MZT2B	0.962391	0.662823	1.22572	1.49493	-0.377633	1.58576	1.61696	-0.092682	0.629246	1.01244	0.571927	0.581271	0.258904	0.0882025	1.19313	0.430047	1.08617	0.779775	0.571927	0	2.09631	1.39462	0.770122	1.66103	1.42241	1.50466	1.73363	1.01321	1.56086	1.51835	0.232893	0.950887	0.574914	0.715431	0.571927	1.58572	1.1367	0.0882025	0.862034	1.72585
ENST00000709789.1	TUBA3E	0.934062	1.70617	-0.363801	2.27786	0.83694	3.09807	1.97435	-0.0882764	-0.17662	1.08148	1.44842	1.12068	1.06425	0.414826	0.919796	2.07851	1.89855	-0.6366	1.84353	0.957473	2.57842	0.414826	1.55131	1.30998	-0.17662	1.59134	0.809209	0	0.215031	0.414826	-0.0724108	2.30274	3.03531	1.77229	1.77733	1.15867	0.820044	1.17214	1.14164	-0.0882764
ENST00000709790.1		2.808	2.26214	2.08622	1.88764	1.46938	1.92245	2.03068	2.53856	1.4123	1.30961	0.258627	1.34631	2.3169	1.92245	1.76625	1.50828	1.4123	1.30961	2.70053	1.68375	2.43511	1.92245	0.874987	1.50828	2.56735	2.53963	2.66842	2.76887	1.33063	1.92245	3.0626	2.54886	1.4123	2.19127	1.89847	1.92569	2.06024	1.92245	1.87775	1.50828
ENST00000709791.1	RHOQP3	-1.15638e-17	-1.2632e-17	-0.133408	0	-1.10267e-17	-6.44493e-18	-5.5785e-18	-1.61798e-17	-1.15638e-17	-1.2632e-17	-0.133408	0	-1.10267e-17	-6.44493e-18	-5.5785e-18	-1.61798e-17	-1.15638e-17	-1.2632e-17	-0.133408	0	-1.10267e-17	-6.44493e-18	-5.5785e-18	-1.61798e-17	-1.15638e-17	-1.2632e-17	0.533633	0	-1.10267e-17	-6.44493e-18	-5.5785e-18	-1.61798e-17	-1.15638e-17	-1.2632e-17	-0.133408	0	-1.10267e-17	-6.44493e-18	-5.5785e-18	-1.61798e-17
ENST00000709792.1	NOC2LP1	0.530137	1.02121	0.692156	0	0.154077	0.201849	0.0552352	0.283837	0.530137	0.937447	0.335021	0.582016	0.996191	1.14382	0.689336	1.33296	0.530137	-0.0645388	0.733703	1.47463	0.30797	0.21542	0.647201	0.382086	0.530137	0.121928	0.587636	0.594039	0.587785	0.629735	0.516954	0.974769	0.530137	0.634637	0.30217	0	0.604663	0.459859	0.741959	-0.32297
ENST00000709794.1	KLF2P1	2.03745e-17	2.12096e-17	-2.92988e-17	0	9.04656e-18	1.65558e-17	1.82435e-17	-0.31736	2.03745e-17	2.12096e-17	-2.92988e-17	0	9.04656e-18	1.65558e-17	1.82435e-17	0.963743	2.03745e-17	2.12096e-17	-2.92988e-17	0	9.04656e-18	1.65558e-17	1.82435e-17	-0.31736	2.03745e-17	2.12096e-17	-2.92988e-17	0	9.04656e-18	1.65558e-17	1.82435e-17	-0.31736	2.03745e-17	2.12096e-17	-2.92988e-17	0	9.04656e-18	1.65558e-17	1.82435e-17	-0.0116646
ENST00000709799.1		0.448116	-8.42242e-18	1.66747e-17	0	-7.20287e-18	4.46967e-18	2.30849e-17	3.10292e-18	-0.112029	-8.42242e-18	1.66747e-17	0	-7.20287e-18	4.46967e-18	2.30849e-17	3.10292e-18	-0.112029	-8.42242e-18	1.66747e-17	0	-7.20287e-18	4.46967e-18	2.30849e-17	3.10292e-18	-0.112029	-8.42242e-18	1.66747e-17	0	-7.20287e-18	4.46967e-18	2.30849e-17	3.10292e-18	-0.112029	-8.42242e-18	1.66747e-17	0	-7.20287e-18	4.46967e-18	2.30849e-17	3.10292e-18
ENST00000709800.1	SMPD4	3.85911	4.61044	-0.216049	5.68478	3.6704	4.72997	3.94663	0.0713203	3.03833	3.25619	4.41493	5.07138	2.39329	3.68176	3.8278	4.41735	4.15068	2.25402	4.03946	0	3.54621	4.24701	2.59764	3.24734	3.79337	2.47467	4.42772	0	3.55405	4.60348	2.57977	4.65972	1.84	4.08619	4.01544	5.92533	3.51753	-0.580725	3.72966	4.28577
ENST00000709801.1	SMPD4	4.51628	3.31292	4.72074	4.06616	4.61612	5.18508	3.4069	4.87952	5.33563	4.74137	5.7886	0	4.03343	6.45842	3.10062	5.6982	4.68615	5.54132	4.26756	3.24098	2.58641	0.4434	3.97404	1.13287	-0.318819	4.87844	3.64797	5.12656	3.48761	0.4434	3.46463	5.42534	4.04956	-0.205246	-0.156057	5.83511	3.54524	5.73851	4.32262	1.13287
ENST00000709802.1	SMPD4	1.52074	1.52074	1.52074	3.24591	1.52074	1.52074	1.52074	1.52074	1.52074	1.52074	1.52074	0	1.52074	1.52074	1.52074	1.52074	1.52074	1.52074	1.52074	4.35778	1.52074	1.52074	1.52074	1.52074	1.52074	1.52074	1.52074	0	1.52074	1.52074	1.52074	1.52074	1.52074	1.52074	1.52074	0	1.52074	1.52074	1.52074	1.52074
ENST00000709803.1	SMPD4	-1.35748	-0.844593	-0.537051	0.0035085	-0.211252	-0.931323	-1.98324	1.76444	2.74226	2.90645	2.82129	0	3.80955	1.92277	2.08251	1.27202	-1.32023	-0.844593	1.61448	0	-0.211252	1.54484	0.696641	-0.273485	1.85259	-0.844593	-0.537051	2.96103	-0.211252	-0.931323	2.32489	-0.457965	1.0474	2.59187	-0.397127	0	-0.211252	1.35957	-0.156264	0.659528
ENST00000709804.1	SMPD4	2.10608	0.742701	5.12532	0.00136252	3.68353	4.18278	2.15199	4.77498	5.07009	0.74272	3.42296	5.09262	5.25268	6.90866	4.25327	3.85174	3.81411	6.49959	5.24803	7.45694	0.728944	1.22654	4.02357	4.05211	4.74673	6.13566	2.47638	6.47845	5.17206	1.21935	5.11415	3.89544	5.11549	6.73182	4.57982	1.82312	6.01529	7.31517	5.30952	4.27823
ENST00000709805.1	SMPD4	7.77797	6.88968	6.91071	6.70847	5.81723	7.10995	3.67903	7.66096	6.78713	7.60212	7.66702	7.3884	8.37428	7.88396	9.94509	7.67317	8.93157	7.82855	7.53168	8.03732	6.93619	7.87236	11.0393	7.43773	7.25395	8.15719	8.36343	8.01027	8.49808	8.01992	3.72438	7.52902	7.51941	7.79249	7.79718	8.12557	8.64425	7.38384	9.88221	7.96915
ENST00000709806.1	SMPD4	0.0281326	-9.55778e-09	-3.80721e-16	0	1.95535	2.5414	-0.545078	8.54022e-17	1.64111	3.82311e-08	-3.80721e-16	0	1.17384	-0.635351	-0.545078	8.54022e-17	-0.556416	-9.55778e-09	-3.80721e-16	0	0.505627	-0.635351	-0.545078	8.54022e-17	-0.55641	-9.55778e-09	-3.80721e-16	0	-3.67581	-0.635351	-0.545078	8.54022e-17	-0.556416	-9.55778e-09	-3.80721e-16	0	0.0409936	-0.635351	2.18031	8.54022e-17
ENST00000709807.1	SMPD4	6.52949	6.3922	5.65061	6.2549	5.63021	6.34071	5.66377	5.71142	5.86394	5.54704	5.11004	5.7613	4.85488	5.7884	5.71888	5.28162	5.68365	5.4183	5.52118	5.42836	6.49476	5.42496	5.72724	6.41505	5.29551	5.48779	5.9249	5.22734	5.49513	5.19167	5.65762	5.52677	4.81451	5.34177	5.98036	5.51519	5.71212	5.44136	5.41959	5.25223
ENST00000709808.1	SMPD4	6.65567	6.06085	7.43089	7.05886	6.90894	7.5862	7.17806	6.98919	7.27951	7.4596	4.48836	6.93077	6.03978	6.06346	7.23445	6.34585	6.72539	8.01721	8.05198	7.16511	6.84652	6.5396	6.0113	7.59734	6.95921	5.61074	6.5407	6.45779	8.22721	7.11186	7.10722	6.59371	6.70252	7.17389	7.81037	6.70976	6.29985	7.02118	6.79127	6.7962
ENST00000709809.1	SMPD4	7.0327	7.17863	7.74044	7.63729	7.9856	7.59132	7.14281	7.90085	8.19985	7.79152	7.9386	7.43326	8.0599	7.92417	7.9724	7.6576	7.79826	8.13571	7.77867	7.94806	7.27281	8.04476	7.93875	7.92112	7.27855	6.99588	7.43373	7.34193	7.46136	7.14235	7.71847	7.3233	8.18291	8.39052	7.60083	8.13173	7.71259	7.78967	7.71984	7.6894
ENST00000709810.1	SMPD4	6.01813	4.99761	2.73983	3.38407	3.80695	5.08194	5.76953	2.02271	1.2894	-0.0793422	0.869327	3.30109	0.867528	0.873551	4.39557	6.02049	4.225	4.03301	0.869327	3.93449	5.60125	3.73381	1.31541	2.02271	1.2894	2.30548	4.66408	0	0.867528	3.54847	1.31541	2.02271	1.2894	2.85457	4.96876	3.49167	2.96807	0.873551	1.31541	2.02271
ENST00000709811.1	SMPD4	6.7287	7.22145	7.09424	6.49272	6.00281	6.7286	6.86132	7.29926	7.05004	7.63456	8.26379	7.72921	8.03051	7.57352	7.38059	7.62727	7.85384	7.30215	7.1542	7.21106	7.43022	7.7117	7.73812	7.40594	7.37254	7.63153	7.5449	7.90693	7.97271	7.25394	7.6144	7.10956	7.80274	7.01818	6.75073	7.46795	7.37161	7.5401	7.21343	7.36583
ENST00000709812.1	SMPD4	0.558762	2.19724	0.558762	2.79381	0.0290704	0.558762	1.29449	-0.034012	0.558762	-0.456922	0.558762	0	0.0290704	0.558762	-0.426139	-0.034012	0.558762	-0.456922	0.558762	0	2.67753	0.558762	-0.426139	2.92986	0.558762	1.96734	0.558762	0	0.0290704	0.558762	-0.426139	-0.034012	0.558762	-0.456922	0.558762	0	0.0290704	0.558762	2.77774	-0.034012
ENST00000709813.1	SMPD4	5.15018	6.68341	5.77774	5.81095	5.58662	6.14055	5.67667	5.12271	5.83144	5.44595	4.79788	5.71187	5.42192	4.92819	5.64525	5.20652	5.20558	5.37014	6.05907	4.93021	5.56636	5.74015	5.56463	6.21848	6.00449	4.23094	5.80712	5.42535	5.17235	5.37073	5.04552	5.9082	5.48398	5.94524	5.23386	5.79729	5.92842	5.49605	5.74359	5.21975
ENST00000709814.1	SMPD4	1.01408e-17	-4.05333e-17	-0.263834	0	4.58443e-17	3.88474e-17	1.5652e-17	-0.313309	1.01408e-17	-4.05333e-17	-0.263834	0	4.58443e-17	3.88474e-17	1.5652e-17	-0.313309	1.01408e-17	-4.05333e-17	-0.263834	0	4.58443e-17	3.88474e-17	1.5652e-17	1.25323	1.01408e-17	-4.05333e-17	1.05534	0	4.58443e-17	3.88474e-17	1.5652e-17	-0.313309	1.01408e-17	-4.05333e-17	-0.263834	0	4.58443e-17	3.88474e-17	1.5652e-17	-0.313309
ENST00000709815.1	SMPD4	1.94919	2.13999	3.26978	3.18344	2.97861	1.86231	2.37576	2.36153	1.23006	2.27575	1.10244	2.56576	1.51466	2.309	0.458126	1.02519	2.91253	1.96803	1.10244	2.21681	1.46635	1.83137	2.62472	2.74728	1.73141	1.11904	1.10244	0.839631	1.63902	1.58563	1.84458	2.53382	1.86981	2.19018	3.11589	0.887351	2.09436	2.10469	2.38981	1.02519
ENST00000709816.1	SMPD4	0.964271	0.0387767	0.053028	0	0.173444	-0.16625	-0.109473	1.2167	-0.248154	0.712113	0.053028	0	0.173444	0.630654	-0.109473	-0.0873699	-0.248154	0.0387767	0.053028	0	0.173444	-0.16625	0.600552	-0.0873699	0.64741	0.0387767	0.053028	0	0.173444	0.735317	-0.109473	-0.0873699	-0.248154	0.0387767	0.655107	0.867219	0.173444	-0.16625	0.595087	-0.0873699
ENST00000709817.1	SMPD4	2.2356	2.77695	1.43785	2.14082	2.14689	2.10626	1.70544	0.720102	1.00795	2.01187	1.84269	1.28829	1.51537	1.5286	1.54377	1.86228	1.85608	1.59468	0.886647	1.55687	1.79329	0.662648	0.963221	3.35014	1.44267	0.642756	1.36814	0.805894	0.46367	2.04442	0.567745	0.720102	0.83043	0.346475	1.8374	1.58084	1.4535	1.03081	2.59255	0.720102
ENST00000709818.1	SMPD4	1.44635	0.626005	0.536512	2.35321	1.64036	1.16536	2.84428	1.49969	1.95133	1.42365	0.536512	1.96052	-0.399286	1.21535	1.02254	1.42012	0.221926	1.60523	2.45976	1.73584	2.02817	2.13333	0.80775	0.686155	2.14666	2.02153	1.39623	0.862349	1.48188	1.25259	1.45971	1.54168	1.14567	1.23552	1.98292	0	2.16081	1.1453	0.777647	1.76429
ENST00000709819.1	SMPD4	-0.0107258	-0.0181586	1.25664	0	0.378944	0.94197	-0.0666327	0.0667717	1.93762	0.918669	1.25519	0	0.378944	-0.0344653	-0.0666327	1.62763	-0.0107258	-0.0181586	-0.205701	0	0.378944	1.05615	-0.0666327	0.0667717	-0.0107258	1.03053	-0.205701	1.89472	0.378944	-0.0344653	-0.0666327	0.0667717	-0.0107258	-0.0181586	-0.205701	0	0.378944	-0.0344653	2.16125	0.0667717
ENST00000709820.1	SMPD4	-6.76192e-18	-0.317035	-0.349328	0	2.42035e-17	-2.6925e-17	0.596455	-0.181224	-6.76192e-18	-0.317035	-0.349328	0	2.42035e-17	-2.6925e-17	-0.133409	0.724898	-6.76192e-18	1.26814	-0.349328	0	2.42035e-17	-2.6925e-17	0.130973	-0.181224	-6.76192e-18	-0.317035	0.614361	0	2.42035e-17	-2.6925e-17	-0.779279	-0.181224	-6.76192e-18	-0.317035	0.433624	0	2.42035e-17	-2.6925e-17	0.18526	-0.181224
ENST00000709821.1	SMPD4	-0.266362	-0.299133	3.1232	2.09341	0.342615	1.08519	2.50234	0.810154	-0.266362	-0.299133	-0.196561	0	0.342615	1.37768	0.387108	0.810154	-0.266362	1.71919	-0.196561	0	0.342615	-0.752709	0.387108	0.810154	1.8286	1.43914	-0.196561	1.95736	2.68031	1.47173	0.387108	0.810154	3.02126	1.49071	1.51726	0	0.342615	0.868872	0.387108	0.810154
ENST00000709822.1	SMPD4	-0.419528	1.2326	0.576524	0	1.28373	0.33229	0.40667	1.24249	0.941532	0.402703	0.548915	0.627442	-0.211681	-0.257201	0.369693	0.123055	0.805726	-0.153198	-0.173604	0	-0.211681	0.822935	0.510376	0.123055	0.826505	0.405802	0.956475	0	0.468915	-0.257201	-0.0614761	0.123055	-0.419528	-0.153198	-0.173604	1.10726	0.405419	1.09388	0.509443	0.123055
ENST00000709823.1	SMPD4	2.20714	1.78971	2.35237	1.32759	1.83433	2.00137	2.04825	1.48908	1.12533	0.619838	2.00935	2.97044	0.657465	1.53417	2.38952	2.64091	2.16714	0.619838	1.4073	1.36576	1.54016	2.38955	2.09934	1.48908	1.97227	2.69901	2.39744	1.8053	2.42042	1.09489	0.336523	1.48908	1.12533	2.86882	0.430753	1.12813	2.14484	1.57723	1.72358	1.48908
ENST00000709824.1	SMPD4	-0.295365	0.192078	-0.0750049	0	0.0623168	-0.267469	0.192078	0.192078	1.16119	0.192078	0.536857	0.960391	0.711124	-0.267469	0.192078	0.192078	0.685296	0.192078	-0.0750049	0	0.0623168	0.586999	0.192078	0.192078	-0.295365	0.192078	-0.0750049	0	0.0623168	0.676327	0.192078	0.192078	-0.295365	0.192078	0.648549	0	0.0623168	0.232003	0.192078	0.192078
ENST00000709825.1	SMPD4	6.88943	7.26055	6.75791	7.25747	7.00485	7.41954	6.76757	6.2869	6.77565	6.54816	6.52746	6.60838	6.41555	6.68522	6.68517	6.54176	6.71641	6.46641	6.64122	6.45325	7.11154	6.5789	6.60583	7.25181	6.70114	6.53678	6.60426	6.43185	6.26633	6.26699	6.5727	6.53258	6.1569	6.42764	6.70869	6.48858	6.44126	6.28887	6.60827	6.62648
ENST00000709826.1	SMPD4	0.563858	1.13386	0.344182	1.25573	1.33262	1.207	0.071701	-0.303541	1.29128	1.03135	-0.498415	0	0.717575	1.74566	0.733053	0.386572	0.822715	0.846693	1.07373	0	0.728512	0.400791	1.04454	0.622758	-0.628922	-0.0986519	0.725464	0.836666	0.719017	-0.856071	0.298419	0.495428	0.76567	-0.0986519	1.16964	0.72221	-0.683122	0.317216	0.666891	1.61339
ENST00000709827.1	MED15P9	-7.36827e-18	-9.09884e-18	1.5819e-18	0	-3.64305e-18	-1.12658e-17	-0.117354	-3.39768e-18	-7.36827e-18	-9.09884e-18	1.5819e-18	0	-3.64305e-18	-1.12658e-17	-0.117354	-3.39768e-18	-7.36827e-18	-9.09884e-18	1.5819e-18	0	-3.64305e-18	-1.12658e-17	-0.117354	-3.39768e-18	-7.36827e-18	-9.09884e-18	1.5819e-18	0	-3.64305e-18	-1.12658e-17	0.469418	-3.39768e-18	-7.36827e-18	-9.09884e-18	1.5819e-18	0	-3.64305e-18	-1.12658e-17	-0.117354	-3.39768e-18
ENST00000709840.1	PLAC9P1	0.021341	0.196069	0.361118	0	-0.237324	0.55245	-0.088618	-0.00523897	-0.471434	-0.603385	-0.094696	0	0.399213	-0.289783	-0.122967	-0.856608	0.588771	-0.362706	-0.189081	0	-0.237324	-0.345804	0.0766377	0.983298	-1.01144	0.00672928	-0.127897	0	-0.237324	-0.447566	0.973088	0.490256	0.87276	0.763293	0.0505559	0	0.312758	0.530703	-0.838141	-0.611707
ENST00000709841.1	RPL22P7	0.448116	-8.42242e-18	1.66747e-17	0	-7.20287e-18	4.46967e-18	2.30849e-17	3.10292e-18	-0.112029	-8.42242e-18	1.66747e-17	0	-7.20287e-18	4.46967e-18	2.30849e-17	3.10292e-18	-0.112029	-8.42242e-18	1.66747e-17	0	-7.20287e-18	4.46967e-18	2.30849e-17	3.10292e-18	-0.112029	-8.42242e-18	1.66747e-17	0	-7.20287e-18	4.46967e-18	2.30849e-17	3.10292e-18	-0.112029	-8.42242e-18	1.66747e-17	0	-7.20287e-18	4.46967e-18	2.30849e-17	3.10292e-18
ENST00000709844.1	RAB6C-AS1	3.30083e-18	7.30557e-19	6.39028e-18	0	3.09252e-18	1.07717e-17	-8.78678e-19	-0.122831	3.30083e-18	7.30557e-19	6.39028e-18	0	3.09252e-18	1.07717e-17	-8.78678e-19	-0.122831	3.30083e-18	7.30557e-19	6.39028e-18	0	3.09252e-18	1.07717e-17	-8.78678e-19	-0.122831	3.30083e-18	7.30557e-19	6.39028e-18	0	3.09252e-18	1.07717e-17	-8.78678e-19	0.491323	3.30083e-18	7.30557e-19	6.39028e-18	0	3.09252e-18	1.07717e-17	-8.78678e-19	-0.122831
ENST00000709845.1	RAB6C	0.0702734	0.290533	-0.00863838	0.869324	0.0627087	0.724999	0.512095	-0.502895	0.0702734	0.290533	-0.00863838	0.583341	0.70131	0.181916	0.0880592	0.0208412	1.17157	0.290533	-0.00863838	0	0.563228	0.181916	0.0880592	0.625885	0.0702734	0.290533	1.03617	0	0.0627087	0.181916	0.676391	0.54296	0.0702734	0.290533	0.442411	0	0.0627087	0.181916	0.0880592	0.765873
ENST00000709846.1		4.29452e-17	5.6772e-17	3.56513e-17	0	1.24178e-17	2.62587e-17	0.338319	4.39311e-17	4.29452e-17	5.6772e-17	3.56513e-17	0	1.24178e-17	2.62587e-17	-0.0845798	4.39311e-17	4.29452e-17	5.6772e-17	3.56513e-17	0	1.24178e-17	2.62587e-17	-0.0845798	4.39311e-17	4.29452e-17	5.6772e-17	3.56513e-17	0	1.24178e-17	2.62587e-17	-0.0845798	4.39311e-17	4.29452e-17	5.6772e-17	3.56513e-17	0	1.24178e-17	2.62587e-17	-0.0845798	4.39311e-17
ENST00000709848.1		-2.16398e-17	-5.2108e-17	-1.21969e-16	0	-4.16129e-17	0.437212	-1.97635e-17	-3.31261e-17	-2.16398e-17	-5.2108e-17	-1.21969e-16	0	-4.16129e-17	-0.109303	-1.97635e-17	-3.31261e-17	-2.16398e-17	-5.2108e-17	-1.21969e-16	0	-4.16129e-17	-0.109303	-1.97635e-17	-3.31261e-17	-2.16398e-17	-5.2108e-17	-1.21969e-16	0	-4.16129e-17	-0.109303	-1.97635e-17	-3.31261e-17	-2.16398e-17	-5.2108e-17	-1.21969e-16	0	-4.16129e-17	-0.109303	-1.97635e-17	-3.31261e-17
ENST00000709849.1	SSBP3P6	3.5333e-17	5.399e-17	2.55664e-17	0	7.33644e-20	2.18681e-17	0.341406	2.00704e-18	3.5333e-17	5.399e-17	2.55664e-17	0	7.33644e-20	2.18681e-17	-0.0853515	2.00704e-18	3.5333e-17	5.399e-17	2.55664e-17	0	7.33644e-20	2.18681e-17	-0.0853515	2.00704e-18	3.5333e-17	5.399e-17	2.55664e-17	0	7.33644e-20	2.18681e-17	-0.0853515	2.00704e-18	3.5333e-17	5.399e-17	2.55664e-17	0	7.33644e-20	2.18681e-17	-0.0853515	2.00704e-18
ENST00000709851.1	FAR2P1	2.3044e-18	-5.24704e-18	-2.67487e-17	0	5.06088e-18	-0.119766	7.5558e-18	2.43328e-17	2.3044e-18	-5.24704e-18	-2.67487e-17	0	5.06088e-18	0.479066	7.5558e-18	2.43328e-17	2.3044e-18	-5.24704e-18	-2.67487e-17	0	5.06088e-18	-0.119766	7.5558e-18	2.43328e-17	2.3044e-18	-5.24704e-18	-2.67487e-17	0	5.06088e-18	-0.119766	7.5558e-18	2.43328e-17	2.3044e-18	-5.24704e-18	-2.67487e-17	0	5.06088e-18	-0.119766	7.5558e-18	2.43328e-17
ENST00000709854.1	TCF7L1	7.21092	7.13382	6.9354	6.89244	7.01535	7.02956	7.03259	7.36761	6.94631	6.76388	7.1422	6.58803	6.60056	7.31797	6.9373	6.91315	7.26097	7.22222	7.421	7.24044	7.44526	7.4451	7.17669	7.09658	6.43919	6.37132	6.53188	7.25916	6.89786	6.61389	7.00716	7.12206	7.45686	7.823	7.28377	7.33418	7.35522	6.90773	7.1605	6.81484
ENST00000709855.1	TCF7L1	2.06345	2.22711	2.16131	2.242	0.667916	1.17877	1.0929	0.689853	1.54381	1.02649	1.17216	1.10073	1.66001	0.394044	2.11286	1.94518	1.18475	1.34585	1.14717	0.997457	0.713111	2.37901	1.25896	1.19398	1.76263	1.30967	2.06722	1.42848	2.26091	2.42454	1.63919	1.2574	1.15637	1.80189	1.16315	1.94234	2.40906	1.33464	1.60709	2.62459
ENST00000709856.1	TCF7L1	4.46355	4.34195	3.04013	4.12948	3.45942	3.12492	3.94619	3.68652	1.834	3.32566	2.69321	3.36069	2.94102	3.85842	2.40605	3.444	3.30615	2.33714	3.49173	2.74423	3.65036	3.41852	3.17867	2.4806	3.41721	2.81266	3.09852	2.51746	2.78836	2.47071	3.12276	3.35533	2.34152	2.545	3.03884	2.61055	2.52326	2.48985	2.70875	2.39597
ENST00000709857.1	TCF7L1	2.52963	3.15896	1.49785	1.98324	2.68683	0.886744	2.22089	1.10477	0.938224	0.863393	1.1986	1.03686	0.948091	2.27257	1.04371	1.62711	2.08385	0.812783	1.78975	2.12842	2.1084	1.48279	1.33997	1.77531	1.30145	1.91867	2.11671	1.0573	0.958332	2.00555	1.65768	2.14834	1.6744	1.77374	1.92464	2.32173	1.82589	1.8799	2.26531	1.87201
ENST00000709862.1	PEBP1P2	0.0904716	0.385285	0.385285	0.931965	0.385285	1.15289	0.357936	0.385285	0.854787	0.385285	0.385285	0.994459	0.385285	-0.0895078	0.650567	0.385285	0.0904716	0.385285	0.385285	0	0.385285	0.487087	-0.064963	0.385285	0.0904716	0.385285	0.385285	0	0.385285	-0.0895078	0.521809	0.385285	0.800222	0.385285	0.385285	0	0.385285	0.465462	0.461076	0.385285
ENST00000709863.1	RETSAT	10.39	9.80909	10.312	10.0689	10.0181	10.6932	10.0562	10.7979	10.6734	10.3682	10.5565	10.2737	10.5261	11.2879	10.7257	10.3023	10.7871	10.8864	10.5888	10.6991	10.325	9.78331	10.8776	10.5362	9.8426	10.9678	10.5501	10.6465	10.8382	9.45698	10.5275	10.5614	10.739	10.4007	10.4247	10.7439	10.7248	11.2107	10.2451	10.2344
ENST00000709864.1	RETSAT	5.3341	6.6678	7.14289	5.40029	5.26361	7.08746	6.22899	3.83951	6.1235	5.30025	6.51501	7.70264	6.39075	5.76196	5.45606	7.676	6.21867	6.07262	5.28564	6.681	5.72151	5.54218	4.04917	4.90993	7.31666	4.95553	5.42042	5.96509	6.28728	5.11604	7.36002	6.89954	5.62122	7.61796	6.25018	4.86512	6.951	7.10651	7.51991	7.28917
ENST00000709865.1	RETSAT	1.71555	1.99036	2.36383	1.84953	-0.11793	3.62077	0.47621	0.858647	1.76202	0.862584	1.95315	2.65829	2.00451	1.3254	1.85266	1.48702	0.0989019	0.826383	0.758294	0.000136846	2.39816	1.63832	1.14997	1.98414	1.85301	1.63459	0.832768	0.000759693	0.976745	-1.01629	0.957564	0.42465	0.946549	1.06212	0.467984	1.86731	1.11454	0.807832	1.93963	1.62157
ENST00000709866.1	RETSAT	3.14373	1.41233	0.937916	2.8765	2.16496	1.00986	2.32423	2.4987	0.461667	2.49446	2.06442	0	-1.05485	1.00986	2.20369	-0.550537	2.10791	0.905966	1.8359	1.96278	1.74482	2.87526	1.48489	2.28617	1.04469	0.559601	1.11403	2.07541	2.60044	1.00986	-1.16571	1.02689	0.156682	1.54233	0.962435	0	1.45933	1.00986	2.06759	1.65347
ENST00000709867.1	RETSAT	1.26535	0.911211	1.58262	1.50226	2.7212	2.1934	2.43418	0.960857	0.883125	2.16813	2.4098	2.48799	1.74203	1.63435	1.38161	2.39334	2.4062	2.79233	2.4178	2.79533	1.82336	1.38911	2.34145	2.37498	2.56145	1.88405	1.1011	2.09042	1.8291	2.57826	2.00041	2.00891	2.77552	2.13592	2.38033	1.01564	1.77596	2.09652	1.73399	2.15356
ENST00000709868.1	RETSAT	1.98057	2.87082	1.78989	2.99035	2.90208	3.07804	2.96453	2.47063	3.48953	1.62017	3.22	2.3197	2.75449	2.43649	2.18116	1.90175	2.2409	1.8455	2.53293	1.94755	1.98029	2.3564	2.20168	3.13805	2.68261	3.25405	2.08767	2.03364	2.27523	1.30129	2.36811	2.56513	1.32469	2.12775	2.08781	2.42707	1.80621	2.54608	2.00282	1.64273
ENST00000709869.1	RETSAT	3.30203	3.08976	2.98435	2.08655	3.5411	3.61649	3.22802	2.61546	2.30284	2.49564	1.26994	2.67291	1.44486	1.84592	2.57083	3.31225	1.75046	2.99603	3.29485	3.13222	2.2086	2.40745	2.93706	3.43212	2.88859	2.13946	2.60059	2.15137	2.93432	2.35063	1.86034	1.76347	2.4277	1.95074	2.5219	2.62858	2.54275	2.45114	2.07538	1.54833
ENST00000709892.1		1.87317	3.61044	1.58865	2.58335	2.6533	1.7967	2.23133	1.26134	1.31302	2.10007	1.13283	2.57572	0.576629	2.27613	1.19817	1.78367	1.31302	1.55944	1.43664	1.47359	2.40914	1.83174	1.7115	1.26134	3.15808	1.28456	2.35346	1.33777	1.87681	1.25538	2.1219	2.63539	1.31302	0.415793	2.45872	0.999878	1.45443	1.81035	1.7074	2.02857
ENST00000709893.1	RPS3A	13.6018	13.5665	14.0957	13.8134	13.8198	14.2428	13.8262	14.0872	14.0758	14.1658	14.1047	14.033	14.4438	13.9966	14.3878	14.0413	14.466	14.6397	14.2302	14.2975	13.8784	14.2587	14.3283	14.108	14.289	14.3332	14.3847	14.5268	14.5592	14.2843	14.2577	14.1062	14.7483	14.4757	14.3656	14.5103	14.4797	14.3985	14.381	14.8382
ENST00000709894.1	RPS3A	7.76155	7.80151	7.97514	7.90762	7.86833	8.16679	8.30016	8.07207	7.66775	8.5472	8.09	8.0345	8.50882	8.39343	8.06967	8.24409	9.21718	8.80245	8.41414	8.26078	8.34887	8.57453	8.2234	8.57	7.77589	7.94257	8.09495	9.1351	8.3061	8.08245	8.33038	7.79155	8.91652	8.24514	8.76466	8.00088	8.30676	8.12168	8.41528	8.66117
ENST00000709895.1	RPS3A	4.30329	3.52523	3.63121	3.39327	3.70921	3.08976	3.25005	3.22938	3.66957	3.50308	2.92951	2.88503	2.51819	3.49646	3.37009	3.13935	2.6416	3.38364	2.60371	3.30251	2.98665	3.58044	2.95466	2.63893	2.03272	1.88178	3.14834	2.51525	2.91553	1.94858	3.09132	3.49254	2.91181	3.26527	3.24622	3.46294	3.42941	3.44375	2.89287	3.05879
ENST00000709896.1	RPS3A	6.41478	6.50314	6.15046	5.98078	6.49954	5.78819	5.77949	5.83265	5.79226	5.86325	5.39806	5.85763	5.83638	5.99232	6.07895	5.79148	5.50555	5.9046	5.91423	5.86957	5.49982	5.90015	5.93259	6.02171	5.94298	5.72019	6.27143	5.97116	5.98408	5.98589	5.66507	5.74366	5.81356	5.47794	5.73496	5.79	5.64931	5.80258	6.01303	6.07963
ENST00000709897.1	RPS3A	0.725266	1.19425	-0.222826	1.35819	1.2889	0.7739	0.96704	1.17086	0.725266	0.363538	0.765424	1.4701	-0.66269	-0.535424	0.337065	-0.316674	0.725266	1.34147	0.627117	0.798039	0.0931274	1.22259	1.64809	0.679912	0.725266	0.363538	0.686271	0	1.83474	0.986058	0.337065	-0.316674	0.725266	0.363538	1.77034	0	1.07225	1.17921	0.337065	2.40891
ENST00000709898.1	RPS3A	3.17383	4.01257	4.04055	3.22208	3.60997	3.97775	3.18506	3.32547	3.63997	3.76535	3.53878	3.25008	4.32677	2.41853	4.08328	3.6825	3.48185	4.37733	3.85286	4.29772	3.47517	4.55355	4.5095	3.55081	4.79618	3.73036	4.29993	4.74638	4.23248	4.44742	3.80161	4.44114	4.19954	3.40576	3.55926	3.7751	3.64697	3.89412	3.71192	4.29145
ENST00000709899.1	RPS3A	0.75092	1.24765	0.929109	0	0.171351	0.841471	0.0186079	0.48869	1.85187	0.369233	1.43284	0	1.36124	0.972866	0.422284	0.251482	1.1859	1.29742	0.320323	1.34617	1.27872	0.277326	1.18435	1.07617	-0.431694	0.406218	0.343084	0	-0.869427	0.403389	0.0905989	0.236323	-0.431694	-0.395222	-0.100054	1.57913	0.983416	0.430248	1.20946	0.872635
ENST00000709900.1	RPS3A	3.88429	3.3497	4.2547	2.8569	4.60953	3.80714	3.24418	2.67791	4.88239	4.44467	3.87055	3.71638	3.99964	3.93037	4.62738	3.30713	4.14749	4.34132	4.38186	4.56543	3.74401	3.83991	4.11451	4.91157	2.92806	3.2032	3.80793	5.05936	3.07329	4.35211	4.28622	4.72407	4.40604	4.90937	3.9332	4.05019	4.82178	4.31872	3.97596	4.62758
ENST00000709901.1	RPS3A	-5.53466e-17	-0.155499	-5.85457e-17	0	-6.78417e-17	-2.30825e-17	-1.10728e-16	-4.68792e-17	-5.53466e-17	0.621995	-5.85457e-17	0	-6.78417e-17	-2.30825e-17	-1.10728e-16	-4.68792e-17	-5.53466e-17	-0.155499	-5.85457e-17	0	-6.78417e-17	-2.30825e-17	-1.10728e-16	-4.68792e-17	-5.53466e-17	-0.155499	-5.85457e-17	0	-6.78417e-17	-2.30825e-17	-1.10728e-16	-4.68792e-17	-5.53466e-17	-0.155499	-5.85457e-17	0	-6.78417e-17	-2.30825e-17	-1.10728e-16	-4.68792e-17
ENST00000709902.1	RPS3A	2.01149	0.735103	0.934042	1.57982	1.04671	1.15146	1.83093	1.60978	1.98316	1.9186	1.46053	0.799584	1.56962	1.73459	1.7748	0.975318	0.388973	2.17909	2.39901	2.2923	1.68763	1.18327	2.68686	2.12651	1.8971	2.1892	2.08473	2.2422	1.95721	2.19519	2.28976	1.60394	2.32806	1.58679	1.73047	1.69488	2.34762	2.34427	0.0264345	2.29323
ENST00000709903.1	RPS3A	0.0794005	1.17094	0.895592	1.27379	1.04213	1.78919	1.06361	0.880995	1.14017	1.04608	1.46448	0.839415	1.05979	1.42397	1.40617	2.02362	1.56984	1.72391	1.2976	0	0.923908	1.36529	1.04993	0.444663	1.09317	0.948496	1.76072	3.57809	2.01057	1.47665	1.96072	2.03377	2.61437	1.60753	1.07856	0.805655	1.46055	0.441859	1.01652	1.11391
ENST00000709904.1	RPS3A	1.48649	1.60253	2.16626	0	1.39625	1.86644	1.59383	0.0309301	1.74467	0.196035	0.694489	1.9725	1.4359	1.37053	1.8937	0.0309301	0.177777	1.73789	0.694489	1.20471	-0.0160542	0.0251782	1.17718	1.45438	0.177777	0.196035	0.694489	1.54749	3.22506	1.45899	1.38367	2.90016	2.4384	2.29261	1.77538	1.3004	-0.0160542	1.30396	-0.0232791	1.6087
ENST00000709905.1	RPS3A	3.94287	4.06504	4.35361	4.21411	3.71336	3.91883	3.96096	4.03595	3.72489	3.31514	3.55643	3.60217	3.95096	2.45075	3.27151	2.39127	3.64816	3.18571	2.23278	3.07871	3.17016	3.77953	2.87481	4.12878	2.99506	3.02596	3.86466	3.75951	3.18193	4.08718	3.55387	3.02086	2.75792	3.47704	3.06142	2.41438	3.05249	2.8326	3.40774	3.49204
ENST00000709906.1	RPS3A	3.02297	1.84323	2.00696	1.65378	2.95693	1.53089	1.53099	2.02797	1.03694	1.41041	0.535083	2.86866	1.14885	2.14547	1.87631	1.85874	1.96293	1.3119	2.51771	1.90472	1.60643	2.09267	2.06178	0.24622	1.03694	1.58569	1.39173	0.840123	1.86494	0.763288	1.97451	1.64329	1.03694	1.94547	1.64522	0.829417	0.519543	1.56438	0.653101	2.32048
ENST00000709909.1		0.244418	0.596931	0.244418	0	0.0708594	0.244418	0.244418	0.244418	0.244418	0.0315871	0.244418	0	0.0708594	0.244418	0.244418	0.244418	0.244418	0.0315871	0.244418	1.22209	0.938652	0.244418	0.244418	0.244418	0.244418	0.530398	0.244418	0	0.0708594	0.244418	0.244418	0.244418	0.244418	0.0315871	0.244418	0	0.0708594	0.244418	0.244418	0.244418
ENST00000709913.1	SH3D19	3.35115	3.16817	2.42152	3.19297	3.1524	3.09299	2.6463	2.35731	2.08409	2.27815	2.24736	2.46561	1.02171	0.393294	2.33127	2.82029	0.602276	1.75731	2.23713	1.84065	3.07718	2.66074	1.72315	2.67455	3.10023	2.05182	2.04317	1.9993	2.53174	2.4269	2.76744	1.8933	2.25881	2.14111	2.44738	1.89801	1.61353	2.82263	1.92839	1.65111
ENST00000709914.1	SH3D19	8.67091	9.0425	9.25484	8.87137	9.22206	8.65441	8.98201	8.66116	9.15311	9.00195	9.22445	9.14627	9.58927	9.30026	9.44699	8.66788	8.98378	9.57365	9.19541	9.55496	8.78937	8.7142	9.48121	9.80816	9.97887	9.32292	9.37081	9.4618	9.69524	9.77143	9.19797	9.22104	9.45208	9.29771	9.19324	9.20434	8.9428	9.79844	9.13057	9.8805
ENST00000709915.1	SH3D19	8.781	8.69554	9.43189	8.32173	8.95693	8.04115	8.93956	8.96639	8.79621	8.94795	8.86075	9.03951	9.62542	9.44252	9.37543	8.49944	9.11988	9.56713	9.29197	9.76126	7.91046	9.26033	9.24756	10.0913	9.64103	9.38028	9.49955	9.72317	9.89244	9.82026	9.54194	8.7001	9.62754	9.37475	8.88149	9.11999	9.58042	9.40141	8.86118	9.70844
ENST00000709916.1	SH3D19	7.05754	7.19376	6.74985	6.63037	6.99741	6.34771	6.9354	7.09013	5.46579	5.79966	6.47058	6.69504	5.25937	5.45598	6.12258	6.53733	6.35098	6.64649	5.9945	5.82034	6.89301	5.67371	5.86029	2.88545	5.70632	5.6354	4.74832	5.83241	5.72715	6.88751	6.19282	7.27571	6.44548	5.75081	7.06285	6.04795	6.14918	6.66121	5.91503	7.23749
ENST00000709917.1	SH3D19	8.65159	8.80245	8.96469	8.96177	9.075	9.72399	8.45947	9.28076	9.50345	9.38711	9.45707	9.5363	9.64854	9.04815	10.082	9.74564	10.2274	10.1194	9.96499	9.74959	9.63472	9.63834	9.81675	8.5467	9.56121	9.53092	9.41664	9.95922	9.73095	9.80961	9.91876	9.96785	10.1765	10.2802	10.3167	9.91321	10.0309	9.90001	9.8431	10.5791
ENST00000709918.1	SH3D19	3.83209	5.76374	5.14261	5.76749	6.47909	6.05977	5.50209	7.26365	7.38173	6.33062	6.43403	6.75173	5.93667	6.23047	6.08944	6.07112	6.33924	6.51141	6.72575	6.41937	7.02896	5.80442	6.11137	5.78058	6.82889	5.27578	5.90737	6.117	4.75044	6.53081	6.71321	4.68788	6.88204	7.38244	7.05424	6.2084	7.06883	6.63852	6.84787	7.46076
ENST00000709919.1	SH3D19	5.18088	5.43096	5.47551	6.82006	6.69782	6.88088	5.34374	7.22268	7.32276	5.73792	6.77804	6.63318	6.35587	6.13855	7.10465	5.69842	7.13141	6.99174	6.26783	6.10591	6.17049	5.67742	6.81241	6.8077	5.42201	7.1569	6.29919	6.28434	7.05376	6.93644	6.75526	7.09043	7.37012	7.10966	7.60662	6.58369	6.14924	6.7939	6.41112	5.60796
ENST00000709920.1	SH3D19	5.91991	6.93263	5.55115	5.63718	5.0038	6.05621	5.53332	6.02106	6.57247	5.8155	5.69031	6.63086	6.51887	6.49005	6.62328	6.32847	5.9205	5.69218	6.2766	6.25724	6.53766	5.5702	6.27678	6.3848	6.54081	6.16553	6.66182	6.0378	6.64629	6.57137	6.47501	5.98797	6.02065	6.3685	6.79446	6.41125	6.26771	6.28651	6.06595	6.25204
ENST00000709921.1	SH3D19	3.50505	3.98231	2.68511	3.23443	3.01643	3.64738	3.37758	2.88851	3.27778	2.6077	2.15672	2.94566	2.09014	1.92181	2.45346	2.30328	2.24067	2.01031	3.41196	2.86892	3.09494	2.3009	2.66686	2.47017	1.4913	2.65988	2.31673	2.09798	1.82386	1.93889	2.15154	2.39899	2.64978	1.90438	2.59406	2.0176	3.13921	3.35561	2.51514	3.10364
ENST00000709922.1	SH3D19	4.39693	5.04602	4.5792	4.343	4.35544	3.4595	4.0764	4.31963	4.30914	3.91982	2.64144	4.79262	4.26964	3.39258	3.92387	3.54108	4.3037	3.95082	4.40725	4.33785	4.31967	4.36699	4.95371	3.31931	3.59481	3.82917	4.79872	3.71176	3.84968	4.67525	4.28931	5.50893	4.6882	4.54696	4.86617	4.10755	4.49836	5.39845	4.04948	4.60384
ENST00000709923.1	SH3D19	2.27265	3.02734	2.23899	1.23447	1.58674	0.843272	1.97467	1.13328	1.0548	1.15545	0.424581	0.834183	1.03584	0.843272	0.270353	1.13328	1.0548	0.412766	0.424581	2.02893	0.937916	1.55698	0.959644	1.95874	1.0548	1.48352	1.66936	0.76583	1.51636	1.67216	1.56353	1.13328	1.0548	0.412766	1.73433	1.62843	1.41499	1.57616	1.72364	1.13328
ENST00000709924.1	SH3D19	5.8051	5.8531	5.85127	5.28618	6.01492	6.36933	5.45606	6.5008	5.78495	5.60593	5.72412	5.95787	6.9528	4.56173	6.37182	5.30489	5.66881	6.35872	6.10228	6.2376	4.05183	6.71179	6.34607	6.02686	6.51886	6.43812	6.51835	6.24442	6.65325	6.27827	6.28567	5.62864	6.3204	5.84224	5.90209	6.37204	6.42531	6.17699	5.63849	6.63691
ENST00000709925.1	SH3D19	5.48627	5.73106	5.28569	5.18445	5.32313	5.86095	5.24301	5.11711	5.01925	5.20857	5.4414	6.20239	5.21654	5.27402	5.89921	5.72867	6.2575	5.93301	6.02982	5.83304	5.39784	5.44086	5.57908	5.87377	5.20142	5.01445	5.17071	5.87885	6.25084	5.93769	5.86148	5.77247	6.31735	6.39469	6.35416	5.18306	6.09343	5.76826	5.699	5.78976
ENST00000709926.1	SH3D19	9.81406	9.19311	9.28617	9.37183	9.72696	10.7473	8.38975	10.3299	10.6208	10.0047	10.0796	10.1066	10.1935	9.09277	10.9118	10.9524	10.4932	9.98112	9.98637	9.9382	9.95983	10.099	10.1852	6.90933	8.69509	10.3238	9.95014	10.5125	10.075	9.96447	10.166	10.9067	10.4085	10.5289	10.7294	10.1026	10.0763	10.1281	10.3788	10.9334
ENST00000709927.1	PRSS48	5.17185	6.14419	4.02952	4.12745	5.07483	4.00173	4.24866	3.26403	3.1932	2.66258	3.20748	2.79784	0.480986	1.7514	1.7371	2.65008	2.42919	2.57384	2.70228	2.56167	4.49488	3.31911	2.42782	2.65008	2.42919	1.79335	3.14304	2.99595	1.31625	2.58012	3.32568	3.45081	2.42919	2.47867	2.5703	3.16971	4.28568	4.00027	3.91335	3.63763
ENST00000709928.1	PRSS48	0.238231	0.310359	1.44839	1.45824	1.38641	1.24718	1.05035	-0.0444667	0.238231	0.907124	-0.231683	0	-0.124971	0.0404218	0.412669	-0.0444667	0.889918	-0.0725976	1.0895	0.279446	0.778809	0.0404218	0.357397	0.626074	0.238231	0.0775264	-0.231683	0.105156	0.547952	0.474401	0.0112122	0.843059	0.238231	0.62043	-0.231683	0	-0.745357	0.0404218	0.0112122	0.462643
ENST00000709929.1	PRDM9	0.187625	1.64948	0.326191	1.70915	1.56895	0.386045	1.80823	1.48536	0.187625	1.70911	0.326191	0.994459	0.727673	1.68164	0.312469	0.442085	1.28659	1.01841	1.58797	0	1.05684	-0.155277	0.825791	0.442085	0.908489	0.394516	0.939233	0.593783	0.742745	1.27266	0.913726	1.48565	1.72694	-0.474246	1.11769	0.999878	0.201068	1.11221	0.437051	0.442085
ENST00000709930.1	PRDM9	1.61721	2.47057	1.52658	2.68868	1.24644	2.04109	2.50921	1.58142	1.4186	1.93026	0.87278	2.1613	0.467578	1.1436	0.69615	2.25503	1.30629	0.0597742	1.42464	0.917288	1.78971	1.53185	1.66499	0.187528	0.654599	1.22272	0.87278	0.593783	1.76776	0.544769	0.983688	0.891042	1.36435	0.677726	1.66427	0	1.08956	1.09974	0.507014	1.44603
ENST00000709933.1	ABT1	8.36296	8.06577	8.29529	8.04669	8.5312	8.69124	8.20953	8.79572	8.76147	8.66603	8.29529	8.62555	8.88534	8.56501	8.8442	8.66154	8.80902	8.86534	8.29529	8.97086	8.27807	8.61542	8.79935	8.72038	8.68843	9.06168	10.3147	8.92274	8.97365	8.88374	8.75107	8.4449	8.87397	8.83703	8.29529	8.93001	8.82759	8.74042	8.89169	8.8733
ENST00000709934.1	BTN2A1	6.56514	7.15556	7.26073	6.83053	7.08977	7.29259	7.14448	6.64877	6.48064	6.44571	6.27927	6.95514	6.49223	6.24386	7.01161	6.43873	6.60246	7.0911	6.6485	6.77016	6.5582	6.43491	6.32116	6.71315	6.9497	6.99012	6.51267	6.3501	6.94771	7.06877	6.4531	7.07169	6.74592	5.66139	6.64271	6.43793	6.25595	6.30374	6.41352	6.47153
ENST00000709935.1	BTN2A1	7.67562	7.59402	7.3348	6.94247	5.6735	6.82281	7.64683	7.04916	7.4477	7.69501	7.54018	6.98054	7.18429	7.41523	6.41274	7.3742	7.25361	7.17809	6.95442	7.22245	8.54699	7.25234	7.41584	7.53294	7.24024	6.80167	6.90143	7.52032	7.05404	7.01298	7.39238	7.41023	6.11972	6.46811	7.00606	7.07111	7.27808	7.23354	6.86911	6.37037
ENST00000709936.1	BTN2A1	-2.67591e-16	-0.244039	0.714268	0	-0.0493371	1.45155	-0.498301	-0.380585	-2.67591e-16	-0.244039	-0.178567	0	-0.0493371	1.22391	0.288452	-0.153986	-2.67591e-16	0.976157	-0.178567	0	-0.0493371	-0.0478446	-0.498301	1.02444	-2.67591e-16	-0.244039	-0.178567	0	0.197349	-1.31381	-0.498301	-0.334125	-2.67591e-16	-0.244039	-0.178567	0	-0.0493371	-1.31381	1.20645	-0.155743
ENST00000709937.1	BTN2A1	6.05137	6.17045	6.29166	6.01632	6.14685	6.2942	6.50785	5.86272	6.63969	6.26157	6.76168	5.92866	5.81331	6.28601	5.90638	5.8702	5.38007	5.75368	6.07107	5.97028	5.8314	5.13324	5.65899	6.70657	5.88181	6.38428	5.58729	5.99969	5.89248	6.54022	6.08361	5.69774	6.05922	5.44217	5.30046	6.09722	6.32812	5.7585	5.85534	5.87492
ENST00000709938.1	BTN2A1	3.56039	1.21025	0.812205	2.80212	2.51854	2.74317	1.60294	2.49047	1.17962	3.24654	2.75222	1.73287	2.77383	2.4869	1.94676	2.28545	2.26539	1.91954	2.88455	1.07723	2.26574	1.22817	2.71532	2.56343	1.17962	2.14667	3.27289	2.53263	0.941215	1.70671	2.1105	1.74468	2.34906	2.01107	0.812205	2.38922	2.03474	2.36912	2.15856	1.45005
ENST00000709939.1	BTN2A1	2.49758	2.37382	2.5065	2.59779	1.87827	2.46695	2.54841	2.57695	2.14114	2.28397	3.16479	2.5955	2.8383	1.9378	2.12917	3.17934	2.75318	2.99803	1.57817	2.81315	2.11216	3.03329	3.38443	2.17918	2.31315	2.07411	2.42337	2.30203	2.37073	2.3539	2.49761	2.19579	2.27949	2.25461	2.31171	1.67606	2.78508	2.19259	1.42491	1.85326
ENST00000709940.1	BTN2A1	5.74428	6.52095	4.88628	5.11996	5.7692	4.17995	6.31872	6.97015	5.70271	5.93537	5.17661	6.11658	5.53452	5.12597	5.86615	4.47925	5.29145	1.4809	5.63654	5.68276	4.47504	5.2365	4.18185	4.41457	5.06658	6.71407	5.42102	4.78987	5.02295	5.51491	5.15838	5.79662	4.1047	5.25842	4.78927	4.20054	5.108	5.85239	4.3846	4.24911
ENST00000709942.1	BTN1A1P1	0.448116	-3.07097e-17	-0.0898717	0	-2.78459e-18	0.433058	0.338319	-0.447289	-0.112029	-3.07097e-17	-0.0898717	0	-2.78459e-18	-0.108264	-0.0845798	0.0750467	-0.112029	-3.07097e-17	-0.0898717	0	-2.78459e-18	-0.108264	-0.0845798	0.223252	-0.112029	-3.07097e-17	-0.0898717	0	-2.78459e-18	-0.108264	-0.0845798	0.59628	-0.112029	-3.07097e-17	0.359487	0	-2.78459e-18	-0.108264	-0.0845798	-0.447289
ENST00000709945.1	HMGN4	9.62931	9.55414	10.0434	9.75402	9.92325	10.0672	9.89025	10.2372	10.2368	10.2019	10.2158	10.0448	10.489	10.0756	10.4299	10.1227	10.2479	10.4967	10.1462	10.2364	9.63308	10.2324	10.1475	10.0043	10.2693	10.2855	10.2087	10.4277	10.4956	10.2393	10.2598	10.1224	10.5383	10.3833	10.3075	10.4587	10.3806	10.3071	10.1941	10.435
ENST00000709946.1	HMGN4	2.0143	2.08945	0.926225	1.49352	1.0063	2.09473	1.6756	-0.210105	1.11861	0.80303	1.75693	1.03092	1.32959	0.340273	1.0746	1.68845	0.354609	0.80303	1.22248	0.530352	1.66189	1.64669	1.32665	1.32218	1.91263	1.96598	0.955056	1.60255	1.61991	2.04255	1.06786	2.60865	1.06436	0.80303	1.60382	1.80718	0.846836	0.340273	1.31981	1.05534
ENST00000709948.1	BTN1A1	0.565092	0.569251	0.116976	0	-0.185938	0.864203	0.455295	1.32641	0.00494719	0.00390752	0.116976	0	-0.185938	-0.0698306	0.0323964	0.206369	0.00494719	0.00390752	0.116976	0	0.681854	-0.0698306	0.0323964	-0.315967	0.00494719	0.00390752	0.116976	0	0.46084	-0.0698306	0.0323964	-0.315967	0.00494719	0.00390752	0.116976	0.584881	-0.185938	-0.0698306	0.0323964	-0.315967
ENST00000709949.1	BTN1A1	1.41241e-17	4.7545e-17	-0.158299	0	5.75422e-17	3.41128e-17	-0.0802914	3.19698e-17	1.41241e-17	4.7545e-17	-0.158299	0	5.75422e-17	3.41128e-17	0.321166	3.19698e-17	1.41241e-17	4.7545e-17	-0.158299	0	5.75422e-17	3.41128e-17	-0.0802914	3.19698e-17	1.41241e-17	4.7545e-17	-0.158299	0	5.75422e-17	3.41128e-17	-0.0802914	3.19698e-17	1.41241e-17	4.7545e-17	0.633195	0	5.75422e-17	3.41128e-17	-0.0802914	3.19698e-17
ENST00000709973.1	MAGEA3	-0.0662347	-0.14876	-4.01759e-17	0	-0.0514324	0.145138	1.38334e-17	-0.134108	-0.0662347	-0.14876	-4.01759e-17	0	-0.0514324	-0.0362844	1.38334e-17	-0.134108	-0.0662347	-0.14876	-4.01759e-17	0	0.20573	-0.0362844	1.38334e-17	0.536433	-0.0662347	-0.14876	-4.01759e-17	0	-0.0514324	-0.0362844	1.38334e-17	-0.134108	0.264939	0.59504	-4.01759e-17	0	-0.0514324	-0.0362844	1.38334e-17	-0.134108
ENST00000709975.1	MAGEA3	-0.883436	-0.0296902	-0.342228	0	-0.892984	0.548029	1.79481e-16	0.361547	0.712713	0.0428954	-0.342228	0	1.09172	-0.281098	1.79481e-16	0.0456735	0.0853868	0.228633	0.919553	0	-0.306147	0.295265	1.79481e-16	-0.800482	-0.0720501	-0.595034	-0.342228	0	0.378543	-0.281098	1.79481e-16	-0.186328	0.157386	0.353195	0.107131	0	-0.271138	-0.281098	1.79481e-16	0.57959
ENST00000709977.1	MAGEA2B	6.15873e-17	5.82064e-17	-0.110371	0	8.46355e-17	6.4298e-17	-0.0802914	5.87557e-17	6.15873e-17	5.82064e-17	-0.110371	0	8.46355e-17	6.4298e-17	0.321166	5.87557e-17	6.15873e-17	5.82064e-17	0.441486	0	8.46355e-17	6.4298e-17	-0.0802914	5.87557e-17	6.15873e-17	5.82064e-17	-0.110371	0	8.46355e-17	6.4298e-17	-0.0802914	5.87557e-17	6.15873e-17	5.82064e-17	-0.110371	0	8.46355e-17	6.4298e-17	-0.0802914	5.87557e-17
ENST00000709978.1	MAGEA2B	-5.29667e-17	-9.00986e-17	-0.590203	0	-2.55736e-16	-4.7913e-17	-6.33836e-18	-8.03489e-17	-5.29667e-17	-9.00986e-17	1.11482	0	-2.55736e-16	-4.7913e-17	-6.33836e-18	-8.03489e-17	-5.29667e-17	-9.00986e-17	-0.590203	0	-2.55736e-16	-4.7913e-17	-6.33836e-18	-8.03489e-17	-5.29667e-17	-9.00986e-17	0.655794	0	-2.55736e-16	-4.7913e-17	-6.33836e-18	-8.03489e-17	-5.29667e-17	-9.00986e-17	-0.590203	0	-2.55736e-16	-4.7913e-17	-6.33836e-18	-8.03489e-17
ENST00000709979.1	MAGEA2B	-2.4898e-17	-3.12114e-17	-3.01081e-17	0	-5.08958e-17	-6.18855e-17	-4.20665e-17	0.491165	-2.4898e-17	-3.12114e-17	-3.01081e-17	0	-5.08958e-17	-6.18855e-17	-4.20665e-17	-0.122791	-2.4898e-17	-3.12114e-17	-3.01081e-17	0	-5.08958e-17	-6.18855e-17	-4.20665e-17	-0.122791	-2.4898e-17	-3.12114e-17	-3.01081e-17	0	-5.08958e-17	-6.18855e-17	-4.20665e-17	-0.122791	-2.4898e-17	-3.12114e-17	-3.01081e-17	0	-5.08958e-17	-6.18855e-17	-4.20665e-17	-0.122791
ENST00000709982.1	MAGEA2B	-7.28271e-18	-8.45101e-18	-0.0389209	0	-7.42189e-18	-5.70838e-18	-6.86322e-18	-5.8783e-18	-7.28271e-18	-8.45101e-18	-0.0389209	0	-7.42189e-18	-5.70838e-18	-6.86322e-18	-5.8783e-18	-7.28271e-18	-8.45101e-18	-0.0389209	0	-7.42189e-18	-5.70838e-18	-6.86322e-18	-5.8783e-18	-7.28271e-18	-8.45101e-18	0.155683	0	-7.42189e-18	-5.70838e-18	-6.86322e-18	-5.8783e-18	-7.28271e-18	-8.45101e-18	-0.0389209	0	-7.42189e-18	-5.70838e-18	-6.86322e-18	-5.8783e-18
ENST00000709989.1	CSAG1	-0.176361	-1.08493e-16	0.717732	0	-0.404808	2.08153e-17	1.53447e-17	-0.274811	0.705444	-1.08493e-16	0.632906	0	0.671877	2.08153e-17	1.53447e-17	-0.274811	-0.176361	-1.08493e-16	-0.797518	0	-0.404808	2.08153e-17	1.53447e-17	-0.274811	-0.176361	-1.08493e-16	0.244398	0	-0.404808	2.08153e-17	1.53447e-17	1.09924	-0.176361	-1.08493e-16	-0.797518	0	0.542548	2.08153e-17	1.53447e-17	-0.274811
ENST00000709990.1	CSAG1	-2.75439e-17	3.49302e-17	1.77134	0	-1.70017e-17	5.58766e-17	-4.76529e-17	-0.134108	-2.75439e-17	3.49302e-17	-0.442835	0	-1.70017e-17	5.58766e-17	-4.76529e-17	-0.134108	-2.75439e-17	3.49302e-17	-0.442835	0	-1.70017e-17	5.58766e-17	-4.76529e-17	0.536433	-2.75439e-17	3.49302e-17	-0.442835	0	-1.70017e-17	5.58766e-17	-4.76529e-17	-0.134108	-2.75439e-17	3.49302e-17	-0.442835	0	-1.70017e-17	5.58766e-17	-4.76529e-17	-0.134108
ENST00000709992.1	MAGEA12	-0.429203	-1.14675e-17	4.4808e-18	0	2.9717e-17	1.08705e-17	3.54777e-17	-7.16359e-18	-0.429203	-1.14675e-17	4.4808e-18	0	2.9717e-17	1.08705e-17	3.54777e-17	-7.16359e-18	1.71681	-1.14675e-17	4.4808e-18	0	2.9717e-17	1.08705e-17	3.54777e-17	-7.16359e-18	-0.429203	-1.14675e-17	4.4808e-18	0	2.9717e-17	1.08705e-17	3.54777e-17	-7.16359e-18	-0.429203	-1.14675e-17	4.4808e-18	0	2.9717e-17	1.08705e-17	3.54777e-17	-7.16359e-18
ENST00000709993.1	MAGEA12	1.91682	-0.292965	-0.958552	0	0.247805	0.737021	0.118757	0.384615	1.45087	0.621999	-0.958552	0	-0.38983	-0.197013	0.118757	-0.229342	-0.924636	0.850678	2.03957	0	-0.38983	-0.197013	0.118757	0.897195	-0.924636	-0.292965	1.42987	0.593783	0.256948	0.447801	0.118757	-0.229342	-0.924636	-0.292965	-0.958552	0	0.868691	-0.197013	0.118757	-0.229342
ENST00000709994.1	MAGEA12	-2.67114e-18	-0.223352	8.54161e-18	0	-1.79685e-17	-2.03975e-17	1.4723e-17	-8.41813e-18	-2.67114e-18	-0.223352	8.54161e-18	0	-1.79685e-17	-2.03975e-17	1.4723e-17	-8.41813e-18	-2.67114e-18	-0.223352	8.54161e-18	0	-1.79685e-17	-2.03975e-17	1.4723e-17	-8.41813e-18	-2.67114e-18	0.275458	8.54161e-18	0	-1.79685e-17	-2.03975e-17	1.4723e-17	-8.41813e-18	-2.67114e-18	0.394599	8.54161e-18	0	-1.79685e-17	-2.03975e-17	1.4723e-17	-8.41813e-18
ENST00000709996.1	CETN2	9.69598	9.60066	10.2225	9.70434	9.92723	10.1927	9.84226	10.3165	10.3239	10.2383	10.2516	10.1149	10.6641	10.1509	10.6034	10.2804	10.2642	10.4404	10.1775	10.1448	9.66398	10.2366	10.1593	10.1443	10.5342	10.6061	10.4582	10.8014	10.7164	10.447	10.4294	10.121	10.5173	10.4501	10.2258	10.5701	10.3638	10.3084	10.3012	10.4734
ENST00000709997.1	CETN2	0.756561	0.947099	0.812563	1.78389	1.26589	1.59385	1.46748	1.21002	2.14129	0.844028	0.812563	0.619392	0.132113	0.93883	0.227206	0.680014	0.842151	1.12424	0.812563	0	0.673009	0.916527	0.760635	0.830101	0.161409	0.471136	0.812563	1.65954	1.27649	0.306805	0.853401	1.2131	0.161409	0.676318	0.812563	0	0.71531	0.306805	0.754092	0.129589
ENST00000709998.1	NSDHL	7.74037	7.82935	7.82072	7.15481	7.79874	7.58673	7.44494	8.11205	7.90956	8.11108	7.77387	7.41328	8.1941	7.92372	8.04367	8.11267	7.62073	7.65385	7.49911	7.95373	7.1688	7.64115	7.52126	7.20237	7.88042	8.12949	8.30562	8.24699	7.97359	8.05614	7.95964	7.8835	7.69722	7.12453	7.44899	8.07949	7.71306	7.64056	7.87879	7.53771
ENST00000710000.1	NSDHL	8.63583	8.57586	8.82029	8.13083	8.83888	8.2692	8.00227	9.06096	9.18559	8.9861	9.0902	8.63182	9.52516	9.04813	9.16278	8.99491	8.37631	8.6717	8.51015	8.97735	7.57441	8.62657	8.92936	8.39852	9.35987	9.13644	9.21387	9.6632	9.46629	9.28487	9.0532	9.10757	8.58666	8.77417	8.50976	8.74107	8.73953	8.91549	8.99666	8.58229
ENST00000710005.1	PNMA5	-2.54711e-17	0.452275	-3.73378e-17	0	-0.251704	0.193101	3.65172e-17	4.0971e-17	-2.54711e-17	-0.113069	-3.73378e-17	0	-0.251704	-0.348221	3.65172e-17	4.0971e-17	-2.54711e-17	-0.113069	-3.73378e-17	0	-0.251704	-0.348221	3.65172e-17	4.0971e-17	-2.54711e-17	-0.113069	-3.73378e-17	0	-0.251704	0.296592	3.65172e-17	4.0971e-17	-2.54711e-17	-0.113069	-3.73378e-17	0	1.00682	0.206749	3.65172e-17	4.0971e-17
ENST00000710006.1	MAGEA6	-0.194629	-0.27418	-1.68965	0	0.383666	0.550034	0.116976	1.83482	-0.194629	0.673283	1.27031	0	-1.16954	0.00871182	0.116976	0.964924	-0.194629	0.248824	-0.171674	0	-0.204101	0.00871182	0.116976	-0.738286	1.3634	0.776477	0.964513	0	0.101985	0.00871182	0.116976	-0.738286	-0.194629	-0.839523	0.211378	0.584881	1.47287	0.00871182	0.116976	-0.738286
ENST00000710008.1	MAGEA6	1.1919	-0.103593	0.136522	0.931965	0.139393	0.186393	0.186393	-0.401189	-0.0649848	-0.103593	0.136522	0	0.139393	0.186393	0.186393	-0.401189	-0.0649848	1.34634	0.136522	0	0.139393	0.186393	0.186393	0.269352	-0.0649848	-0.103593	0.136522	0	0.139393	0.186393	0.186393	-0.401189	-0.0649848	-0.103593	0.385877	0	0.374395	0.186393	0.186393	1.86618
ENST00000710009.1	MAGEA6	2.46249e-17	-5.26708e-07	-1.97098e-18	0	0.15548	-0.128963	3.75273e-17	-0.122831	2.46249e-17	-5.26708e-07	-1.97098e-18	0	-0.03887	-0.128963	3.75273e-17	-0.122831	2.46249e-17	-5.26708e-07	-1.97098e-18	0	-0.03887	-0.128963	3.75273e-17	-0.122831	2.46249e-17	-5.26708e-07	-1.97098e-18	0	-0.03887	0.515851	3.75273e-17	0.491323	2.46249e-17	2.10683e-06	-1.97098e-18	0	-0.03887	-0.128963	3.75273e-17	-0.122831
ENST00000710010.1	ZNF185	5.59254	6.37952	2.53493	5.66872	6.12915	5.72147	6.51147	6.30108	7.25671	6.60151	8.10837	6.01663	6.06675	6.10546	7.2034	6.96173	5.83251	5.73988	7.30725	6.2862	5.65467	6.09338	4.0056	6.93275	6.81367	6.65368	6.2808	6.52782	7.17919	6.98957	6.93462	5.48037	6.21628	6.33711	7.48036	7.21233	6.68195	6.80184	7.05662	6.03577
ENST00000710011.1	ZNF185	7.08951	7.36046	8.15949	6.72678	7.67384	6.82906	7.37641	7.80822	8.24518	7.82004	7.56599	7.19518	7.48445	7.34672	7.91336	7.14939	6.96694	7.52767	7.20966	7.35546	6.58704	7.58825	6.80492	7.65081	8.66879	8.23875	8.19802	8.69142	8.60274	8.06984	8.54985	7.28844	7.16286	7.18636	7.00012	8.16445	7.7852	8.29942	7.48875	8.23643
ENST00000710012.1	ZNF185	4.52091	4.92681	3.39371	4.50153	5.18647	4.54159	5.59717	4.45177	5.53643	4.67024	6.78152	4.10329	4.72155	4.44082	5.90831	5.78172	4.45839	4.87147	3.39371	3.71137	3.81617	4.71499	4.37603	6.23012	5.80192	5.47536	5.94472	6.71176	5.53715	5.03884	6.7234	6.15211	4.41813	4.7919	5.22213	5.70783	5.47444	5.99954	2.13088	2.12007
ENST00000710013.1	ZNF185	6.78331	5.70799	4.99379	5.56927	4.75851	5.547	6.37615	7.68908	5.73806	6.57495	7.35251	6.11169	7.06963	6.14263	6.65038	6.96962	5.82999	5.96074	8.38105	5.98379	5.01735	6.11728	6.07462	7.44115	7.06364	6.88354	3.55522	7.12393	7.02218	7.14965	7.01535	6.75918	6.0381	6.32588	7.17054	6.66442	7.58542	6.49654	5.3366	2.59406
ENST00000710014.1	ZNF185	0.76306	-0.240546	1.65634	0	0.439854	2.63137	0.76306	2.15823	0.76306	-0.240546	0.539738	1.50611	0.439854	0.295981	0.76306	0.414268	0.76306	1.61092	0.539738	0	2.05588	0.295981	0.76306	0.414268	0.76306	1.11715	0.539738	2.30919	0.439854	0.295981	0.76306	0.414268	0.76306	1.56831	0.539738	0	0.439854	0.295981	0.76306	0.414268
ENST00000710015.1	ZNF185	4.15741	5.59809	5.95121	5.23392	5.60452	4.97049	5.00388	6.57098	6.2566	6.12905	6.07515	2.7642	5.42097	5.56304	5.86769	6.5363	6.11284	5.08404	5.16871	6.34325	5.1502	5.6382	5.09501	1.54299	6.84518	5.8143	5.5067	6.66747	6.36948	6.07778	5.60594	6.13144	4.6846	5.43114	5.35487	7.04779	5.51146	5.80711	6.48411	7.27492
ENST00000710016.1	ZNF185	0.0019586	-0.00676927	1.97136	0	0.0019586	0.00195632	-0.00706739	-0.673825	0.0019586	-0.00686605	-1.47152	0	0.0019586	0.00196771	-0.00706739	-0.673825	0.0019586	-0.00686605	-1.47152	0.009793	0.0019586	0.00195632	0.0379893	-0.673825	0.0019586	0.0371604	2.453	0	0.0019586	0.00195632	-0.00706739	2.70509	0.0019586	-0.00686605	-1.47152	0	0.0019586	0.00195632	-0.00699415	-0.673825
ENST00000710017.1	ZNF185	1.18589	2.9507	2.33494	0	3.69505	1.97136	1.77312	2.33494	4.29572	2.65353	2.33494	4.29072	2.45914	2.17115	1.77312	2.33494	1.18589	2.0048	2.33494	0	2.1163	2.91701	1.77312	2.33494	1.18589	1.69315	2.33494	3.56551	3.49274	2.40598	1.77312	2.33494	3.82132	2.37255	2.33494	3.81848	-0.0885152	2.20922	4.58222	2.33494
ENST00000710018.1	ZNF185	5.92339	5.87764	4.24735	4.99584	7.80303	5.04737	5.80651	6.27519	6.13462	5.9036	4.24735	5.51161	1.14073	5.76429	7.31159	6.28569	5.21691	6.42262	8.91235	5.39216	6.60205	4.66624	2.48797	6.72334	7.00869	6.08013	4.24735	7.25558	8.04168	7.30736	7.89908	7.74631	5.36865	5.36828	7.99786	6.49708	6.06478	6.867	6.14712	2.62175
ENST00000710019.1	ZNF185	0.175863	0.882867	0.355649	0	0.87328	0.355649	0.139039	0.202201	0.175863	0.57408	0.355649	0	-0.0559065	0.355649	0.696048	0.202201	0.175863	-0.0900547	0.355649	0	-0.0559065	0.355649	0.139039	0.202201	1.07479	0.501405	0.355649	0.919801	-0.0559065	0.355649	0.139039	0.202201	0.175863	-0.0900547	0.355649	0.858443	1.07268	0.355649	0.665078	0.969439
ENST00000710020.1	ZNF185	6.23944	6.67705	7.04953	6.25578	6.4524	6.66624	6.40382	7.19488	7.63831	7.45263	6.76801	7.10515	7.62567	6.84398	7.23818	6.83242	5.90479	6.61146	6.39373	6.40152	5.92308	6.67851	6.43675	6.30704	7.32061	6.74204	7.15149	7.15742	7.13397	7.26501	7.2552	6.70353	7.17749	6.79746	6.91788	7.36078	7.14554	6.82691	6.94669	7.24277
ENST00000710021.1	CSAG4	2.02868e-17	-8.02351e-19	-0.122608	0	1.48844e-17	2.14835e-17	7.68644e-18	1.2455e-17	2.02868e-17	-8.02351e-19	-0.122608	0	1.48844e-17	2.14835e-17	7.68644e-18	1.2455e-17	2.02868e-17	-8.02351e-19	-0.122608	0	1.48844e-17	2.14835e-17	7.68644e-18	1.2455e-17	2.02868e-17	-8.02351e-19	0.490433	0	1.48844e-17	2.14835e-17	7.68644e-18	1.2455e-17	2.02868e-17	-8.02351e-19	-0.122608	0	1.48844e-17	2.14835e-17	7.68644e-18	1.2455e-17
ENST00000710024.1		0.22675	0.103159	0.22675	0.539964	0.22675	0.22675	0.22675	0.22675	0.22675	0.103159	0.22675	0	0.22675	0.22675	0.22675	0.22675	0.22675	0.103159	0.22675	0	0.22675	0.22675	0.22675	0.22675	0.22675	0.103159	0.22675	0.593783	0.22675	0.22675	0.22675	0.22675	0.22675	0.721111	0.22675	0	0.22675	0.22675	0.22675	0.22675
ENST00000710026.1		-0.221677	-0.586583	1.14357	0	0.873896	1.0078	-0.152644	-0.215022	-0.221677	0.401067	-0.357338	0	-0.301169	-0.0332182	0.476403	0.753457	-0.221677	0.398916	-0.357338	0	-0.301169	-0.0332182	0.856456	0.766537	1.76164	-0.586583	0.803375	0.874927	0.904538	-0.0332182	-0.152644	-0.215022	-0.221677	1.24811	-0.357338	0	-0.301169	-0.0332182	-0.152644	-0.215022
ENST00000710028.1	GPKOW	7.7569	7.41472	7.92356	7.61279	7.6294	7.86693	7.66327	8.13885	8.04026	8.00696	8.17102	8.01131	8.13356	7.99156	8.25806	8.15332	8.07757	8.28126	8.06474	8.09223	7.7546	8.00695	7.97082	7.80682	8.20546	8.24996	8.16074	8.32543	8.26512	8.24554	8.2178	7.93263	8.1536	8.2809	7.91373	8.19205	8.45112	8.12283	8.12385	8.20218
ENST00000710030.1		0.281599	0.564917	0.0181212	0.539964	-0.194921	0.107993	0.617684	0.360583	-0.278546	0.50941	0.0181212	0	-0.194921	0.107993	0.00346019	0.268962	0.373141	0.276743	0.0181212	0	0.672871	0.107993	-0.397997	0.417167	0.442317	-0.405553	0.0181212	0	0.451857	0.107993	0.188775	-0.253374	-0.278546	-0.405553	0.46748	0	-0.194921	0.107993	0.128042	-0.253374
ENST00000710032.1	PQBP1	2.53515	3.4278	2.10184	3.14853	2.21182	3.35166	3.36895	3.57205	3.31254	3.01342	2.84579	3.27361	3.4391	3.305	3.10909	3.66134	2.9595	3.14144	2.88888	3.64196	3.8806	2.43165	3.81262	3.52225	3.72405	3.13668	4.76034	2.69375	3.42212	3.41697	2.57995	3.62452	3.91896	3.73086	3.85335	3.69234	3.49655	3.94492	3.57959	2.07004
ENST00000710033.1	PQBP1	4.34534	3.65641	0.251459	3.22486	5.12129	2.76558	2.61976	3.05065	2.88077	2.8766	3.45154	2.58455	4.7109	4.44197	2.83848	1.95328	3.32085	3.45773	3.99827	2.44821	3.13633	3.42101	3.44674	5.99604	3.0476	2.50702	3.73063	3.14141	0.745742	3.78057	3.42204	1.95328	1.31195	2.40875	3.47462	3.50749	1.19226	0.497382	2.57949	1.95328
ENST00000710034.1	PQBP1	3.77745	4.30673	4.17779	4.70951	3.79164	3.71527	3.36868	3.97193	4.53585	3.07151	2.75089	4.11007	3.43916	3.69012	3.93053	3.4716	2.41071	4.05209	3.68637	4.01602	3.58812	3.84704	4.13831	3.45949	4.11353	3.46628	4.34951	2.70616	4.2033	3.98437	3.99735	3.40776	3.87412	3.81505	3.7471	3.1699	3.68944	3.47486	3.27678	4.40089
ENST00000710035.1	PQBP1	7.37426	7.19388	7.98441	7.81452	7.14096	7.55693	7.2967	6.8702	8.11334	7.84149	7.91715	7.93177	8.25347	7.78544	8.2987	8.94393	8.08876	8.26648	7.97371	7.99464	7.82664	8.06866	8.04754	7.90736	8.24082	8.21373	8.05358	8.08424	8.38355	8.27659	8.25433	8.15402	8.14751	8.44911	8.03585	8.13953	8.36007	8.27709	8.06743	8.0892
ENST00000710036.1	PQBP1	2.22335	0.925496	1.44702	0	0.208832	2.83717	1.72427	0.913648	2.08622	0.447788	2.3099	1.35252	0.208905	0.247692	-0.0983236	2.56414	0.34444	0.447788	0.381385	2.72307	2.94944	0.247692	0.898077	0.80453	0.34444	3.07403	0.262234	1.18833	1.76688	1.76265	0.865357	-0.675849	0.34444	0.447788	0.942355	0.0789786	0.208832	0.247692	1.95351	1.73642
ENST00000710037.1	PQBP1	1.87748	0.377245	2.27888	1.87347	2.91098	1.18369	0.158487	0.697162	-0.303989	1.85877	2.04932	0	0.751868	1.18369	0.158487	0.697162	2.08289	0.377245	0.530084	0	0.751868	1.18369	2.97285	0.697162	-0.303989	0.377245	0.530084	1.68597	0.751868	1.18369	0.158487	0.697162	2.56605	2.92794	0.530084	2.35901	0.751868	1.18369	2.47014	3.1298
ENST00000710038.1	PQBP1	3.98999	4.52105	3.94919	5.01638	3.66083	4.15392	3.9546	4.00313	3.66062	3.4768	3.80676	3.52422	4.1894	3.96419	4.05911	3.57969	3.50497	4.94145	4.28827	3.65202	4.59273	4.4356	3.83509	4.48092	4.66759	4.06939	4.65975	4.07608	4.23527	3.94896	4.39557	3.91908	4.64488	3.45937	3.76409	4.19937	3.78982	3.9654	4.2237	4.48525
ENST00000710039.1	PQBP1	4.12008	2.33588	4.56544	4.19071	3.34189	3.0945	3.14585	3.8796	3.8994	4.90933	4.28961	3.94699	4.62478	4.69652	4.60882	4.73713	4.14412	4.73811	3.89455	4.14238	4.39081	5.05903	4.23187	3.79739	5.31704	4.6803	4.13147	4.49961	4.53866	3.80487	4.41532	4.09023	3.15844	3.97547	3.75801	3.8594	3.74294	3.98417	4.23722	4.13473
ENST00000710040.1	PQBP1	2.87508	2.84951	2.05317	3.159	1.37575	2.6791	3.87422	2.01018	0.270898	2.51105	2.18941	0	2.20095	0.676774	2.90733	1.7649	3.08972	1.44325	2.77755	1.48195	2.68101	2.19173	2.43065	3.09988	2.40153	2.27718	2.87037	3.54128	2.77016	2.24318	2.23229	2.16247	2.69212	2.24838	1.43886	3.14713	2.30148	3.53857	-0.11514	2.29192
ENST00000710041.1	PQBP1	4.3565	3.27284	4.11405	3.81813	4.17966	3.59023	3.12377	4.31784	4.27306	4.20448	4.38493	3.83382	4.08588	4.25156	5.02292	3.8291	3.32135	5.19126	4.76832	4.33686	3.86086	4.47177	4.03253	4.13892	4.90118	3.96712	4.32738	4.71095	4.65363	4.83883	4.39925	4.53166	4.6612	4.87759	3.91862	4.81355	4.73327	4.36091	4.93483	4.69577
ENST00000710042.1	PQBP1	5.8471	5.2804	5.71602	4.97308	5.86464	5.96877	5.55878	6.38502	6.07315	5.46669	6.21169	5.69819	6.09143	6.14406	6.33696	5.29251	5.71842	6.29394	5.84474	6.50727	6.19669	5.84989	5.5938	5.66486	6.09356	6.30836	6.05171	6.35372	6.03222	5.84814	5.81471	5.84202	5.76875	6.15159	5.67681	5.96873	5.31601	5.69011	6.19674	6.31656
ENST00000710043.1	PQBP1	-0.198811	-0.146828	-0.143032	0	-2.17721e-17	-5.53991e-17	4.47766e-18	-1.9605e-17	-0.198811	-0.146828	-0.143032	0	-2.17721e-17	-5.53991e-17	4.47766e-18	-1.9605e-17	-0.198811	-0.146828	-0.143032	0	-2.17721e-17	-5.53991e-17	4.47766e-18	-1.9605e-17	0.795245	0.587314	-0.143032	0	-2.17721e-17	-5.53991e-17	4.47766e-18	-1.9605e-17	-0.198811	-0.146828	0.572129	0	-2.17721e-17	-5.53991e-17	4.47766e-18	-1.9605e-17
ENST00000710045.1	PQBP1	0.117638	-0.278105	0.634181	0	0.623631	1.27477	0.0425466	1.15663	1.64044	-0.278105	0.634181	1.06113	0.623631	1.01651	1.98434	0.503568	0.117641	1.31315	0.634181	2.10977	0.623631	1.77927	0.0425466	0.503568	1.17754	1.13124	0.634181	0	0.676379	-0.449825	0.0425466	0.503568	0.117638	1.28273	0.634181	0	0.623631	-0.449825	1.05892	0.503568
ENST00000710046.1	PQBP1	0.929439	-0.12359	1.37508	0	0.536353	0.402437	-0.000315946	0.431222	1.39265	2.48888	2.44103	1.46071	2.91275	1.29723	1.66661	1.52289	-1.06969	-0.12359	-0.280301	0	0.536353	1.50082	-0.000315946	1.2539	1.36611	1.36009	-0.280301	1.46474	0.536353	2.05631	1.62868	0.649282	2.43964	1.45637	1.80265	2.13271	0.536353	-0.198633	1.7635	1.20087
ENST00000710048.1	PQBP1	0.419384	0.395009	0.529778	0	1.68865	0.233059	0.529775	0.529778	0.971355	0.395009	0.529778	2.64889	-0.193835	1.71665	0.529775	0.529778	0.419384	0.395009	0.529778	9.65363e-07	1.54257	0.233059	0.529787	0.529778	0.419384	1.06885	0.529778	0	-0.194249	0.233059	0.529775	0.529778	0.419384	0.395009	0.529778	0	-0.194249	0.233059	0.529775	0.529778
ENST00000710050.1	PQBP1	-0.319691	-0.651259	0.104978	0	0.87102	-0.367393	-0.285526	0.104978	1.80366	1.08698	0.104978	0	0.0993412	-0.367393	0.103336	0.104978	-0.319691	-0.651259	0.104978	0.524892	0.0611712	0.306001	1.27813	0.104978	-0.319691	1.39169	0.104978	0	-1.28767	-0.367393	-0.285526	0.104978	-0.319691	-0.651259	0.104978	0	0.781026	1.32107	-0.285526	0.104978
ENST00000710051.1	SLC35A2	4.28345	4.94377	5.21841	0	1.27926	4.56088	0.398673	4.95865	5.23194	2.93671	4.78933	6.07731	5.98973	5.05189	6.15604	5.21452	6.20283	4.57482	4.46483	6.14435	4.36839	3.85415	5.29	4.57641	3.699	4.69405	5.06365	5.80234	6.42204	5.0361	6.05646	4.93197	3.64394	5.91181	3.52494	5.03716	5.00174	4.55813	5.15999	3.37962
ENST00000710052.1	SLC35A2	6.28536	5.68489	5.8928	6.54402	6.50351	6.63903	6.03776	6.80194	6.86788	6.84196	6.69908	5.97452	6.85352	6.53582	6.56307	6.62731	6.26402	6.81816	6.8735	7.13057	5.72334	6.72812	6.88189	6.24762	6.88406	6.53941	6.8291	6.3383	7.0443	6.53177	6.8262	6.58661	6.85506	7.27195	6.86189	7.16897	7.03171	6.72165	6.84746	6.89289
ENST00000710053.1	SLC35A2	-4.53177e-17	-0.180239	-1.11828e-16	0	-1.034e-17	-0.304234	-0.185034	-1.77503e-17	-4.53177e-17	0.720956	-1.11828e-16	0	-1.034e-17	1.21694	-0.185034	-1.77503e-17	-4.53177e-17	-0.180239	-1.11828e-16	0	-1.034e-17	-0.304234	-0.185034	-1.77503e-17	-4.53177e-17	-0.180239	-1.11828e-16	0	-1.034e-17	-0.304234	0.740135	-1.77503e-17	-4.53177e-17	-0.180239	-1.11828e-16	0	-1.034e-17	-0.304234	-0.185034	-1.77503e-17
ENST00000710054.1	SLC35A2	2.25104	0.114672	2.47727	1.02477	1.95213	1.68473	1.9339	2.24643	1.85141	2.10106	2.48318	2.47398	1.97227	2.8956	2.28907	1.24205	2.86861	3.52927	1.68676	2.62818	1.3829	1.72212	-0.0752782	2.86834	1.07417	2.35408	2.53398	1.55011	2.10218	1.75334	2.40625	1.64185	1.65927	1.60542	0.523308	2.02746	2.29503	1.64871	3.15056	1.70583
ENST00000710055.1	SLC35A2	4.01729	3.4224	2.97593	4.21043	3.89154	3.88711	4.09819	-0.412439	3.03267	1.99681	4.04572	3.72539	-0.593312	3.53494	3.17035	3.54139	2.47663	2.874	1.93946	2.9708	4.01722	4.33527	1.96959	4.67916	2.62418	3.39011	3.17488	3.3837	2.99584	-0.604535	2.52599	2.45514	2.13955	2.60699	2.15433	0	3.97903	3.13753	2.52619	4.02707
ENST00000710056.1	SLC35A2	5.77776	6.11639	6.26709	4.97139	6.20818	5.88287	5.41618	6.55413	5.45381	5.90365	6.456	6.20661	6.57737	6.06113	5.96609	5.77591	6.03757	7.35012	5.67137	6.16126	4.00879	6.12359	5.87964	5.86824	5.84663	6.01642	5.25691	5.98154	6.0304	5.45334	5.71862	5.38744	6.23944	3.96864	5.70385	6.03441	6.53047	5.83428	6.37468	5.76949
ENST00000710057.1	SLC35A2	7.36085	7.28302	7.71984	7.19424	7.21486	7.56688	7.26444	7.84247	7.69925	7.52181	7.50895	7.83692	8.29471	7.52916	7.77858	7.64236	7.7298	7.74111	7.59087	8.00333	6.84218	7.91874	7.77628	7.2467	7.58141	7.78731	7.66056	7.48134	7.94474	7.60985	7.67955	7.76565	7.8742	7.91227	7.76529	7.72968	7.94901	7.62089	7.74666	7.74833
ENST00000710058.1	SLC35A2	7.44114	6.4982	7.85135	7.44383	7.52113	7.56652	7.46986	7.92483	8.2827	8.23107	8.29505	7.49112	8.27632	8.04695	7.94504	7.99751	7.84658	8.42375	7.7419	7.88149	7.31422	7.8255	8.10142	7.58137	8.19329	8.30566	8.11666	8.44837	8.31799	8.03015	7.86878	8.1748	7.51985	7.82489	7.2786	8.01874	7.8539	7.81445	7.89846	7.60504
ENST00000710059.1	SLC35A2	3.05856e-17	-5.53705e-17	-5.34648e-18	0	-0.208694	-1.34851e-17	4.64739e-18	5.82759e-18	3.05856e-17	-5.53705e-17	-5.34648e-18	0	-0.208694	-1.34851e-17	4.64739e-18	5.82759e-18	3.05856e-17	-5.53705e-17	-5.34648e-18	0	-0.208694	-1.34851e-17	4.64739e-18	5.82759e-18	3.05856e-17	-5.53705e-17	-5.34648e-18	0	0.834776	-1.34851e-17	4.64739e-18	5.82759e-18	3.05856e-17	-5.53705e-17	-5.34648e-18	0	-0.208694	-1.34851e-17	4.64739e-18	5.82759e-18
ENST00000710060.1	SLC35A2	1.1443	3.11021	0.193277	0	1.14407	4.18122	0.381113	2.61013	1.1443	0.363939	0.196721	4.37134	4.30139	0.447996	3.7148	3.44829	1.1443	0.363939	4.69426	4.00587	1.14407	0.447996	0.381113	-0.232284	4.30077	4.67595	3.60044	0.500766	1.14407	3.35278	0.381113	3.28412	1.1443	0.363939	0.193277	0	1.14437	0.447996	4.01984	-0.232284
ENST00000710061.1	SLC35A2	1.31735e-16	-4.90156e-17	-2.1872e-17	0	1.25937e-16	9.49581e-17	-0.330264	-0.421188	1.31735e-16	-4.90156e-17	-2.1872e-17	0	1.25937e-16	9.49581e-17	1.32106	1.68475	1.31735e-16	-4.90156e-17	-2.1872e-17	0	1.25937e-16	9.49581e-17	-0.330264	-0.421188	1.31735e-16	-4.90156e-17	-2.1872e-17	0	1.25937e-16	9.49581e-17	-0.330264	-0.421188	1.31735e-16	-4.90156e-17	-2.1872e-17	0	1.25937e-16	9.49581e-17	-0.330264	-0.421188
ENST00000710062.1	SLC35A2	4.92666	3.29417	3.79782	3.77828	1.36376	2.51648	3.37961	-0.420841	0.281757	2.28133	-0.867736	0	1.46926	3.36931	2.22742	1.78011	0.281757	0.952303	1.69757	2.09817	2.95632	-0.32304	2.83043	1.72365	3.6511	2.61494	2.54626	3.54659	2.46316	2.14425	1.7117	2.80546	0.281757	0.280291	2.24912	0	1.17053	1.71603	-0.726127	3.53465
ENST00000710064.1	SLC35A2	3.18138	2.03524	0.714199	2.6543	3.55258	0.815719	3.53474	1.7089	0.765439	2.51835	0.714199	1.204	0.916929	2.54928	-0.14353	1.7089	0.765439	-0.0809517	3.5005	1.86077	2.24112	0.815719	2.96956	1.7089	0.765439	1.48352	2.90139	0	0.916929	1.04078	2.32724	1.7089	3.06679	2.58833	0.714199	2.82542	0.916929	3.323	-0.14353	1.7089
ENST00000710065.1	SLC35A2	-0.085373	0.792054	-0.586193	1.01111	0.00525432	0.202222	-0.22037	1.19919	-0.085373	-0.447258	1.5185	0	0.00525432	0.202222	-0.22037	-0.0470218	-0.085373	-0.447258	0.356393	0	0.00525432	0.202222	0.911088	-0.0470218	1.3526	0.381377	-0.586193	0	0.00525432	0.202222	-0.22037	-0.0470218	-0.085373	0.732192	0.308603	0	0.99009	0.202222	0.76113	-0.0470218
ENST00000710066.1	SLC35A2	2.91528	3.20844	4.05551	3.50727	3.60721	2.719	3.26917	3.2688	3.17132	2.99113	3.0201	3.62197	3.90687	3.52448	3.81971	3.85717	3.49139	3.53079	3.91341	3.37124	3.01941	3.94652	2.97928	3.81032	4.43976	4.04135	3.07834	3.60582	3.57986	3.38412	3.51988	3.00081	3.53651	3.78254	3.48688	3.44795	3.4409	3.98013	3.96621	3.61715
ENST00000710067.1	SLC35A2	4.25979	1.91121	3.40617	3.67201	3.16005	3.86983	3.75617	4.14092	4.57335	5.31891	4.07242	4.03324	4.16129	3.83245	3.83388	3.76996	4.42471	5.3238	3.93248	4.07853	3.03769	3.91429	4.37039	3.80907	2.87869	1.91121	4.03187	3.34819	4.6403	4.20646	4.02477	4.10353	3.23281	4.90422	3.92641	4.23738	4.37002	3.54633	3.38415	3.54587
ENST00000710068.1	SLC35A2	2.07485e-17	-3.51309e-18	3.34772e-18	0	1.66108e-17	-0.13152	1.54869e-19	-0.160141	2.07485e-17	-3.51309e-18	3.34772e-18	0	1.66108e-17	0.526078	1.54869e-19	-0.160141	2.07485e-17	-3.51309e-18	3.34772e-18	0	1.66108e-17	-0.13152	1.54869e-19	-0.160141	2.07485e-17	-3.51309e-18	3.34772e-18	0	1.66108e-17	-0.13152	1.54869e-19	0.640565	2.07485e-17	-3.51309e-18	3.34772e-18	0	1.66108e-17	-0.13152	1.54869e-19	-0.160141
ENST00000710069.1	PIM2	6.33521	6.3887	6.82355	6.48207	6.5927	6.67981	6.73774	6.9546	6.88671	7.16003	6.81583	6.72206	6.96211	6.6907	6.87815	6.82755	6.89462	6.49863	6.80596	6.36167	6.54335	6.69889	6.95081	6.79283	6.72009	6.83725	6.61109	7.06685	7.04336	6.89547	6.45782	6.96669	6.97977	6.93181	6.75999	7.18377	6.6749	6.85154	6.79189	6.27475
ENST00000710070.1	PIM2	2.21127	1.90174	1.4583	2.30146	0.402474	1.39627	1.26842	1.42542	-0.498977	1.09563	1.0029	1.84016	0.402474	1.33935	1.65122	0.569219	2.15845	1.2703	1.48826	1.08818	2.49852	1.62622	0.959045	2.09556	0.830932	1.23713	1.03722	0	1.14232	1.0254	0.649911	0.843387	1.26269	0.459556	0.977683	0.734566	1.51858	0.577131	1.43577	1.03078
ENST00000710071.1	PIM2	1.32548	2.3479	1.39054	2.24782	2.00702	0.356903	2.30155	0.820874	0.280788	1.64331	1.02696	1.49497	-0.0669828	1.53638	0.426098	0.9997	0.849499	-0.172355	1.55613	0.616032	1.87273	1.15782	1.30638	0.926148	1.65699	0.932252	0.472154	0	-0.0298754	0.988458	0.802381	2.26349	1.39387	0.755533	1.06085	1.14781	1.72374	1.46707	0.670226	0.496423
ENST00000710072.1	OTUD5	8.1676	8.57451	8.98393	8.56589	8.62809	8.90393	8.22564	9.00437	9.338	9.09766	8.7329	8.73635	9.33124	9.0631	9.25846	9.07949	9.38966	9.13254	9.16461	8.97027	8.18103	8.90084	9.3715	9.29486	8.91354	9.39864	9.33708	9.32295	9.44546	9.14497	9.01566	8.70323	9.26134	8.8668	8.85161	9.47467	9.48433	9.0573	9.19888	8.98819
ENST00000710073.1	OTUD5	5.94669	3.83198	0.229175	5.56258e-06	2.36837	-1.31319	-2.78568	4.57697	-0.525151	-0.778321	6.23097	4.02149	2.97105	3.92388	2.69466	3.94457	-1.02564	-0.827222	0.229134	3.13188	2.71979	-1.79091	3.19292	0.13978	3.78293	-0.827631	0.229134	0	2.22853	3.28423	3.95358	1.5882	-1.02546	5.75457	0.23496	0	-3.13437	3.04936	0.097894	-3.09614
ENST00000710074.1	OTUD5	4.39263	6.69507	6.24898	6.09817	2.91582	7.08579	6.86467	5.97325	7.3527	6.60976	6.31658	7.10952	8.44757	6.28601	7.03414	6.80439	7.06116	7.29883	7.23306	6.43808	5.03873	7.27476	6.59558	6.86956	7.60733	7.07105	6.9973	7.53553	8.19221	5.62281	5.89069	7.22824	7.402	6.14112	7.0199	6.63451	9.22149	7.54647	7.43073	6.94038
ENST00000710075.1	OTUD5	8.13788	7.3423	8.3224	7.99125	7.87402	8.03115	8.10424	8.30151	8.04586	8.39179	8.61305	8.42607	8.43618	8.29432	8.58023	8.2262	8.26683	8.85847	8.03986	8.63711	8.27827	8.53024	8.05259	8.17111	8.42371	7.86851	8.10463	8.12787	8.44233	8.26423	8.35333	8.23295	8.49188	8.90509	8.28623	8.18388	8.33538	8.24623	8.27578	8.43439
ENST00000710076.1	OTUD5	7.92786	7.93495	7.99396	7.90141	7.63957	8.17706	7.72653	8.38542	8.34626	8.17166	8.48696	8.13425	8.60274	8.43667	8.39166	8.26556	8.39898	8.37778	8.26401	8.3769	8.07962	8.20351	8.27165	8.03007	8.15747	7.97124	8.16739	8.32188	8.38551	8.04786	8.32206	8.0693	8.27063	8.64555	8.18888	8.36676	8.39375	8.23608	8.38929	8.35085
ENST00000710077.1	OTUD5	3.95514	3.73743	2.09265	3.25479	3.41108	4.12634	3.51274	3.33908	2.67604	2.89423	3.33651	3.51133	2.40912	1.89329	2.44547	2.84296	2.64919	2.48652	3.37729	3.10169	3.00842	2.16658	2.81474	3.16078	1.83301	2.28303	2.22176	1.80725	3.25687	2.88044	3.27263	3.02947	3.37447	3.08666	3.45965	2.81279	2.40237	3.42121	2.44227	2.11557
ENST00000710078.1	OTUD5	0.124361	-0.0569015	0.124361	0	-0.0188068	-0.150535	-0.063854	-0.157797	0.124361	-0.15204	0.124361	0	0.483706	-0.150535	0.33303	-0.231647	0.124361	-0.15204	0.124361	0	-0.0188068	1.21967	0.480336	0.218213	0.124361	0.501428	0.124361	0.621804	0.194518	-0.146256	-0.063854	0.0881633	0.124361	0.481357	0.124361	0	-0.0188068	-0.150535	-0.063854	0.704873
ENST00000710081.1	KCND1	-0.23617	-0.32782	-7.69669e-17	0	-5.82765e-17	-9.02314e-17	-1.00701e-16	-0.840919	-0.23617	-0.32782	-7.69669e-17	0	-5.82765e-17	-9.02314e-17	-1.00701e-16	1.26588	-0.23617	1.31128	-7.69669e-17	0	-5.82765e-17	-9.02314e-17	-1.00701e-16	1.25687	0.94468	-0.32782	-7.69669e-17	0	-5.82765e-17	-9.02314e-17	-1.00701e-16	-0.840919	-0.23617	-0.32782	-7.69669e-17	0	-5.82765e-17	-9.02314e-17	-1.00701e-16	-0.840919
ENST00000710082.1	KCND1	4.3729	5.04006	4.61334	4.25148	4.31465	5.33029	5.0143	4.53525	4.56491	4.42328	4.4142	4.44653	4.10895	4.91637	3.7848	5.28008	5.12906	4.65875	5.59022	4.60913	5.66427	3.67822	4.63825	5.28581	3.98633	3.43898	3.43623	4.49877	4.47962	4.18413	4.44261	3.90642	5.21427	5.7064	5.21349	5.46157	4.69999	5.15847	5.38752	4.25992
ENST00000710083.1	KCND1	0.269171	0.0434872	0.269171	0.539964	0.22374	0.106675	0.269171	0.0377451	0.269171	0.570884	0.269171	0.805888	0.22374	0.106675	0.269171	0.0377451	0.269171	0.644507	0.269171	0	0.22374	0.658478	0.269171	0.0377451	0.269171	0.0434872	0.269171	0	0.450894	0.367349	0.269171	0.651899	0.269171	0.0434872	0.269171	0	0.22374	0.106675	0.269171	0.580718
ENST00000710084.1	TIMM17B	5.31082	4.48932	4.80475	4.3163	4.40443	4.47325	4.39158	5.07698	5.05383	4.3824	4.67766	4.03211	5.58255	4.41794	5.02158	4.56108	4.1513	5.27362	5.17989	5.18666	5.06303	5.39366	5.11099	4.90155	4.65093	5.11049	4.60274	5.1213	5.03971	5.08225	4.4229	5.05782	4.68623	4.59726	4.58807	5.19673	3.76338	4.48598	4.90605	4.25567
ENST00000710085.1	TIMM17B	1.51019	2.75163	2.98969	2.9498	0.992505	2.67693	1.52924	2.70338	4.3006	2.87859	2.42547	0	4.43493	2.5607	2.68016	2.55516	3.17421	4.20881	2.92203	4.3342	4.38211	3.29513	2.58694	3.25625	2.80482	2.11862	3.17891	3.60019	0.992505	2.20433	3.53274	2.45133	2.43244	2.26461	2.70616	3.33807	3.42022	3.48517	3.89318	3.25614
ENST00000710086.1	TIMM17B	0.326292	0.777899	-0.332174	2.35137	0.880889	2.05038	2.51527	-0.95062	0.326292	3.30346	3.41586	3.81721	0.880889	1.69631	0.636207	2.33471	4.30969	3.15181	-0.332174	0	0.880889	-0.507818	0.636207	1.53534	0.326292	0.777899	3.40095	0	0.880889	3.02346	4.36508	2.57092	3.50041	0.777899	2.63652	2.62039	5.26542	2.52665	0.636207	3.29862
ENST00000710087.1	TIMM17B	7.51559	7.26505	7.90278	7.57499	7.45659	7.90384	7.38257	7.92225	7.82804	7.79415	7.96521	7.7328	8.02941	7.90269	8.26302	7.89125	7.98711	8.12745	8.042	8.06181	7.46176	7.80274	7.98258	7.9327	8.04911	8.03209	7.93907	7.98669	8.19765	7.91825	7.93078	7.5381	7.98706	8.14817	7.51784	8.01062	8.2215	7.83938	7.80796	8.0826
ENST00000710088.1	TIMM17B	3.28532	3.60957	2.89181	3.02472	2.73209	3.05755	2.4029	3.34995	1.84989	2.07659	3.28278	2.39747	3.11694	3.05151	2.37896	2.11733	2.18194	2.48634	2.49648	2.66776	3.259	2.76528	2.47926	1.69974	2.73664	2.39626	2.06208	1.97959	1.28071	1.10622	2.18227	2.43988	2.8068	2.29183	2.12745	2.79106	2.47186	2.88004	3.41721	3.25371
ENST00000710089.1	TIMM17B	1.03237	2.20585	0.150745	2.01734	0.155642	2.24672	1.06826	2.94973	1.03237	1.73309	2.47369	2.12039	2.07744	1.63624	1.77938	1.46924	3.30493	1.31354	3.37066	2.97268	2.21655	0.551283	1.83076	2.30578	2.43157	2.28036	1.88856	0	1.99269	1.77898	2.24913	1.23047	1.03237	1.30076	0.949944	1.72319	2.39127	2.62038	1.90606	0.878387
ENST00000710090.1	TIMM17B	2.7442	1.85002	2.32095	2.15215	2.99141	1.97662	2.64888	1.46893	1.88899	3.50458	2.71981	2.45375	2.45832	3.18402	2.75119	2.99531	2.48784	0.99552	3.05093	2.59845	0.988125	3.05527	2.64144	2.76858	2.03727	2.35998	2.06913	3.05454	2.94798	3.16913	2.16816	2.22902	3.10572	3.55394	2.10321	2.00514	2.8782	0.878997	2.05437	2.80219
ENST00000710091.1	TIMM17B	0.31721	0.753293	-0.195597	0	0.318695	0.151204	2.02165	0.930961	0.31721	-0.0542522	1.91833	0.759513	1.15007	1.65453	0.697631	1.67888	0.31721	1.37033	-0.195597	1.58177	1.86341	0.737278	-0.238421	0.127489	1.24245	0.613668	0.624486	1.62828	0.318695	1.23867	1.02583	0.127489	1.77549	1.28653	1.81794	0	0.318695	0.187882	0.462872	1.10475
ENST00000710092.1	TIMM17B	0.170824	0.758194	1.23116	1.45777	1.51761	1.08583	-0.12874	-0.122544	1.20739	0.758194	0.303673	0	0.304323	0.578484	0.950515	0.709726	1.24113	0.758194	0.303673	0.697054	0.304323	0.592534	0.682898	1.01383	1.0008	0.758194	0.303673	0.79812	0.304323	0.824343	1.2081	-0.122544	0.170824	0.758194	1.64879	0.838029	1.36039	0.709776	1.07819	2.3125
ENST00000710093.1	TIMM17B	3.79236	3.94787	2.766	3.13051	3.33955	3.44341	3.72322	1.78838	2.6727	2.91828	3.45028	2.71565	2.23179	3.11566	2.52116	2.4544	2.43335	2.01099	2.81359	2.88068	3.5858	2.87116	1.9232	3.17347	2.83866	2.56848	2.66552	3.28699	2.3843	2.81864	2.83583	3.41019	2.24462	2.53609	2.28631	1.96787	2.44026	1.73282	2.97828	3.15524
ENST00000710095.1	TFE3	9.45809	9.67892	9.90535	9.64533	9.75165	9.82662	9.64751	10.111	9.97315	10.0611	10.1193	9.78871	10.3047	9.9644	10.3011	10.0408	10.1867	10.109	9.98354	10.1592	9.37194	9.85723	10.1402	9.85638	10.0695	9.90534	10.0729	10.2125	10.278	10.1295	9.88576	10.0133	10.3211	10.2542	9.92755	10.2028	10.3023	10.2309	10.0339	9.98706
ENST00000710096.1	TFE3	8.39599	8.29374	8.70641	8.32617	8.55487	8.52588	7.97551	8.85809	9.17212	8.77939	9.12441	9.00145	9.21713	9.13719	9.14779	9.01487	9.09376	9.12757	8.74618	8.8397	8.85168	9.03644	8.95556	8.85125	8.90619	8.80262	9.03611	9.1327	9.12003	8.74816	9.22172	8.71374	8.94048	9.50522	8.89543	9.20852	8.76483	9.06087	9.20796	9.07059
ENST00000710097.1	TFE3	2.37457	3.67015	2.96558	3.45154	1.55394	3.66654	3.2035	2.91557	3.4247	3.14088	2.03621	2.60818	2.15616	2.36717	3.09882	3.172	3.08506	2.61663	3.18009	2.20987	3.70137	2.90367	2.2169	2.26827	2.57684	2.61364	2.33333	2.94733	2.94012	2.6333	2.82002	3.31138	2.36111	1.78098	3.30707	2.60535	3.47069	2.2516	2.48305	2.15505
ENST00000710098.1	TFE3	1.25981	4.07629	2.85279	2.97002	2.50402	4.11182	3.58546	3.41905	4.00915	0.979774	2.38983	1.52158	1.55775	2.12996	2.15881	1.89552	1.25981	3.16192	3.06005	2.93806	4.33941	2.07594	2.10898	2.5819	2.85371	0.979774	2.31035	1.83047	1.56164	1.99079	3.05754	2.73666	3.10073	3.28544	1.87018	3.22306	2.52038	2.1747	1.57241	1.85007
ENST00000710099.1	TFE3	2.94117	2.67418	3.42652	3.83666	1.96549	3.42222	3.07851	2.21906	1.92082	3.00369	2.48995	2.21973	2.09563	3.17511	2.46372	2.72284	3.15417	2.54762	1.62428	2.59382	2.70112	2.17658	2.82108	2.31954	2.1732	2.13165	2.22662	1.86087	2.71778	1.3132	2.18182	2.49264	2.35942	2.19163	2.78141	2.03769	3.06877	2.46167	2.00364	2.7947
ENST00000710100.1	MAGIX	0.257018	-0.820985	-1.15894	0.825187	0.0800244	0.751312	1.293	1.67966	1.92545	1.54589	2.5757	0	1.87517	-0.384039	1.05522	2.0964	0.418588	1.61692	1.40727	1.37029	0.0800244	1.15575	-0.309744	1.10671	-0.953194	0.674635	-1.15894	0	0.0802378	1.05649	0.466749	-1.19139	0.547618	-0.820985	0.53039	0	0.0800244	-0.384039	-0.309744	-1.4959
ENST00000710101.1	MAGIX	0.844686	1.74033	0.261093	0	1.53796	0.430933	-0.148839	1.26418	0.852326	0.222462	0.261093	0.854552	-0.116716	1.80956	-0.148839	1.39574	0.844686	0.222462	0.261093	1.32094	1.28264	0.430933	1.36259	0.0236338	0.844686	0.222462	1.86769	0.860813	1.6439	0.430933	1.36781	1.52388	0.844686	1.82335	1.5801	1.19476	-0.116716	1.12871	1.79834	0.0236338
ENST00000710102.1	MAGIX	-0.0296918	-0.079144	0.61261	0	0.173309	-0.0271135	0.173309	1.01868	-0.0410651	-0.079144	0.837303	0	0.173309	0.974998	0.173309	1.25699	-0.0410651	-0.079144	0.310805	0	0.173309	-0.0271135	0.173309	-0.46971	-0.0410651	1.18312	-0.447087	0	0.173309	-0.0271135	0.173309	-0.46971	1.01943	-0.079144	-0.447087	0.866544	0.173309	-0.0271135	0.173309	-0.46971
ENST00000710103.1	MAGIX	0.964906	-0.836068	0.671383	0	0.263839	-0.0571583	-0.0521158	-0.633603	0.842603	-0.836068	-0.550726	0	0.263839	-0.0571583	-0.0521158	1.89356	-0.0494024	1.22117	-0.923156	1.20375	0.263839	1.16818	2.64048	0.815728	-0.0494024	1.61179	2.32604	0.28319	0.263839	-0.0571583	-0.0521158	-0.633603	0.723312	1.27119	0.90847	0.945079	1.37666	1.43531	-0.0521158	0.989938
ENST00000710104.1	MAGIX	1.37124	-0.0187748	0.89684	1.10397	0.396915	1.08918	-0.0504919	0.848603	-0.661016	-0.0187748	1.14225	0	0.396915	0.408112	1.10759	0.390089	1.45622	-0.0187748	-0.619689	0.880574	0.396915	0.841938	-0.0504919	1.18055	-0.661016	-0.0187748	-0.619689	0	0.396915	-0.17737	-0.0504919	0.670066	0.47915	2.05967	1.18486	2.8789e-05	0.396915	-0.177283	1.02847	-1.10473
ENST00000710105.1	MAGIX	4.14764	3.85416	3.15496	3.34234	3.65312	3.34056	3.69941	2.82378	2.42735	3.7231	2.86447	3.99233	2.60327	3.14338	2.94194	2.627	2.74688	3.03613	3.63661	2.69458	3.17794	2.58573	3.0047	3.48566	2.98577	2.56535	3.41626	2.89883	3.12849	3.22917	3.20334	3.47339	3.47059	2.59949	2.70592	2.85015	3.2154	3.47938	2.92883	3.36841
ENST00000710106.1	MAGIX	1.10302	1.64243	0.777035	1.8468	1.29466	2.13402	1.61077	1.36814	1.98537	0.948206	2.67565	1.66125	1.94999	2.05515	1.45039	1.61974	1.00151	0.896614	0.907772	2.01214	1.32447	1.99141	1.5864	0.534044	2.44028	1.31552	1.21551	0	1.78292	0.584491	1.46574	1.42583	0.538026	2.26544	1.49224	1.54802	0.716174	0.303129	0.954905	2.12046
ENST00000710107.1	MAGIX	0.741387	0.351434	1.33353	0.619858	0.46132	0.261857	0.283422	1.5312	1.27456	0.900865	0.249249	0	0.46132	0.261857	0.552942	0.553413	-0.289039	0.351434	0.876894	0.738894	0.46132	1.02568	0.304922	-0.288567	-0.289039	0.351434	-0.476531	0	0.46132	0.495354	0.647022	-0.288567	0.868732	0.351434	0.32346	0.947849	0.46132	0.261857	0.518293	0.799124
ENST00000710108.1	MAGIX	-0.0298397	0.700951	0.460718	0.90072	0.413688	0.0830537	0.240266	0.176542	1.70209	0.40066	0.460718	0	0.648755	0.477187	0.341992	0.176542	-0.0298397	0.40066	0.460718	0	0.413688	0.040293	0.240266	1.59742	0.691024	0.40066	0.460718	1.40287	0.413688	0.918536	0.240266	0.176542	-0.0298397	0.40066	0.460718	0	0.413772	0.784521	1.2408	0.176542
ENST00000710109.1	GRIPAP1	2.0023	1.94089	-0.530184	0	-0.253525	1.36133	-0.322545	1.36141	-0.977747	1.42161	-0.530184	0	-0.25718	1.87508	-1.43564	1.23904	-0.977747	-1.12084	-0.530184	0	-0.257169	0.970031	1.17721	-2.22483	-0.977747	-1.12084	2.12074	0	1.02505	-2.10322	2.01661	1.84917	0.930943	-1.12084	-0.530184	0	-0.25718	-2.10322	-1.43564	-2.2248
ENST00000710110.1	GRIPAP1	4.89533	1.08704	2.08967	4.06957	3.77216	3.17444	5.00934	4.20747	2.10757	1.08704	2.08967	4.95186	1.26946	3.17444	4.95436	2.05545	2.10757	5.25083	3.65475	0	3.55501	3.17444	2.56312	2.05545	2.10757	1.95345	5.6618	4.16097	3.35531	3.17444	1.67448	2.05545	4.65418	6.49386	2.37633	2.68982	3.92027	3.17444	1.67092	5.4984
ENST00000710111.1	GRIPAP1	3.32604	0.942346	1.19503	4.32895	0.605332	-0.810129	0.383776	0.945438	0.302555	0.942346	0.110797	0	0.649984	-0.810129	3.17192	0.945438	0.40198	0.957372	0.111697	0.0581342	0.605325	3.12367	0.398278	0.945438	0.394057	0.942773	0.111597	0	2.26094	-0.810129	0.383776	0.945438	0.302555	0.942354	3.19807	0.340107	0.605608	4.03391	0.389441	0.945438
ENST00000710112.1	GRIPAP1	2.92013e-18	3.73423e-18	1.58931e-18	0	2.03366e-18	-0.0214274	1.3448e-18	2.76804e-18	2.92013e-18	3.73423e-18	1.58931e-18	0	2.03366e-18	-0.0214274	1.3448e-18	2.76804e-18	2.92013e-18	3.73423e-18	1.58931e-18	0	2.03366e-18	-0.0214274	1.3448e-18	2.76804e-18	2.92013e-18	3.73423e-18	1.58931e-18	0	2.03366e-18	-0.0214274	1.3448e-18	2.76804e-18	2.92013e-18	3.73423e-18	1.58931e-18	0	2.03366e-18	0.0857097	1.3448e-18	2.76804e-18
ENST00000710113.1	GRIPAP1	1.63752e-16	6.33971e-17	9.51893e-17	0	1.84057	-0.497293	5.94281e-06	1.95154e-16	1.63752e-16	6.33971e-17	9.51893e-17	0	-0.460143	-0.497293	-1.4857e-06	1.95154e-16	1.63752e-16	6.33971e-17	9.51893e-17	0	-0.460143	-0.497293	-1.4857e-06	1.95154e-16	1.63752e-16	6.33971e-17	9.51893e-17	0	-0.460143	-0.497293	-1.4857e-06	1.95154e-16	1.63752e-16	6.33971e-17	9.51893e-17	0	-0.460143	1.98917	-1.4857e-06	1.95154e-16
ENST00000710114.1	GRIPAP1	1.1525	0.0640269	0.734998	3.34466	0.195423	0.739999	0.590394	3.04507	1.1525	2.25224	0.718639	2.41786	2.45291	0.739999	3.40094	0.679362	1.1525	0.0640269	0.718639	0	0.195423	2.80252	0.590394	0.679362	1.1525	0.0640269	0.718639	0	2.72333	0.739999	0.590394	0.679362	1.1525	3.3182	2.8716	0	0.195423	0.739999	0.590394	0.679362
ENST00000710115.1	GRIPAP1	7.55045	7.12578	7.86892	7.35059	7.61186	7.98032	7.49898	8.23371	8.33621	8.20083	8.40869	8.03342	8.75117	8.15482	8.5405	8.24747	8.28944	8.64069	8.26563	8.55488	7.61118	8.24255	8.19487	7.95745	8.38282	8.61403	8.43861	8.46532	8.68014	8.28543	8.28486	8.43164	8.39965	8.37725	7.97672	8.55437	8.30423	8.29546	8.43937	8.08832
ENST00000710116.1	GRIPAP1	1.38897	2.39736	4.63711	3.91095	2.96655	3.24064	0.925955	-0.867079	1.38897	3.29732	2.93071	0	3.85287	3.58102	5.03205	3.19885	5.94284	-0.692884	2.49031	2.93887	-0.396889	0.474166	0.925955	4.21154	1.38897	3.35328	-0.502574	4.64888	2.33532	3.72872	0.925955	2.29379	1.38897	3.14363	1.94315	0	2.74086	0.474166	3.68879	2.66161
ENST00000710117.1	GRIPAP1	3.90752	4.4455	3.93294	4.85627	4.35472	4.08767	5.00407	4.24827	4.57521	3.55488	3.98841	4.89454	3.73812	3.70392	4.04011	3.50852	4.27092	4.17946	4.35563	2.46335	5.40224	3.7937	3.35825	4.07682	3.79456	3.59873	3.91345	4.38022	4.13539	3.86817	3.93154	3.89038	3.30615	4.0758	3.66395	3.25997	2.22389	4.4009	3.52041	4.13037
ENST00000710118.1	GRIPAP1	4.42677	3.61419	2.03245	0.000672776	2.00879	2.39125	0.470023	2.6975	0.922514	0.663024	1.43086	5.57814	1.78124	2.49789	1.15509	1.9001	0.922512	0.663129	3.96624	4.74488	2.87356	4.77375	5.20483	0.647594	5.53833	2.22196	4.00004	0.320232	3.27367	1.85995	5.41277	1.69829	0.922514	5.57034	1.30304	2.08872	2.79537	1.2098	0.489937	5.78916
ENST00000710119.1	GRIPAP1	-1.03603e-16	-0.425026	-4.43338e-17	0	-9.7333e-17	-6.40489e-17	-6.82983e-17	-8.74286e-17	-1.03603e-16	-0.425026	-4.43338e-17	0	-9.7333e-17	-6.40489e-17	-6.82983e-17	-8.74286e-17	-1.03603e-16	1.70011	-4.43338e-17	0	-9.7333e-17	-6.40489e-17	-6.82983e-17	-8.74286e-17	-1.03603e-16	-0.425026	-4.43338e-17	0	-9.7333e-17	-6.40489e-17	-6.82983e-17	-8.74286e-17	-1.03603e-16	-0.425026	-4.43338e-17	0	-9.7333e-17	-6.40489e-17	-6.82983e-17	-8.74286e-17
ENST00000710121.1	GRIPAP1	-1.14212e-17	-4.18473e-17	-2.65389e-17	0	-7.23319e-17	-0.368381	-7.25091e-18	-2.34432e-18	-1.14212e-17	-4.18473e-17	-2.65389e-17	0	-7.23319e-17	1.47352	-7.25091e-18	-2.34432e-18	-1.14212e-17	-4.18473e-17	-2.65389e-17	0	-7.23319e-17	-0.368381	-7.25091e-18	-2.34432e-18	-1.14212e-17	-4.18473e-17	-2.65389e-17	0	-7.23319e-17	-0.368381	-7.25091e-18	-2.34432e-18	-1.14212e-17	-4.18473e-17	-2.65389e-17	0	-7.23319e-17	-0.368381	-7.25091e-18	-2.34432e-18
ENST00000710122.1	GRIPAP1	-9.9397e-17	-0.350356	-6.28358e-17	0	-0.3508	-1.49317e-16	-0.486818	-1.33207e-16	-9.9397e-17	-0.350356	-6.28358e-17	0	-0.3508	-1.49317e-16	-0.486818	-1.33207e-16	-9.9397e-17	-0.350356	-6.28358e-17	0	1.4032	-1.49317e-16	1.94727	-1.33207e-16	-9.9397e-17	-0.350356	-6.28358e-17	0	-0.3508	-1.49317e-16	-0.486818	-1.33207e-16	-9.9397e-17	1.40142	-6.28358e-17	0	-0.3508	-1.49317e-16	-0.486818	-1.33207e-16
ENST00000710123.1	GRIPAP1	3.25879	4.59816	5.22219	4.44842	-0.282416	4.33059	3.43614	3.51947	4.43109	4.46282	2.41742	4.30872	5.41263	2.85535	4.2229	4.0193	3.91728	4.01489	3.4972	1.03056	4.79858	2.78571	3.93362	4.80448	3.71247	4.65031	4.63526	5.38325	4.8625	4.93962	4.09443	3.96761	4.54254	2.13597	4.09008	4.6912	5.07086	4.95088	4.17506	3.55131
ENST00000710124.1	GRIPAP1	0.282043	0.260558	-0.256641	1.41021	0.282043	0.282043	0.282043	-0.222337	0.282043	0.260558	-0.256641	0	0.282043	0.282043	0.282043	-0.222337	0.282043	0.260558	2.43678	0	0.282043	0.282043	0.282043	-0.222337	0.282043	0.260558	-0.256641	0	0.282043	0.282043	0.282043	2.29956	0.282043	0.367982	-0.256641	0	0.282043	0.282043	0.282043	-0.222337
ENST00000710125.1	GRIPAP1	0.114102	0.290288	2.51169	0	2.83869	-0.399523	0.159011	0.613931	0.114102	0.290271	-0.39985	0	-0.512152	-0.399522	0.159011	0.613931	2.61363	0.290271	-0.39985	3.06997	-0.51097	2.31423	0.159011	0.614314	0.114102	0.290271	-0.399843	6.88206e-05	-0.512152	1.94208	0.159011	0.613931	0.114102	1.90894	1.75789	0	1.76662	-0.387224	2.43399	0.613931
ENST00000710127.1	GRIPAP1	0.322434	-0.362094	-0.46318	0	-1.36304e-16	-1.03209e-16	-1.04183e-16	-1.74189e-16	0.514788	1.44838	-0.46318	0	-1.36304e-16	-1.03209e-16	-1.04183e-16	-1.74189e-16	0.761444	-0.362094	-0.46318	0	-1.36304e-16	-1.03209e-16	-1.04183e-16	-1.74189e-16	-1.98533	-0.362094	1.85272	0	-1.36304e-16	-1.03209e-16	-1.04183e-16	-1.74189e-16	0.386663	-0.362094	-0.46318	0	-1.36304e-16	-1.03209e-16	-1.04183e-16	-1.74189e-16
ENST00000710128.1	GRIPAP1	0.771942	2.05605	2.0219	1.88801	0.771942	0.169028	0.771942	-0.0258624	0.771942	0.450914	1.88474	1.9717	0.771942	3.1836	0.771942	1.87071	0.771942	0.450914	-0.0156415	0	0.771942	0.169028	0.771942	-0.0258624	0.771942	0.450914	-0.0156415	0	0.771942	0.169028	0.771942	2.06659	0.771942	0.450914	-0.0156415	0	0.771942	0.169028	0.771942	-0.0258624
ENST00000710129.1	GRIPAP1	-0.141353	0.369159	2.71487	0	4.09502	0.65458	0.632573	0.65458	-0.14141	0.369159	0.114296	5.0278e-06	-0.460569	0.65458	0.632574	0.65458	3.83848	1.58601	0.201481	0.474325	-0.476855	0.65458	0.70279	0.65458	-0.14141	0.579415	0.121484	0	-0.173584	0.65458	0.632573	0.65458	-0.14141	0.369159	0.120765	2.79857	0.288885	0.65458	0.67239	0.65458
ENST00000710130.1	GRIPAP1	3.28405	0.484713	0.140516	0	0.537907	0.494089	0.482492	0.495405	-0.202351	0.484713	0.140516	0	0.481798	0.500676	0.482492	0.495405	-0.202328	0.484713	1.9148	0.327142	0.479048	0.494089	0.482492	0.495409	-0.199992	0.53816	0.14068	0	0.479703	0.494089	0.545215	0.495405	-0.202351	0.48473	0.140516	2.14989	0.498574	0.494089	0.484338	0.495405
ENST00000710132.1	GRIPAP1	2.18249e-16	1.13311e-16	-0.700554	0	1.95237e-16	-0.415501	1.46252e-16	1.94481e-16	2.18249e-16	1.13311e-16	0.275193	0	1.95237e-16	1.662	1.46252e-16	1.94481e-16	2.18249e-16	1.13311e-16	1.82647	0	1.95237e-16	-0.415501	1.46252e-16	1.94481e-16	2.18249e-16	1.13311e-16	-0.700554	0	1.95237e-16	-0.415501	1.46252e-16	1.94481e-16	2.18249e-16	1.13311e-16	-0.700554	0	1.95237e-16	-0.415501	1.46252e-16	1.94481e-16
ENST00000710133.1	GRIPAP1	2.60941	3.21422	2.57383	4.08834	2.5289	4.07706	3.34284	2.59623	3.58366	2.82936	2.85457	3.00836	2.00662	2.32629	1.36864	2.27204	2.04394	1.78873	3.06085	3.10357	3.72062	1.9402	3.10209	2.33261	2.4747	2.79418	1.88576	0	1.9115	1.7108	2.68512	3.24778	2.06877	2.154	2.40548	2.58021	2.61284	2.72613	2.28179	2.33182
ENST00000710134.1	GRIPAP1	0.00142738	0.00149955	0.00539752	0	0.00343637	0.00151087	0.00150451	0.00151087	0.00142738	0.00149955	0.000414188	0	0.00127058	0.00151087	0.00150451	0.00151087	0.00184418	0.00155428	0.000415413	0	0.000948596	0.00151087	0.00153487	0.00151087	0.00142801	0.0015014	0.000414188	0	0.000948596	0.00151087	0.00150451	0.00151087	0.00142738	0.00149955	0.000913019	0.00755433	0.000950187	0.00151087	0.00150594	0.00151087
ENST00000710135.1	GRIPAP1	0.0594232	0.0594232	0.0594233	0	-0.105403	-0.505397	0.0594232	0.059864	0.0594232	0.0594232	0.0594232	0.297115	0.718729	-0.564793	0.0594232	0.0593029	0.0594232	0.0594234	0.0594232	0	-0.105403	-0.22528	0.0594232	0.0592986	0.0594232	0.0594232	0.0594232	6.29873e-07	-0.105403	2.15738	0.0594232	0.0592986	0.0594232	0.0594232	0.0594232	0	-0.105403	-0.564793	0.0594232	0.059352
ENST00000710136.1	GRIPAP1	-0.570543	2.97322	1.70817	3.02431	4.73021	-0.0203898	3.82081	3.44869	2.75731	2.3411	0.897224	0.000925797	3.05792	1.59428	1.64611	-1.03948	3.44957	2.49807	2.29491	9.70635e-05	-0.107261	0.794962	-0.0735611	3.46207	-0.515657	1.21374	0.17662	0.905504	-0.107105	2.84058	3.00955	-0.968388	3.09828	-0.807155	3.14204	4.28813	0.645204	3.00953	-0.183947	3.31607
ENST00000710137.1	GRIPAP1	3.73824e-05	1.91863	-0.000104433	0	2.55626	-0.325838	0.0917867	3.11113e-05	3.73824e-05	-0.479431	-0.000104433	0	-0.64016	-0.305401	-0.0207284	3.11113e-05	3.73824e-05	-0.47967	0.000604642	3.16583e-05	-0.635706	0.868267	-0.0225243	3.11113e-05	3.73824e-05	-0.47967	-0.000104433	0.000155254	-0.64016	0.0890212	-0.0241735	6.24669e-05	3.73824e-05	-0.47967	-0.000104433	0	-0.640047	-0.325863	-0.0241735	3.11113e-05
ENST00000710139.1	GRIPAP1	-0.0341223	0.44675	0.44675	0	-0.435649	0.44675	0.44675	0.44675	2.37024	0.44675	0.44675	0	1.72178	0.44675	0.44675	0.44675	-0.0341223	0.44675	0.44675	2.23375	1.81891	0.44675	0.44675	0.44675	-0.0341223	0.44675	0.44675	0	-0.435649	0.44675	0.44675	0.44675	-0.0341223	0.44675	0.44675	0	-0.435649	0.44675	0.44675	0.44675
ENST00000710140.1	GRIPAP1	-0.459336	1.65609	5.52588e-17	0	2.83203	-0.986951	1.16101	1.22871	-0.459336	-0.414022	5.52588e-17	0	-0.708007	-0.986951	-0.290253	-0.857288	1.83734	-0.414022	5.52588e-17	0	-0.708007	1.08582	-0.290253	-0.857288	-0.459336	-0.414022	5.52588e-17	0	-0.708007	-0.986951	-0.290253	1.34315	-0.459336	-0.414022	5.52588e-17	0	-0.708007	1.87503	-0.290253	-0.857288
ENST00000710141.1	GRIPAP1	1.66244e-16	1.7574	3.77973e-16	0	-0.961236	-0.645943	0.743816	-1.21577	1.66244e-16	-0.43935	3.77973e-16	0	-0.961236	2.58377	-1.07927	-1.21577	1.66244e-16	-0.43935	3.77973e-16	0	1.35499	-0.645943	2.494	-1.21577	1.66244e-16	-0.43935	3.77973e-16	0	1.52871	-0.645943	-1.07927	1.27528	1.66244e-16	-0.43935	3.77973e-16	0	-0.961236	-0.645943	-1.07927	2.37202
ENST00000710142.1	GRIPAP1	3.08359	4.87475	4.01578	4.2246	4.1408	4.68372	4.0569	3.32961	3.61938	3.94896	2.98795	3.36545	4.06874	5.07676	3.12812	3.49234	3.4024	2.35725	2.93497	3.00969	4.70682	1.24613	3.10342	4.26526	4.55703	2.89152	3.75175	2.53493	0.440342	4.46249	3.3309	2.77966	2.05281	2.64273	3.02477	3.58054	3.35852	1.24613	3.09588	2.84835
ENST00000710143.1	GRIPAP1	3.97646	3.15311	1.10629	0.433785	2.54746	3.30599	3.18773	2.07299	1.40955	0.341099	1.10629	3.71968	1.19531	3.45937	0.771637	2.6535	1.40955	2.12619	1.10629	2.63644	3.49303	0.437819	4.11202	2.26621	1.40955	0.341099	2.60564	0	-0.321175	1.97366	0.771637	1.0065	1.40955	3.65316	3.69015	2.82476	2.70004	0.437819	0.771637	1.61546
ENST00000710144.1	GRIPAP1	-1.09386	3.5725	3.15759	3.8648	2.51773	3.72111	3.37563	0.268163	2.29383	2.31085	4.00827	1.05289e-05	-0.207258	-0.60567	1.52982	0.268163	1.87204	2.05741	2.6708	1.47367	3.16289	3.12813	-1.51812	3.85605	2.77234	2.0708	-0.687262	3.14416	3.24163	-0.60567	2.88631	3.86557	2.68175	-1.48545	-0.623283	0.0434793	-0.188876	2.88821	2.25247	0.268163
ENST00000710145.1	GRIPAP1	-0.0934281	0.12051	0.560079	0	2.14134	0.560079	0.560079	-0.486903	-0.0934281	2.31835	0.560079	0	1.93293	0.560079	0.560079	-0.486903	-0.0934281	0.12051	0.560079	0	-0.424626	0.560079	0.560079	2.2185	3.17411	0.12051	0.560079	2.80039	-0.424626	0.560079	0.560079	2.0426	-0.0934281	0.12051	0.560079	0	-0.424626	0.560079	0.560079	-0.486903
ENST00000710146.1	GRIPAP1	1.56941	2.84881	1.93919	3.46032	0.2798	-0.217311	0.270613	2.108	1.85533	2.17656	1.15025	0	0.2798	1.66644	1.75427	0.239633	1.6052	-0.256086	2.31771	1.77778	2.20934	3.16976	2.80854	0.239633	2.54798	0.8633	1.05191	1.97207	2.22325	-0.217311	0.270613	2.16794	-0.367747	1.57759	0.75111	0	2.21798	2.80859	2.10614	2.45496
ENST00000710147.1	GRIPAP1	1.67332e-16	1.15935e-16	2.15683	0	1.15895e-16	1.15681e-16	2.85066e-16	-0.658691	1.67332e-16	1.15935e-16	-0.539207	0	1.15895e-16	1.15681e-16	2.85066e-16	2.63476	1.67332e-16	1.15935e-16	-0.539207	0	1.15895e-16	1.15681e-16	2.85066e-16	-0.658691	1.67332e-16	1.15935e-16	-0.539207	0	1.15895e-16	1.15681e-16	2.85066e-16	-0.658691	1.67332e-16	1.15935e-16	-0.539207	0	1.15895e-16	1.15681e-16	2.85066e-16	-0.658691
ENST00000710148.1	GRIPAP1	0.412758	1.91346	2.54974	0	0.242562	0.427575	0.427557	0.427505	0.412343	0.0561035	-0.102966	0.0001155	0.245168	0.427575	0.427557	0.427855	0.488087	0.0561035	-0.102966	0	0.242562	0.427575	0.427645	0.427505	0.412343	0.0561035	-0.102966	2.13776	1.16502	0.427575	0.427557	0.427505	0.412343	0.0561035	-0.102966	0	0.242562	0.427575	0.427557	0.427505
ENST00000710149.1	GRIPAP1	0.60011	0.60011	0.60011	0	0.60011	0.60011	0.14667	0.60011	0.60011	0.60011	0.60011	0	0.60011	0.60011	2.41387	0.60011	0.60011	0.60011	0.60011	0	0.60011	0.60011	0.14667	0.60011	0.60011	0.60011	0.60011	3.00055	0.60011	0.60011	0.14667	0.60011	0.60011	0.60011	0.60011	0	0.60011	0.60011	0.14667	0.60011
ENST00000710150.1	GRIPAP1	5.49186	-0.00564014	2.5373	5.43136	2.53031	1.41464	5.13071	2.94416	3.98655	4.94684	2.36786	5.50782	3.39935	4.21997	2.84316	3.97933	4.73496	3.69483	4.26585	2.56873	4.09632	4.32862	3.91593	3.95039	0.700962	4.33597	4.22173	0.245389	3.07329	5.97584	1.68346	3.27311	2.71632	4.65865	4.2379	3.87734	4.53137	1.69157	4.05739	3.48364
ENST00000710151.1	GRIPAP1	4.69443e-07	1.8935e-17	0.915634	0	7.69002e-17	2.61515e-17	1.80167e-17	1.33075e-17	-1.17361e-07	1.8935e-17	-0.255308	0	7.69002e-17	2.61515e-17	1.80167e-17	1.33075e-17	-1.17361e-07	1.8935e-17	-0.255308	0	7.69002e-17	2.61515e-17	1.80167e-17	1.33075e-17	-1.17361e-07	1.8935e-17	-0.149712	0	7.69002e-17	2.61515e-17	1.80167e-17	1.33075e-17	-1.17361e-07	1.8935e-17	-0.255308	0	7.69002e-17	2.61515e-17	1.80167e-17	1.33075e-17
ENST00000710152.1	GRIPAP1	-0.285597	-0.669089	-0.283322	0	-0.944126	-0.0831856	-0.684971	0.414904	-0.522543	-0.430116	-0.283322	0	-0.923888	2.40728	-0.684971	0.414904	1.98998	-0.669089	0.769982	2.07167	-0.944126	-0.0831856	-0.684971	0.414904	1.41524	1.15682	2.15452	0	2.41571	-0.0831856	2.5234	0.414921	-0.522543	2.68601	-0.283322	0.00286338	2.47096	-0.0831856	1.60605	0.414904
ENST00000710153.1	GRIPAP1	0.0903807	0.0884339	-0.220082	0	0.0554326	0.0903807	0.0872087	0.0903807	0.0903807	0.0884339	-0.220082	0	0.0644474	0.0903807	0.0872087	0.0903807	0.0903807	0.0981146	-0.220082	0.0419775	0.220165	0.0903807	0.103069	0.0903807	0.0903807	0.0884339	-0.219578	0	0.0554316	0.0903807	0.0872087	0.0903807	0.0903807	0.0884875	1.33173	0.409926	0.0564271	0.0903807	0.0872087	0.0903807
ENST00000710155.1	GRIPAP1	-2.74182e-18	-1.82488e-17	0.212591	0	8.06671e-19	-1.27267e-17	-1.09996e-17	-3.26205e-18	-2.74182e-18	-1.82488e-17	-0.0531477	0	8.06671e-19	-1.27267e-17	-1.09996e-17	-3.26205e-18	-2.74182e-18	-1.82488e-17	-0.0531477	0	8.06671e-19	-1.27267e-17	-1.09996e-17	-3.26205e-18	-2.74182e-18	-1.82488e-17	-0.0531477	0	8.06671e-19	-1.27267e-17	-1.09996e-17	-3.26205e-18	-2.74182e-18	-1.82488e-17	-0.0531477	0	8.06671e-19	-1.27267e-17	-1.09996e-17	-3.26205e-18
ENST00000710156.1	GRIPAP1	-1.33148e-17	-2.2295e-17	-8.29271e-18	0	1.48729e-06	-2.10211e-07	-8.65797e-18	-0.241941	-1.33148e-17	-2.2295e-17	-8.29271e-18	0	-3.71823e-07	-2.10211e-07	-8.65797e-18	-0.241941	-1.33148e-17	-2.2295e-17	-8.29271e-18	0	-3.71823e-07	-2.10211e-07	-8.65797e-18	-0.241941	-1.33148e-17	-2.2295e-17	-8.29271e-18	0	-3.71823e-07	-2.10211e-07	-8.65797e-18	0.967765	-1.33148e-17	-2.2295e-17	-8.29271e-18	0	-3.71823e-07	8.40846e-07	-8.65797e-18	-0.241941
ENST00000710157.1	GRIPAP1	2.09576e-20	2.20545e-20	1.71939e-20	0	1.24242e-20	-0.000154267	1.40275e-20	3.46084e-20	2.09576e-20	2.20545e-20	1.71939e-20	0	1.24242e-20	-0.000154267	1.40275e-20	3.46084e-20	2.09576e-20	2.20545e-20	1.71939e-20	0	1.24242e-20	-0.000154267	1.40275e-20	3.46084e-20	2.09576e-20	2.20545e-20	1.71939e-20	0	1.24242e-20	-0.000154267	1.40275e-20	3.46084e-20	2.09576e-20	2.20545e-20	1.71939e-20	0	1.24242e-20	0.000617067	1.40275e-20	3.46084e-20
ENST00000710158.1	GRIPAP1	3.07921	-1.06498	2.345	2.24202	2.66471	0.88202	-1.39876	-0.431884	3.16709	2.14896	3.24611	0	3.09338	2.24409	2.42969	3.43119	1.04807	3.17436	2.14976	2.4367e-08	0.177617	0.88202	2.38638	2.49473	2.3737	2.10157	-1.22111	4.49362	-0.0415363	1.48227	3.14657	0.671484	-0.297621	3.01055	2.8507	2.63482	3.47629	3.88005	2.80657	3.20493
ENST00000710159.1	GRIPAP1	0.380573	-0.0698215	2.85149	0	0.373088	2.76969	2.13751	0.381715	0.380573	-0.0698215	-0.23709	0.613512	0.410779	-0.611274	0.0966155	0.380061	0.380573	2.18242	-0.23709	0	0.373088	-0.52763	-0.110333	0.380046	0.380838	-0.0698215	-0.23709	1.28962	0.373088	-0.611274	-0.110333	0.380046	0.380573	-0.0698215	-0.23709	0	0.373088	0.883617	-0.110333	0.381262
ENST00000710161.1	GRIPAP1	-6.1778e-17	-7.2423e-17	-6.03563e-17	0	-0.284321	-3.64393e-16	-0.622173	2.60167	-6.1778e-17	-7.2423e-17	-6.03563e-17	0	1.13729	-3.64393e-16	-0.622173	-0.650418	-6.1778e-17	-7.2423e-17	-6.03563e-17	0	-0.284321	-3.64393e-16	-0.622173	-0.650418	-6.1778e-17	-7.2423e-17	-6.03563e-17	0	-0.284321	-3.64393e-16	-0.622173	-0.650418	-6.1778e-17	-7.2423e-17	-6.03563e-17	0	-0.284321	-3.64393e-16	2.48869	-0.650418
ENST00000710162.1	GRIPAP1	1.91974	0.816155	0.950555	0	-0.138737	0.777106	0.289029	0.306081	-0.186496	0.767344	0.095638	2.65936	2.33689	0.777106	0.289029	2.66121	2.52528	0.767344	2.64806	0	-0.138737	0.777106	2.72942	0.306081	-0.186496	0.767344	0.095638	1.22617	1.96486	0.777106	0.289029	0.306081	-0.186496	0.767344	0.095638	0	-0.138737	0.777106	0.289029	0.306081
ENST00000710163.1	GRIPAP1	-0.0802478	-0.355324	0.434004	0	-0.101397	1.05377	0.434004	1.97709	2.49101	-0.355324	0.434004	0	-0.101397	-1.06061	0.434004	2.2559	-0.0802478	-0.355324	0.434004	0	-0.101397	2.06489	0.434004	-0.687657	-0.0802478	1.44313	0.434004	2.17002	2.57561	-1.06061	0.434004	-0.687657	-0.0802478	1.79286	0.434004	0	-0.101397	1.17258	0.434004	-0.687657
ENST00000710164.1	GRIPAP1	1.31155e-17	8.50402e-17	-0.428202	0	-9.312e-20	-2.08904e-18	3.32079e-17	9.26088e-18	1.31155e-17	8.50402e-17	-0.428202	0	-9.312e-20	-2.08904e-18	3.32079e-17	9.26088e-18	1.31155e-17	8.50402e-17	-0.428202	0	-9.312e-20	-2.08904e-18	3.32079e-17	9.26088e-18	1.31155e-17	8.50402e-17	-0.428202	0	-9.312e-20	-2.08904e-18	3.32079e-17	9.26088e-18	1.31155e-17	8.50402e-17	1.71281	0	-9.312e-20	-2.08904e-18	3.32079e-17	9.26088e-18
ENST00000710165.1	GRIPAP1	-1.36651e-22	-2.96918e-22	-3.41183e-22	0	-2.03054e-06	-5.38711e-22	-4.14873e-22	-5.47266e-22	-1.36651e-22	-2.96918e-22	-3.41183e-22	0	-2.03054e-06	-5.38711e-22	-4.14873e-22	-5.47266e-22	-1.36651e-22	-2.96918e-22	-3.41183e-22	0	-2.03054e-06	-5.38711e-22	-4.14873e-22	-5.47266e-22	-1.36651e-22	-2.96918e-22	-3.41183e-22	0	-2.03054e-06	-5.38711e-22	-4.14873e-22	-5.47266e-22	-1.36651e-22	-2.96918e-22	-3.41183e-22	0	8.12216e-06	-5.38711e-22	-4.14873e-22	-5.47266e-22
ENST00000710166.1	GRIPAP1	-0.43743	-0.257988	-1.31588	0	-0.935249	0.113244	-0.975068	0.1133	-0.43743	-0.257988	-1.31588	0	0.921979	0.113244	-0.975068	0.1133	-0.43743	0.628039	2.30294	0.566499	-0.935251	0.113244	1.5645	0.1133	2.31622	0.712424	2.2082	0	-0.935251	0.113244	-0.975068	0.1133	-0.43743	-0.257988	-1.31288	1.72499e-08	2.45027	0.113525	1.9272	0.1133
ENST00000710167.1	GRIPAP1	3.66173	3.36862	3.60326	3.85554	-0.104238	3.9753	0.0264361	2.56106	3.70498	0.38782	2.97814	3.30744	3.22126	0.0799461	3.65758	4.04672	3.5514	2.97958	3.03129	0	4.09763	2.23802	3.28318	1.82071	0.0222394	3.3078	1.09025	2.59768	3.88854	2.86133	3.42505	1.73072	2.74263	3.63916	2.98002	3.92233	2.57979	4.52839	3.29073	3.52377
ENST00000710168.1	GRIPAP1	0.573665	0.57365	-0.0968811	0	-0.56731	0.573699	-0.169635	0.573699	0.573665	0.57365	-0.104361	0	2.74608	0.573699	-0.169635	0.573699	0.573734	0.57365	-0.0990123	0.908279	-0.56731	0.573699	-0.164992	0.573699	0.573765	0.573674	1.56523	0	1.82376	0.573699	-0.169635	0.573699	0.573665	0.573871	1.60352	1.96022	-0.56673	0.573699	3.54239	0.573699
ENST00000710169.1	GRIPAP1	9.50715e-17	-1.76796e-16	1.11202e-16	0	-1.00975	-1.33511	-0.501785	-0.50031	9.50715e-17	-1.76796e-16	1.11202e-16	0	-1.00975	2.31721	-0.501785	-0.50031	9.50715e-17	-1.76796e-16	1.11202e-16	0	1.38323	-1.33511	-0.501785	-0.50031	9.50715e-17	-1.76796e-16	1.11202e-16	0	-1.00975	-1.33511	2.00714	2.00124	9.50715e-17	-1.76796e-16	1.11202e-16	0	1.64601	1.68811	-0.501785	-0.50031
ENST00000710170.1	GRIPAP1	9.34681e-18	-0.344006	-5.2982e-18	0	5.74048e-17	-1.62017e-17	-0.349074	-0.416652	9.34681e-18	-0.344006	-5.2982e-18	0	5.74048e-17	-1.62017e-17	1.3963	1.66661	9.34681e-18	-0.344006	-5.2982e-18	0	5.74048e-17	-1.62017e-17	-0.349074	-0.416652	9.34681e-18	1.37603	-5.2982e-18	0	5.74048e-17	-1.62017e-17	-0.349074	-0.416652	9.34681e-18	-0.344006	-5.2982e-18	0	5.74048e-17	-1.62017e-17	-0.349074	-0.416652
ENST00000710172.1	GRIPAP1	1.08718	1.80795	0.550315	0	-0.399139	1.8515	1.36652	0.641511	1.08718	2.41383	0.550315	0	-0.401353	1.72699	2.04199	0.641511	1.08718	0.404709	3.23465	2.92499	3.22844	1.20267	2.41627	0.641511	1.08718	0.404709	0.550315	2.51092	-0.401353	1.58321	-0.194441	2.86987	1.08718	0.404709	0.550315	0	3.40932	-0.928453	-0.194441	0.641511
ENST00000710173.1	GRIPAP1	1.2298	2.38449	-0.81196	3.37737	1.93013	0.810465	2.90389	2.59967	1.2298	0.301786	3.16593	1.48411e-05	1.63509	3.05912	2.06869	2.166	1.2298	2.4587	1.93462	1.91408	1.90408	2.83754	-0.750937	0.214373	3.40884	2.88129	2.35192	3.03659	3.02367	0.810465	2.09592	3.13364	1.2298	0.301786	1.68755	0	-0.164914	0.810465	2.01049	0.214373
ENST00000710174.1	GRIPAP1	-0.000746171	-2.23137e-07	-0.233075	0	-0.00636778	3.48235e-05	-0.204588	3.48235e-05	-0.000746171	-2.23137e-07	-0.233101	0	0.0253441	3.48235e-05	-0.204588	3.48235e-05	0.0031588	-2.23137e-07	-0.229084	0.000174118	-0.00636778	3.48235e-05	-0.204588	3.48235e-05	-0.000746171	0.000174901	-0.233101	0	-0.00608387	3.48235e-05	-0.204588	3.48235e-05	-0.000746171	-1.13981e-07	0.928535	0	-0.00635059	3.48235e-05	0.818525	3.48235e-05
ENST00000710175.1	GRIPAP1	0.923626	1.54475	1.64873	3.65879	1.43783	2.93291	0.984549	1.54554	3.17577	1.54369	3.31652	0.00135117	1.82168	3.47012	3.4451	4.48877	0.926248	1.60813	1.36509	2.79858	1.42906	-0.380204	0.66942	0.14568	2.4383	4.28709	0.944426	3.83786	2.69988	1.20264	2.56154	3.7046	3.06341	1.54369	3.25259	0.230782	3.1389	3.30189	2.86675	0.642762
ENST00000710177.1	GRIPAP1	2.08921	-0.0875976	1.64541	2.52686	0.0188718	-0.0089234	1.82537	-0.152554	0.109413	-0.0875976	-0.701045	0	0.0188718	2.56256	0.175372	3.13708	0.109413	-0.0875976	-0.701045	0	2.45137	-0.0089234	0.175372	-0.152554	0.109413	-0.0875976	2.98459	0	0.0188718	-0.0089234	0.175372	-0.152554	0.109413	2.87725	-0.701045	0	0.0188718	-0.0089234	0.175372	-0.152554
ENST00000710178.1	GRIPAP1	1.00634	0.340778	0.340778	0	-0.674587	0.340778	1.94649	1.4386	-0.451836	0.340778	0.340778	0	-0.674587	0.340778	-0.0606502	0.0663216	2.05306	0.340778	0.340778	0	0.677023	0.340778	-0.0606502	0.0663216	-0.451836	0.340778	0.340778	1.70389	1.50467	0.340778	-0.0606502	0.0663216	-0.451836	0.340778	0.340778	0	0.87137	0.340778	-0.0606502	0.0663216
ENST00000710179.1	GRIPAP1	-5.12555e-23	-2.64363e-07	-1.5234e-08	0	-3.26624e-23	-4.54736e-23	-3.40524e-23	-3.82645e-23	-5.12555e-23	-2.64363e-07	6.09359e-08	0	-3.26624e-23	-4.54736e-23	-3.40524e-23	-3.82645e-23	-5.12555e-23	-2.64363e-07	-1.5234e-08	0	-3.26624e-23	-4.54736e-23	-3.40524e-23	-3.82645e-23	-5.12555e-23	-2.64363e-07	-1.5234e-08	0	-3.26624e-23	-4.54736e-23	-3.40524e-23	-3.82645e-23	-5.12555e-23	1.05745e-06	-1.5234e-08	0	-3.26624e-23	-4.54736e-23	-3.40524e-23	-3.82645e-23
ENST00000710180.1	GRIPAP1	2.88855e-17	2.94388e-17	1.86415e-17	0	2.69126e-17	-0.345348	1.43972e-17	3.85492e-17	2.88855e-17	2.94388e-17	1.86415e-17	0	2.69126e-17	-0.345348	1.43972e-17	3.85492e-17	2.88855e-17	2.94388e-17	1.86415e-17	0	2.69126e-17	-0.345348	1.43972e-17	3.85492e-17	2.88855e-17	2.94388e-17	1.86415e-17	0	2.69126e-17	-0.345348	1.43972e-17	3.85492e-17	2.88855e-17	2.94388e-17	1.86415e-17	0	2.69126e-17	1.38139	1.43972e-17	3.85492e-17
ENST00000710181.1	GRIPAP1	-1.4382e-16	-6.21952e-17	-5.20128e-17	0	-9.46714e-17	-9.00106e-17	-0.486412	-6.73494e-17	-1.4382e-16	-6.21952e-17	-5.20128e-17	0	-9.46714e-17	-9.00106e-17	-0.486412	-6.73494e-17	-1.4382e-16	-6.21952e-17	-5.20128e-17	0	-9.46714e-17	-9.00106e-17	1.94565	-6.73494e-17	-1.4382e-16	-6.21952e-17	-5.20128e-17	0	-9.46714e-17	-9.00106e-17	-0.486412	-6.73494e-17	-1.4382e-16	-6.21952e-17	-5.20128e-17	0	-9.46714e-17	-9.00106e-17	-0.486412	-6.73494e-17
ENST00000710182.1	GRIPAP1	2.69766	1.00222	0.369456	2.4493	0.423159	1.17709	2.89951	3.51768	1.94265	1.00222	2.97791	0	0.383127	3.60761	3.10305	2.99673	1.93566	1.00222	0.369456	3.5918	3.92888	4.84497	3.88464	2.79453	3.45116	4.51177	4.50502	3.34477	3.13252	1.17709	2.35619	3.4451	1.95671	4.46543	3.76201	2.59799	4.11616	1.17709	-0.259538	-0.770187
ENST00000710183.1	GRIPAP1	1.41627e-17	-9.92276e-17	4.23616e-17	0	-0.983606	-0.484972	6.76619e-17	1.41272e-16	1.41627e-17	-9.92276e-17	4.23616e-17	0	-0.983606	1.93989	6.76619e-17	1.41272e-16	1.41627e-17	-9.92276e-17	4.23616e-17	0	0.883304	-0.484972	6.76619e-17	1.41272e-16	1.41627e-17	-9.92276e-17	4.23616e-17	0	2.06751	-0.484972	6.76619e-17	1.41272e-16	1.41627e-17	-9.92276e-17	4.23616e-17	0	-0.983606	-0.484972	6.76619e-17	1.41272e-16
ENST00000710184.1	GRIPAP1	-1.64163e-17	-0.297813	-3.46781e-18	0	-7.27071e-18	-7.04431e-19	-0.195811	-1.12236e-17	-1.64163e-17	-0.297813	-3.46781e-18	0	-7.27071e-18	-7.04431e-19	0.783242	-1.12236e-17	-1.64163e-17	-0.297813	-3.46781e-18	0	-7.27071e-18	-7.04431e-19	-0.195811	-1.12236e-17	-1.64163e-17	-0.297813	-3.46781e-18	0	-7.27071e-18	-7.04431e-19	-0.195811	-1.12236e-17	-1.64163e-17	1.19125	-3.46781e-18	0	-7.27071e-18	-7.04431e-19	-0.195811	-1.12236e-17
ENST00000710185.1	GRIPAP1	-1.2882	3.60081	0.195411	0	-1.3135	-0.637742	3.81417	2.30795	0.595793	0.0299785	0.303803	0	-1.3135	1.65993	-0.0248299	-1.29323	2.65157	0.0299785	0.195411	3.72073	2.33205	-0.637742	-0.0248299	2.646	-1.3023	0.0299785	2.83069	0	1.58174	2.77653	-0.0248299	1.27612	3.06387	0.0299785	0.195411	0	2.43395	0.559752	-0.0189558	-1.21611
ENST00000710187.1	GRIPAP1	-0.0888284	-0.178372	-4.84031e-08	0	-0.000112043	8.46401e-17	0.920964	9.31684e-17	-0.0888284	-0.178372	-4.84031e-08	0	-0.000112043	8.46401e-17	-0.230241	9.31684e-17	0.353249	-0.178372	1.93612e-07	0	-0.000112043	8.46401e-17	-0.230241	9.31684e-17	-0.0867635	0.713488	-4.84031e-08	0	0.000448173	8.46401e-17	-0.230241	9.31684e-17	-0.0888284	-0.178372	-4.84031e-08	0	-0.000112043	8.46401e-17	-0.230241	9.31684e-17
ENST00000710190.1	GRIPAP1	0.420756	1.96795	-0.203255	0	0.109397	-0.781793	-0.684938	2.91362	0.420756	-0.434817	-0.203255	0	-0.510841	1.66722	1.80616	-0.202461	0.420756	-0.45277	-0.203255	0.229615	3.51819	-0.781779	-0.684938	-0.202461	0.420756	-0.45277	2.89662	1.87417	-0.510841	0.121624	2.35243	-0.202461	0.420756	1.47619	-0.183076	0	-0.50212	1.87851	-0.684938	-0.202461
ENST00000710191.1	GRIPAP1	3.99328	1.27234	0.786414	2.74739	-1.26256	1.27234	2.16421	1.27234	0.592109	1.27234	0.786414	0	1.27381	1.27234	-0.251785	1.27234	0.592109	1.27234	3.21605	3.61432	0.994999	1.27234	2.83353	1.27234	0.592109	1.27234	0.786414	0	2.81143	1.27234	-0.251785	1.27234	0.592109	1.27234	0.786414	0	2.54404	1.27234	1.86754	1.27234
ENST00000710192.1	GRIPAP1	-0.246011	-0.40733	3.04226	0	-0.478375	-0.500933	1.35453	2.55991	-0.246011	1.73483	0.106242	2.76359	2.06362	-0.521015	1.8263	1.79258	-0.246011	2.95439	0.106242	0	-0.478375	3.52391	0.0954664	-0.978491	0.809483	-0.40733	0.106242	0.703639	2.83874	-0.502433	0.0954664	-0.978491	3.39578	-0.40733	0.106242	0	-0.478375	1.4677	0.0954664	1.07172
ENST00000710195.1	GRIPAP1	0.828861	0.535958	0.828861	0	0.642686	0.828861	0.828861	0.828861	0.828861	2.00047	0.828861	1.88582	1.57356	0.828861	0.828861	0.828861	0.828861	0.535958	0.828861	0	0.642686	0.828861	0.828861	0.828861	0.828861	0.535958	0.828861	2.25848	0.642686	0.828861	0.828861	0.828861	0.828861	0.535958	0.828861	0	0.642686	0.828861	0.828861	0.828861
ENST00000710198.1	GRIPAP1	4.95579	5.70765	4.40473	4.89927	5.16519	5.18587	4.02945	4.01107	3.8458	5.05887	3.4593	4.45767	3.18523	4.35042	3.84783	4.01165	3.8775	0.524491	4.58599	3.74363	4.83768	1.27518	3.35504	4.01107	3.29391	4.97139	3.48182	3.50501	3.57711	4.49998	4.6739	4.01107	4.08293	3.79353	4.12409	3.45035	3.29073	4.74448	4.14972	4.01107
ENST00000710199.1	GRIPAP1	0.160566	2.05981	0.160566	0	0.160566	0.814777	-0.20775	-2.5285	0.160566	-1.77491	0.160566	0.802832	0.160566	-1.32144	1.63306	0.958708	0.160566	1.50271	0.160566	0	0.160566	2.25318	-0.206983	0.484994	0.160566	-1.77491	0.160566	0	0.160566	-1.32144	-0.20775	1.52064	0.160566	0.790142	0.160566	0	0.160566	0.377761	-0.20775	0.366991
ENST00000710200.1	GRIPAP1	2.78447	2.50579	3.28158	3.65871	2.50858	0.859376	3.98546	3.89588	2.9148	0.565873	4.23798	0.251981	2.68563	0.859376	1.31548	2.25187	1.98817	4.68419	2.13075	2.92322	0.0857585	0.859376	3.22468	3.06031	1.98817	3.34207	0.303194	3.03235	1.75812	4.16973	-0.296726	-0.265814	1.98817	0.565873	1.71028	1.79753	4.62569	4.91594	3.43489	2.72155
ENST00000710201.1	GRIPAP1	-0.0772859	-9.71518e-18	-1.10461e-17	0	-1.30791e-17	-1.2661e-17	-6.54348e-18	-9.87733e-18	-0.0772859	-9.71518e-18	-1.10461e-17	0	-1.30791e-17	-1.2661e-17	-6.54348e-18	-9.87733e-18	-0.0772859	-9.71518e-18	-1.10461e-17	0	-1.30791e-17	-1.2661e-17	-6.54348e-18	-9.87733e-18	-0.0772859	-9.71518e-18	-1.10461e-17	0	-1.30791e-17	-1.2661e-17	-6.54348e-18	-9.87733e-18	0.309144	-9.71518e-18	-1.10461e-17	0	-1.30791e-17	-1.2661e-17	-6.54348e-18	-9.87733e-18
ENST00000710202.1	GRIPAP1	0.789627	0.879753	-0.153983	0	0.50138	-2.96917e-17	1.20816e-16	5.27013e-18	-0.197407	-0.219938	0.615933	0	-0.264423	-2.96917e-17	1.20816e-16	5.27013e-18	-0.197407	-0.219938	-0.153983	0	0.291888	-2.96917e-17	1.20816e-16	5.27013e-18	-0.197407	-0.219938	-0.153983	0	-0.264423	-2.96917e-17	1.20816e-16	5.27013e-18	-0.197407	-0.219938	-0.153983	0	-0.264423	-2.96917e-17	1.20816e-16	5.27013e-18
ENST00000710203.1	GRIPAP1	-0.0148629	2.99141	1.54692	2.87212	1.89744	0.546483	1.90176	0.148378	2.46754	-0.455692	-0.0167199	0	1.96852	0.546483	0.75078	1.61015	-0.0148629	-0.455692	-0.0167199	0	0.772114	0.546483	0.957392	1.66288	-0.0148629	1.56848	1.99093	0	-0.515269	2.46371	0.223364	1.07986	2.22669	1.00114	1.14523	1.77752	0.526832	0.546483	0.816341	0.148378
ENST00000710204.1	GRIPAP1	1.45922	1.2218	2.17741	2.19609	0.518453	0.55653	0.843628	0.604657	1.19143	2.14823	0.552219	0	0.0252696	2.07651	0.904714	0.604657	0.0790019	-0.14964	0.571302	0	1.76953	0.55653	0.843628	0.604657	1.92075	-0.14964	0.552219	0	1.45596	0.659265	0.969771	1.98674	-0.245035	1.33462	0.552219	2.20928	0.636149	0.55653	0.843628	0.604657
ENST00000710205.1	GRIPAP1	3.74044	0.0620016	-0.194542	5.94891e-07	1.31448	2.63497	2.13495	1.30291	0.209064	2.49906	2.19026	3.88903	-0.366993	1.75522	0.443353	1.30291	1.67618	3.26251	3.06717	2.95789	3.53298	0.440488	1.92536	1.30291	2.5514	2.50056	-0.194542	1.53922	2.49084	0.440488	2.3897	1.30291	0.209064	0.0620016	3.51779	0	1.41483	3.11497	1.49278	3.1745
ENST00000710206.1	GRIPAP1	0.0539335	0.558934	0.024062	0	0.558934	0.558934	0.174694	0.558934	0.0539335	0.558934	2.69842	2.79467	0.558934	0.558934	2.09589	0.558934	2.57894	0.558934	0.024062	0	0.558934	0.558934	0.174694	0.558934	0.0539335	0.558934	0.024062	0	0.558934	0.558934	0.174694	0.558934	0.0539335	0.558934	0.024062	0	0.558934	0.558934	0.174694	0.558934
ENST00000710207.1	GRIPAP1	0.415955	0.767667	0.211835	0	0.65676	2.53457	0.333286	0.76686	2.17452	0.767667	1.87318	0	0.65676	0.325942	0.333286	0.76686	0.415955	0.767667	0.211835	1.54576	0.65676	0.325942	0.333286	0.76686	0.415955	0.767667	0.211835	2.29258	1.2113	0.325942	2.50519	0.770895	0.415955	0.767667	1.32965	0	0.65676	0.325942	0.333286	0.76686
ENST00000710209.1	GRIPAP1	0.483122	8.74338e-06	8.74338e-06	4.37169e-05	8.74338e-06	-0.160932	8.74338e-06	8.74338e-06	-0.120769	8.74338e-06	8.74338e-06	0	8.74338e-06	-0.160932	8.74338e-06	8.74338e-06	-0.120769	8.74338e-06	8.74338e-06	0	8.74338e-06	0.643774	8.74338e-06	8.74338e-06	-0.120769	8.74338e-06	8.74338e-06	0	8.74338e-06	-0.160932	8.74338e-06	8.74338e-06	-0.120769	8.74338e-06	8.74338e-06	0	8.74338e-06	-0.160932	8.74338e-06	8.74338e-06
ENST00000710210.1	GRIPAP1	0.849169	1.25191	1.61151	0.492652	0.399193	0.725793	1.12003	1.18985	2.26512	1.71207	0.732429	0	1.32949	0.725793	1.17114	2.18321	0.706194	0.0819053	0.728331	2.28957	0.571175	2.22232	1.78526	0.0175436	0.706194	0.389835	1.43227	0.800152	0.932676	0.725793	-0.043028	1.41249	0.706194	1.79715	0.728331	1.6505	2.00034	0.833172	1.19947	0.429784
ENST00000710211.1	GRIPAP1	3.13975	4.04945	3.1685	3.39068	3.17054	2.39336	3.14971	1.5536	1.70226	2.93694	4.09872	1.69091	2.35732	4.29828	2.56042	1.5536	3.26474	3.2146	0.586087	2.54691	3.07628	1.07309	2.26646	4.48628	3.577	3.07035	3.05137	2.77821	1.8561	2.68852	2.02712	4.23893	1.70226	0.114661	2.48133	2.9793	2.92577	2.93277	3.3823	1.5536
ENST00000710212.1	GRIPAP1	2.31843	4.27644	3.56307	4.11345	4.47454	4.49053	3.45959	2.7155	3.69104	3.36993	2.72841	3.07228	-0.267104	3.88829	3.12973	3.45135	3.79108	2.65764	3.42083	2.98263	4.56101	4.07659	2.71311	3.3614	2.60873	2.89528	3.29407	3.1332	3.79739	1.89972	3.74699	4.24952	3.66802	2.878	3.07092	2.77575	3.51147	1.72218	3.02788	2.29954
ENST00000710213.1	GRIPAP1	5.31915	4.92536	4.26209	5.01927	3.98716	3.81732	5.74934	4.61169	4.02656	3.39918	4.15835	4.37307	4.89485	3.71323	3.72589	3.68821	1.98838	4.24218	3.69623	3.73236	4.81151	4.07481	4.39592	4.23526	4.93119	4.53563	4.56076	3.74089	3.47836	4.53844	2.76845	4.0061	4.42705	3.58998	4.01491	3.82674	3.52045	4.54853	4.05273	4.15107
ENST00000710214.1	GRIPAP1	1.47185	0.0363973	0.273599	1.368	0.120889	0.273599	0.0145204	0.129639	0.658066	0.0363973	0.273599	0	0.120889	0.273599	-0.538412	0.84944	-0.253972	0.0363973	0.273599	0	0.120889	0.273599	0.90374	0.129639	-0.253972	0.0363973	0.273599	0	0.884442	0.273599	0.500392	0.129639	-0.253972	1.22241	0.273599	0	0.120889	0.273599	0.487757	0.129639
ENST00000710215.1	GRIPAP1	0.118757	-0.0177025	0.118757	0	0.300228	0.438639	0.457076	0.118757	0.118757	-0.0177025	0.118757	0	-0.0511571	-0.102683	0.0341768	0.118757	0.118757	0.664593	0.118757	0	0.447026	-0.102683	0.0341768	0.118757	0.118757	-0.0177025	0.118757	0.593783	-0.0511571	0.463194	0.0341768	0.118757	0.118757	-0.0177025	0.118757	0	-0.0511571	-0.102683	0.0341768	0.118757
ENST00000710217.1	WDR45	6.04242	5.58309	5.06089	5.90525	5.5928	6.14185	5.37894	5.1003	5.19508	5.35152	5.54544	5.33931	5.43335	5.31548	5.63702	5.43009	5.89178	5.73475	6.27411	5.8768	5.41784	5.19724	5.19354	5.6875	5.27999	5.3324	5.10828	5.31087	5.52609	5.26901	5.57889	5.31238	4.84897	5.25649	5.26953	4.82601	5.28817	5.33468	5.46987	5.72799
ENST00000710218.1	WDR45	-0.221001	0.125557	0.130856	0	1.88855	1.07581	0.26387	2.23653	0.956233	0.125557	2.39744	0	0.0332463	-0.429047	0.945255	0.171082	0.823827	0.125557	0.130856	0.873095	0.0332463	0.546899	1.184	0.171082	1.5828	0.125557	0.130856	1.0965	0.0332463	0.600723	0.26387	0.171082	-0.221001	2.41863	0.130856	0.951265	0.932576	1.12647	0.26387	0.171082
ENST00000710219.1	WDR45	8.81588	8.66747	9.05386	8.84675	8.92281	9.19804	8.7739	9.17318	9.32331	9.22759	9.26668	9.1271	9.47396	9.16251	9.43405	9.29697	9.38351	9.58242	9.3202	9.33045	8.83153	9.13442	9.25732	8.99261	9.22704	9.24377	9.28928	9.43306	9.49599	9.34176	9.30479	9.21983	9.3215	9.34998	9.14122	9.33388	9.34694	9.23451	9.30118	9.38865
ENST00000710220.1	WDR45	-2.18069e-17	-1.15389e-17	2.59314e-17	0	-0.355399	-1.16244e-17	6.94599e-17	2.08574e-17	-2.18069e-17	-1.15389e-17	2.59314e-17	0	1.4216	-1.16244e-17	6.94599e-17	2.08574e-17	-2.18069e-17	-1.15389e-17	2.59314e-17	0	-0.355399	-1.16244e-17	6.94599e-17	2.08574e-17	-2.18069e-17	-1.15389e-17	2.59314e-17	0	-0.355399	-1.16244e-17	6.94599e-17	2.08574e-17	-2.18069e-17	-1.15389e-17	2.59314e-17	0	-0.355399	-1.16244e-17	6.94599e-17	2.08574e-17
ENST00000710221.1	WDR45	-1.3101e-16	-0.30198	-5.80107e-17	0	-1.95079e-16	-0.343936	-0.344731	2.26328	-1.3101e-16	-0.30198	-5.80107e-17	0	-1.95079e-16	-0.343936	-0.344731	-0.565819	-1.3101e-16	-0.30198	-5.80107e-17	0	-1.95079e-16	-0.343936	1.26856	-0.565819	-1.3101e-16	1.20792	-5.80107e-17	0	-1.95079e-16	1.37574	-0.344731	-0.565819	-1.3101e-16	-0.30198	-5.80107e-17	0	-1.95079e-16	-0.343936	-0.234368	-0.565819
ENST00000710222.1	WDR45	1.41018	0.393721	-0.167811	0	-0.145574	1.5289	-0.00924294	0.705419	-0.640508	0.393721	-0.167811	0	-0.145574	1.70734	-0.00924294	-1.40675	-0.640508	0.393721	-0.167811	1.96861	2.5509	-0.422545	-0.00924294	0.8082	-0.640508	0.393721	2.63985	0	-0.145574	-0.422545	-0.00924294	0.762012	2.47995	0.393721	-0.167811	0	-0.145574	-0.422545	2.00558	1.09973
ENST00000710223.1	WDR45	-5.02039e-17	-0.138495	-5.84753e-17	0	-4.10374e-17	-5.01789e-17	-5.4324e-17	-5.4762e-17	-5.02039e-17	0.553979	-5.84753e-17	0	-4.10374e-17	-5.01789e-17	-5.4324e-17	-5.4762e-17	-5.02039e-17	-0.138495	-5.84753e-17	0	-4.10374e-17	-5.01789e-17	-5.4324e-17	-5.4762e-17	-5.02039e-17	-0.138495	-5.84753e-17	0	-4.10374e-17	-5.01789e-17	-5.4324e-17	-5.4762e-17	-5.02039e-17	-0.138495	-5.84753e-17	0	-4.10374e-17	-5.01789e-17	-5.4324e-17	-5.4762e-17
ENST00000710224.1	WDR45	0.0734985	0.676862	1.01452	0	0.15401	-0.7729	-0.258897	-0.120901	0.0734985	0.676862	1.64443	1.79424	2.76827	0.97328	1.16502	-0.120901	3.09031	0.676862	-1.09119	1.59007	0.15401	1.48108	-0.258897	-0.120901	0.0734985	0.676862	0.80648	0	0.15401	0.615855	1.63407	1.63603	0.0734985	0.676862	1.01006	0	0.15401	1.08699	1.10302	2.11098
ENST00000710225.1	WDR45	4.59457	4.70487	5.23287	4.77765	3.70391	6.05359	4.88416	5.25078	5.35869	5.85979	3.87319	4.01632	5.20478	4.44696	4.81734	5.19354	6.13129	5.23877	5.3968	5.953	5.28364	4.91924	5.78141	4.99196	3.96942	3.97083	5.88728	5.63907	6.03331	4.96217	5.15129	4.94665	6.08578	6.36549	5.7496	5.75371	5.91411	5.75779	5.50556	5.75682
ENST00000710226.1	WDR45	2.2745	1.10803	0.706635	2.36941	1.10576	1.10803	0.78761	2.89225	0.816408	1.10803	0.706635	0	1.10576	1.10803	0.78761	0.661969	0.816408	1.10803	0.706635	0	1.11709	1.10803	0.78761	0.661969	0.816408	1.10803	2.71359	3.17072	1.10576	1.10803	2.38969	0.661969	0.816408	1.10803	0.706635	0	1.10576	1.10803	0.78761	0.661969
ENST00000710227.1	WDR45	6.05371	0.970233	5.46716	4.24884	5.18284	3.92407	3.83806	5.98576	4.40195	5.42915	4.6387	4.8161	4.29271	4.20083	4.89213	4.26797	1.35988	5.73119	4.29664	4.9274	4.64924	7.0917	4.74209	5.9923	5.76013	5.03588	4.97373	4.30029	4.90404	3.92406	5.75573	1.43075	5.48905	5.89827	3.68849	4.77208	4.03589	3.92406	3.83671	5.38794
ENST00000710228.1	WDR45	4.07695	3.96727	3.48269	3.86913	3.96874	4.27962	3.54572	3.31514	4.11285	2.77795	3.4033	4.07611	3.37109	3.91406	4.0201	3.40582	3.02605	4.15664	3.68926	3.15063	4.05539	3.74318	3.87425	4.40706	4.03788	2.97433	3.52702	3.82017	3.53127	2.84793	2.88079	3.52523	2.75678	4.13431	3.90823	3.09446	3.08401	3.2257	3.68964	3.35725
ENST00000710229.1	WDR45	3.36411	3.45129	3.21056	2.55673	3.36159	3.86873	3.44408	2.76412	2.92906	3.67595	4.1707	3.50268	3.88451	2.93402	3.97636	3.81519	3.61829	4.03066	3.65718	4.26835	3.19667	4.23905	3.83406	3.69519	3.72444	3.52278	3.59866	3.9771	4.15029	3.84479	3.38893	4.32697	4.94059	3.89581	3.93939	4.27164	3.98343	3.6899	3.93306	3.97503
ENST00000710230.1	WDR45	0.735744	0.35898	0.187582	2.22291	0.117583	0.443975	0.232163	1.93294	0.735744	2.2428	0.187582	0	1.70965	0.443975	0.232163	0.436445	0.735744	0.35898	0.187582	1.45581	0.117583	1.90282	1.49841	0.436445	0.735744	0.35898	1.65718	0	0.117583	0.443975	0.232163	0.436445	0.735744	0.35898	1.45879	0	1.61632	0.443975	1.48382	0.436445
ENST00000710231.1	WDR45	4.75784	4.89265	5.12952	4.08977	5.34712	4.94173	4.87805	5.68394	5.70973	5.15452	5.17576	5.81788	5.68355	5.70428	5.10455	4.95996	5.63494	5.30029	4.89464	4.87419	4.2351	5.15903	5.02036	4.4013	4.7536	4.90882	5.10758	5.31543	5.40844	4.56045	5.30271	5.45227	5.05755	5.65737	5.60616	5.81639	5.23945	5.54816	5.60799	5.41619
ENST00000710232.1	WDR45	-0.0941475	0.725366	-0.0824141	0	0.657019	3.69132	2.6641	-0.826555	-0.0941475	2.94333	3.06024	2.52823	2.61525	3.22966	0.46686	3.29137	2.81517	2.55194	3.92932	1.50867	0.657019	0.607292	2.94486	1.52141	2.90488	0.800004	1.91812	2.27674	0.657019	0.607292	0.447668	2.06338	3.2111	1.72221	-0.0824141	2.42922	4.15655	0.607292	2.21937	2.69326
ENST00000710233.1	WDR45	0.198709	0.198709	0.0250356	0	0.198709	0.198709	0.198709	0.021855	0.198709	0.198709	0.0250356	0	0.198709	0.198709	0.198709	0.906127	0.198709	0.198709	0.0250356	0	0.198709	0.198709	0.198709	0.021855	0.198709	0.198709	0.0250356	0	0.198709	0.198709	0.198709	0.021855	0.198709	0.198709	0.893404	0.993546	0.198709	0.198709	0.198709	0.021855
ENST00000710234.1	WDR45	1.15265	0.206247	0.287194	0	0.662666	1.13104	0.177998	0.585524	0.114222	2.01234	1.54881	1.27997	-0.248864	1.23343	0.177998	1.00047	2.06743	0.206247	0.287194	0.998257	1.38941	-0.0149058	0.952388	-0.624491	0.114222	0.206247	1.15235	0	0.652372	-0.0149058	0.177998	1.26462	0.114222	0.931658	0.287194	1.28451	1.10716	1.22808	2.07636	1.33662
ENST00000710235.1	WDR45	-0.306822	1.0945	1.21025	0	0.130412	1.77869	1.55455	0.345842	-0.306822	0.115513	0.117889	1.64807	0.130412	0.221915	0.277951	1.28298	2.03654	0.115513	1.10243	0	1.14379	0.221915	0.277951	0.345842	-0.306822	0.115513	0.117889	1.01828	0.130412	0.221915	0.277951	0.345842	1.55028	1.22531	0.117889	0	1.13133	0.221915	0.277951	0.345842
ENST00000710236.1	WDR45	0.682032	0.413825	0.0996778	1.44907	0.113377	0.708765	1.34157	0.489347	0.682032	1.06597	0.922518	1.22985	0.113377	1.31946	1.43661	0.489347	0.682032	1.2005	0.782382	0	1.46853	0.896081	0.488976	1.35917	1.51035	0.413825	1.35433	0.839443	1.76455	1.27208	1.12709	0.489347	0.682032	1.14437	1.07957	0.720124	0.778656	0.0421003	-0.155757	1.41128
ENST00000710237.1	WDR45	1.03072	0.429874	1.93172	2.77575	0.873665	1.43933	0.0597665	2.17599	2.75592	2.77296	2.16121	1.36832	2.42345	1.43933	2.47156	1.97441	2.68012	1.86779	2.7072	2.48071	0.873665	1.43933	1.90765	2.29284	1.03072	2.2022	0.73317	1.97162	2.49038	4.35285	3.57847	1.27204	2.61269	2.83735	2.57687	1.51376	3.44901	1.43933	2.09273	2.39489
ENST00000710238.1	WDR45	-0.0302393	-0.130668	0.15285	0	-0.0871353	0.15285	-0.211597	-0.197505	-0.0302393	-0.130668	0.15285	0	-0.0871353	0.15285	0.850196	-0.197505	0.885205	-0.130668	0.15285	0.764248	-0.0871353	0.15285	-0.211597	1.55427	-0.0302393	-0.130668	0.15285	0	1.11279	0.15285	-0.211597	-0.197505	-0.0302393	1.28692	0.15285	0	-0.0871353	0.15285	0.548843	-0.197505
ENST00000710239.1	WDR45	3.59644	3.49916	3.20301	3.33372	1.87211	3.58951	3.00071	3.31814	2.08631	2.61278	3.2511	3.22334	3.24237	2.51049	3.1102	2.78735	2.61522	2.62526	2.92233	2.69466	3.67341	2.37616	2.41651	3.79835	3.09559	2.51401	2.69823	2.97333	2.2006	2.70195	2.93193	2.86387	3.13141	3.27377	2.45031	2.29993	3.53648	3.34686	3.06562	1.75726
ENST00000710240.1	WDR45	0.958949	-0.103454	0.350425	1.57344	0.477941	1.34586	0.0765486	0.791647	0.110689	1.04261	0.350425	0	0.477941	0.855183	0.651073	-0.548619	0.110689	0.768133	0.350425	0	0.477941	0.0628864	0.812958	-0.548619	1.09869	-0.103454	0.350425	0	0.477941	0.0628864	0.0765486	0.860813	0.110689	0.785869	0.988005	0.816267	0.477941	0.0628864	0.772577	1.83448
ENST00000710241.1	WDR45	1.23692	0.610634	1.51063	0.62668	0.263792	1.45362	0.891042	-0.481512	-0.174324	1.00615	0.260682	1.14521	1.3351	0.404446	0.817058	1.52984	-0.174324	-0.0151874	0.260682	0.613952	0.263792	0.404446	0.151677	0.968984	0.638202	1.48499	0.260682	0	0.263792	0.404446	0.676774	0.684291	1.54493	-0.0151874	0.778735	0.685568	0.944929	0.404446	0.534856	0.369802
ENST00000710242.1	WDR45	1.09106	-2.18433e-16	1.67817e-17	0	-0.714893	-3.50348e-17	-6.97334e-17	-0.315337	-0.272764	-2.18433e-16	1.67817e-17	0	-0.714893	-3.50348e-17	-6.97334e-17	1.26135	-0.272764	-2.18433e-16	1.67817e-17	0	1.72929	-3.50348e-17	-6.97334e-17	-0.315337	-0.272764	-2.18433e-16	1.67817e-17	0	0.415385	-3.50348e-17	-6.97334e-17	-0.315337	-0.272764	-2.18433e-16	1.67817e-17	0	-0.714893	-3.50348e-17	-6.97334e-17	-0.315337
ENST00000710243.1	WDR45	-5.58994e-17	-8.34188e-19	-0.164953	0	-0.192752	-0.169811	-0.208873	0.609159	-5.58994e-17	-8.34188e-19	-0.164953	0	-0.192752	-0.169811	-0.208873	-0.455045	-5.58994e-17	-8.34188e-19	-0.164953	0	-0.192752	-0.169811	-0.208873	0.755977	-5.58994e-17	-8.34188e-19	-0.164953	0	-0.192752	-0.169811	-0.208873	-0.455045	-5.58994e-17	-8.34188e-19	0.659813	0	0.771009	0.679246	0.83549	-0.455045
ENST00000710244.1	WDR45	0.702448	-0.231675	0.180955	0	-0.724909	0.071206	1.65729	0.739667	2.03415	1.07924	0.180955	0	-0.724909	0.071206	0.555505	0.634569	0.427919	-0.231687	0.180955	1.80653	1.26644	1.52171	0.776281	-1.46025	-0.678994	1.42234	1.08271	0	1.20125	0.071206	-0.591269	0.672248	-0.678994	-0.231687	0.180955	0	0.788659	0.071206	-0.591269	1.2203
ENST00000710245.1	WDR45	0.575785	3.43362	3.82856	2.3603	0.695392	3.78757	2.86888	3.12246	4.58017	2.31575	4.16536	2.60807	3.8289	4.2214	4.45126	3.06602	4.03044	3.82117	3.08419	3.71663	3.30386	2.48896	3.55398	2.71048	3.5522	2.37266	1.23071	3.9514	4.69073	4.4556	1.8146	3.65623	3.68019	4.47559	4.10997	3.78239	3.8999	1.46526	3.73006	3.8636
ENST00000710246.1	WDR45	2.90705	2.38499	2.01089	1.87141	1.70931	3.298	2.51737	2.61084	2.52401	2.99606	3.19309	3.01693	3.47976	3.73236	2.98068	2.79439	3.16473	2.5802	2.97351	2.89097	2.56037	1.16665	2.76553	3.60436	2.7224	3.03303	2.52372	2.97206	3.24235	2.65988	3.48712	2.65173	2.74314	3.06705	3.36011	3.30996	3.06954	3.20443	2.31062	2.4
ENST00000710247.1	WDR45	1.58846	3.16338	3.63436	3.81626	2.67639	3.34674	2.26901	3.64155	5.00044	2.49058	3.57795	3.13802	2.44168	2.32328	3.08464	3.58021	1.58846	3.31033	0.749365	1.93169	3.24474	3.5851	3.12714	3.059	1.58846	2.49971	3.40285	3.14798	2.70968	2.25016	3.32215	3.47825	4.77729	3.07911	3.17858	2.50916	3.4706	3.03781	2.74016	0.784087
ENST00000710248.1	WDR45	0.653629	0.653629	0.371599	0	0.653629	0.653629	0.653629	0.499759	0.653629	0.653629	0.371599	1.20117	0.653629	0.653629	0.653629	0.499759	0.653629	0.653629	0.371599	0	0.653629	0.653629	0.653629	0.499759	0.653629	0.653629	0.371599	1.18452	0.653629	0.653629	0.653629	1.26911	0.653629	0.653629	1.78175	0.882452	0.653629	0.653629	0.653629	0.499759
ENST00000710250.1	WDR45	1.16584	0.856129	-0.281281	0	-0.0716964	-0.326757	3.43572e-08	-0.358243	-0.291459	-0.664546	1.12512	0	0.286786	1.30703	3.43572e-08	-0.358243	-0.291459	-0.664546	-0.281281	0	-0.0716964	-0.326757	3.43572e-08	0.879239	-0.291459	1.13751	-0.281281	1.71786e-07	-0.0716964	-0.326757	3.43572e-08	0.19549	-0.291459	-0.664546	-0.281281	0	-0.0716964	-0.326757	3.43572e-08	-0.358243
ENST00000710251.1	WDR45	4.54433	5.13394	4.53512	4.98398	4.76413	4.72872	4.55209	5.40752	5.07272	4.78581	4.44708	4.99695	4.68819	4.79844	5.47894	4.89944	4.98248	4.70831	5.23834	4.43858	4.98108	4.66809	5.32932	5.42954	4.61713	4.23874	4.61696	4.35339	5.02107	4.63675	4.18538	4.07873	4.60424	4.9541	4.9834	5.048	4.36643	4.98889	4.27517	4.00567
ENST00000710252.1	WDR45	2.68274	2.55465	2.1822	4.2822	0.0737618	2.41201	1.61156	1.83621	0.497298	1.82833	2.76521	3.37144	2.01343	1.13813	1.18126	2.86279	0.0620743	3.10294	0.710739	0	2.77908	2.52683	0.642979	-1.0357	2.53498	0.0838632	0.9108	0	0.0737629	-0.394099	2.01486	1.53663	1.87654	0.0838632	1.0847	0	2.71361	1.97077	2.20298	2.45371
ENST00000710253.1	WDR45	-0.0215765	-0.255674	0.0584989	0	-0.257542	-4.43035e-17	-0.10623	-4.13184e-17	-0.0215765	-0.255674	-0.0146247	0	-0.257542	-4.43035e-17	-0.10623	-4.13184e-17	-0.0215765	1.0227	-0.0146247	0	-0.257542	-4.43035e-17	-0.10623	-4.13184e-17	-0.0215765	-0.255674	-0.0146247	0	1.03017	-4.43035e-17	-0.10623	-4.13184e-17	0.0863058	-0.255674	-0.0146247	0	-0.257542	-4.43035e-17	0.424919	-4.13184e-17
ENST00000710254.1	WDR45	0.828968	1.46497	1.30896	0	1.75214	1.07617	0.873807	0.408472	0.410646	0.0691946	1.03335	0.724335	0.525787	1.15977	-0.0731189	0.408472	0.410646	1.01151	1.09724	0	0.525787	-0.312671	-0.0731189	2.2214	1.79438	0.0691946	-0.281265	1.54982	0.525787	1.496	1.77335	0.408472	0.410646	1.24041	0.696997	1.58113	0.525787	0.436016	1.35436	0.408472
ENST00000710255.1	WDR45	1.0338	2.15831	0.522045	0	0.973338	0.962812	0.799391	0.547846	0.471865	1.16205	0.522045	0.899974	0.655887	0.20922	0.428041	0.547846	1.20792	0.112319	0.522045	0.66186	1.45332	0.970333	1.10646	0.547846	0.471865	0.112319	0.522045	0	-0.251176	0.20922	-0.0142499	0.547846	0.471865	0.112319	1.56914	2.09548	0.825953	1.30573	1.33768	1.46593
ENST00000710256.1	WDR45	1.07652	-0.323427	-0.216472	0.539964	0.198354	0.849763	0.831675	0.395411	-0.200427	0.895839	1.21395	0	0.198354	0.308441	0.606686	0.292119	0.898538	0.377071	1.51899	0.530352	0.198354	0.308441	0.696021	1.24228	-0.200427	0.83952	-0.216472	1.01321	1.29011	0.308441	-0.187385	0.383937	0.509324	0.294524	-0.216472	0	0.198354	0.308441	0.13653	-0.230217
ENST00000710257.1	WDR45	1.90941	0.814234	1.03427	1.23989	1.41622	1.40474	1.34891	1.5736	1.13852	0.777722	1.02319	1.57757	1.68715	0.470705	1.76932	1.43534	1.47348	0.931186	1.66768	0.530352	1.61537	0.470705	0.504823	1.20087	0.37452	1.11765	0.545259	1.33777	0.000819871	1.89864	0.592757	0.530327	0.37452	1.62967	1.00006	0.584881	0.550901	1.02567	1.05465	0.530327
ENST00000710258.1	WDR45	0.320299	0.207457	0.581525	0	1.31499	0.571755	0.393727	0.218284	0.320299	0.207457	0.581525	1.2401	1.17457	1.12663	1.03153	2.03449	0.320299	2.07779	0.581525	1.66752	0.479385	1.05945	-0.227971	0.218284	1.62643	0.207457	0.581525	0	-0.155799	0.921753	1.54944	0.218284	0.320299	0.207457	0.581525	0	0.0944784	-0.771961	0.160899	0.218284
ENST00000710259.1	WDR45	0.588246	0.617204	0.629749	0	-0.522313	4.043e-05	0.412907	-0.926027	-0.757083	-0.416552	-0.557741	0.00020215	1.17029	4.043e-05	0.972586	0.173047	0.421998	-0.416552	-0.557741	0	-0.522313	4.043e-05	-1.16587	-0.926027	-0.757083	-0.416552	-0.557741	0	-0.522313	4.043e-05	-1.16587	1.23086	0.504124	0.632653	1.04368	0	0.396852	4.043e-05	0.946454	0.44835
ENST00000710260.1	WDR45	1.71418	0.67003	0.744455	0.931965	2.08671	0.950843	0.495356	1.67271	0.894791	1.8893	1.92106	1.83636	0.398256	1.03756	1.51098	0.299	0.665534	0.67003	0.767896	1.47359	1.80411	1.32322	1.41013	1.42554	0.85165	1.83298	2.08291	0	1.04503	0.661622	1.82054	1.43827	1.60621	0.67003	0.216039	1.49044	0.398256	1.75911	0.495356	0.896853
ENST00000710261.1	PRAF2	8.96458	8.57075	8.60363	8.75511	8.70264	9.25093	8.7105	8.96924	8.88028	8.59414	9.01768	8.85809	9.00359	8.8155	8.92255	8.97713	9.05192	9.14889	8.90544	8.90053	8.75515	8.82917	9.01059	8.61803	8.54146	8.63983	8.81205	8.74078	8.79618	8.46255	8.84629	8.89977	8.66079	9.14542	8.76023	8.84451	8.84146	8.74087	8.60909	8.63486
ENST00000710262.1	PRAF2	1.30257	1.63027	1.41586	2.10325	0.252275	2.19733	0.778948	1.53512	0.34752	1.59582	0.473133	0	0.252275	0.730302	0.771433	1.39179	1.52467	0.226285	0.319091	1.40755	1.64985	1.13542	0.137592	0.651927	0.34752	0.226285	1.41469	0	1.18341	-0.233526	2.32993	0.651927	1.36041	1.20402	1.25991	1.37188	1.54488	1.05316	0.864778	0.651927
ENST00000710263.1	PRAF2	2.49985	1.40108	2.57933	2.48381	2.5144	2.30358	2.83149	2.8894	2.35377	2.97095	1.7372	2.28022	2.51137	2.52523	2.31449	2.03124	2.12625	2.56391	2.27374	2.02116	2.97234	2.43408	2.82961	2.00916	1.39672	1.99748	2.05192	1.93678	2.03234	0.913626	1.34604	2.03227	2.56098	2.00415	2.29539	2.21561	0.90712	2.76106	1.61595	1.97551
ENST00000710265.1	PTEN	9.13139	9.94658	6.2899	7.80741	8.98417	7.89867	10.249	2.79442	8.34068	9.18657	6.96938	8.28754	7.71963	5.77667	7.81031	7.28598	2.2061	1.40899	7.50452	6.9655	8.30834	8.16209	8.6954	7.78813	9.10318	8.24772	7.55099	7.28596	5.04053	7.48827	7.00023	8.62879	7.21924	7.21073	7.6858	5.65418	5.94791	6.67489	2.24567	9.50326
ENST00000710270.1	POGZ	7.19496	7.15529	7.434	7.73679	7.39501	7.25424	6.58798	8.08937	8.26982	8.18886	8.32669	7.44221	7.95594	8.01688	8.18912	8.20102	8.18378	8.37631	7.93288	8.48726	7.34337	8.19492	8.48876	8.42109	8.03916	7.65597	7.94981	8.28971	9.03347	8.37108	7.97861	6.81138	7.99723	8.30851	8.04156	7.72898	7.95716	7.84782	8.44048	8.16209
ENST00000710271.1	TRIM61	5.32328	5.15802	5.62049	5.44327	5.44721	5.00761	5.15969	5.12983	5.51025	5.39597	5.32338	5.35598	5.96966	4.66459	5.20877	5.3505	4.94687	4.92296	4.77505	5.45319	4.51738	5.37342	5.38162	5.1895	5.39184	5.74851	5.72396	5.10951	5.35786	5.67279	5.1916	5.52703	5.3903	5.33709	5.11966	5.20059	5.27043	5.84413	5.62086	5.36568
ENST00000710272.1	HDGF	2.03341	8.54113	9.05807	6.39511	8.24779	7.87515	5.60547	6.14946	8.04051	8.41562	8.4678	5.54055	8.24522	7.06583	7.38354	7.18279	8.74716	2.06621	6.21019	6.35185	0.576939	6.99584	5.40557	5.32287	9.51291	2.06621	0.76571	6.54689	7.27846	1.49215	6.58026	6.15168	2.03341	9.27823	5.86563	5.533	6.01899	6.93844	5.39256	5.5606
ENST00000710273.1	JUN	12.0262	12.1577	12.4027	11.9913	11.9685	12.0798	12.5438	12.8335	12.4727	12.3294	12.3156	13.0765	12.9483	12.243	12.3206	12.4352	12.7408	12.9959	12.6036	11.9927	11.6415	12.111	12.3805	12.2996	11.9989	11.2607	12.0041	12.2305	12.8396	12.6583	12.2513	12.0416	12.8122	13.3072	12.7249	12.7599	12.653	12.9587	12.5547	12.441
ENST00000710274.1	ASPN	2.77689	2.35542	3.08864	4.91418	4.18731	3.36578	4.38154	2.55095	4.47662	3.34696	4.12554	3.54546	3.1426	4.62063	5.40148	2.5504	4.97265	5.99889	5.18996	5.98184	4.37524	5.33236	1.71779	6.05395	3.52836	3.88628	3.59529	3.35658	4.28143	4.10681	4.78795	3.39551	5.84762	6.01459	5.6027	3.80408	5.61556	4.17656	5.31339	7.05133
ENST00000710275.1	NBPF1	2.42431	6.02909	7.04916	0.29089	5.68381	6.25505	3.37477	5.34187	6.66741	5.43941	3.84807	7.98258	6.18744	7.94681	8.82496	5.63362	8.01451	6.0296	5.43159	7.04881	5.13511	7.09763	9.90352	6.18272	4.11032	5.7523	5.80927	7.48718	6.06254	5.91347	3.37627	5.43964	7.63775	5.6039	6.71621	6.04484	5.7854	1.64134	3.37477	6.25645
ENST00000710276.1	MOB2	9.04231	8.85747	9.28678	8.94692	8.93935	9.11954	8.82058	9.3297	9.44453	9.30276	9.51921	9.23934	9.4659	9.42011	9.4901	9.30402	9.60171	9.67552	9.32948	9.47488	9.24055	9.33336	9.50833	9.49883	9.14795	9.29632	9.35867	9.6354	9.47455	9.41864	9.40929	9.39779	9.48505	9.58949	9.22742	9.42501	9.60121	9.42991	9.49324	9.19121
ENST00000710277.1		3.30984	5.20352	4.72543	4.67238	1.94954	2.41065	2.79089	3.41776	3.43236	4.29802	3.86618	0.00389782	4.11968	3.59722	3.39587	3.2345	3.50119	-0.668634	-0.219177	3.76557	3.48793	3.92389	3.73515	4.29802	3.08189	3.73493	3.64063	3.25982	3.99351	3.33701	3.34503	3.40842	3.29207	4.04952	4.60429	4.91568	3.06669	3.34858	3.35042	2.25866
ENST00000710278.1		8.30722	8.36982	7.60831	8.66598	8.23951	7.61818	8.65693	8.37205	8.16516	8.28654	8.36717	7.61984	7.98322	8.69596	8.07634	7.69129	7.8438	8.11751	8.62978	8.7051	8.92373	7.8174	7.96752	9.74424	8.43664	8.12606	8.47229	7.85348	7.68811	8.38625	8.00348	7.57022	8.57074	8.42364	8.24601	8.47916	8.48898	8.80576	8.61929	7.94576
ENST00000710279.1		5.29778	7.58313	7.57928	7.20717	7.15724	6.46034	7.37045	7.3995	8.06211	8.21508	7.51143	7.15857	7.34141	8.65835	7.58915	6.62218	7.9265	9.80516	7.38858	7.72663	7.819	6.43728	7.58175	8.71609	7.97511	3.24941	7.09814	7.51492	7.20289	7.45697	7.52366	7.22663	8.02892	8.43763	7.71298	7.68314	7.76987	8.27748	7.22541	7.32602
ENST00000710280.1		4.61003	4.74618	4.61003	4.79592	5.08016	4.61003	4.23933	4.61003	4.61003	4.78628	4.61003	4.57897	4.52534	4.61003	5.26302	4.61003	4.61003	4.42033	4.61003	4.71768	3.93602	4.61003	4.89025	4.61003	4.61003	3.70664	4.61003	3.7429	4.84059	4.61003	4.47814	4.61003	4.61003	5.39072	4.61003	5.21469	4.66804	4.61003	4.1794	4.61003
ENST00000710281.1		5.93608	6.10984	5.40878	5.95704	5.88353	6.34772	5.85724	5.16104	5.39096	5.77896	5.29785	5.59227	5.59294	5.91218	5.54373	5.17012	5.76218	5.81843	5.30909	5.67211	5.78619	4.71632	5.91935	6.0426	5.50514	4.44315	5.93859	5.08398	5.17241	5.4365	5.32855	5.51413	5.29265	5.73661	5.93269	5.5816	5.45193	5.47429	5.23811	5.99911
ENST00000710282.1		5.36706	5.48314	4.26918	6.17347	5.52986	5.58033	6.09286	5.05607	5.57776	5.08717	5.24664	5.20033	4.42658	4.39756	5.04676	5.25208	3.96901	4.68939	5.27281	5.12884	5.40463	4.99606	4.92253	5.24149	4.19817	3.78417	5.23716	3.54409	4.90596	4.96607	5.29893	4.4513	5.34617	5.41429	4.43237	4.41142	4.19113	4.51815	3.09708	4.45722
ENST00000710284.1	CAMTA1	5.7885	5.04293	4.17121	3.61484	4.24503	4.66511	4.65309	4.55496	1.20734	3.74312	4.42304	4.11988	2.63799	3.83538	2.68201	2.02563	3.35335	2.86858	4.11837	3.3199	4.08711	3.92751	3.92994	4.5268	3.49688	3.20624	1.19308	2.34301	2.66806	1.48038	2.93814	4.8062	3.47431	2.45952	3.41468	3.92275	3.68218	3.412	3.11719	1.40678
ENST00000710285.1	CAMTA1	9.34455e-17	-0.258325	-0.23249	0	1.93312e-16	-0.559964	2.22544e-08	-1.11954	9.34455e-17	-0.258325	-0.23249	0	1.93312e-16	-0.559964	-5.56361e-09	0.660846	9.34455e-17	-0.258325	-0.23249	0	1.93312e-16	0.280537	-5.56361e-09	-1.11954	9.34455e-17	-0.258325	0.929961	0	1.93312e-16	1.39935	-5.56361e-09	-1.11954	9.34455e-17	1.0333	-0.23249	0	1.93312e-16	-0.559964	-5.56361e-09	2.69778
ENST00000710286.1	PCSK9	1.36779	1.5139	-0.247345	0	-1.89808	3.20946	-2.1518	2.67441	-2.91664	0.373057	0.091688	0	5.4575	2.57581	0.564372	2.97451	2.25914	1.3262	-0.183054	0	-1.89843	-1.92842	3.22387	-3.67125	-3.19874	-4.07215	-1.01887	0	0.23743	-1.92842	0.515365	1.69359	2.48846	0.858999	1.35758	0	-1.89843	-1.92842	-2.1518	-3.67125
ENST00000710287.1	ADO	9.01806	8.9387	9.3801	8.83956	9.09384	9.07036	9.0973	9.44527	9.40176	9.50261	9.41282	9.39086	9.72681	9.56397	9.42513	9.34219	9.54026	9.66276	9.30548	9.46821	9.02835	9.53607	9.4045	9.37378	9.41311	9.49078	9.34599	9.59517	9.68096	9.37114	9.34465	9.27557	9.54334	9.32168	9.47214	9.62272	9.38657	9.37498	9.64495	9.47972
ENST00000710288.1	ZNF598	9.25528	9.2955	9.30123	9.31389	9.42167	9.39013	9.05037	9.75204	9.72432	9.63427	9.7291	9.83672	9.86245	9.78507	9.7886	9.54403	9.48567	9.78919	9.60777	9.83614	8.98598	9.38651	9.89372	9.80578	9.31371	8.50437	9.31244	8.59713	9.41523	9.20876	9.63167	9.06344	9.64341	10.1991	9.47186	9.83852	9.73706	9.65193	9.05804	9.25712
ENST00000710289.2	MROH8	0.544619	0.0472054	0.544619	2.72309	0.544619	0.544619	0.314212	1.94709	0.544619	2.52668	0.544619	0	0.544619	0.544619	0.314212	2.32853	0.544619	0.0548007	0.544619	0	0.544619	0.544619	0.314212	-0.517508	0.544619	0.0472054	0.544619	0	0.544619	0.544619	1.46625	-0.517508	0.544619	0.0472054	0.544619	0	0.544619	0.544619	0.314212	-0.517508
ENST00000710290.1	MROH8	2.04585	0.465071	1.42599	2.52105	1.89971	3.09495	1.95417	3.32033	1.38702	1.24797	1.99096	2.99219	2.52185	3.59457	2.46181	3.14444	3.0143	4.34659	1.64958	3.41721	2.4652	1.2649	3.31719	0.318389	1.42171	0.465071	2.64137	0	0.920037	1.2649	1.09622	0.318389	2.61533	3.9595	2.77631	1.55376	2.67741	1.2649	1.65481	3.38266
ENST00000710291.1	MROH8	-0.0854212	1.74827	-1.13404	0	2.56683e-16	-0.499473	1.35826e-16	-0.550666	-0.0854212	-0.992652	0.894796	0	2.56683e-16	-0.499473	1.35826e-16	-0.550666	0.341685	1.22969	-1.13404	0	2.56683e-16	-0.499473	1.35826e-16	-0.550666	-0.0854212	-0.992652	2.50733	0	2.56683e-16	-0.499473	1.35826e-16	2.20266	-0.0854212	-0.992652	-1.13404	0	2.56683e-16	1.99789	1.35826e-16	-0.550666
ENST00000710292.1	MROH8	-0.781868	1.6364	2.69274	0	1.04227	0.304338	2.87893	0.694946	3.60335	3.31002	1.05611	4.20368	2.50052	3.279	2.71381	3.8922	2.15291	3.215	3.11322	0.501242	4.18998	4.37081	0.928116	0.694946	2.97628	1.6364	3.51605	3.65579	0.304188	0.304338	3.98526	5.45719	3.48356	1.6364	1.05611	3.07351	3.39727	3.17574	0.928116	0.694946
ENST00000710293.1	MROH8	5.09959	5.53043	4.62015	4.84341	4.11416	7.12783	4.52352	4.23051	1.31671	5.36276	4.54021	4.34597	5.3822	3.1959	4.54652	4.91483	6.56059	5.68836	4.91289	5.0878	4.67401	3.1959	4.95925	6.09501	5.59796	1.62444	4.63118	4.1713	5.11274	3.1959	4.66846	2.2934	5.18869	5.55754	5.05911	5.31507	4.48042	7.04801	5.06579	6.22979
ENST00000710294.1	COL18A1	12.5305	12.5346	12.5699	12.7759	12.2176	12.6178	12.5071	12.964	12.9273	12.9144	12.7311	12.7865	12.7696	13.0894	12.7204	12.8545	13.0183	13.065	12.8654	12.7388	12.9039	12.9676	12.6742	13.3065	11.9858	11.7435	12.2005	12.0612	12.5893	11.9474	12.5611	11.5333	12.5591	12.7636	12.6542	12.6587	12.5407	12.3989	12.5583	12.3629
ENST00000710295.1	COL18A1	2.60207	5.28351	0.172261	5.132	3.61267	4.09156	3.56677	2.38461	3.87399	5.45866	3.7617	3.74362	3.62585	4.8122	3.58009	4.65085	4.83166	5.11399	6.58706	4.29141	3.54112	4.44161	4.50597	5.36035	4.04194	-1.24829	3.14759	3.89748	4.59852	4.01857	3.91531	4.46129	5.42192	6.1637	7.10296	3.70707	5.39342	3.40763	5.20344	3.91447
ENST00000710296.1		-2.94051e-17	-7.71741e-17	-3.57246e-17	0	-0.218352	-4.66999e-17	2.25642e-17	-2.01719e-17	-2.94051e-17	-7.71741e-17	-3.57246e-17	0	-0.218352	-4.66999e-17	2.25642e-17	-2.01719e-17	-2.94051e-17	-7.71741e-17	-3.57246e-17	0	-0.218352	-4.66999e-17	2.25642e-17	-2.01719e-17	-2.94051e-17	-7.71741e-17	-3.57246e-17	0	0.873406	-4.66999e-17	2.25642e-17	-2.01719e-17	-2.94051e-17	-7.71741e-17	-3.57246e-17	0	-0.218352	-4.66999e-17	2.25642e-17	-2.01719e-17
ENST00000710297.1		5.8533	5.15869	4.70613	4.56036	5.32619	2.80495	4.19859	5.25146	4.19396	5.07496	4.69313	5.59679	5.0287	5.73742	5.12553	4.51431	4.69089	4.89362	5.00579	5.20951	4.6979	5.15641	4.99502	4.56565	6.70292	5.21085	5.68899	6.01263	5.12251	5.40527	5.38106	5.51868	4.10532	5.20826	5.45234	4.16709	5.37108	6.44232	5.84618	5.69628
ENST00000710299.1		0.338335	0.996269	-0.2522	0	-0.473048	-0.53407	-0.34937	0.772837	0.338335	0.552639	-0.2522	0	-0.139337	-0.53407	0.472838	1.43603	0.338335	0.57992	-0.2522	0	1.25386	1.75348	1.23334	-1.06735	0.338335	-2.24968	-0.2522	0	0.633726	-0.53407	-0.34937	1.61751	0.338335	1.81253	2.70047	1.69168	0.416469	1.54041	0.68424	-1.06735
ENST00000710300.1		6.35378e-17	1.44106e-16	7.22677e-17	0	1.3318e-16	1.24477e-16	-0.223523	-0.664604	6.35378e-17	1.44106e-16	7.22677e-17	0	1.3318e-16	1.24477e-16	-0.223523	-0.664604	6.35378e-17	1.44106e-16	7.22677e-17	0	1.3318e-16	1.24477e-16	-0.223523	0.579967	6.35378e-17	1.44106e-16	7.22677e-17	0	1.3318e-16	1.24477e-16	-0.223523	-0.664604	6.35378e-17	1.44106e-16	7.22677e-17	0	1.3318e-16	1.24477e-16	0.894093	1.41385
ENST00000710301.1		-0.371749	0.562425	-0.805223	1.80161	0.345581	1.21356	1.73224	0.143166	-0.371749	0.925012	-0.805223	0	0.513676	-0.107774	-0.541312	1.10132	2.71592	1.23611	1.59211	0	0.0935899	1.10119	1.68855	1.384	-0.371749	-0.554476	1.3943	0	0.52063	1.83637	-0.541312	0.143166	1.31414	0.745745	1.53885	1.11321	1.44134	-1.12853	0.576657	0.143166
ENST00000710302.1		2.66692	1.35278	2.08399	3.04888	2.22964	1.81233	2.68465	0.524297	1.4773	1.35278	2.12024	1.83898	-0.475819	2.16734	0.943641	0.524298	1.4773	1.35278	2.49212	2.47576	3.98067	-0.778899	0.943641	3.38799	1.4773	3.16497	1.90304	1.13073	-0.377342	2.45444	3.04958	2.01288	1.4773	1.35278	-0.0232866	0.0817648	3.21896	2.92089	0.95459	2.12664
ENST00000710303.1		1.7677	1.82136	1.61575	2.95367	2.67051	2.92574	2.03473	2.409	1.7677	2.33061	2.40269	1.57757	2.35169	2.54512	2.03473	2.22233	3.09687	3.68046	2.84627	2.16187	3.40248	2.85954	2.03473	3.04371	2.96704	0.850889	1.71404	2.52597	2.7042	1.56135	3.22811	1.73505	1.7677	2.6837	2.78827	2.14794	0.23814	1.47527	2.03473	1.95693
ENST00000710304.1	UBE2NL	0.311134	1.40888	1.7806	1.89671	0.563308	1.36526	1.16293	0.309951	1.572	1.63675	0.0611099	0	0.563308	0.889692	0.413403	0.309951	0.311134	-0.543836	0.0611099	0.917288	0.563308	-0.131062	0.413403	0.309951	0.311134	0.861346	0.0611099	0	0.563308	-0.131062	0.413403	0.309951	0.311134	-0.546601	0.852604	0.00254396	0.563308	0.823712	0.413403	1.57673
ENST00000710305.1		3.64546	4.71979	3.63313	2.31847	4.79869	1.72089	4.06214	3.54653	2.75039	3.85273	0.734878	1.74906	0.401581	3.02672	1.81724	2.21876	0.482843	2.38591	4.3406	3.04118	4.5867	2.80415	3.04832	2.20221	2.52457	2.52447	0.734878	2.34755	0.401581	2.92958	1.49338	2.60852	3.45975	-0.619879	3.41954	3.40676	2.67447	2.38168	2.44195	2.287
ENST00000710306.2		6.6867	6.73144	7.07177	8.33335	6.89793	6.17541	6.01962	7.22534	6.76828	6.74896	7.17993	8.60205	7.43814	7.56627	7.29092	6.93236	7.14607	7.54548	7.07142	8.00134	6.40533	7.45105	7.48493	7.37514	7.39643	7.16852	7.04221	2.12494	7.48056	6.93151	7.38415	6.93021	7.42853	7.2316	7.06068	8.36433	7.20405	7.30178	7.24639	6.96296
ENST00000710307.1		-0.0173247	0.0378403	1.83272	2.62661	2.70775	0.525322	0.525322	0.525322	-0.0173247	0.0378403	0.198473	0	-0.581775	0.525322	0.525322	0.525322	-0.0173247	2.47525	0.198473	0	-0.581775	0.525322	0.525322	0.525322	-0.0173247	0.0378403	0.198473	0	-0.581775	0.525322	0.525322	0.525322	2.69591	0.0378403	0.198473	0	1.66419	0.525322	0.525322	0.525322
ENST00000710308.1	ANKRD6	1.80312	2.52739	1.92489	0	-0.948395	1.2963	3.30723	1.78135	2.79335	2.08471	2.40746	0	3.73214	2.82273	1.11205	2.55893	3.70096	3.46929	3.44262	5.13916	3.66764	3.41195	2.70148	3.74938	2.77837	2.18154	2.5196	3.47294	2.66077	2.89157	2.28733	1.58763	2.09023	2.90311	2.87146	4.55393	4.05388	2.74348	3.75795	3.48874
ENST00000710310.1	OR52E1	0.77009	-0.0344034	-1.29354e-17	0	-2.24127e-17	-0.0243502	-3.94368e-17	-1.02333e-17	-0.192522	0.137614	-1.29354e-17	0	-2.24127e-17	-0.0243502	-3.94368e-17	-1.02333e-17	-0.192522	-0.0344034	-1.29354e-17	0	-2.24127e-17	0.0974009	-3.94368e-17	-1.02333e-17	-0.192522	-0.0344034	-1.29354e-17	0	-2.24127e-17	-0.0243502	-3.94368e-17	-1.02333e-17	-0.192522	-0.0344034	-1.29354e-17	0	-2.24127e-17	-0.0243502	-3.94368e-17	-1.02333e-17
ENST00000710314.1	SETD1A	7.55064	7.18223	7.77049	8.38906	8.39504	8.26126	7.82453	8.05255	8.21591	8.58816	8.0157	8.27058	8.3741	8.18287	8.11401	8.32461	8.68508	8.71226	8.45215	8.26451	8.28018	7.90924	8.47103	8.5033	8.20143	8.08714	7.65511	7.48391	7.92911	7.9626	8.69793	8.0955	8.08016	8.16343	8.83977	8.32517	7.7548	8.41724	7.62573	7.75725
ENST00000710315.1	OR10J4	1.39703	2.06616	0.0177604	0	0.0264932	0.183497	0.0628269	0.0628269	1.51091	1.19416	0.243093	0	0.0264932	0.0326593	0.0628269	0.0628269	-0.864602	-0.320548	0.0177604	0.314134	0.208162	0.0326593	0.0628269	0.0628269	-0.864602	-1.35839	0.0177604	0	0.0264932	0.0326593	0.0628269	0.0628269	-0.864602	-1.26725	0.0177604	0	0.0264932	0.0326593	0.0628269	0.0628269
ENST00000710317.1	C6orf62	12.9278	12.8579	13.1512	12.9054	13.0524	13.2097	12.9043	13.3845	13.369	13.3976	13.2378	13.2017	13.5201	13.4261	13.4351	13.2813	13.185	13.532	13.3116	13.3197	12.6381	13.4454	13.29	13.0303	13.3569	12.9089	13.2291	13.389	13.5599	13.0385	13.3198	13.2448	13.3448	13.4871	13.2538	13.3677	13.4131	13.0637	13.2342	13.2426
ENST00000710318.1	PKD1L2	-4.16052e-07	-3.19831e-09	1.25239e-22	0	1.03232e-22	4.01885e-23	-1.28582e-07	1.65144e-23	1.66421e-06	-3.19831e-09	1.25239e-22	0	1.03232e-22	4.01885e-23	-1.28582e-07	1.65144e-23	-4.16052e-07	-3.19831e-09	1.25239e-22	0	1.03232e-22	4.01885e-23	5.14326e-07	1.65144e-23	-4.16052e-07	1.27932e-08	1.25239e-22	0	1.03232e-22	4.01885e-23	-1.28582e-07	1.65144e-23	-4.16052e-07	-3.19831e-09	1.25239e-22	0	1.03232e-22	4.01885e-23	-1.28582e-07	1.65144e-23
ENST00000710320.1	IFNL4	4.11997e-17	4.39949e-17	-0.172427	0	-0.171877	3.7471e-17	-8.49032e-18	2.96471e-17	4.11997e-17	4.39949e-17	0.689707	0	-0.171877	3.7471e-17	-8.49032e-18	2.96471e-17	4.11997e-17	4.39949e-17	-0.172427	0	-0.171877	3.7471e-17	-8.49032e-18	2.96471e-17	4.11997e-17	4.39949e-17	-0.172427	0	0.68751	3.7471e-17	-8.49032e-18	2.96471e-17	4.11997e-17	4.39949e-17	-0.172427	0	-0.171877	3.7471e-17	-8.49032e-18	2.96471e-17
ENST00000710322.1	IFNL4	-1.08674e-16	-0.171244	1.1376	0	-1.71009e-16	-1.59393e-16	-7.05176e-17	0.387415	-1.08674e-16	-0.171244	-0.2844	0	-1.71009e-16	-1.59393e-16	-7.05176e-17	-0.469301	-1.08674e-16	-0.171244	-0.2844	0	-1.71009e-16	-1.59393e-16	-7.05176e-17	1.02049	-1.08674e-16	-0.171244	-0.2844	0	-1.71009e-16	-1.59393e-16	-7.05176e-17	-0.469301	-1.08674e-16	0.684975	-0.2844	0	-1.71009e-16	-1.59393e-16	-7.05176e-17	-0.469301
ENST00000710323.1	ADSS1	-1.6649e-16	-1.61926	-0.837969	0	1.26051	-2.90849e-16	-8.26079e-17	-7.66467e-17	-1.6649e-16	2.01681	-0.837969	0	2.51484	-2.90849e-16	-8.26079e-17	-7.66467e-17	-1.6649e-16	-1.61926	3.35188	0	-2.83955	-2.90849e-16	-8.26079e-17	-7.66467e-17	-1.6649e-16	-1.61926	-0.837969	0	-2.83955	-2.90849e-16	-8.26079e-17	-7.66467e-17	-1.6649e-16	2.84096	-0.837969	0	1.90375	-2.90849e-16	-8.26079e-17	-7.66467e-17
ENST00000710324.2	GPATCH4	8.2653	8.24653	8.90152	8.28596	8.71579	8.45559	7.91214	8.70352	8.94487	8.69566	8.72557	8.17062	9.23905	8.55887	8.88646	8.37773	8.39876	8.56922	8.26561	8.91168	7.05514	8.56546	8.74147	8.72009	8.66353	8.66331	8.79089	8.91466	9.03878	8.59306	8.39924	8.27532	8.39194	8.48969	7.9808	8.38148	8.61564	8.49142	8.72508	8.58774
ENST00000710325.1	GPATCH4	0.0732521	-0.0884953	2.99999	0	2.99	-0.71835	-0.0615516	1.8072	0.0732521	-0.0884953	3.03749	2.52243	2.77647	2.09211	-0.0615516	-2.15976	0.0732521	3.6275	-0.940364	0	-1.19226	2.57479	-0.0615516	2.83405	2.4967	2.39338	-0.940364	0	-1.19226	2.5252	2.77084	2.24845	3.03894	-0.0884953	1.59864	3.23296	2.37345	-0.71835	3.1692	1.02545
ENST00000710326.1	ZNF526	2.58441	4.02987	8.64612	8.87615	7.97776	8.83149	8.79667	9.17484	9.45451	4.28907	9.12167	8.53603	8.96751	9.1509	8.91872	9.20964	11.209	12.4953	9.06351	8.95564	9.06435	9.20656	9.37416	9.24234	10.9827	12.0714	9.32265	9.47006	9.4369	8.90159	8.92599	9.04491	11.035	12.3799	9.11163	9.42772	9.81908	9.17506	9.25005	8.59386
ENST00000710327.1	TRIM8	8.45934	8.91682	8.68033	8.84124	9.59091	9.08083	8.23777	9.32876	9.45475	9.00834	8.95819	9.11854	9.29049	9.07962	9.49705	9.18935	8.83277	9.25933	9.11653	8.50251	8.90977	8.94821	9.28968	9.17844	8.54703	7.23618	8.30984	8.29575	7.98982	8.35358	8.65822	8.24813	9.29955	10.1728	9.52854	9.83538	8.81245	9.13119	8.91071	8.64876
ENST00000710328.1	GSTT2	3.12048	3.10685	3.68818	2.78309	3.84125	3.45442	1.96937	5.29353	5.08789	3.61192	3.68596	4.00091	5.44914	3.70977	3.05003	5.03939	5.28905	4.14484	4.07099	3.55249	0.811975	4.65973	4.68946	2.21524	5.29524	3.45757	4.13433	4.66608	5.10035	3.69094	4.91243	2.21524	0.418448	4.88992	3.63164	4.20853	4.00838	3.69625	4.58982	4.44771
ENST00000710331.1	TGOLN2	12.0718	12.1892	12.6143	12.0967	12.2575	13.4488	12.3491	12.6398	12.7318	12.6079	12.7361	12.3846	13.098	12.4697	12.791	12.5632	12.9629	12.8464	12.6106	12.753	12.1286	12.3985	12.7389	12.4829	12.6365	13.0488	12.7725	13.226	13.0632	12.094	12.6838	12.8524	13.0242	12.735	12.6937	12.9669	12.88	13.0163	12.8645	12.8889
ENST00000710332.1	TGOLN2	8.80523	8.56777	8.91402	8.14306	9.05911	9.10448	9.07254	9.39055	8.88497	9.08491	9.42666	9.12805	9.31102	9.10512	9.20317	9.28338	9.60317	9.19747	8.97203	9.2958	8.75092	9.11484	8.89219	8.98195	8.9763	9.11074	9.09801	9.43142	9.29451	9.10468	9.43063	9.29551	9.26374	9.57253	9.12269	9.53508	9.11785	9.10429	8.93488	8.58204
ENST00000710333.1	TGOLN2	4.45632	2.17699	5.58502	0	-2.07884	1.79454	1.45231	0.0297332	-3.17356	2.17699	4.9331	5.05095	-2.07884	3.70679	5.07574	5.12167	2.07058	2.17699	0.122282	0	6.29493	1.79454	1.45231	4.86232	4.76433	2.17699	0.122282	0	4.17704	1.79454	1.45231	0.841514	2.76729	2.17699	0.122282	5.83402	4.57068	1.79454	1.45231	0.0297325
ENST00000710334.1	TGOLN2	6.60621	5.27151	4.10469	6.76224	5.94629	5.05248	5.71198	5.37281	5.25675	4.7842	5.30855	6.64175	4.14899	5.05248	3.95898	5.56928	4.63261	4.85864	5.11729	5.73868	6.16671	5.05248	5.73522	4.60529	6.03014	5.29669	5.62462	6.11973	5.01117	5.05248	4.92851	4.69382	2.73669	5.05135	5.10725	0	3.98924	5.05248	4.9277	5.02118
ENST00000710335.1	TGOLN2	6.64821	6.68684	5.72913	6.80153	5.93541	5.77616	6.26235	1.66181	5.68331	5.19509	5.65668	6.48542	4.70637	5.77616	5.3339	6.69991	5.12615	5.30109	6.31459	4.66249	7.02706	5.77616	5.80127	6.71746	6.35125	6.22014	5.51015	4.71662	6.43798	5.77616	6.69891	7.63047	5.07187	5.47763	5.67024	6.21474	4.77397	5.77616	4.78437	6.17113
ENST00000710336.1	GPATCH4	3.91506	2.95186	4.32822	4.57843	4.71917	4.24139	2.28785	3.24131	3.26504	4.27994	3.27293	4.14723	0.844068	4.49378	4.45088	4.03004	3.99299	4.231	5.28007	2.87081	5.07026	3.95117	3.49395	4.45458	4.41655	4.72646	3.5159	4.47753	3.91429	3.77956	4.89733	4.27601	3.81387	3.21424	3.00638	3.32949	4.85571	2.9376	4.27349	3.40156
ENST00000710337.1	GPATCH4	0.675776	0.184407	0.385047	0	-0.121733	0.1127	0.174927	-0.467444	0.822204	0.184407	0.385047	0	-0.121733	0.1127	0.174927	-0.467444	-0.417935	0.184407	0.385047	0	2.41217	1.47444	1.22553	1.76076	-0.417935	1.18761	0.385047	1.64508	-0.121733	0.1127	0.174927	1.56681	1.26313	0.184407	0.385047	0.28016	-0.121733	0.1127	0.174927	-0.467444
ENST00000710338.1	GPATCH4	0.38558	0.0251397	-0.11776	0	1.87929	0.401811	0.0470575	0.40115	0.466733	0.0251397	-0.11776	0	0.0324417	0.401811	1.38864	0.40115	0.38558	1.9085	-0.11776	0.944289	0.0324417	0.401811	0.479239	0.40115	0.38558	0.0251397	2.48009	1.06477	0.0324417	0.401811	0.0470575	0.404454	0.38558	0.0251397	-0.11776	0	0.0324417	0.401811	0.0470575	0.40115
ENST00000710339.1	GPATCH4	1.39026	0.223767	-0.00632143	0	0.00446463	0.00164362	0.0121399	1.17303	-0.0678568	0.223767	1.14412	0	0.00446463	0.00164362	0.0121399	-0.0135487	-0.0678568	0.223767	-0.00632143	1.11883	0.00446463	0.00164362	1.07027	-0.0135487	-0.0678568	0.223767	-0.00632143	0	0.00446463	0.00164362	0.0121399	-0.0135487	-0.0678568	0.223767	-0.00632143	0	1.10097	1.11226	0.0121399	-0.0135487
ENST00000710340.1	GPATCH4	-8.66199e-17	3.50718e-17	-5.47706e-18	0	2.6578e-18	0.0942571	0.409905	-0.269018	-8.66199e-17	3.50718e-17	-5.47706e-18	0	2.6578e-18	-0.784298	-0.438874	1.07607	-8.66199e-17	3.50718e-17	-5.47706e-18	0	2.6578e-18	0.492597	-0.438874	-0.269018	-8.66199e-17	3.50718e-17	-5.47706e-18	0	2.6578e-18	0.713598	-0.178744	-0.269018	-8.66199e-17	3.50718e-17	-5.47706e-18	0	2.6578e-18	-0.516154	0.646585	-0.269018
ENST00000710341.1	GPATCH4	0.367698	3.25453	-0.438861	2.30972	0.472172	2.07188	-1.08052	1.24297	-1.12487	-0.91186	0.829872	0	0.459386	0.0594595	1.95799	0.637726	0.877242	-0.91186	1.35919	0	0.459386	0.0594595	1.29708	2.57252	2.26883	1.79076	1.46086	0	0.459386	0.0594595	1.21569	-1.07175	-0.0791889	-0.91186	-0.901344	0	0.459386	0.0594595	-1.08052	-1.07175
ENST00000710342.1	GPATCH4	1.59402	1.96195	0.274224	0.477409	0.450504	0.646169	0.368202	0.780509	1.52044	1.16674	0.274224	1.30063	0.450504	1.69568	0.368202	1.10407	0.26159	-0.775918	1.48787	0	0.450504	1.64545	0.368202	1.14686	0.26159	1.12258	0.274224	0	2.09722	-0.0440339	1.58354	0.887524	0.26159	0.423887	1.5887	2.12119	0.450504	-0.0440339	1.21108	-0.0197287
ENST00000710343.1	GPATCH4	1.11802	0.224429	1.43626	2.08248	1.32011	0.537286	0.911576	-0.115598	-0.200061	0.224429	2.10763	0	0.0338596	1.76184	1.37477	1.67076	1.80046	0.224429	0.122363	0	0.0338596	0.537286	1.72985	-0.115598	1.39262	1.76136	0.122363	0	1.3799	0.537286	-0.0526092	2.58702	-0.200061	1.47634	0.122363	1.8285	1.14326	0.537286	-0.0526092	-0.115598
ENST00000710344.1	GPATCH4	3.99741	2.66755	3.76607	3.51239	4.44606	3.28519	3.59327	3.77459	3.29506	3.97271	4.0847	3.76219	5.02988	4.51126	3.97707	3.95498	4.12288	4.05637	3.6973	4.15628	1.34938	3.60005	4.48027	4.39469	4.32271	4.77791	3.81942	4.36595	4.96173	4.43574	3.63624	4.15076	4.18709	4.45061	4.55766	4.12834	4.13811	4.0929	4.23831	3.65013
ENST00000710345.1	GPATCH4	2.27011	2.08065	2.32703	3.09477	0.122607	2.06933	2.73876	2.21408	3.19717	2.60197	2.87538	1.68564	2.10541	2.1812	1.91915	3.07546	2.28741	2.67741	2.5911	2.10901	2.69703	1.61773	2.29316	0.564354	0.56117	0.758499	0.54176	1.98762	1.80564	2.45178	1.69725	2.45878	0.56117	0.758499	0.54176	0	2.14634	0.556991	0.228704	0.564354
ENST00000710346.1	GPATCH4	-0.260271	0.0278473	0.0134285	0	0.857472	0.186003	0.7604	-0.174019	-0.260271	0.0278473	0.0134285	0	-0.234561	0.186003	0.0424042	-0.174019	0.641202	0.0278473	0.876303	0.930016	-0.234561	0.186003	0.0424042	1.62609	1.06963	0.818627	0.0134285	0	-0.0365272	0.186003	0.0424042	-0.174019	-0.260271	0.0278473	0.0134285	0	0.578193	0.186003	0.0424042	-0.174019
ENST00000710347.1	GPATCH4	0.310999	2.45677	0.896957	1.08402	1.50031	0.709828	0.576941	1.02935	0.310999	0.0475753	1.69314	2.6169	-0.0370318	0.810319	0.576941	0.43539	0.750847	0.0475753	1.07363	0.323569	0.728964	2.87536	0.576941	0.532839	1.30105	0.0475753	-0.327603	0	1.11992	-0.185508	0.576941	0.783015	1.3506	1.425	0.68837	0	0.712332	-0.185508	1.71673	1.2439
ENST00000710348.1	GPATCH4	1.50425	1.43111	0.422071	0.89493	0.455732	1.12265	0.866735	0.190843	-0.535116	-0.498951	1.00925	0	-0.435194	1.57876	0.927394	1.79755	0.970387	0.466189	0.933964	0.524632	1.96943	-0.686173	0.410102	-0.717212	-0.588548	0.627306	0.42591	0	-0.435194	-0.686173	0.135033	0.332668	0.870021	0.195334	-0.570203	0.80143	0.666213	0.891931	-0.118273	0.61714
ENST00000710349.1	ABO	-7.42535e-19	-5.48916e-19	-1.70994e-18	0	-2.084e-18	-2.7966e-18	-1.97528e-18	0.0203308	-7.42535e-19	-5.48916e-19	-1.70994e-18	0	-2.084e-18	-2.7966e-18	-1.97528e-18	-0.00508271	-7.42535e-19	-5.48916e-19	-1.70994e-18	0	-2.084e-18	-2.7966e-18	-1.97528e-18	-0.00508271	-7.42535e-19	-5.48916e-19	-1.70994e-18	0	-2.084e-18	-2.7966e-18	-1.97528e-18	-0.00508271	-7.42535e-19	-5.48916e-19	-1.70994e-18	0	-2.084e-18	-2.7966e-18	-1.97528e-18	-0.00508271
ENST00000710353.1	SHANK3	3.81822	0.0322246	-0.0154454	0	0.774326	0.0168881	0.774326	3.9391	0.0133527	3.74273	-0.0154454	0	0.774326	0.0168881	0.774326	-0.0168671	0.0133527	0.0322246	-0.0154454	0	0.774326	0.0168881	0.774326	-0.0168671	0.0133527	0.0322246	3.93341	0	0.774326	0.0168881	0.774326	-0.0168671	0.0133527	0.0322246	-0.0154454	3.87163	0.774326	3.80408	0.774326	-0.0168671
ENST00000710354.1	MAP3K7CL	0.613548	0.407568	-1.36116	2.4895	2.26633	1.29633	1.6869	-0.0607673	1.81336	0.407568	1.20478	0	1.00632	1.03094	1.62383	1.9532	1.31346	0.407568	1.44269	1.93096	1.80545	1.53815	0.369907	-0.0666157	-1.03949	0.407568	0.278353	0	-1.45083	0.924784	0.369907	0.989565	1.71958	2.79019	2.8558	0	0.793179	-0.369745	0.369907	1.60508
ENST00000710356.1	BRD7	4.73007	4.78315	6.31789	6.91998	4.80836	5.19664	6.11855	5.58686	4.80434	5.50514	7.69527	4.52192	5.61923	4.56446	6.10411	5.7891	5.80078	5.94758	6.61138	5.77042	5.6564	5.75836	5.30388	5.21375	5.1588	5.78525	0.691327	4.39403	5.55918	6.64777	5.10133	4.99612	7.02959	5.50245	6.2077	5.91723	5.8804	5.35633	4.8957	5.93774
ENST00000710357.1	BRD7	7.78705	7.82902	8.21325	7.68459	8.19931	8.00338	7.94174	8.37201	8.26698	8.42022	8.18622	8.21685	8.59236	8.20269	8.40484	8.36418	8.48384	8.75237	8.42302	8.43964	7.91464	8.55335	8.58323	8.29858	8.60897	8.50059	8.29156	8.82338	8.62027	8.45234	8.22448	8.14132	8.5581	8.20275	8.59089	8.54049	8.37837	8.49319	8.55066	8.52886
ENST00000710358.1	PTMS	5.99361	6.4326	5.83782	6.63838	6.31352	6.93276	6.10325	5.66566	7.59122	6.17504	6.77596	6.46929	7.24002	6.34614	6.69883	7.11963	6.40926	7.05555	7.26622	6.8893	5.17593	6.76418	6.48481	7.20222	6.23977	4.91075	6.01251	5.98239	7.13421	5.8606	6.6702	5.48118	6.19122	7.85114	6.53256	6.44573	6.56139	6.5214	6.46798	6.95638
ENST00000710359.2	DSP	-0.47683	0.977679	1.65535	0	-0.458765	0.888625	-0.928077	1.55408	-0.47683	1.15917	-1.05046	0	5.53167	2.91444	3.43185	0.172545	5.6039	0.719742	1.83672	3.69658	-0.458773	1.20479	-0.928077	1.80935	-0.47683	0.984942	-0.397956	0	-0.458773	-0.296715	-0.928077	-0.427559	-0.47683	-0.144954	1.65293	0	-0.458773	-1.01456	3.04897	0.588171
ENST00000710360.1	PIM2	6.33521	6.3887	6.82355	6.48207	6.5927	6.67981	6.73774	6.9546	6.88671	7.16003	6.81583	6.72206	6.96211	6.6907	6.87815	6.82755	6.89462	6.49863	6.80596	6.36167	6.54335	6.69889	6.95081	6.79283	6.72009	6.83725	6.61109	7.06685	7.04336	6.89547	6.45782	6.96669	6.97977	6.93181	6.75999	7.18377	6.6749	6.85154	6.79189	6.27475
ENST00000710361.1	CARM1	7.89873	6.59495	6.61205	6.9577	8.68687	6.96257	6.61103	8.66594	8.11198	8.29461	7.96251	7.09374	7.04233	6.98256	8.45041	9.62176	6.32536	8.60579	7.69358	7.85844	7.52118	7.44397	6.61762	7.09171	7.11531	8.1757	7.5743	8.31276	7.95543	8.43102	8.0608	8.16001	8.49376	6.27409	8.10269	7.7225	6.73933	8.12501	8.20529	4.40572
ENST00000710362.1	TARBP2	7.61737	7.6154	7.97771	7.67043	7.86191	7.95697	7.19921	8.10458	8.23336	8.00576	8.18933	7.88204	8.29065	8.14065	8.52028	8.1286	7.94866	8.29873	7.95732	8.26569	7.62196	7.89592	8.21229	7.95744	8.20083	8.15407	8.27886	8.37798	8.49382	8.12221	8.25598	8.04007	8.38843	8.31469	7.98543	8.1925	8.1203	8.27289	8.2009	8.15795
ENST00000710365.1	GLA	3.70065	2.12006	2.38122	2.67637	0.609873	4.04312	4.00804	2.8241	4.4639	-0.476354	0.0912442	2.82626	0.609873	-0.0902066	0.375747	0.107707	-0.400512	3.32371	0.0912442	2.06428	2.57422	4.24479	3.14425	2.81395	2.8892	2.05185	4.37238	0.0773435	3.27412	-0.0902066	0.375747	4.43352	-0.366261	3.26772	3.3509	2.64272	3.2189	2.17949	2.3832	0.107707
ENST00000710369.1	CHTOP	7.64729	7.24469	7.84154	7.15614	7.67565	7.32364	6.93205	7.77101	7.9713	7.49002	7.83758	7.85143	8.54546	7.59939	8.15113	7.70003	7.71033	8.09844	7.49792	7.81321	6.58695	8.00189	8.00931	7.80209	8.09364	7.92369	7.90927	8.37031	8.25008	8.00859	7.94313	7.72766	7.39698	8.06269	7.73322	7.62845	7.7614	7.88602	7.78392	7.81875
ENST00000710380.1	TNKS2	10.603	10.5743	10.8606	10.6143	10.661	10.4944	10.7589	10.9986	10.9268	10.8946	10.8951	10.8666	11.0208	10.982	10.8834	10.9428	11.0983	11.1997	10.965	11.0194	10.7337	11.1613	10.9538	10.9295	10.8061	10.8886	10.7741	11.0277	10.9959	10.945	10.852	10.6697	11.0375	10.9146	10.9768	10.9437	11.0604	10.8889	11.0236	10.9312
ENST00000710381.1	KAT7	8.07641	8.35426	7.74014	7.84238	8.12766	7.69518	8.3684	7.22852	7.49858	7.55868	7.70748	7.53294	6.97369	7.65482	7.6013	7.73938	7.62591	7.31571	7.40646	7.51766	8.05858	7.5287	7.23294	7.94841	7.27296	7.46354	7.37404	7.47289	7.48448	7.62774	7.52696	8.07264	7.52012	7.3018	7.76587	7.62812	7.34957	7.48755	7.26438	7.00504
ENST00000710382.1	FHIP2A	9.54585	9.66368	9.95858	9.7495	9.99451	9.66422	9.74166	10.0417	10.1415	10.0757	10.0386	9.96515	10.2681	10.2287	10.1308	10.082	10.3651	10.3031	10.1403	10.418	9.84678	10.2639	10.2548	10.0114	10.0315	10.2641	10.0367	10.2338	10.0582	10.2052	10.0302	10.0529	10.4017	10.179	10.3114	10.1191	10.318	10.1237	10.3281	10.2977
ENST00000710383.1	SYNCRIP	8.85136	9.49263	9.72222	8.3644	10.8304	9.38861	9.85943	10.252	10.5004	9.61322	10.0652	9.91263	11.8594	9.98278	9.41486	10.6467	10.0505	10.0631	9.77305	9.88003	3.24227	9.99365	10.0224	10.0806	10.1567	10.4786	9.80782	10.6461	11.9044	10.0654	10.3107	8.84059	9.69504	9.60648	9.88578	10.4509	11.4175	9.8236	9.64675	9.43419
ENST00000710385.1	PTEN	0.314833	0.199931	1.15397	0	1.15397	-0.909404	-0.122309	5.30635	4.50278	0.199931	1.15397	0	1.15397	4.05996	-0.122309	-0.465793	0.314833	4.97011	1.15397	0.0592712	1.15397	-0.909404	6.25907	-0.467496	0.314833	0.199931	1.15397	5.71056	1.15397	-0.909404	-0.122309	-0.467496	0.322558	0.199931	1.15397	0	1.15397	4.43809	-0.122309	1.86428
ENST00000710386.1	PTEN	0.582275	0.582275	0.582275	0	0.582275	0.582275	0.582275	0.582275	0.582275	0.582275	0.582275	2.91138	0.582275	0.582275	0.582275	0.582275	0.582275	0.582275	0.582275	0	0.582275	0.582275	0.582275	0.582275	0.582275	0.582275	0.582275	0	0.582275	0.582275	0.582275	0.582275	0.582275	0.582275	0.582275	0	0.582275	0.582275	0.582275	0.582275
ENST00000710387.1	PTEN	9.27195	9.07208	9.64123	9.42695	9.67207	10.0417	9.51475	10.1414	9.98232	10.0647	9.88281	9.74242	10.1881	9.99166	9.99012	9.91327	10.214	10.3668	10.0323	10.0786	9.7208	9.99659	10.2374	10.0864	9.74201	9.35786	9.66112	9.72084	9.80647	9.56262	9.62919	9.15893	10.1532	10.5019	10.146	10.3946	9.97605	9.77089	9.99202	10.0634
ENST00000710388.1	PTEN	5.10216	1.60455	0.639548	0	7.90987	5.96696	4.41526	3.57898	0.362987	1.60455	4.78359	4.93296	1.03502	1.52074	-0.0609343	3.36737	0.362987	1.60455	5.3477	0	1.03502	1.52074	4.43045	-0.187851	0.362987	1.60455	0.639548	3.43232	1.03502	1.52074	-0.0609343	5.47929	5.85881	5.63173	0.639548	3.68465	1.03502	1.52074	3.32609	-0.187851
ENST00000710389.1	PTEN	2.91293e-17	-3.36729e-17	1.25634e-17	0	4.52983	2.05028e-17	1.92531e-16	1.89547e-16	2.91293e-17	-3.36729e-17	1.25634e-17	0	-1.13246	2.05028e-17	1.92531e-16	1.89547e-16	2.91293e-17	-3.36729e-17	1.25634e-17	0	-1.13246	2.05028e-17	1.92531e-16	1.89547e-16	2.91293e-17	-3.36729e-17	1.25634e-17	0	-1.13246	2.05028e-17	1.92531e-16	1.89547e-16	2.91293e-17	-3.36729e-17	1.25634e-17	0	-1.13246	2.05028e-17	1.92531e-16	1.89547e-16
ENST00000710390.1	PTEN	6.04309	5.47529	6.22334	3.34648	5.70573	5.14458	5.68714	5.50093	5.37184	4.72659	5.27262	5.83546	5.51006	5.75619	5.36193	5.51266	6.03293	5.72242	6.27551	6.37527	6.02582	5.13706	5.36479	6.47669	6.65338	5.64414	4.37079	6.19558	5.31417	6.11197	6.09831	4.71661	3.66333	6.19613	5.6223	6.01177	5.20879	5.61477	5.2524	5.55768
ENST00000710391.1	PTEN	5.92009	5.94255	7.00827	6.61519	4.38696	6.33036	6.6952	6.11039	6.94265	6.18676	6.6235	6.33326	6.9638	5.49887	6.55799	6.5812	7.12743	7.55029	6.4588	7.10699	6.64273	6.82462	5.84513	6.49325	6.48522	7.14126	6.31731	6.82467	7.49904	7.39759	6.81904	6.98516	6.39467	6.0492	6.46218	5.98995	7.37754	6.81863	6.9527	6.70006
ENST00000710392.1	PTEN	1.94705	2.8654	1.23302	2.84812	1.82882	2.08595	2.47385	1.57039	1.6156	1.5692	0.681787	1.0654	0.617227	0.606771	0.603695	1.95131	1.16628	0.148588	1.92257	0.554579	2.50813	1.58035	1.77118	1.16234	0.87523	1.83022	1.15074	0.627428	0.59795	0.665646	1.66718	1.38663	0.882574	0.0733158	1.49861	1.3912	0.934608	1.54801	-0.0291795	0.416059
ENST00000710393.1	PTEN	6.91463	5.50374	5.97821	6.2364	5.23645	6.29724	5.51728	4.07154	5.35001	5.74239	4.95948	5.57147	1.21072	6.26683	4.44747	5.62245	6.68237	4.60615	5.40517	3.69542	6.62798	1.26517	6.57734	5.3818	7.06584	6.38778	6.5143	8.01035	6.81728	7.81429	5.31819	6.77151	1.16852	4.94131	4.3242	3.66773	7.28893	5.53784	5.3211	5.33406
ENST00000710394.1	PTEN	9.6379	9.47196	9.96027	9.78506	9.89057	9.81773	10.0145	9.93327	9.70846	9.49018	9.74	9.6725	10.1601	10.1875	9.87407	9.906	10.2241	10.4956	10.2058	9.85918	9.86107	10.3127	10.1732	10.1511	9.54817	10.0857	9.79938	10.3219	9.9863	9.97359	9.76963	9.66429	10.7443	10.3195	10.1575	10.2242	9.96483	9.57133	10.0315	10.2082
ENST00000710395.1	PTEN	4.08191	3.70653	3.59452	3.76026	4.02003	3.06132	4.94144	2.05772	3.14294	2.94967	2.45087	3.1915	0.856721	4.05509	1.71038	4.11051	3.12123	3.20573	3.20433	2.85138	4.66692	1.92665	2.63227	3.93544	2.34112	3.1073	2.33729	2.26582	2.93433	2.87594	3.31672	4.18903	2.79258	2.51055	3.89277	3.41081	3.00177	3.56078	2.87896	1.18707
ENST00000710397.1	KCTD9	9.8447	10.004	10.3013	9.62631	10.2527	9.67376	10.1397	10.3918	10.4575	10.333	10.3108	10.2124	10.5544	10.3579	10.4172	10.3513	10.1772	10.3139	10.1112	10.4249	9.76204	10.277	10.1115	9.77142	10.5334	10.7444	10.6494	10.7388	10.6477	10.7898	10.4055	10.7847	10.6837	10.3012	10.3238	10.6941	10.4796	10.598	10.6225	10.3973
ENST00000710398.1	PPP4R2	10.2551	10.2062	10.4988	10.2187	10.2606	10.3614	10.5141	10.8861	10.5002	10.8264	10.5737	10.4985	10.8168	10.7067	10.7177	10.77	11.0329	10.8737	10.6953	10.5996	10.4387	10.8986	10.6101	10.4094	10.3222	10.7272	10.6069	10.9614	10.8862	10.6112	10.6553	10.5793	11.1091	10.586	10.8447	10.9414	10.8171	10.6416	10.7223	10.5747
ENST00000710399.1	ZNF384	4.4278	5.08359	4.95305	5.2561	4.90847	5.0883	4.8843	4.56935	4.40442	5.31665	2.56734	5.51233	4.35868	4.81214	4.34205	4.76814	4.85526	3.93465	4.81248	0.757039	5.12515	2.97871	4.3935	4.77174	3.92052	4.67246	4.89063	5.8998	4.04261	5.01421	4.26547	4.577	5.54898	4.14963	5.9335	5.73173	4.72209	5.26364	5.27167	4.47076
ENST00000710401.1		2.29361	2.29546	0.575613	0	2.18935	-0.280969	6.8099e-16	-0.444227	-0.573404	-1.09537	-0.632596	0	-0.921889	-0.280969	6.8099e-16	-0.444227	-0.573404	-1.09537	-0.632596	0	-0.921889	-0.280969	6.8099e-16	-0.444227	-0.573404	0.990637	-0.632596	0	-0.921889	1.12388	6.8099e-16	-0.294385	-0.573404	-1.09537	1.32218	0	0.576318	-0.280969	6.8099e-16	1.62707
ENST00000710402.1		7.17998e-18	7.8551e-18	-0.0253246	0	2.09863e-17	0.480929	7.05046e-19	-0.297873	7.17998e-18	7.8551e-18	-0.0253246	0	2.09863e-17	-0.120232	7.05046e-19	-0.297873	7.17998e-18	7.8551e-18	-0.0253246	0	2.09863e-17	-0.120232	7.05046e-19	-0.297873	7.17998e-18	7.8551e-18	-0.0253246	0	2.09863e-17	-0.120232	7.05046e-19	1.19149	7.17998e-18	7.8551e-18	0.101298	0	2.09863e-17	-0.120232	7.05046e-19	-0.297873
ENST00000710403.1		-0.170901	-0.46714	0.0995344	0	-0.487426	0.667298	0.385408	0.219792	0.743647	1.23722	1.3871	0.706709	1.91132	1.2338	0.483134	0.219792	1.1406	1.81254	1.42664	1.1065	1.00671	0.959426	1.52789	1.05099	0.70419	0.232994	0.0995344	0	1.16917	-0.618885	0.441948	1.40199	0.694811	0.296731	0.0995344	1.29914	-0.487426	0.870712	0.273968	0.219792
ENST00000710404.1		2.71099e-08	-1.4247e-25	-1.82221e-26	0	-8.88005e-25	-8.86527e-25	4.40159e-25	6.95553e-25	-6.77749e-09	-1.4247e-25	-1.82221e-26	0	-8.88005e-25	-8.86527e-25	4.40159e-25	6.95553e-25	-6.77749e-09	-1.4247e-25	-1.82221e-26	0	-8.88005e-25	-8.86527e-25	4.40159e-25	6.95553e-25	-6.77749e-09	-1.4247e-25	-1.82221e-26	0	-8.88005e-25	-8.86527e-25	4.40159e-25	6.95553e-25	-6.77749e-09	-1.4247e-25	-1.82221e-26	0	-8.88005e-25	-8.86527e-25	4.40159e-25	6.95553e-25
ENST00000710405.1		-0.0236812	1.95508	0.454728	1.63407	0.966741	0.326449	0.969474	0.447849	0.740465	0.104485	-0.333447	0.605175	-0.260612	0.375036	0.280425	0.447849	-0.0236812	0.380125	0.850556	0	1.10688	0.390935	0.660153	0.447849	0.859963	0.0327617	0.383609	0	-0.260612	1.52504	0.249468	0.447849	0.686181	-0.2332	0.883802	0	0.686849	-0.378209	0.0797272	0.447849
ENST00000710406.1		0.0445573	0.0445573	-0.061487	0.222787	0.0445573	0.0274181	0.0445573	0.0445573	0.0445573	0.0445573	-0.061487	0	0.0445573	0.0274181	0.0445573	0.0445573	0.0445573	0.0445573	-0.061487	0	0.0445573	0.0274181	0.0445573	0.0445573	0.0445573	0.0445573	0.468735	0	0.0445573	0.113114	0.0445573	0.0445573	0.0445573	0.0445573	-0.061487	0	0.0445573	0.0274181	0.0445573	0.0445573
ENST00000710408.1		4.06394	3.59317	3.2783	2.68868	4.0894	3.37673	3.60605	3.34899	3.07966	3.17814	2.06925	3.68746	2.25857	2.61074	2.74241	2.71193	2.69809	2.00513	2.95616	3.01943	3.04241	2.91829	2.70606	3.21199	3.15449	3.11869	3.81493	2.60691	2.55063	3.06345	2.70553	2.56181	1.913	3.01403	2.79052	2.90668	2.96815	2.93996	3.14912	3.07445
ENST00000710409.1		-0.241128	-4.28645e-18	3.53666e-17	0	2.72613e-18	9.01309e-18	-9.04002e-18	-2.32793e-18	-0.241128	-4.28645e-18	3.53666e-17	0	2.72613e-18	9.01309e-18	-9.04002e-18	-2.32793e-18	0.964513	-4.28645e-18	3.53666e-17	0	2.72613e-18	9.01309e-18	-9.04002e-18	-2.32793e-18	-0.241128	-4.28645e-18	3.53666e-17	0	2.72613e-18	9.01309e-18	-9.04002e-18	-2.32793e-18	-0.241128	-4.28645e-18	3.53666e-17	0	2.72613e-18	9.01309e-18	-9.04002e-18	-2.32793e-18
ENST00000710410.1		-4.46973e-17	-0.291369	-0.208384	0	-2.26119e-05	-9.73386e-07	-0.338116	-1.15813e-17	-4.46973e-17	-0.291369	-0.208384	0	-2.26119e-05	-9.73386e-07	-0.338116	-1.15813e-17	-4.46973e-17	-0.291369	-0.208384	0	9.04474e-05	3.89354e-06	-0.338116	-1.15813e-17	-4.46973e-17	1.16548	0.833532	0	-2.26119e-05	-9.73386e-07	1.35247	-1.15813e-17	-4.46973e-17	-0.291369	-0.208379	0	-2.26119e-05	-9.73386e-07	-0.338116	-1.15813e-17
ENST00000710411.1		0.0118974	0.0213465	0.0029427	0.0166984	0.0223927	0.00267976	0.0111964	0.00400762	-0.000974817	0.00845528	0.00545867	0.0034354	-0.00298714	0.0103242	0.000680875	0.00481514	0.00586414	-0.00257951	0.00380026	0.00119315	0.00431854	0.0044646	0.00819801	0.00482004	0.00199646	-0.00358248	0.00348351	0	0.00275601	0.00267976	0.00180006	0.00517771	0.00404492	-0.000811643	0.00714299	0.00150116	-0.00365198	0.00267976	0.000952829	0.00400762
ENST00000710415.1	SNRNP25	7.10518	6.9366	7.49934	7.39189	7.23417	7.09973	6.90002	7.51807	7.89306	7.44102	7.83984	7.46565	7.86176	7.90351	7.85196	7.51954	7.83187	8.06787	7.80954	7.84505	7.50662	7.72629	7.96978	8.023	8.0128	7.87376	7.75916	7.8812	7.99054	7.83537	7.84337	7.39183	7.65206	8.17572	7.58708	7.91118	7.90187	7.93007	7.92983	8.04253
ENST00000710432.1		5.68962e-20	-6.15631e-06	7.49663e-07	0	0.00112734	-1.52539e-07	6.89949e-08	-1.73777e-08	5.68962e-20	-6.15631e-06	-1.92348e-07	0	-0.000281855	3.3637e-08	-1.72487e-08	-1.73777e-08	5.68962e-20	-6.15631e-06	-1.72618e-07	0	-0.000281855	-1.52539e-07	-1.72487e-08	6.95107e-08	5.68962e-20	-6.15631e-06	-1.92348e-07	0	-0.000281855	4.23981e-07	-1.72487e-08	-1.73777e-08	5.68962e-20	2.46253e-05	-1.92348e-07	0	-0.000281778	-1.52539e-07	-1.72487e-08	-1.73777e-08
ENST00000710433.1	DUX4	1.19969	3.5718	1.08757	4.6271	5.1954	6.03769	2.36795	2.37843	1.19969	0.480443	1.08757	0.994459	0.274995	-0.535857	1.38317	2.68596	3.10189	0.480443	2.75884	0.917288	0.274995	1.03186	1.38317	0.313995	1.19969	1.35916	1.08757	0	0.274995	0.851096	1.38317	2.20826	1.19969	2.00879	1.87907	1.36178	1.88026	0.515855	1.38317	0.313995
ENST00000710434.1	DUX4	-0.0966533	1.00702	0.0561477	0	0.0561477	0.0563074	0.0561477	-0.105591	0.667352	-0.0387416	0.0561477	0	0.0561477	0.0561078	0.0561477	0.703104	-0.0966533	-0.229181	0.0561477	0	0.0561477	0.0561078	0.0561477	-0.105591	-0.0966533	-0.229181	0.0561477	0	0.0561477	0.0561078	0.0561477	-0.105591	-0.0966533	-0.229181	0.0561477	0.280738	0.0561477	0.0561078	0.0561477	-0.105591
ENST00000710435.1	DUX4	3.47783	3.43523	3.32612	3.3636	4.65746	3.80845	3.80274	2.61679	3.29101	2.87168	2.51921	2.99029	2.64012	2.09973	2.26243	2.84033	2.36066	2.32666	4.20828	2.63723	2.52859	2.58381	2.84718	3.47122	1.85674	2.27615	2.08665	2.01977	2.20947	3.08464	2.3633	2.23488	3.02444	3.10098	1.87042	2.99979	1.97505	2.43406	2.73504	2.84747
ENST00000710436.1	DUX4	1.28367	0.0868478	1.19199	1.02667	2.15558	1.39216	0.954831	-0.00489609	0.250655	1.30611	1.18091	0	0.8937	0.17002	0.531932	1.20227	0.250655	1.57951	1.13434	0.998966	0.315198	0.8776	0.531932	0.866496	1.44999	0.0868478	0.0899383	0	0.463793	0.660058	1.1187	1.36916	0.960405	1.13605	0.59819	2.16974	0.367095	1.09553	1.05797	0.762341
ENST00000710437.1	SLC35B3	6.00438e-17	8.38784e-17	-0.588882	0	1.51304e-17	-0.544089	-0.581898	-0.522134	6.00438e-17	8.38784e-17	-0.588882	0	1.51304e-17	2.17636	2.32759	2.08853	6.00438e-17	8.38784e-17	2.35553	0	1.51304e-17	-0.544089	-0.581898	-0.522134	6.00438e-17	8.38784e-17	-0.588882	0	1.51304e-17	-0.544089	-0.581898	-0.522134	6.00438e-17	8.38784e-17	-0.588882	0	1.51304e-17	-0.544089	-0.581898	-0.522134
ENST00000710438.1	POLR2A	8.34404	7.84008	6.45853	7.79716	7.94781	7.15998	8.06891	6.29975	6.36813	7.26594	6.12783	6.19848	5.35991	7.8157	7.32669	6.87576	5.6931	5.6733	6.22169	8.22994	5.93555	7.51183	5.0114	6.11747	6.45067	7.23355	5.66785	4.81619	7.77924	5.01675	7.96748	6.88284	5.96228	4.80536	8.34232	5.77646	5.79573	5.31397	4.44375	6.6424
ENST00000710439.1	TCAF2	8.05911	8.33521	8.58414	8.03054	8.76009	8.37684	9.8724	8.42508	8.6758	8.60836	8.56138	8.17861	8.04736	8.09302	8.06939	8.68499	8.9221	8.2749	8.74086	8.48263	8.27042	8.50923	8.18131	8.11489	8.19904	8.90822	8.15774	8.92151	8.79007	8.76622	8.33335	8.56074	8.92064	8.65	8.73257	9.1634	8.90875	9.03138	8.32024	8.991
ENST00000710440.1	TCAF2	4.57391	4.98788	5.82465	5.60745	5.29262	5.75731	7.63023	6.08803	6.20093	5.90572	6.16709	5.35691	6.06377	5.11492	5.48561	5.73348	6.93956	6.5392	6.43718	5.82967	5.53347	6.33073	6.08493	6.08575	5.8284	6.43995	6.26837	6.52297	6.77587	6.48208	5.59406	5.78227	6.74714	6.41719	5.59266	6.97294	6.62421	6.60491	5.49511	6.60041
ENST00000710441.1	TCAF2	6.39511	5.86058	6.87203	6.15204	6.59549	7.04153	9.44894	6.35914	7.40287	6.82627	7.19059	7.09596	8.29565	7.27021	7.5723	7.4602	7.19547	7.87206	6.78144	6.86508	6.9358	6.19651	6.34022	8.11535	7.64297	7.13508	7.53439	7.88124	6.10787	8.00028	3.96908	6.70905	7.15017	8.0926	7.40815	7.79227	7.85179	7.27808	8.45606	7.14286
ENST00000710442.1	TCAF2	3.21015	3.52005	4.0416	4.68259	1.47101	4.72816	6.32576	5.60301	2.95884	4.00509	4.28421	3.7601	3.70749	3.92637	3.22333	3.31953	5.09089	4.95517	4.12282	4.81943	6.35505	4.1071	4.24676	3.95858	4.67565	3.90588	4.06412	3.52739	4.00646	4.10423	3.6761	4.67297	5.61148	5.16082	5.03426	4.7575	6.007	4.68116	4.07505	3.99293
ENST00000710443.1	TCAF2	2.1589	0.921162	0.514392	3.03949	-0.401777	2.29153	3.1468	2.28236	1.95344	1.58855	0.514392	0	2.24989	2.01719	-0.734342	1.46686	1.88696	1.23133	0.514392	2.67757	4.67249	-0.391739	-0.734342	3.12534	-2.3024	0.293568	0.514392	0	-0.401777	-0.391739	0.987704	-0.578751	2.02015	1.68245	3.65948	0	-0.401777	2.19181	3.05123	-0.578751
ENST00000710444.1		1.33973	1.49993	-0.211227	0.878077	-0.0306917	-0.0300496	1.03247	-0.335557	-0.115414	0.493285	-0.211227	0	-0.0306917	-0.0300496	-0.497817	0.522707	-0.115414	-0.371714	0.705259	0	-0.0306917	-0.0300496	0.363527	1.36204	-0.115414	-0.371714	0.8065	0	1.00084	0.998275	0.477714	-0.335557	-0.115414	-0.371714	-0.211227	0	-0.0306917	-0.0300496	-0.497817	-0.335557
ENST00000710445.1	CT47A5	1.09886e-18	0.0113937	1.03523e-18	0	-4.22576e-06	1.47803e-18	1.15691e-18	-0.00218387	1.09886e-18	-0.00284844	1.03523e-18	0	-4.22576e-06	1.47803e-18	1.15691e-18	-0.00218387	1.09886e-18	-0.00284844	1.03523e-18	0	-4.22576e-06	1.47803e-18	1.15691e-18	-0.00218387	1.09886e-18	-0.00284844	1.03523e-18	0	1.6903e-05	1.47803e-18	1.15691e-18	0.00873548	1.09886e-18	-0.00284844	1.03523e-18	0	-4.22576e-06	1.47803e-18	1.15691e-18	-0.00218387
ENST00000710446.1	CT47A3	2.55534e-18	0.0113937	1.45552e-18	0	-6.21802e-06	2.9014e-18	1.61127e-18	-0.00218387	2.55534e-18	-0.00284844	1.45552e-18	0	-6.21802e-06	2.9014e-18	1.61127e-18	-0.00218387	2.55534e-18	-0.00284844	1.45552e-18	0	-6.21802e-06	2.9014e-18	1.61127e-18	-0.00218387	2.55534e-18	-0.00284844	1.45552e-18	0	1.49108e-05	2.9014e-18	1.61127e-18	0.00873548	2.55534e-18	-0.00284844	1.45552e-18	0	3.74327e-06	2.9014e-18	1.61127e-18	-0.00218387
ENST00000710447.1	CT47A2	2.55534e-18	0.0113937	1.45552e-18	0	-6.21802e-06	2.9014e-18	1.61127e-18	-0.00218387	2.55534e-18	-0.00284844	1.45552e-18	0	-6.21802e-06	2.9014e-18	1.61127e-18	-0.00218387	2.55534e-18	-0.00284844	1.45552e-18	0	-6.21802e-06	2.9014e-18	1.61127e-18	-0.00218387	2.55534e-18	-0.00284844	1.45552e-18	0	1.49108e-05	2.9014e-18	1.61127e-18	0.00873548	2.55534e-18	-0.00284844	1.45552e-18	0	3.74327e-06	2.9014e-18	1.61127e-18	-0.00218387
ENST00000710451.1	SLC52A2	0.0561268	-0.30452	0.190673	0	1.9362	0.510132	0.197408	0.10304	2.32615	-0.30452	0.190673	0	0.153615	0.510132	1.76103	2.1385	0.0561268	1.73946	0.190673	2.55066	0.153615	0.510132	0.197408	0.10304	0.0561268	-0.30452	0.190673	0	0.153615	0.510132	0.197408	0.10304	0.0561268	1.72476	1.78797	0	0.153615	0.510132	0.197408	0.10304
ENST00000710452.1	SLC52A2	2.18994e-17	4.44695e-17	2.49296e-17	0	1.132e-17	1.02978e-17	-0.110732	2.74291e-17	2.18994e-17	4.44695e-17	2.49296e-17	0	1.132e-17	1.02978e-17	-0.110732	2.74291e-17	2.18994e-17	4.44695e-17	2.49296e-17	0	1.132e-17	1.02978e-17	-0.110732	2.74291e-17	2.18994e-17	4.44695e-17	2.49296e-17	0	1.132e-17	1.02978e-17	-0.110732	2.74291e-17	2.18994e-17	4.44695e-17	2.49296e-17	0	1.132e-17	1.02978e-17	0.442926	2.74291e-17
ENST00000710453.1	SLC52A2	0.380866	0.380866	0.287353	0	-0.17212	0.380866	0.380866	1.41363	0.380866	0.380866	0.287353	0	-0.17212	0.380866	0.380866	-0.38307	0.380866	0.380866	0.287353	0	-0.17212	0.380866	0.380866	1.63991	0.380866	0.380866	0.754915	1.79894	2.59281	0.380866	0.380866	-0.38307	0.380866	0.380866	0.287353	0.105391	-0.17212	0.380866	0.380866	-0.38307
ENST00000710454.1	SLC52A2	8.05215	7.57217	8.00538	6.99971	6.44515	8.19932	7.91461	7.98212	8.16135	8.39018	8.43621	8.41855	8.38189	7.60809	8.26768	8.38805	7.92298	8.41831	7.71394	8.62814	7.89389	8.39695	8.2084	7.78315	8.05123	7.74619	8.23068	7.76282	8.73997	7.61793	8.18943	8.05978	7.88962	7.95049	7.69111	8.26811	8.61644	8.25504	7.4972	7.86422
ENST00000710455.1	SLC52A2	3.34613	3.78397	3.7437	5.32296	5.45595	4.40897	4.89783	5.04846	6.17565	4.00592	5.35284	5.04382	5.36286	5.01759	5.49601	4.95725	4.92799	5.33215	4.77284	4.76985	5.18914	5.1784	5.04483	5.51937	5.29504	4.51483	4.74585	4.08889	3.91666	4.94592	4.1952	4.37833	3.98874	6.09669	5.11833	4.50804	3.80895	4.18269	4.09967	3.83015
ENST00000710456.1	SLC52A2	0.0237031	0.0272727	4.06712	1.25389e-05	0.0236673	-0.863702	0.0237029	-1.76975	0.0237036	0.0228109	-0.987151	0	0.0236673	3.52494	0.0237029	2.71593	0.0237031	0.0228109	-0.987151	0	0.0238468	-0.863704	0.0237037	-1.76975	0.0237031	0.0228109	-0.987151	0	0.0236673	-0.863704	0.0237029	2.71182	0.0237032	0.0228109	-0.987151	0.118504	0.0236673	-0.815311	0.0237036	-1.76975
ENST00000710457.1	SLC52A2	2.90609	2.42033	3.70368	0	0.939859	2.95951	1.8712	3.35284	4.34623	3.42547	3.20713	0.0456844	3.3397	4.02828	2.85399	4.12513	0.118403	1.90215	3.20706	5.88083	2.51391	-0.479722	3.03064	-0.532796	2.23446	1.86538	1.00787	4.36647	3.12472	3.56715	3.15814	3.31928	4.25915	4.25099	2.73858	3.57134	3.94614	3.78911	2.95036	3.59987
ENST00000710458.1	SLC52A2	4.3574	2.60492	-0.038063	0	-0.0463578	-0.028064	0.700738	-0.046194	-0.213427	1.8053	-0.038063	3.50368	-0.0463578	3.61594	0.700738	-0.046194	-0.213427	-1.5853	3.65594	0	-0.0463578	-0.028064	0.700738	-0.046194	-0.213427	-1.5853	-0.038063	0	-0.0463578	-0.028064	0.700738	3.68846	-0.213427	2.26407	-0.038063	1.25512e-05	3.68912	-0.028064	0.700738	-0.046194
ENST00000710459.1	SLC52A2	4.92868	3.88279	5.09423	5.37302	5.19209	6.19026	5.0048	5.67977	5.17588	6.00948	5.16014	5.25376	5.3052	5.82889	5.34258	5.4966	5.19353	5.45904	6.27582	4.24888	4.96252	4.16184	5.40169	5.81165	5.52894	5.06742	4.82687	5.01479	5.31145	5.18853	5.57612	4.95541	5.37032	5.77862	4.8403	6.3069	5.4261	4.82782	4.87215	4.25391
ENST00000710460.1	SLC52A2	4.7603	4.36987	4.75601	4.12864	2.18704	5.18528	3.92667	5.12556	4.80596	5.15568	6.02419	4.99025	7.21211	5.13502	5.59773	5.09573	6.23228	5.53015	5.4581	5.63549	2.30392	5.5245	5.15925	5.52607	5.54398	6.29338	6.03189	7.27742	8.68616	5.9097	6.54991	5.91687	5.80975	5.80319	4.88208	5.12047	6.76305	5.39777	5.9187	5.48804
ENST00000710461.1	SLC52A2	0.284627	3.0926	3.31476	4.44502	2.2187	4.31419	4.23273	2.47494	3.7417	3.17213	1.82643	3.74061	3.50853	3.50548	3.59756	3.08155	2.60912	3.09642	3.81737	2.85906	2.75464	2.29109	2.71865	2.95724	3.35891	2.31539	2.59736	0	2.34261	2.50609	1.99505	3.16084	4.05811	2.37592	2.49655	3.00778	3.22799	1.43562	1.50847	2.3779
ENST00000710462.1	SLC52A2	5.16937	4.68826	5.47235	4.59453	5.62193	5.66129	4.66392	5.32409	5.30275	5.30369	5.18251	5.67938	5.53933	5.44429	5.38194	4.87637	4.86759	5.44559	4.72808	5.06222	4.13944	5.05693	5.30643	4.89676	4.22898	4.31656	4.66818	4.80888	4.2298	3.32512	4.84513	4.64948	4.7295	4.54408	4.24707	4.15317	4.76769	4.81055	4.10076	4.55147
ENST00000710464.1	SLC52A2	5.16448	0.61777	2.53325	4.33907	4.1196	2.93431	5.28081	5.86162	0.867311	4.07252	3.58282	5.18079	4.97696	5.16534	4.72915	0.607602	3.79711	3.90344	2.82112	0	0.291135	4.17011	4.04714	4.63613	5.90417	2.4745	4.01629	2.71127	4.2708	4.16924	1.27164	4.88743	0.867311	5.53215	3.6469	4.36926	2.9419	0.1614	1.27164	0.607602
ENST00000710465.1	SLC52A2	9.15694	9.09723	9.30659	9.12991	9.24503	9.3813	8.96977	9.75232	9.8333	9.41201	9.61233	9.19819	9.69712	9.5118	9.43644	9.58982	9.36691	9.24681	9.29779	9.54765	8.472	9.23016	9.27689	9.05108	8.87843	8.86634	9.05404	8.80232	9.21497	8.66721	9.19929	8.84016	8.73686	9.35005	8.70169	9.29437	9.34331	9.18198	9.09004	8.73906
ENST00000710466.1	SLC52A2	3.94116	0.564784	1.88546	0.722384	-0.0389185	-1.21482	3.12496	-1.91016	-0.968937	-1.16042	-3.05598	4.4452	-0.0389185	3.47833	-0.996851	-1.91015	4.17358	-1.16042	2.12847	6.97663e-07	-0.0389182	-1.21541	-0.912921	2.03247	-0.968663	2.73619	3.16481	3.91729e-05	5.36386	5.3754	-0.996851	3.08931	-0.968937	4.22806	1.08544	0.0405728	-0.0389114	-1.2153	4.98986	3.90673
ENST00000710467.1	SLC52A2	-0.369073	-0.977524	1.02413	0	-2.15346	2.38674	1.02805	1.79777	1.82597	2.00296	0.654279	0	2.25085	-0.178289	1.08083	0.395468	1.99668	3.51008	1.56673	3.05367	1.07485	-0.178289	1.24494	0.885513	1.17418	-0.977524	0.948457	2.68877	2.10681	-0.178289	1.13789	2.06663	1.11468	2.18444	1.54884	0	2.46339	3.89056	1.25072	0.597049
ENST00000710468.1	SLC52A2	-2.07966	-1.4819	1.24155	0	-1.25137	-1.25322	1.01341	2.16207	2.44604	0.965998	1.20374	0	-1.25137	-1.25322	-1.15199	-0.540517	0.79181	1.319	-2.52702	0	2.12463	2.42469	-1.15199	-0.540517	0.921472	0.678807	2.60877	0	1.62948	-1.25322	2.44256	-0.540517	-2.07966	-1.4819	-2.52702	0	-1.25137	1.33496	-1.15199	-0.540517
ENST00000710469.1	SLC52A2	3.29011	0.611222	-0.0127348	3.05611	0.611222	-0.0273938	0.611222	0.0229056	-0.0584992	0.611222	-0.0127348	0	0.611222	-0.0273938	0.611222	2.96449	-0.0584992	0.611222	3.10705	0	0.611222	-0.0273938	0.611222	0.0229056	-0.0584992	0.611222	-0.0127348	0	0.611222	3.16569	0.611222	0.0229056	-0.0584992	0.611222	-0.0127348	0	0.611222	-0.0273938	0.611222	0.0229056
ENST00000710470.1	SLC52A2	1.99161	2.73467	1.48059	0	0.169571	0.718284	-0.111438	1.39553	-0.299445	0.0611309	0.362677	1.12543	0.169571	1.41494	1.14884	1.2011	0.958244	1.34817	0.362677	0	0.169571	1.38943	1.37383	0.31951	1.91526	0.0611309	1.69761	2.16067	2.59879	0.99348	1.01959	2.15092	-0.299445	0.0611309	0.362677	0.980126	1.15873	-0.249909	0.835412	-0.80083
ENST00000710471.1	SLC52A2	3.01041	0.230395	3.46183	2.13199	0.810985	1.70294	1.80096	1.84537	-0.32757	2.51802	2.04003	0	0.810985	1.92131	-0.263154	2.20974	1.89869	2.54997	3.27474	0	0.810985	-0.780391	2.94514	-1.1851	3.18509	1.91027	-0.668779	2.64124	0.810985	1.64122	-0.263154	2.62994	-0.32757	0.230395	-0.668779	2.66581	4.1951	2.95396	3.21925	1.93908
ENST00000710472.1	SLC52A2	2.98875	3.33491	2.38425	0	-0.581999	1.8047	1.91296	1.32177	2.90222	3.612	2.39276	3.19329	3.74042	2.5514	-0.881453	3.28589	0.909433	0.123252	2.17821	2.23727	1.62648	1.90903	2.73177	1.58373	0.960906	2.1186	-0.84569	0	1.93369	1.15859	3.02093	1.39469	1.55071	0.123252	3.20249	3.88145	2.59343	1.8883	2.5278	1.72594
ENST00000710473.1	SLC52A2	3.43428	2.9373	-1.03348	3.04987	2.08499	2.71513	2.6651	1.89081	2.01563	-0.128151	4.24095	3.41116	2.74915	3.06952	2.31996	0.922649	2.51122	3.80498	3.61951	1.93073	0.333501	1.5009	1.83638	2.12669	3.13026	-0.128151	1.15278	2.05564	2.71715	1.65317	1.34645	2.34097	-0.644002	3.96141	2.46764	0	2.56259	1.50867	2.2795	3.16627
ENST00000710474.1	SLC52A2	-0.835071	0.950985	2.33594	2.82383	0.902008	-0.756101	1.97197	4.05507	2.96118	0.950985	2.29182	0	0.902008	2.69341	1.66131	2.43276	2.64137	3.52248	-1.14823	2.60913	0.902008	3.42891	-1.4115	2.2619	3.39401	0.950985	1.38589	1.89346	0.902008	2.7163	1.81039	-0.711654	-0.835071	0.950985	2.46101	0	3.71839	-0.756101	3.29424	-0.711654
ENST00000710475.1	SLC52A2	3.36078	3.53946	3.27571	4.41921	3.56889	5.30388	4.17384	3.63814	4.01729	3.55104	3.47012	2.56869	3.87513	4.13119	3.62531	2.58364	3.19395	4.0522	3.67495	3.79663	2.61365	2.54738	3.67879	4.56687	3.79651	2.86582	4.10745	3.25247	3.29653	3.39569	3.17602	2.99521	3.68793	4.04793	3.52823	4.01946	4.70225	2.67832	3.4025	4.2726
ENST00000710476.1	SAMD1	0.228469	1.46677	1.46677	0	0.189605	0.962271	0.981346	0.745323	3.54403	1.46677	1.46677	4.16643	0.189605	0.962271	1.3656	3.48477	2.38449	1.46677	1.46677	0	4.36337	3.48475	1.36719	2.12115	0.948371	1.46677	1.46677	3.16741	0.189605	0.962271	2.30344	0.491297	0.228469	1.46677	1.46677	0	2.40165	0.962271	1.31626	0.491297
ENST00000710477.1	SAMD1	0.222324	0.222324	0.132453	0	0.222324	0.00455043	-0.041246	0.0579638	0.222324	0.222324	0.132453	0.581271	0.222324	0.00455043	0.360211	0.879767	0.222324	0.222324	0.132453	0.530352	0.222324	0.00455043	0.454286	0.0579638	0.222324	0.222324	0.132453	0	0.222324	1.09342	-0.041246	0.0579638	0.222324	0.222324	0.581811	0	0.222324	0.00455043	0.379618	0.0579638
ENST00000710478.1	CACNA1C	0.525683	2.33925	-0.728648	0	-0.0992434	1.22111	0.525683	-0.149982	0.525683	0.0722914	-0.728648	0	-0.0992434	-1.37152	0.525683	-0.149982	0.525683	0.0722914	-0.728648	2.62842	-0.0992434	1.8108	0.525683	-0.149982	0.525683	0.0722914	2.79617	0	1.61658	2.33954	0.525683	3.22834	0.525683	0.0722914	2.01819	0	1.30957	-1.37152	0.525683	-0.149982
ENST00000710479.1	CACNA1C	-0.038789	3.59684	-0.409593	2.94869	1.27984	1.24112	0.741177	0.00467488	-0.038789	-0.0634876	-0.409593	0	1.27984	-1.27566	0.741177	1.34843	3.78044	-0.0634876	3.76128	3.45051	1.27984	2.22992	3.43449	2.41541	2.67979	2.99282	-0.409593	0	1.27984	2.14519	0.741177	0.992103	0.0165551	-0.0634876	3.8667	0	1.27984	2.05863	0.741177	1.63858
ENST00000710487.1	CACNA1C	0.684391	-0.44374	3.00394	0	-0.245176	-0.165568	0.508105	0.669305	0.683758	-0.44374	0.104017	3.42001	-0.245176	-0.165568	0.508105	-1.45009	0.683758	1.43807	0.104017	0	2.00145	-0.165568	0.508105	3.0839	0.68434	-0.44374	0.104017	7.36638e-08	2.15409	2.82984	1.38759	-1.89891	0.683758	3.31315	0.104017	0	-0.245176	1.08687	0.508105	3.0158
ENST00000710494.1	RND2	4.53252	1.59886	2.89827	3.95184	3.27253	4.16568	2.52606	3.38836	1.86828	4.8227	4.39825	4.16516	5.60227	4.16568	3.71094	3.54253	6.08477	3.64544	4.2362	4.05126	5.15699	4.16568	4.46435	5.1137	2.33592	5.05619	4.61887	4.66323	5.01563	4.16568	5.08687	4.06942	6.92385	6.62215	5.59375	4.91384	2.69791	5.08261	5.95713	5.63132
ENST00000710499.1	HNRNPH1	11.2177	10.3479	9.77545	10.4668	9.7787	9.99214	10.0508	9.33217	9.15945	9.43536	9.27916	9.52602	9.16974	10.1438	9.26985	9.18651	8.94986	9.20258	9.45183	9.43419	10.1487	9.69674	9.36278	9.53033	7.93035	9.1836	9.37099	8.89625	9.28354	7.95966	9.31113	9.77644	10.1413	9.22931	9.52128	9.07545	9.01801	9.60634	9.40417	9.57327
ENST00000710500.1	HNRNPH1	7.12486e-06	1.30897e-07	2.86037e-07	4.35013e-07	2.02943e-06	-2.29976e-08	1.57996e-07	-1.99113e-05	-1.9143e-06	1.72397e-07	-2.06546e-07	8.72236e-08	2.4119e-07	7.69643e-07	1.57996e-07	2.23991e-05	-2.88552e-06	5.22457e-07	8.29104e-07	3.83009e-08	-5.61196e-07	-7.67252e-08	5.58571e-07	-3.1873e-05	1.84413e-06	1.30897e-07	-6.79288e-07	5.53448e-07	-3.81394e-07	5.25084e-07	1.57996e-07	-2.9885e-05	-2.97862e-06	2.33907e-07	9.61246e-07	7.65692e-08	-1.37473e-07	-4.45077e-09	1.57996e-07	6.04608e-05
ENST00000710501.1	HNRNPH1	8.20668	1.92473	4.5199	6.63631	5.8212	5.8212	5.5015	4.86209	5.22484	8.46536	8.04914	6.19701	5.8212	5.8212	7.53693	4.86209	5.22484	7.6483	7.35105	3.50282	5.8212	5.8212	4.44427	9.65765	5.22484	9.14289	7.14238	5.83639	5.8212	5.8212	4.60331	4.86209	5.22484	1.92473	2.04354	6.93348	5.8212	5.8212	7.02002	4.86209
ENST00000710502.1	HNRNPH1	7.16398	6.34681	7.89976	5.7403	7.65572	6.91503	2.2174	7.37187	7.69069	7.69042	7.40234	7.64924	8.14134	7.56266	8.87487	7.70607	7.69686	8.2451	7.57199	7.86196	6.77296	7.86886	9.15881	7.90425	8.58865	7.99145	7.93295	9.04825	7.8526	8.55296	8.58334	7.2214	7.42111	8.28752	7.75426	8.26154	8.13867	7.66177	9.72687	8.3577
ENST00000710503.1	HNRNPH1	1.80413e-06	5.54385e-08	2.26622e-08	3.52245e-08	2.66078e-07	1.06308e-08	1.06308e-08	-3.29216e-08	-4.02624e-07	-2.44103e-08	-1.17675e-09	0	-5.3231e-08	1.06308e-08	1.06308e-08	2.18627e-08	-4.65886e-07	7.09461e-08	-1.17675e-09	0	-5.3231e-08	1.06308e-08	1.06308e-08	-7.5203e-08	-4.1658e-07	-2.44103e-08	-1.17675e-09	1.79292e-08	-5.3231e-08	1.06308e-08	1.06308e-08	-5.04507e-08	-4.65886e-07	-2.44103e-08	3.40218e-08	0	-5.3231e-08	1.06308e-08	1.06308e-08	1.89866e-07
ENST00000710504.1	HNRNPH1	-0.144772	-2.12783	-0.751348	0	-0.205244	0.842021	-0.612744	-0.217269	-0.144772	1.93778	3.53193	4.2101	-0.205244	0.842021	2.89856	-0.217269	4.78919	3.86973	-0.751348	0	-0.205244	0.842021	3.14977	-0.217269	-0.144772	-2.12783	-0.751348	0	-0.205244	0.842021	-0.612744	-0.217269	-0.144772	2.65826	2.93222	0	5.03108	0.842021	-0.612744	5.07918
ENST00000710505.1	HNRNPH1	3.00029	-2.30945	-0.895172	0	-0.94336	-1.93152	1.07983	3.48038	2.50221	2.7774	3.54048	0	-0.94336	2.75518	-1.22914	-0.868127	-3.3898	-0.676899	-0.895172	7.78641e-07	-0.94336	-1.93152	2.6076	-0.870749	-3.3898	-2.30945	-0.895172	0	3.77344	3.03937	-1.22914	-0.870749	1.27709	2.51841	-0.85496	0	-0.94336	-1.93152	-1.22914	-0.870749
ENST00000710506.1	HNRNPH1	1.64422	5.13344	4.12019	3.9531	1.98063	5.40087	4.60441	5.11284	1.64422	0.10455	0.743839	0	1.98063	1.08889	2.00053	4.73181	6.02966	4.55271	2.42418	4.65637	4.68404	1.08889	2.00053	3.30865	1.64422	2.71129	0.743839	0	1.98063	1.08889	2.00053	-0.273379	1.64422	0.10455	4.5745	3.99707	1.98063	3.93899	2.00053	-0.273379
ENST00000710510.1	HNRNPH1	1.64215e-07	1.02341e-08	-1.10493e-08	4.63601e-08	-3.73405e-08	1.28005e-08	1.28005e-08	6.84171e-07	-2.50532e-08	-4.94348e-08	8.59195e-08	0	1.8293e-07	1.28005e-08	1.28005e-08	-2.18542e-07	-2.50532e-08	2.02072e-07	1.12308e-08	0	-3.73405e-08	1.28005e-08	1.28005e-08	-5.55513e-07	-2.50532e-08	-4.94348e-08	-1.10493e-08	1.76421e-08	-6.90664e-09	1.28005e-08	1.28005e-08	5.49678e-07	-2.50532e-08	-4.94348e-08	-1.10493e-08	0	-3.73405e-08	1.28005e-08	1.28005e-08	-3.95792e-07
ENST00000710511.1	HNRNPH1	2.05809e-16	3.82738e-16	-1.78963	0	4.76188e-17	-0.483899	-0.771908	2.30259	2.05809e-16	3.82738e-16	1.36758	0	4.76188e-17	-0.528845	-0.284837	-0.575648	2.05809e-16	3.82738e-16	0.672269	0	4.76188e-17	-0.528845	-0.771908	-0.575648	2.05809e-16	3.82738e-16	-1.78963	0	4.76188e-17	-0.528845	-0.771908	-0.575648	2.05809e-16	3.82738e-16	1.53942	0	4.76188e-17	2.07043	2.60056	-0.575648
ENST00000710514.1	HNRNPH1	-0.829624	-0.000915333	-1.47145	1.18129e-07	3.13027	-1.72064	-1.45503	-1.07679	-0.829624	-0.000915333	-1.47145	0	-0.782571	-1.72064	1.80735	-1.07679	3.3185	-0.000915333	2.06205	0	-0.782558	2.83807	-1.45503	-1.07637	-0.829624	0.0036615	2.35227	0	-0.782571	-1.72064	2.55773	-1.07679	-0.829624	-0.000915333	-1.47142	4.68758e-08	-0.782571	2.32383	-1.45503	4.30672
ENST00000710515.1	HNRNPH1	1.01797e-07	-1.1546e-08	-0.695579	2.17471e-08	-2.51336e-08	4.34943e-09	0.972918	2.21509e-07	-2.00126e-08	1.06166e-09	-0.695579	0	8.41859e-08	4.34943e-09	-0.173459	-6.50158e-07	-2.00126e-08	5.53234e-08	2.78232	0	-2.51336e-08	4.34943e-09	-2.61506	-6.21389e-07	-2.00126e-08	-1.1546e-08	-0.695579	0	1.29621e-08	4.34943e-09	1.02673	1.61697e-06	-2.00126e-08	-1.1546e-08	-0.695579	0	-2.51336e-08	4.34943e-09	0.788879	-5.45186e-07
ENST00000710517.1	HNRNPH1	2.83813	4.20474	3.09554	2.93411	2.71952	3.63735	3.03201	3.35517	3.20196	3.64342	3.07878	2.98901	3.90025	3.11865	3.38631	4.63345	2.04404	1.58745	2.39642	3.09343	2.56556	3.92443	3.15541	2.1592	2.59024	2.76952	3.02846	3.36576	3.2499	2.78763	1.98855	2.1592	3.79185	2.26109	2.86701	2.08392	2.031	0.998156	2.90393	2.1592
ENST00000710518.1	HNRNPH1	-0.0265935	0.0741373	-0.0654227	0	-0.145228	-0.0781362	-0.00810818	1.76993e-17	-0.0265935	-0.0375917	0.142481	0	-0.145228	-0.0781362	0.0324327	1.76993e-17	-0.0265935	-0.0375917	-0.0654227	0	0.204252	-0.0781362	-0.00810818	1.76993e-17	0.106374	0.0386379	-0.0408834	0	0.231431	0.206167	-0.00810818	1.76993e-17	-0.0265935	-0.0375917	0.0292478	0	-0.145228	0.0282419	-0.00810818	1.76993e-17
ENST00000710520.1	HNRNPH1	1.76769	2.03457e-16	1.27969e-17	0	-0.433186	1.69828e-16	1.01758e-16	-0.176503	-0.441922	2.03457e-16	1.27969e-17	0	1.73274	1.69828e-16	1.01758e-16	-0.176503	-0.441922	2.03457e-16	1.27969e-17	0	-0.433186	1.69828e-16	1.01758e-16	-0.176503	-0.441922	2.03457e-16	1.27969e-17	0	-0.433186	1.69828e-16	1.01758e-16	-0.176503	-0.441922	2.03457e-16	1.27969e-17	0	-0.433186	1.69828e-16	1.01758e-16	0.706012
ENST00000710521.1	HNRNPH1	1.16549	2.83626	1.40348	0	2.13319	1.97113	1.04899	0.492191	1.16549	1.04528	1.40348	1.90727	2.61234	0.994458	1.04899	1.48065	1.16549	1.04528	1.40348	1.0667	0.364541	2.06288	1.04899	1.67994	1.16549	1.04528	1.40348	2.32793	1.54278	0.994458	2.82145	1.60508	2.35545	1.04528	1.40348	1.71549	0.364541	0.994458	1.04899	1.75953
ENST00000710522.1	HNRNPH1	4.00212	4.01406	0.721315	2.6595	1.04998	4.49096	3.88113	4.74347	5.95191	3.70103	4.82536	3.41891	6.42143	5.37213	5.77437	5.0336	4.45217	6.28324	6.48964	6.26787	4.97139	5.48354	4.91321	4.99292	4.40328	4.70433	5.55297	6.76844	5.91019	5.20782	6.15506	4.57558	5.54564	5.65247	6.76584	5.2404	6.00212	3.80068	3.63134	5.00955
ENST00000710523.1	HNRNPH1	-2.93312e-06	9.6614e-21	-2.17547e-21	0	1.5428e-07	-2.86313e-07	0.000130644	-5.99601e-21	1.17325e-05	9.6614e-21	-2.17547e-21	0	-3.85699e-08	-2.86313e-07	-3.26609e-05	-5.99601e-21	-2.93312e-06	9.6614e-21	-2.17547e-21	0	-3.85699e-08	-2.86313e-07	-3.26609e-05	-5.99601e-21	-2.93312e-06	9.6614e-21	-2.17547e-21	0	-3.85699e-08	1.14525e-06	-3.26609e-05	-5.99601e-21	-2.93312e-06	9.6614e-21	-2.17547e-21	0	-3.85699e-08	-2.86313e-07	-3.26609e-05	-5.99601e-21
ENST00000710524.1	HNRNPH1	-0.734929	-4.62194e-17	1.05503	0	-0.215227	0.643377	0.974767	1.60815	1.30094	-4.62194e-17	1.11937	0	-0.215227	1.07142	-0.847744	-0.402037	0.903847	-4.62194e-17	-0.724797	0	0.860908	-0.5716	1.56847	-0.402037	-0.734929	-4.62194e-17	-0.724797	0	-0.215227	-0.5716	-0.847744	-0.402037	-0.734929	-4.62194e-17	-0.724797	0	-0.215227	-0.5716	-0.847744	-0.402037
ENST00000710525.1	HNRNPH1	-0.277466	0.137607	-0.243168	0.778936	-0.304018	-0.26937	0.217987	-0.141605	0.816212	0.137607	-0.243168	0	1.14761	0.594154	-0.370777	0.61838	0.622489	0.137607	1.08155	0	-0.304018	0.555627	0.392845	1.42254	0.732334	0.137607	0.601507	0	0.584391	-0.26937	0.463086	-0.141605	-0.277466	1.06568	0.419384	0.837167	0.492134	1.00506	0.912962	-0.141605
ENST00000710526.1	HNRNPH1	2.06632	2.21336	2.60474	0	1.98325	-0.123885	1.10283	2.28101	2.31168	-0.446628	2.58021	2.16651	3.11384	2.14035	2.369	1.39223	2.88879	3.18107	1.06629	2.64609	-0.173087	2.93955	2.322	2.13443	2.77507	2.37345	2.6201	2.8095	3.31396	2.72122	1.55715	2.19237	-0.0587608	2.66184	1.11175	2.36099	1.74514	2.30586	2.63211	1.98305
ENST00000710527.1	HNRNPH1	8.15547	8.05747	8.08449	8.27904	8.02304	8.48176	8.11561	7.61118	7.70979	8.05825	7.71513	8.17606	7.61818	7.50568	7.8994	7.79395	7.66841	7.84165	7.51713	7.69093	7.95581	7.95187	7.89026	8.21258	8.11432	7.66497	7.84131	7.45709	7.91	7.64598	7.52862	7.68444	7.5269	7.55256	8.01684	7.57177	7.66786	7.5896	7.74099	7.87274
ENST00000710528.1	HNRNPH1	5.73861	6.10311	5.65592	5.96209	5.88246	6.27773	6.2449	5.52395	6.01695	5.87556	5.98823	5.98741	5.64536	5.8445	5.66129	5.49031	5.01885	5.79968	5.6709	5.75903	5.77812	5.58072	5.6788	6.39636	6.19836	5.01401	5.53963	5.52084	6.04403	5.63476	5.33936	5.57778	5.67897	5.85939	5.79706	5.42237	5.30176	5.31403	5.7274	5.66334
ENST00000710529.1	HNRNPH1	6.98226	6.59432	5.92236	6.6468	6.0407	6.69167	6.36913	5.96093	5.76111	5.63074	5.4306	5.74003	5.10416	5.71282	5.479	6.11141	5.71328	5.27061	5.92897	5.38989	6.20823	5.33311	5.29988	4.62936	5.97291	5.57754	5.60959	5.31325	5.49224	5.06508	5.70972	5.07641	3.80869	5.16504	5.34673	5.14827	5.39291	5.43556	5.38051	6.46013
ENST00000710530.1	HNRNPH1	-0.171311	-0.100677	0.426112	0	-0.315046	-1.28567e-17	-0.189959	1.22024	-0.171311	-0.100677	-0.308069	0	0.65911	-1.28567e-17	-0.189959	-0.305061	-0.171311	-0.100677	0.498094	0	0.286028	-1.28567e-17	0.759838	-0.305061	0.685245	0.402709	-0.308069	0	-0.315046	-1.28567e-17	-0.189959	-0.305061	-0.171311	-0.100677	-0.308069	0	-0.315046	-1.28567e-17	-0.189959	-0.305061
ENST00000710531.1	HNRNPH1	2.66263	2.39189	1.78426	3.0853	2.33155	3.2618	2.81557	3.06824	2.15118	2.7596	3.2239	2.23743	2.89307	2.50829	2.4508	2.82533	3.46705	3.02939	2.70966	2.44038	3.23781	3.3849	3.29451	3.1392	2.90526	3.05414	3.28152	3.1962	2.91493	2.24121	2.44014	2.40274	2.73347	2.68457	2.92023	2.96027	2.54223	2.52339	2.91857	2.48408
ENST00000710536.1	XYLT1	4.6439	4.50709	4.03506	4.15048	3.60228	3.50163	3.63954	2.80318	3.72803	3.40339	3.52554	3.27754	3.23467	3.79031	2.84262	3.29831	2.97586	3.53698	3.84724	3.82057	3.50169	3.60869	3.40932	3.67491	2.96784	2.17961	1.92516	2.56443	2.55786	2.77146	2.62365	2.85616	1.40328	2.09184	2.38591	1.90589	2.8224	2.04682	3.20378	3.08635
ENST00000710537.1	XYLT1	1.52241	2.0686	1.71702	2.07524	1.36041	1.65095	2.44578	1.916	1.3917	0.840447	0.936043	0.790906	1.69819	0.658515	1.61871	0.711166	0.627695	2.1111	2.35586	1.57375	1.60996	1.15027	0.646001	1.953	1.34856	0.742306	0.803307	0.753587	0.139947	1.04302	0.646001	0.711166	1.11213	0.240039	0.190266	0.809016	1.19399	1.49975	0.646001	0.711166
ENST00000710538.1	SLC37A4	2.98674	3.25721	0.820418	0	0.724585	2.78971	1.4162	0.324449	3.06449	0.955953	0.820418	2.22457	0.724585	1.07283	1.4162	1.28743	0.343261	0.955953	0.820418	2.95368	0.724585	1.07283	1.4162	0.32429	0.343261	0.955953	3.79935	1.90276	0.724585	1.07283	1.4162	4.68454	0.343261	0.955953	0.820418	0	4.18268	1.07283	1.4162	0.460317
ENST00000710539.1	SLC37A4	-0.000398076	-0.558748	1.39598	0	1.74792	1.8209	1.65495	-0.433088	0.0015923	-0.558748	-1.4894	0	0.468059	-0.894642	-1.28339	2.21084	-0.000398076	-0.558748	0.48314	0	-1.70652	-0.894642	-1.18041	-0.644696	-0.000398076	2.23499	-1.4894	0	1.19707	-0.894642	0.973849	-0.644697	-0.000398076	-0.558748	1.09969	0	-1.70652	0.863024	-0.165004	-0.488362
ENST00000710540.1	SLC37A4	0.37586	2.20625	0.790872	0	0.790872	0.791099	0.790872	-0.114502	0.375622	-0.0874205	0.790872	0	0.790872	0.790815	0.790872	-0.114502	0.375622	-0.0874205	0.790872	0	0.790872	0.790815	0.790872	0.583896	0.375622	2.01037	0.790872	3.69967	0.790872	0.790815	0.790872	-0.114502	2.45163	-0.0874205	0.790872	0.254691	0.790872	0.790815	0.790872	3.71397
ENST00000710541.1	SLC37A4	0.355978	0.355978	0.125068	0	0.355978	0.355978	0.355978	0.355381	0.355978	0.355978	0.125068	0	0.355978	0.355978	0.355978	0.355381	0.355978	0.355978	0.125068	1.77989	0.355978	0.355978	0.355978	0.355381	0.355978	0.355978	1.27962	0	0.355978	0.355978	0.355978	0.355381	0.355978	0.355978	0.125068	0	0.355978	0.355978	0.355978	0.358365
ENST00000710542.1	SLC37A4	7.24814	5.86116	7.51943	6.70384	6.90421	7.30193	7.13955	7.12972	7.4887	7.83451	7.5422	7.65674	7.99754	7.50271	7.74795	7.78245	7.8519	7.7817	7.51466	7.7615	7.55921	7.80519	8.12727	7.66381	7.83885	8.52208	7.76797	8.06316	7.74764	7.61883	7.64224	7.77065	7.78179	8.20995	7.86514	8.02415	8.00079	7.98073	7.55238	7.86276
ENST00000710543.1	SLC37A4	3.97696	4.94405	3.55872	5.684	3.1935	4.19555	4.66235	4.16101	3.00887	0.460736	3.90744	4.72799	4.5221	3.21745	3.98489	5.1922	4.69039	5.21034	4.34413	0.258046	5.41752	4.54771	4.00587	5.29372	4.82934	4.3229	4.13239	4.38919	2.54917	3.40258	3.23496	0.177643	3.747	5.31454	4.30987	5.19333	4.57026	4.88927	4.36448	5.428
ENST00000710544.1	SLC37A4	-0.0834743	2.25938	0.525466	0	-1.45731	0.713591	-0.532753	-0.0436149	3.90185	-0.0684648	0.525466	1.2502	-1.45731	0.713591	0.540407	-0.220625	-0.0834743	-0.0684648	0.525466	0	2.61156	0.713591	0.984208	2.49683	-0.0834743	-0.0684648	1.46609	0	2.55447	0.713591	3.10885	-0.220625	-0.0834743	1.51397	0.525466	2.31775	1.31654	0.713591	-0.532753	1.55599
ENST00000710545.1	SLC37A4	-0.232519	0.385902	-0.142387	0	2.41592	-0.278852	0.33494	-0.430192	-0.232519	0.385902	-0.142387	0	-0.121603	3.04492	0.589748	1.58582	-0.232519	0.385902	2.49906	1.92951	-0.121603	-0.278852	0.33494	-0.430192	2.85959	0.385902	-0.142387	0	-0.121603	-0.278852	0.33494	1.63426	-0.232519	0.385902	-0.142387	0	-0.121603	-0.278852	0.33494	-0.430192
ENST00000710546.1	SLC37A4	0.620428	3.15581	-0.793134	1.99029	0.946321	0.321714	2.86933	0.814818	0.620428	0.457085	3.53785	2.48118	1.17015	0.321714	-0.12016	0.814818	0.620428	0.279905	0.604292	0	1.03554	2.73475	2.53745	4.30005	5.07761	3.38662	1.01933	3.08784	2.71327	0.321714	2.39287	0.814818	0.620428	0.279905	3.19098	0	1.69404	3.85943	-0.12016	0.814818
ENST00000710547.1	SLC37A4	-5.13012e-16	-0.875013	-4.60534e-16	0	-3.00864e-16	-4.73314e-16	-3.64806e-16	-0.237672	-5.13012e-16	1.55425	-4.60534e-16	0	-3.00864e-16	-4.73314e-16	-3.64806e-16	-0.237672	-5.13012e-16	1.07079	-4.60534e-16	0	-3.00864e-16	-4.73314e-16	-3.64806e-16	0.950689	-5.13012e-16	-0.875013	-4.60534e-16	0	-3.00864e-16	-4.73314e-16	-3.64806e-16	-0.237672	-5.13012e-16	-0.875013	-4.60534e-16	0	-3.00864e-16	-4.73314e-16	-3.64806e-16	-0.237672
ENST00000710548.1	SLC37A4	4.92524e-17	2.75131e-17	6.66226e-17	0	4.73068e-17	-0.297143	2.69781e-17	1.02507e-16	4.92524e-17	2.75131e-17	6.66226e-17	0	4.73068e-17	-0.297143	2.69781e-17	1.02507e-16	4.92524e-17	2.75131e-17	6.66226e-17	0	4.73068e-17	-0.297143	2.69781e-17	1.02507e-16	4.92524e-17	2.75131e-17	6.66226e-17	0	4.73068e-17	1.18857	2.69781e-17	1.02507e-16	4.92524e-17	2.75131e-17	6.66226e-17	0	4.73068e-17	-0.297143	2.69781e-17	1.02507e-16
ENST00000710549.1	SLC37A4	0.389214	0.389214	-0.131878	1.94607	-0.297915	-0.246995	0.389214	0.389214	0.389214	0.389214	-0.131878	0	-0.297915	-0.246995	0.389214	0.389214	0.389214	0.389214	2.47358	0	-0.297915	-0.246995	0.389214	0.389214	0.389214	0.389214	-0.131878	0	3.13773	-0.246995	0.389214	0.389214	0.389214	0.389214	-0.131878	0	-0.297915	2.93405	0.389214	0.389214
ENST00000710551.1	SLC37A4	0.550686	0.550686	0.550685	0	0.550686	0.550686	0.550686	0.550686	0.550686	0.550686	0.550685	0	0.550686	0.550686	0.550686	0.550686	0.550686	0.550686	0.550685	0	0.550686	0.550686	0.550686	0.550686	0.550686	0.550686	0.550685	0	0.550686	0.550686	0.550686	0.550686	0.550686	0.550686	0.550687	2.75343	0.550686	0.550686	0.550686	0.550686
ENST00000710552.1	SLC37A4	2.65588e-17	-8.06263e-17	1.56565e-17	0	-0.480669	-3.45339e-17	-3.37513e-17	-2.06931e-17	2.65588e-17	-8.06263e-17	1.56565e-17	0	-0.480669	-3.45339e-17	-3.37513e-17	-2.06931e-17	2.65588e-17	-8.06263e-17	1.56565e-17	0	1.92268	-3.45339e-17	-3.37513e-17	-2.06931e-17	2.65588e-17	-8.06263e-17	1.56565e-17	0	-0.480669	-3.45339e-17	-3.37513e-17	-2.06931e-17	2.65588e-17	-8.06263e-17	1.56565e-17	0	-0.480669	-3.45339e-17	-3.37513e-17	-2.06931e-17
ENST00000710553.1	SLC37A4	1.12393	0.309945	0.0288222	0	0.315747	1.44	0.315747	0.315747	1.4361	0.338953	0.0288222	0	0.315747	0.0346825	0.315747	0.315747	-0.327099	0.309945	1.46344	0	0.315747	0.0346825	0.315747	0.315747	-0.327099	0.309945	0.0288222	0	0.315747	0.0346825	0.315747	0.315747	-0.327099	0.309945	0.0288222	1.57873	0.315747	0.0346825	0.315747	0.315747
ENST00000710554.1	SLC37A4	1.20582	2.69823	-0.606281	1.99909	-0.0681391	2.40455	1.38543	0.518126	1.20582	-0.577407	0.204079	0	-0.0681391	-0.362483	1.86558	1.85598	1.20582	0.945732	2.36433	0.353473	-0.0681391	1.48375	0.815225	-0.916793	1.20582	1.07112	2.42181	3.45326	3.32485	-0.362483	-0.438014	1.82645	1.20582	1.89141	1.64516	0.22327	2.90866	2.86575	2.40087	2.74533
ENST00000710555.1	SLC37A4	0.682694	-0.057428	0.431796	0	1.94839	3.02007	-0.702822	0.683957	0.682694	-0.057428	0.431796	0	0.366269	-0.901138	1.83133	0.682378	0.682694	-0.057428	0.431796	0	0.366269	-0.901138	-0.702822	0.682378	0.682694	-0.057428	1.68628	0	0.366269	3.09681	-0.702822	0.682378	0.682694	3.64318	0.431796	3.41347	0.366269	-0.901138	3.69061	0.682378
ENST00000710556.1	SLC37A4	3.39642	2.82569	1.78274	2.33583	1.50049	2.16492	3.03332	3.25792	1.60763	3.19275	2.03291	3.41541	2.11946	2.99753	2.96076	1.3647	1.60763	2.72016	1.78274	2.77506	2.19705	2.79844	1.66346	1.3647	1.60763	2.98546	1.78274	3.56269	2.45268	0.870485	2.064	4.73697	3.86968	0.36493	4.70786	0	3.81931	3.25762	2.36745	1.3647
ENST00000710557.1	SLC37A4	-7.34289e-18	-5.041e-17	2.13451e-17	0	1.11081e-17	-0.321044	-7.42964e-18	-1.00859e-17	-7.34289e-18	-5.041e-17	2.13451e-17	0	1.11081e-17	-0.321044	-7.42964e-18	-1.00859e-17	-7.34289e-18	-5.041e-17	2.13451e-17	0	1.11081e-17	1.28418	-7.42964e-18	-1.00859e-17	-7.34289e-18	-5.041e-17	2.13451e-17	0	1.11081e-17	-0.321044	-7.42964e-18	-1.00859e-17	-7.34289e-18	-5.041e-17	2.13451e-17	0	1.11081e-17	-0.321044	-7.42964e-18	-1.00859e-17
ENST00000710558.1	SLC37A4	4.38895e-09	4.38895e-09	4.38895e-09	0	4.38895e-09	-0.0131702	4.38895e-09	4.38895e-09	4.38895e-09	4.38895e-09	4.38895e-09	0	4.38895e-09	-0.0131702	4.38895e-09	4.38895e-09	4.38895e-09	4.38895e-09	4.38895e-09	0	4.38895e-09	-0.0131702	4.38895e-09	4.38895e-09	4.38895e-09	4.38895e-09	4.38895e-09	0	4.38895e-09	0.0526806	4.38895e-09	4.38895e-09	4.38895e-09	4.38895e-09	4.38895e-09	2.19447e-08	4.38895e-09	-0.0131702	4.38895e-09	4.38895e-09
ENST00000710559.1	SLC37A4	2.63315	3.17933	3.57592	2.34983	4.01139	1.60548	3.93582	1.41546	2.62354	2.8968	2.03009	2.85339	1.35077	3.19222	2.16627	3.50814	4.39759	1.88251	1.09555	3.12427	3.52231	3.20709	3.78041	1.43394	0.723647	1.66616	3.25161	3.65357	1.35077	3.3831	2.16627	4.33519	3.83712	4.59025	4.26188	2.23398	3.9798	2.82715	2.16627	3.52232
ENST00000710560.1	KMT2A	10.3249	10.6239	11.1085	10.5226	10.6211	9.11584	11.0072	11.5215	10.5123	11.1129	10.447	10.767	10.9031	11.2582	10.9958	11.7107	11.481	11.3067	10.9432	10.9878	11.4285	11.4414	10.6592	10.7081	11.1662	10.6183	10.7371	10.9428	10.3317	11.5398	10.3647	10.4183	11.0743	10.897	11.3231	11.3386	11.2745	11.2035	11.5319	10.2002
ENST00000710561.1	PPFIA1	2.14812	3.07971	3.44137	3.44175	2.63559	2.6079	3.24858	4.18471	2.40052	1.38042	1.58743	2.78968	1.5187	3.67341	2.67125	2.70041	3.46407	3.17453	3.06907	2.54593	3.94962	2.68387	2.01891	2.95066	2.88198	2.37766	1.9017	1.8488	2.72974	2.28634	2.50416	2.22949	2.23233	3.1147	3.12746	2.50087	2.29338	1.87549	2.68412	1.06176
ENST00000710562.1	PPFIA1	4.19996	4.08907	3.12767	4.26791	3.3732	3.75973	4.50867	3.26743	3.43806	3.31968	3.54458	3.52349	2.36366	3.85625	3.69896	3.91816	2.89233	3.23523	3.69066	2.77021	4.56596	3.5169	3.00074	2.99862	3.27766	3.05818	2.93474	3.00944	2.75285	2.91716	3.00867	3.3821	2.75716	2.86301	3.26752	2.99413	3.50951	2.51514	2.34813	2.99887
ENST00000710563.1	PPFIA1	2.95041	3.48119	0.0290432	0.300404	0.295582	1.50034	-1.00263	2.84709	1.05259	0.163407	0.484294	1.28644	0.763985	1.00112	1.3992	-0.288553	0.697291	0.803566	0.173575	0	1.19488	1.52877	4.55394	0.997519	-0.171231	-0.149814	0.214052	0.420721	0.626217	0.570259	-0.0279017	1.21019	-0.568812	-0.338099	3.05929	1.95269	1.07959	-0.640241	-0.962356	-0.806001
ENST00000710564.1	PPFIA1	2.7696	0.981208	5.33486	4.93653	0.818167	2.1916	0.606415	0.636155	1.75349	1.70533e-05	1.84561	1.23602	-0.34919	1.90392	0.244053	1.26259	1.74793	4.78714	1.82174	1.52571	3.92026	1.88026	0.350858	1.14936	1.51278	-0.242556	0.220332	0.527984	0.862439	2.19984	4.05393	1.53979	2.19154	4.44953	0.752799	1.7491	4.72367	1.79973	4.72008	5.38744
ENST00000710565.1	PPFIA1	3.99635e-19	-3.3307e-19	8.80527e-20	0	3.71836e-19	-0.00487469	-9.11509e-20	9.49315e-19	3.99635e-19	-3.3307e-19	8.80527e-20	0	3.71836e-19	-0.00487469	-9.11509e-20	9.49315e-19	3.99635e-19	-3.3307e-19	8.80527e-20	0	3.71836e-19	-0.00487469	-9.11509e-20	9.49315e-19	3.99635e-19	-3.3307e-19	8.80527e-20	0	3.71836e-19	0.0194988	-9.11509e-20	9.49315e-19	3.99635e-19	-3.3307e-19	8.80527e-20	0	3.71836e-19	-0.00487469	-9.11509e-20	9.49315e-19
ENST00000710566.1	PPFIA1	4.49389	4.77125	4.95356	4.30724	4.7032	4.97949	4.7887	4.90077	5.14049	4.93892	5.56581	5.13837	5.27317	5.21066	5.41814	5.13772	5.41353	5.06289	4.89764	5.17018	5.25037	5.21071	4.72994	4.98201	4.75189	5.00559	4.96522	5.16488	4.89396	4.90261	5.43509	4.9691	5.34506	5.36622	4.76263	5.36419	5.02417	4.84139	4.77299	5.15527
ENST00000710567.1	PPFIA1	0.588268	1.10743	0.714454	1.03851	-0.201823	1.32296	0.905708	0.684642	0.611499	0.0443675	-0.289163	0	0.933444	0.334696	0.180143	-0.263348	-0.582325	1.04862	0.690756	0	1.93204	-0.676964	0.872537	1.36871	1.20187	0.821955	-0.289163	1.22151	-0.201823	1.03064	-0.579971	0.733362	0.440705	-0.76236	1.43313	0	-0.201823	0.248687	0.881601	-0.263348
ENST00000710568.1	FNDC5	1.75739e-18	-2.94648e-17	1.05442e-17	0	9.54177e-17	-2.59987e-17	-0.503541	2.70872e-18	1.75739e-18	-2.94648e-17	1.05442e-17	0	9.54177e-17	-2.59987e-17	-0.503541	2.70872e-18	1.75739e-18	-2.94648e-17	1.05442e-17	0	9.54177e-17	-2.59987e-17	-0.503541	2.70872e-18	1.75739e-18	-2.94648e-17	1.05442e-17	0	9.54177e-17	-2.59987e-17	2.01417	2.70872e-18	1.75739e-18	-2.94648e-17	1.05442e-17	0	9.54177e-17	-2.59987e-17	-0.503541	2.70872e-18
ENST00000710569.1	PPFIA1	0.104515	1.72068	1.17084	0	0.82309	0.304166	0.979508	0.536392	0.104515	-0.223829	0.0874963	1.15589	-0.164559	0.304166	-0.238569	0.747776	0.104515	-0.223829	0.0874963	0.364943	1.19141	0.304166	-0.238569	-0.41853	0.104515	0.471636	0.0874963	0	-0.164559	0.304166	1.25703	1.07372	1.10277	-0.223829	0.0874963	0	-0.164559	0.304166	-0.238569	-0.41853
ENST00000710570.1	PPFIA1	1.21612	1.93328	1.76165	1.3385	1.4681	1.2277	1.98439	0.83889	0.994771	1.0673	1.3434	2.16816	0.35871	0.966493	0.712427	1.44043	1.34294	0.800587	1.23152	0.985811	2.30347	1.50984	0.264309	0.847894	1.4516	1.29437	0.164175	0.671192	0.320815	0.553208	1.35362	1.89695	0.158238	0.0681203	0.662917	0	0.712569	0.906416	0.848918	0.139507
ENST00000710571.1	PPFIA1	2.86674	3.49315	2.17849	2.7733	2.39791	2.40227	2.53279	1.96139	1.19661	1.58035	1.85363	2.26005	2.29888	2.43782	0.677597	1.1466	0.980975	1.0086	0.830797	0.675288	1.80308	2.21607	1.70466	1.77259	2.17555	1.41096	1.85172	0.827745	1.57891	1.33036	2.11878	1.98029	1.15822	0.885042	1.66346	1.8417	0.299327	-0.00841938	1.34426	1.51722
ENST00000710572.1	PPFIA1	3.88784	3.99889	0.470509	3.51527	2.83231	3.96117	3.51741	2.71786	0.770586	1.73281	2.572	3.0036	1.80825	2.31745	3.40123	2.00569	2.83518	2.07716	2.89696	2.66648	3.9472	2.39339	0.675222	0.868239	3.48305	1.95873	3.65323	2.56189	1.19826	2.47471	2.29221	3.26913	0.770586	1.97965	2.15454	0	1.96123	0.600515	1.86117	2.88632
ENST00000710573.1	PPFIA1	2.75068e-06	-1.42477e-23	2.65033e-22	0	-2.6636e-23	5.85209e-23	7.29291e-23	1.25376e-22	-6.8767e-07	-1.42477e-23	2.65033e-22	0	-2.6636e-23	5.85209e-23	7.29291e-23	1.25376e-22	-6.8767e-07	-1.42477e-23	2.65033e-22	0	-2.6636e-23	5.85209e-23	7.29291e-23	1.25376e-22	-6.8767e-07	-1.42477e-23	2.65033e-22	0	-2.6636e-23	5.85209e-23	7.29291e-23	1.25376e-22	-6.8767e-07	-1.42477e-23	2.65033e-22	0	-2.6636e-23	5.85209e-23	7.29291e-23	1.25376e-22
ENST00000710574.1	PPFIA1	3.44723	3.31041	0.231052	3.15995	2.07897	2.87087	3.00925	2.23544	1.74097	2.26303	2.53954	2.46015	1.30673	1.71988	1.76433	2.04876	0.87388	1.92303	2.82948	1.11593	2.77984	2.7983	2.69368	1.46725	2.32931	1.14415	1.92682	1.78753	2.12307	0.163691	1.58949	2.77202	1.71101	1.46177	2.57551	1.57884	1.81379	2.54966	1.04566	1.57894
ENST00000710575.1	PPFIA1	0.654028	0.229607	1.96621	1.40516	-0.0157689	0.0144251	-0.25338	0.165696	0.16299	0.229607	-0.140261	0	-0.0157689	0.550263	0.457891	-0.153139	0.262167	0.229607	-0.140261	0	0.530365	0.284498	0.768981	0.948273	0.16299	0.454464	-0.140261	0	0.922107	0.541554	0.685054	-0.153139	0.16299	0.26188	-0.140261	0	-0.0157689	0.0144251	-0.25338	0.597474
ENST00000710576.1	PPFIA1	3.23095	3.20853	3.6123	3.77575	1.91715	2.43927	2.81368	2.52371	1.08299	3.4551	0.697333	1.18961	1.93525	1.83325	1.06048	1.75832	1.08299	-0.403607	2.91809	2.67709	3.36212	2.37741	2.12444	1.43427	3.3616	2.20296	0.697333	2.19909	0.837612	2.15684	1.51631	1.98932	1.08299	1.37856	1.91648	0	1.78939	1.03475	2.32663	2.1359
ENST00000710577.1	PPFIA1	2.39485	1.85389	1.98109	1.74327	3.39667	3.35211	2.2414	2.98231	1.34572	2.37245	2.66097	2.40611	2.26153	3.16339	2.86012	1.18641	3.59884	3.15868	3.02262	2.30827	2.82063	3.19425	3.25693	2.56259	1.78295	2.4156	2.39575	2.88565	2.33883	-0.0422728	1.9893	2.75471	3.98276	3.3045	3.04469	3.76182	2.28746	3.43764	2.75738	3.6191
ENST00000710578.1	PPFIA1	5.15021	5.63182	4.52312	4.87495	4.79686	5.18788	5.03236	4.13619	4.74091	4.35926	4.22124	4.87904	3.31619	3.6201	3.93979	5.04941	4.32277	4.05676	4.8527	4.36134	5.92299	4.61958	3.91039	4.46914	4.03625	4.28618	4.35025	4.69954	4.29997	4.32019	4.89084	4.50278	4.55841	4.47454	4.86125	3.99368	4.47254	5.06081	5.03517	4.65104
ENST00000710579.1	PPFIA1	0.179902	-1.06834	-0.619324	0	1.90503	-0.370532	-0.267125	1.37744	0.168033	1.42597	-0.619324	0	-1.0143	0.167834	-0.264765	0.700398	0.168033	0.966887	-0.619324	0	-1.0143	1.5906	2.23946	1.02974	0.489322	-1.06834	1.22917	1.17332	2.3112	0.134274	-0.267125	-0.96713	0.168033	0.917154	1.80213	0	-1.0143	-0.348852	-0.267125	-0.96713
ENST00000710580.1	PPFIA1	6.81294	7.09629	6.04199	6.82239	6.41708	6.82762	7.48803	5.75954	5.91076	6.26164	5.90836	5.98914	5.70886	5.79189	4.96616	6.48346	5.23836	5.46707	6.05514	4.91363	6.2731	6.41939	5.3297	6.35812	6.15224	5.37629	5.25061	5.87597	5.66914	6.15227	5.89342	5.7917	5.48055	5.39355	6.33876	5.99372	5.52668	4.40368	5.91753	5.20203
ENST00000710581.1	CACNA1C	0.296052	3.40821	1.35785	3.65199	0.387474	0.193657	3.64105	1.8422	2.82844	3.51706	1.35785	3.11473	0.387474	0.193657	1.15595	0.99497	0.296052	-0.688342	1.35785	0	3.94731	1.94438	-0.321469	2.29467	3.07264	1.24066	1.35785	0	0.387474	2.20918	2.63518	1.49138	0.296052	-0.688342	1.35785	0.0225202	1.67951	2.24836	-0.321469	0.166009
ENST00000710582.1	CACNA1C	-0.854216	8.01162e-17	1.52621e-16	0	1.39789e-16	1.36449e-16	2.23618	1.98291e-16	-0.854216	8.01162e-17	1.52621e-16	0	1.39789e-16	1.36449e-16	-1.16348	1.98291e-16	-0.854216	8.01162e-17	1.52621e-16	0	1.39789e-16	1.36449e-16	-1.16348	1.98291e-16	3.41686	8.01162e-17	1.52621e-16	0	1.39789e-16	1.36449e-16	-0.644419	1.98291e-16	-0.854216	8.01162e-17	1.52621e-16	0	1.39789e-16	1.36449e-16	0.735193	1.98291e-16
ENST00000710583.1	DHRS4	4.59993	5.66409	5.77665	6.74244	5.35452	5.14146	4.2741	4.78779	6.635	6.41455	5.58694	5.82163	6.18199	5.26748	6.97588	6.70302	6.3077	5.74103	6.11197	5.67212	6.25067	7.06959	6.06956	7.22042	5.69092	5.38864	5.59269	5.42254	5.69959	5.89993	5.61913	5.02906	6.35922	6.38446	6.5245	5.93404	6.106	6.21431	6.6541	5.85248
ENST00000710584.1	DHRS4	8.08178	7.79207	8.19755	8.1322	8.1671	8.09693	7.98803	8.66824	8.62498	8.50395	8.56088	8.3522	8.62692	8.59535	8.68214	8.51117	8.29971	8.76018	8.30513	8.59798	8.37294	8.40766	8.47114	8.13929	8.71716	8.28588	8.73735	8.52126	8.63796	8.43201	8.68736	8.44189	8.66872	9.05026	8.59142	8.78871	8.58741	8.86039	8.56367	8.63175
ENST00000710585.1	DHRS4L2	0.441624	-0.013385	-1.79385	0	-2.72377e-16	0.646385	0.673689	0.419118	0.888607	-0.0915207	0.611427	0	-2.72377e-16	-1.02598	-0.0438664	0.50638	-1.03831	0.19969	-0.325142	0	-2.72377e-16	0.616522	-0.180366	1.31205	0.74638	-0.195873	0.525968	0	-2.72377e-16	-0.136765	1.14621	-0.320946	-1.03831	0.101089	0.981602	0	-2.72377e-16	-0.100158	-1.59566	-1.9166
ENST00000710586.1	DHRS4L2	0.337721	-0.0964082	-0.0830532	0	-1.93958	1.31337	-0.293324	-0.459775	0.782061	-0.0964082	-0.0830532	0	0.420513	0.647577	-0.172861	-0.294904	-0.168396	-0.0964082	0.332213	0	0.601135	-1.06187	1.22048	0.508592	-0.826973	-0.0964082	-0.0830532	0	0.475669	-1.38343	-1.43669	-0.240676	-0.124413	0.385633	-0.0830532	0	0.442265	0.484356	0.68239	0.486763
ENST00000710587.1	DHRS4L2	-0.228303	-0.238164	-1.51336e-16	0	-0.186068	-1.7179e-16	-8.79737e-17	-1.46374e-16	-0.228303	0.396164	-1.51336e-16	0	-0.186068	-1.7179e-16	-8.79737e-17	-1.46374e-16	-0.228303	-0.238164	-1.51336e-16	0	-0.186068	-1.7179e-16	-8.79737e-17	-1.46374e-16	-0.228303	0.318329	-1.51336e-16	0	-0.186068	-1.7179e-16	-8.79737e-17	-1.46374e-16	0.913213	-0.238164	-1.51336e-16	0	0.744273	-1.7179e-16	-8.79737e-17	-1.46374e-16
ENST00000710588.1	DHRS4L2	-7.30148e-17	-0.5506	-0.302814	0	-0.424992	-1.55573	-0.304488	-1.59412	-7.30148e-17	-0.5506	-0.302814	0	0.4722	0.474117	-0.0529577	1.53953	-7.30148e-17	-0.5506	-0.302814	0	-0.669656	1.26942	1.87683	0.755801	-7.30148e-17	2.2024	1.21126	0	0.161488	-1.55573	-3.06948	-1.59412	-7.30148e-17	-0.5506	-0.302814	0	0.460959	1.36793	1.55009	0.892903
ENST00000710589.1	DHRS4L2	-6.28542e-17	-0.562085	1.02558e-18	0	-4.70107e-17	-5.2773e-17	1.20289e-17	3.44643e-18	-6.28542e-17	-0.562085	1.02558e-18	0	-4.70107e-17	-5.2773e-17	1.20289e-17	3.44643e-18	-6.28542e-17	0.674968	1.02558e-18	0	-4.70107e-17	-5.2773e-17	1.20289e-17	3.44643e-18	-6.28542e-17	1.01129	1.02558e-18	0	-4.70107e-17	-5.2773e-17	1.20289e-17	3.44643e-18	-6.28542e-17	-0.562085	1.02558e-18	0	-4.70107e-17	-5.2773e-17	1.20289e-17	3.44643e-18
ENST00000710590.1	DHRS4L2	1.06741	0.750713	1.06741	0	0.254012	0.644043	0.832226	1.12818	1.06741	0.750713	1.06741	2.21974	2.01295	0.822784	0.813294	0.99564	1.06741	0.750713	1.06741	0	0.254012	1.09188	2.9045	1.53209	1.06741	2.3342	1.06741	1.77487	0.254012	1.61846	-1.32608	-0.76303	1.06741	0.750713	1.06741	1.34244	2.56206	1.15988	2.1131	2.44416
ENST00000710591.1	DHRS4L2	1.31675	0.858611	0.137989	0	-0.0980589	0.613003	0.143908	-0.103453	0.0398097	0.786299	0.784231	0	0.538478	0.0474272	0.790711	1.10371	0.691497	-0.128664	0.137989	0.53402	-0.0980589	0.0474272	0.296259	0.567088	0.0398097	0.740099	0.137989	0.593783	1.3333	0.692241	-0.0301275	-0.103453	0.0398097	-0.128664	0.929483	0.999878	0.452022	0.727583	0.92693	0.663785
ENST00000710592.1	CACNA1C	-1.02051e-16	-0.537029	-2.89585e-18	0	-8.52444e-17	-2.95015e-06	-0.36411	-1.08967e-16	-1.02051e-16	-0.537029	-2.89585e-18	0	-8.52444e-17	1.18006e-05	-0.36411	-1.08967e-16	-1.02051e-16	-0.537029	-2.89585e-18	0	-8.52444e-17	-2.95015e-06	-0.36411	-1.08967e-16	-1.02051e-16	-0.537029	-2.89585e-18	0	-8.52444e-17	-2.95015e-06	1.45644	-1.08967e-16	-1.02051e-16	2.14811	-2.89585e-18	0	-8.52444e-17	-2.95015e-06	-0.36411	-1.08967e-16
ENST00000710595.1	CACNA1C	1.14847	0.682051	0.67495	2.60327	1.14847	0.0262258	0.887672	1.14847	1.14847	4.28087	0.67495	0	1.14847	2.75174	2.19164	1.14847	1.14847	0.259805	0.67495	0	1.14847	0.0262258	0.887673	1.14847	1.14847	0.259805	0.67495	0	1.14847	0.0262258	0.887672	1.14847	1.14847	0.259805	3.04253	3.13906	1.14847	2.91191	0.887672	1.14847
ENST00000710596.1	CACNA1C	2.6426	1.96016	4.80712	2.48496	2.52962	3.39887	1.83309	3.91692	5.21882	1.96016	2.54519	3.43138	5.04755	0.191091	4.38008	3.88197	4.82396	1.96016	0.22102	2.8735	2.41741	5.39424	1.83309	4.28462	0.969909	1.97729	4.72979	4.2125	2.74098	2.95651	3.58325	2.90104	1.49759	7.29511	2.84976	2.15053	2.4173	3.21217	3.52337	0.168325
ENST00000710597.1	CACNA1C	2.91771	-2.13719	1.94882	0	0.714816	1.26217	2.12144	-2.9593	-1.31959	2.63884	-1.07737	2.59012	0.714648	1.26217	0.0699237	1.5325	2.61818	1.37289	4.04712	3.72073	0.714648	1.26217	1.04302	3.06046	-1.01251	2.41009	2.46964	0	3.45204	1.26217	0.0699237	2.76463	3.10706	2.02622	-1.07737	0	0.714696	1.26218	3.00654	1.91255
ENST00000710598.1	CACNA1C	2.3355	1.76492	1.51066	2.22714	2.48432	1.60351	1.3184	1.91051	1.00047	0.00920665	0.251064	3.33218	1.33314	2.48145	1.3184	1.85986	2.19278	3.04663	3.11774	1.13514	3.10827	1.30486	2.98232	2.92872	2.53863	2.11918	2.3982	1.56757	1.29487	2.83763	1.3184	1.42514	1.44809	2.57555	2.23781	1.25344	1.29487	1.28802	2.57794	1.39125
ENST00000710599.1	CACNA1C	4.49534	3.67806	3.11598	3.24241	3.36065	2.29813	2.25795	2.0285	1.76123	2.332	1.74045	1.41063	1.07069	2.35917	2.22126	2.53544	2.30698	1.31642	1.94142	3.26548	2.90066	1.95243	2.47013	2.09487	1.37067	2.39025	2.42898	1.40393	1.07069	2.0088	1.41421	1.98277	0.797688	1.01518	1.50507	1.40945	2.32921	2.11336	2.36834	2.09031
ENST00000710600.1	CACNA1C	0.623042	1.67674	0.0747696	0.839257	1.29489	0.623042	0.623042	0.191913	0.623042	1.27706	0.0747696	0	0.856089	0.623042	0.623042	1.21756	0.623042	0.0538037	1.54003	1.37929	0.321411	0.623042	0.623042	0.191913	0.623042	0.0538037	0.0747696	0.896666	0.321411	0.623042	0.623042	1.32191	0.623042	0.0538037	1.35087	0	0.321411	0.623042	0.623042	0.191913
ENST00000710601.1	CACNA1C	-0.190032	-0.345194	1.38408	0	0.00463762	0.516699	0.649265	0.173804	0.879574	0.569769	0.755555	0.581271	1.41811	-0.0246231	0.226366	-0.869472	0.348788	0.337101	0.614637	0.917288	0.00463762	0.55174	0.755077	0.603021	-0.0293129	0.817753	-0.335415	0	0.651416	1.06425	0.226366	0.174097	1.07442	0.704011	-0.335415	0.584881	0.00463762	-0.0246231	0.226366	2.00199
ENST00000710602.1	CACNA1C	0.497528	0.497528	0.497528	0	0.497528	0.49882	0.497528	0.497528	0.497528	0.497528	0.497528	2.48764	0.497528	0.497205	0.497528	0.497528	0.497528	0.497528	0.497528	0	0.497528	0.497205	0.497528	0.497528	0.497528	0.497528	0.497528	0	0.497528	0.497205	0.497528	0.497528	0.497528	0.497528	0.497528	0	0.497528	0.497205	0.497528	0.497528
ENST00000710603.1	CACNA1C	2.03885	1.6818	-0.00400872	1.09545	0.437804	0.221645	-0.314186	1.58238	-0.292974	-1.65661	-0.00400872	0	0.437804	1.4269	1.38975	-0.931435	1.02909	1.13519	-0.00400872	0	0.437804	0.948841	0.689271	0.89687	-0.292974	0.151112	-0.00400872	1.09357	0.437804	0.30506	-0.314186	-0.931435	-0.292974	0.877533	2.20506	0	0.437804	-0.713421	0.738378	1.57264
ENST00000710604.1	CACNA1C	-7.85581e-17	-0.185225	0.370325	0	0.514013	-0.0291051	-0.152975	0.824241	-7.85581e-17	-0.185225	-0.402968	0	-0.662625	-0.0291051	-0.152975	-0.20606	-7.85581e-17	0.740899	-0.402968	0	-0.48555	-0.0291051	-0.152975	-0.20606	-7.85581e-17	-0.185225	0.497152	0	0.0905806	-0.0291051	-0.152975	-0.20606	-7.85581e-17	-0.185225	-0.061541	0	0.543581	0.11642	0.611902	-0.20606
ENST00000710605.1	CACNA1C	2.04974	2.45885	1.17923	1.94109	0.537651	0.478099	1.73623	0.939533	1.39143	1.89377	0.248331	1.62377	0.537651	1.08908	1.54248	0.964503	1.61469	0.0289175	1.82652	1.70338	2.47086	1.80394	0.690351	0.647846	0.106191	-0.0931024	0.248331	0	1.18443	0.478099	0.16164	1.93011	0.106191	0.979802	1.76583	0	0.537651	1.41903	1.13753	0.78625
ENST00000710606.1	RYBP	7.36653	8.02569	7.72739	6.74311	7.89653	6.31955	8.11435	4.90976	3.12648	7.47008	6.69732	6.15498	1.10505	5.59808	6.30984	9.23533	7.33507	5.79458	2.10065	5.91163	7.25383	5.67842	5.74663	4.90976	3.12648	6.58081	5.13969	4.81732	6.54403	5.06126	7.05565	4.90976	7.9198	1.0032	7.2093	5.24731	6.07491	6.21704	1.64788	4.90976
ENST00000710607.1	TWIST2	3.88999	3.91355	2.43688	3.53617	3.6814	3.05671	2.61192	4.20005	2.65708	2.71585	3.34231	3.88437	3.0108	3.05029	3.32806	3.4933	3.0346	2.7841	3.05165	3.11906	4.16657	2.9395	3.60753	1.9793	3.65242	3.90198	3.85234	2.92194	3.03307	3.57868	4.01529	2.68888	2.92912	2.84772	3.48002	2.70166	2.27135	3.53801	2.6004	3.80166
ENST00000710608.1	TWIST2	3.88999	3.91355	2.43688	3.53617	3.6814	3.05671	2.61192	4.20005	2.65708	2.71585	3.34231	3.88437	3.0108	3.05029	3.32806	3.4933	3.0346	2.7841	3.05165	3.11906	4.16657	2.9395	3.60753	1.9793	3.65242	3.90198	3.85234	2.92194	3.03307	3.57868	4.01529	2.68888	2.92912	2.84772	3.48002	2.70166	2.27135	3.53801	2.6004	3.80166
ENST00000710609.1	MUC16	-2.40519e-17	-4.3524e-17	7.09133e-17	0	-3.43379e-17	0.982746	-5.67292e-17	9.36173e-18	-2.40519e-17	-4.3524e-17	7.09133e-17	0	-3.43379e-17	-0.245686	-5.67292e-17	9.36173e-18	-2.40519e-17	-4.3524e-17	7.09133e-17	0	-3.43379e-17	-0.245686	-5.67292e-17	9.36173e-18	-2.40519e-17	-4.3524e-17	7.09133e-17	0	-3.43379e-17	-0.245686	-5.67292e-17	9.36173e-18	-2.40519e-17	-4.3524e-17	7.09133e-17	0	-3.43379e-17	-0.245686	-5.67292e-17	9.36173e-18
ENST00000710610.1	MUC16	8.14605e-17	1.37087e-17	2.65337e-17	0	1.76442	-0.197416	8.93217e-17	-0.253089	8.14605e-17	1.37087e-17	2.65337e-17	0	-0.441106	-0.197416	8.93217e-17	-0.253089	8.14605e-17	1.37087e-17	2.65337e-17	0	-0.441106	0.789666	8.93217e-17	-0.253089	8.14605e-17	1.37087e-17	2.65337e-17	0	-0.441106	-0.197416	8.93217e-17	-0.253089	8.14605e-17	1.37087e-17	2.65337e-17	0	-0.441106	-0.197416	8.93217e-17	1.01236
ENST00000710615.1	SPACA6	2.64498	3.09889	1.49951	3.46207	2.85646	3.90159	2.6885	2.09068	0.860273	2.7397	3.69164	2.4317	3.0662	3.5491	2.67684	2.6511	4.73942	2.33295	3.15356	2.44706	3.39441	1.22394	3.09169	2.6402	0.860273	2.24153	1.81998	2.84199	0.165199	1.26939	1.76786	2.15546	3.66633	2.35821	2.60659	1.58847	3.289	2.82725	2.54638	3.23385
ENST00000710625.1	PKD1L2	1.72921	1.20076	0.427399	1.71937	1.1903	1.7375	0.967159	-0.122702	0.181651	0.271511	1.0754	0	0.40746	0.907684	1.19993	-0.122702	0.181651	0.222104	0.427399	0.933718	1.40456	1.10591	-0.0682619	1.3504	0.181651	0.737927	0.427399	0	-0.230166	-0.229893	1.26078	1.52227	1.01718	0.85904	0.933748	0.638262	0.519192	-0.229854	-0.0682619	0.664074
ENST00000710626.1	PKD1L2	5.3561	5.82615	4.88501	5.38129	5.59516	4.61498	5.74134	4.66088	4.69397	4.70082	4.01	4.57168	3.9969	4.86612	4.0234	4.6095	4.39567	4.22853	4.96853	4.54003	5.27916	4.97507	4.65205	4.67475	4.61867	4.46339	4.68761	4.45439	4.53901	4.36768	4.23416	5.03102	4.60732	4.45284	5.12058	4.72435	4.2615	4.84788	5.02078	4.69559
ENST00000710627.1	PKD1L2	1.51047e-08	1.51047e-08	1.10198e-08	5.30619e-08	6.53288e-08	1.01786e-08	5.35976e-08	1.51047e-08	1.51047e-08	1.51047e-08	1.10198e-08	2.24617e-08	-1.84063e-08	1.01786e-08	5.48152e-09	1.51047e-08	1.51047e-08	1.51047e-08	1.10198e-08	0	-3.04669e-10	1.01786e-08	5.48152e-09	1.51047e-08	1.51047e-08	1.51047e-08	1.10198e-08	0	4.73123e-08	3.48092e-08	5.48152e-09	1.51047e-08	1.51047e-08	1.51047e-08	3.14444e-08	0	-1.84063e-08	1.01786e-08	5.48152e-09	1.51047e-08
ENST00000710628.1	PKD1L2	3.47717	3.98174	3.09702	3.27635	4.03576	3.50598	3.92368	2.33958	2.73741	3.26323	3.30591	3.0831	3.2908	2.82682	2.47316	2.98832	3.32508	1.89127	3.3271	2.864	3.29865	2.8842	2.82479	2.87523	2.82315	3.49191	2.53546	2.81291	1.34136	2.97932	2.68904	3.33792	2.42409	2.15876	2.52141	2.75056	2.82034	2.59059	2.87624	3.24587
ENST00000710629.1	PKD1L2	0.448116	-0.136459	-0.253527	0	-0.0996367	0.304095	-0.0802914	-2.71195e-17	-0.112029	-0.136459	0.837444	0	-0.0996367	-0.237227	0.321166	-2.71195e-17	-0.112029	0.545836	-0.253527	0	0.398547	-0.237227	-0.0802914	-2.71195e-17	-0.112029	-0.136459	-0.253527	0	-0.0996367	0.407586	-0.0802914	-2.71195e-17	-0.112029	-0.136459	-0.076864	0	-0.0996367	-0.237227	-0.0802914	-2.71195e-17
ENST00000710630.1	PKD1L2	-0.161752	0.11921	0.047756	0.539964	0.055227	-0.21793	-0.200754	0.25567	-0.161752	0.11921	0.047756	0	0.055227	-0.21793	-0.200754	0.25567	-0.161752	0.801506	0.047756	0	0.553411	-0.21793	1.17068	0.25567	0.559112	0.11921	0.047756	0	0.055227	0.870941	-0.200754	0.25567	1.20449	0.11921	1.08732	0.738383	0.559256	1.0612	0.709932	0.25567
ENST00000710631.1	PKD1L2	0.0728029	0.12111	0.0436808	0	0.12111	0.0465881	0.12111	0.12111	0.0728029	0.12111	0.0436808	0	0.12111	0.0465881	0.12111	0.12111	0.0728029	0.12111	0.0436808	0	0.12111	0.419196	0.12111	0.12111	0.0728029	0.12111	0.430825	0.240751	0.12111	0.0465881	0.12111	0.12111	0.314337	0.12111	0.0436808	0.364797	0.12111	0.0465881	0.12111	0.12111
ENST00000710632.1	SMIM39	2.72691	2.87098	2.05556	1.92983	2.97379	2.5792	2.84545	0.263238	1.50223	2.95645	2.57093	1.99168	1.75203	1.23069	2.03564	2.61504	2.52968	1.94344	1.2933	2.41968	3.07277	3.11921	1.24049	2.1551	2.59525	2.7024	3.07581	2.0618	1.49962	2.07008	2.2432	2.90132	1.7158	0.596591	2.07426	2.66686	1.77165	2.07068	2.70509	3.13516
ENST00000710633.1	SMIM39	-5.98302e-17	-8.33558e-17	-0.70587	0	-3.04872e-17	-9.38255e-17	-2.39457e-17	1.97231	-5.98302e-17	-8.33558e-17	-0.70587	0	-3.04872e-17	-9.38255e-17	-2.39457e-17	-1.26358	-5.98302e-17	-8.33558e-17	2.82348	0	-3.04872e-17	-9.38255e-17	-2.39457e-17	-1.26358	-5.98302e-17	-8.33558e-17	-0.70587	0	-3.04872e-17	-9.38255e-17	-2.39457e-17	1.81843	-5.98302e-17	-8.33558e-17	-0.70587	0	-3.04872e-17	-9.38255e-17	-2.39457e-17	-1.26358
ENST00000710637.1		7.56458	7.6589	6.94702	7.83849	7.20982	7.73899	7.07248	6.88802	6.99367	7.25778	6.91124	7.0538	6.24225	7.1421	7.07367	7.25029	7.29496	6.85297	7.61238	6.80307	8.35918	7.3288	7.22915	7.30637	6.83211	6.51307	6.76003	6.76972	6.61591	6.60366	7.25164	7.12953	6.89628	7.29887	7.35093	7.11652	7.15444	6.76805	6.95466	7.0074
ENST00000710641.1	SPAG11B	1.32088e-07	1.32088e-07	1.32088e-07	0	1.32088e-07	1.32088e-07	1.32088e-07	2.7136e-07	1.32088e-07	1.32088e-07	1.32088e-07	0	1.32088e-07	1.32088e-07	1.32088e-07	9.72694e-08	1.32088e-07	1.32088e-07	1.32088e-07	0	1.32088e-07	1.32088e-07	1.32088e-07	9.72694e-08	1.32088e-07	1.32088e-07	1.32088e-07	0	1.32088e-07	1.32088e-07	1.32088e-07	9.72694e-08	1.32088e-07	1.32088e-07	1.32088e-07	6.60438e-07	1.32088e-07	1.32088e-07	1.32088e-07	9.72694e-08
ENST00000710643.1	SPAG11B	-1.40409e-17	-1.79914e-17	-0.0587999	0	-2.54189e-17	-8.3187e-18	-1.24664e-17	-1.46778e-17	-1.40409e-17	-1.79914e-17	0.2352	0	-2.54189e-17	-8.3187e-18	-1.24664e-17	-1.46778e-17	-1.40409e-17	-1.79914e-17	-0.0587999	0	-2.54189e-17	-8.3187e-18	-1.24664e-17	-1.46778e-17	-1.40409e-17	-1.79914e-17	-0.0587999	0	-2.54189e-17	-8.3187e-18	-1.24664e-17	-1.46778e-17	-1.40409e-17	-1.79914e-17	-0.0587999	0	-2.54189e-17	-8.3187e-18	-1.24664e-17	-1.46778e-17
ENST00000710645.1	SPAG11B	-0.000346337	0.0079311	0.00129487	0	0.016442	0.00538454	0.00453911	0.0101333	-0.00750308	0.0161872	0.0181959	0.0126536	0.00566262	0.00538454	0.00453911	0.00474085	-0.00750308	0.00165945	0.00129487	0	0.00749928	0.00755853	0.00453911	0.00474085	0.0122833	0.00165945	0.00129487	0	-0.000253623	0.00538454	0.0109403	0.00474085	0.0321659	0.00165945	0.00701622	0.0164431	-0.000253623	0.00538454	0.00453911	0.00474085
ENST00000710653.1	CCDC120	6.70679	7.66585	5.937	6.24849	6.49165	6.31152	6.6683	5.84253	5.36486	7.02609	5.70993	6.27985	6.42922	6.53681	6.9228	6.85197	6.91375	7.88104	6.83933	6.40232	6.94683	6.65448	7.25676	6.8857	6.3254	7.14572	6.41476	5.93181	5.7099	6.23664	5.4348	5.92785	6.57561	2.16771	6.98539	7.02394	6.30881	6.14695	5.60374	6.37835
ENST00000710654.1	ABI3BP	6.47602	7.25538	6.3937	6.47357	6.83711	6.173	6.65897	7.35588	6.29072	6.79959	6.4279	6.80118	6.12431	6.31846	6.2457	7.50606	6.35479	5.46584	5.22425	6.25768	6.92834	6.22002	6.68132	4.28957	6.62979	7.30727	7.61957	6.76421	6.35884	7.02448	6.46538	8.24929	7.11631	6.03956	7.20221	6.57099	6.61904	7.13167	6.81627	5.46683
ENST00000710660.1	ALG1L11P	-1.2317e-16	-0.228729	-1.07136e-16	0	-1.33128e-16	-0.553032	-1.19942e-16	-9.83253e-17	-1.2317e-16	-0.228729	-1.07136e-16	0	-1.33128e-16	0.644416	-1.19942e-16	-9.83253e-17	-1.2317e-16	0.914914	-1.07136e-16	0	-1.33128e-16	1.01468	-1.19942e-16	-9.83253e-17	-1.2317e-16	-0.228729	-1.07136e-16	0	-1.33128e-16	-0.553032	-1.19942e-16	-9.83253e-17	-1.2317e-16	-0.228729	-1.07136e-16	0	-1.33128e-16	-0.553032	-1.19942e-16	-9.83253e-17
ENST00000710666.1	CCDC120	0.559526	-0.0192096	0.559526	0	0.559526	1.42803	1.72857	0.559526	0.559526	0.916589	0.559526	0	0.559526	0.3424	0.474768	0.559526	0.559526	1.93867	0.559526	0	0.559526	0.3424	-0.399092	0.559526	0.559526	-0.0192096	0.559526	1.26505	0.559526	0.3424	1.39248	0.559526	0.559526	-0.0192096	0.559526	1.53258	0.559526	0.3424	-0.399092	0.559526
ENST00000710667.1	CCDC120	2.08855	3.44953	3.76927	3.08442	3.78165	0.990999	3.67843	2.15077	2.2508	3.03316	3.90878	3.10217	1.45612	4.09902	1.47968	4.08432	2.9895	3.12761	3.63941	3.0117	3.70648	3.23803	3.75696	2.15077	2.85265	1.58704	0.767505	1.82556	1.45612	2.01529	1.47968	2.15077	3.88303	2.86718	1.97956	3.04068	3.66416	3.72119	3.66978	3.52789
ENST00000710668.1	CCDC120	0.746833	2.03664	-0.113504	3.73417	0.751258	0.0763793	0.480761	0.982428	0.746833	0.424362	4.18818	0	0.745727	0.0763793	0.480761	0.687935	0.746833	0.424362	-0.113504	0	0.745727	0.0763793	0.480761	0.687934	0.746833	0.424362	-0.113504	0	0.745727	0.0763793	1.81112	0.687934	0.746833	0.424439	-0.113504	0	0.745727	3.42865	0.480761	0.687934
ENST00000710669.1	CCDC120	0.205251	0.205251	0.205251	0	-0.121418	-0.0559374	0.205251	0.205251	0.205251	0.205251	0.205251	0	1.51193	-0.0559374	0.205251	0.205251	0.205251	0.205251	0.205251	1.02626	-0.121418	1.25001	0.205251	0.205251	0.205251	0.205251	0.205251	0	-0.121418	-0.0559374	0.205251	0.205251	0.205251	0.205251	0.205251	0	-0.121418	-0.0559374	0.205251	0.205251
ENST00000710670.1	CCDC120	-1.22287e-16	-7.46672e-17	-0.165395	0	-1.63341e-16	-2.78775e-16	-1.07463e-16	1.45413	-1.22287e-16	-7.46672e-17	-0.165395	0	-1.63341e-16	-2.78775e-16	-1.07463e-16	-0.363533	-1.22287e-16	-7.46672e-17	-0.165395	0	-1.63341e-16	-2.78775e-16	-1.07463e-16	-0.363533	-1.22287e-16	-7.46672e-17	-0.165395	0	-1.63341e-16	-2.78775e-16	-1.07463e-16	-0.363533	-1.22287e-16	-7.46672e-17	0.66158	0	-1.63341e-16	-2.78775e-16	-1.07463e-16	-0.363533
ENST00000710671.1	CCDC120	3.98684	4.1837	3.33665	4.21018	3.93564	3.6925	3.40277	3.11543	2.25126	2.84978	2.45776	2.15129	1.95001	3.55769	2.82374	3.00702	3.03172	2.34808	2.26479	3.11121	3.40687	2.14425	1.94156	3.18158	2.42905	2.6734	2.62124	2.24131	2.55534	0.581814	2.63222	1.79589	1.64501	1.28892	2.66344	1.62989	1.49601	3.36762	2.54359	2.24396
ENST00000710672.1	CCDC120	4.13365	5.51672	4.42451	5.69652	3.95855	6.19439	6.01946	5.03849	5.88632	4.97957	4.66648	5.05839	4.22999	3.95725	3.87615	4.66552	5.81588	4.26559	5.57982	5.33088	6.30525	5.04562	4.25311	5.11317	4.18683	5.13326	5.38708	5.68326	5.38273	5.21528	5.4643	5.63206	5.37845	5.50598	5.34323	3.63208	5.52459	4.98859	5.78811	4.95188
ENST00000710690.1	ZNF852	0.555654	0.10699	1.59296	1.0297	0.782324	1.55965	-0.0328091	-0.0169028	0.555654	0.10699	0.383113	0	0.908138	-0.68639	0.911243	1.26448	0.555654	0.10699	0.314859	1.74857	0.680543	1.07708	1.09112	-0.0169028	0.555654	2.35031	1.16384	0	-0.315805	-0.68639	-0.0328091	1.5645	0.555654	0.10699	-0.676501	0	0.723068	1.51431	0.841519	-0.0169028
ENST00000710691.1	ZNF852	2.83359	3.72509	2.94444	3.24532	3.22466	3.48347	3.1932	3.49438	3.2523	3.10819	3.2141	3.0792	3.22999	2.94137	3.11737	3.56672	3.00562	2.46639	3.05	3.16945	3.13522	3.72492	3.37299	2.78172	3.01646	2.95046	3.29449	3.1961	2.93133	2.87024	2.52948	2.6663	3.38926	3.2471	2.99419	2.80715	2.97602	2.47723	3.28418	2.98809
ENST00000710692.1	ZNF852	0.555654	0.10699	1.59296	1.0297	0.782324	1.55965	-0.0328091	-0.0169028	0.555654	0.10699	0.383113	0	0.908138	-0.68639	0.911243	1.26448	0.555654	0.10699	0.314859	1.74857	0.680543	1.07708	1.09112	-0.0169028	0.555654	2.35031	1.16384	0	-0.315805	-0.68639	-0.0328091	1.5645	0.555654	0.10699	-0.676501	0	0.723068	1.51431	0.841519	-0.0169028
ENST00000710693.1	ZNF852	2.83359	3.72509	2.94444	3.24532	3.22466	3.48347	3.1932	3.49438	3.2523	3.10819	3.2141	3.0792	3.22999	2.94137	3.11737	3.56672	3.00562	2.46639	3.05	3.16945	3.13522	3.72492	3.37299	2.78172	3.01646	2.95046	3.29449	3.1961	2.93133	2.87024	2.52948	2.6663	3.38926	3.2471	2.99419	2.80715	2.97602	2.47723	3.28418	2.98809
ENST00000710699.1	OR7E158P	3.13825e-16	1.23636	3.20934e-16	0	2.75187e-16	3.11764e-16	1.9513e-16	-0.225307	3.13825e-16	-0.309091	3.20934e-16	0	2.75187e-16	3.11764e-16	1.9513e-16	-0.225307	3.13825e-16	-0.309091	3.20934e-16	0	2.75187e-16	3.11764e-16	1.9513e-16	0.901229	3.13825e-16	-0.309091	3.20934e-16	0	2.75187e-16	3.11764e-16	1.9513e-16	-0.225307	3.13825e-16	-0.309091	3.20934e-16	0	2.75187e-16	3.11764e-16	1.9513e-16	-0.225307
ENST00000710700.1	CTSB	7.37217	6.75827	6.31245	6.43265	7.22211	8.2953	6.86859	11.7946	7.42363	9.07748	10.8608	8.27571	7.22211	7.82724	8.07933	6.079	6.37098	6.75827	6.31245	6.69219	7.22211	6.32807	6.16636	6.079	7.33937	6.75827	6.31245	7.82112	7.22211	7.20125	7.57665	6.079	7.6044	6.75827	6.31245	6.88889	7.22211	6.45871	7.41963	6.079
ENST00000710701.1	CTSB	6.96965	7.18357	6.78413	7.18219	7.87229	7.0259	6.91596	7.50351	7.7864	7.55486	7.55897	7.17552	6.59505	7.61263	7.80798	7.70012	6.95163	6.975	7.10718	6.9775	7.53206	7.12813	6.92082	7.65217	7.46891	7.24215	7.53453	7.53616	7.24764	7.02659	7.71573	5.53849	7.28287	7.50388	7.47465	7.58809	7.21242	7.6662	7.09897	8.06516
ENST00000710702.1	CTSB	1.82787	3.32384	2.38776	0.0144066	0.150916	2.7383	2.91721	0.236134	2.73049	4.22882	1.87595	6.0773	0.135611	2.37204	1.93917	0.236134	1.70494	-0.749732	2.18761	5.43962	5.09844	1.85374	2.07976	5.34543	2.2142	5.41336	2.49602	0.11283	0.135603	2.12142	2.4643	0.236134	3.16672	-0.572056	2.69689	7.13129e-05	6.12366	2.55872	2.24379	5.59039
ENST00000710703.1	CTSB	11.3709	11.6069	11.2866	11.7819	11.7619	11.5533	12.1051	12.1438	12.0357	12.1902	12.3179	12.1848	12.7052	12.2375	12.5865	11.8932	12.4832	12.9007	12.9502	12.1192	11.7767	12.0929	12.3141	11.7915	12.2775	11.6414	11.2934	11.6396	12.2451	12.0757	11.9965	12.0659	12.4407	12.2689	12.7599	12.8825	12.1191	12.6485	11.6058	12.7136
ENST00000710704.1	CTSB	7.00861	7.10204	6.18993	7.11399	7.53209	7.3656	7.29076	7.53209	7.02976	7.20502	6.18996	7.2179	7.53209	6.84234	7.72671	7.53209	7.54145	8.03159	6.18994	7.25867	7.53209	7.45912	7.32999	7.53209	7.49173	6.93718	12.9003	7.70124	7.53209	7.77605	7.54778	7.53209	8.58889	8.38461	6.19027	8.36864	7.53209	8.21734	7.7652	7.53209
ENST00000710705.1	CTSB	0.888903	1.50201	3.67064	0.000297578	0.999396	1.78556	1.9489	1.35993	0.772121	1.29321	-2.0363	0.284281	0.999396	1.70108	-0.63019	1.35993	1.38934	1.82879	4.30748	5.45217e-08	0.999396	0.0839123	2.16912	1.35993	2.36231	1.52438	-2.04838	6.46936	0.999396	1.73244	1.94236	1.35993	1.38696	0.651242	2.9062	0.0456927	2.80205	1.49664	1.36944	1.35993
ENST00000710706.1	CTSB	5.85635	5.85635	5.85635	4.81059	5.85635	5.85635	7.58238	5.85635	5.85635	5.85635	5.85635	5.94732	5.85635	5.85635	4.67989	5.85635	5.85635	5.85635	5.85635	4.27647	5.85635	5.85635	7.67949	5.85635	5.85635	5.85635	5.85635	8.69878	5.85635	5.85635	8.84999	5.85635	5.85635	5.85635	5.85635	5.54861	5.85635	5.85635	0.490034	5.85635
ENST00000710707.1	DPRX	0.186722	0.606275	0.0283413	0.933611	0.186722	0.186722	0.186722	-0.0220589	0.186722	0.552014	0.0283413	0	0.186722	0.186722	0.186722	-0.0220589	0.186722	-0.365035	0.0283413	0	0.186722	0.186722	0.186722	-0.0220589	0.186722	0.50539	0.0283413	0	0.186722	0.186722	0.186722	1.02185	0.186722	-0.365035	0.820246	0	0.186722	0.186722	0.186722	-0.0220589
ENST00000710711.1	GOLGA6L6	3.10292	3.97251	1.41817	3.35233	3.79246	1.25794	4.21789	1.40821	2.11934	-0.256222	1.82147	3.28794	2.0965	2.04612	2.85967	2.44308	1.0781	1.74249	2.64074	1.28174	2.85098	1.48513	0.64724	2.59262	1.57836	2.54843	2.47135	2.92902	2.60571	3.29681	2.47899	1.58222	2.97229	2.84382	2.49929	0	-0.494618	2.76502	0.64724	2.8249
ENST00000710713.1	CTSB	-0.218141	-0.1706	0.101725	0.000773771	0.101725	-0.636663	-0.138944	0.101725	-0.153367	0.0940389	0.101725	0.0230859	0.101725	0.842246	0.117533	0.101725	0.537872	0.0792253	0.101725	0.00143868	0.101725	0.32352	0.290836	0.101725	0.571114	-0.0619889	0.101725	0.0498498	0.101725	0.0328496	0.424076	0.101725	-0.228854	0.567948	0.101725	0.433475	0.101725	-0.0533304	-0.184879	0.101725
ENST00000710714.1	CTSB	3.79072e-17	-8.62939e-06	-0.458158	0	-0.430437	7.83347e-17	-1.56106e-18	6.36317e-17	3.79072e-17	3.45176e-05	-0.458158	0	-0.430437	7.83347e-17	-1.56106e-18	6.36317e-17	3.79072e-17	-8.62939e-06	1.83263	0	1.72175	7.83347e-17	-1.56106e-18	6.36317e-17	3.79072e-17	-8.62939e-06	-0.458158	0	-0.430437	7.83347e-17	-1.56106e-18	6.36317e-17	3.79072e-17	-8.62939e-06	-0.458158	0	-0.430437	7.83347e-17	-1.56106e-18	6.36317e-17
ENST00000710715.1	CTSB	4.11559	4.47302	4.47648	3.47849	4.25239	4.12471	5.11145	3.83099	3.13227	4.47415	4.47655	4.52329	4.14137	4.53745	4.82786	7.05816	8.70933	4.4774	4.47648	3.90387	4.67441	4.11779	4.06082	3.83101	3.03758	4.47303	4.47648	4.66293	5.14583	4.49999	4.2717	3.83133	3.38769	4.48486	4.47648	5.81388	4.16847	5.10252	4.11064	3.83099
ENST00000710716.1	CTSB	5.02499	0.817272	0.688734	0	1.37836	0.574882	3.73861	0.801659	0.612754	0.814248	0.688754	4.44753	1.37836	0.557187	-0.308729	0.801659	0.612754	4.48197	0.688733	0	1.90718	0.558904	4.92956	0.801701	0.612754	0.814249	4.98703	0	1.69973	5.2171	-0.308729	0.801659	0.878737	0.814248	0.688735	3.29445	1.37836	0.833911	-0.308729	4.5353
ENST00000710718.1	CTSB	-0.322521	0.658871	0.66517	0	-2.09073e-17	0.199921	-6.97275e-16	2.26872e-15	-1.23194	-0.238316	-3.86505	0	-2.09073e-17	0.179363	-6.97275e-16	2.26872e-15	0.601052	-0.664105	0.691372	0	-2.09073e-17	-0.344299	-6.97275e-16	2.26872e-15	0.629217	0.713759	2.5017	0	-2.09073e-17	-0.200147	-6.97275e-16	2.26872e-15	0.324195	-0.470209	0.00681115	0	-2.09073e-17	0.16516	-6.97275e-16	2.26872e-15
ENST00000710719.1	CTSB	11.8667	7.6777	7.6777	8.14671	7.6777	7.67332	8.09442	7.67771	8.5538	7.6777	7.6777	7.47981	7.6777	7.67915	7.34861	7.6777	5.92665	7.6777	7.6777	7.43733	7.6777	7.67331	7.0349	7.6777	5.95789	7.6777	7.6777	7.49783	7.6777	7.68245	7.58233	7.6777	6.08351	7.6777	7.6777	7.8268	7.6777	7.68026	8.32824	7.6777
ENST00000710720.1	CTSB	1.62287	3.57056	3.14576	1.05722	-0.457526	3.4663	-0.845911	1.62287	1.62287	-0.617879	0.441269	2.40153	3.19756	4.87798	2.40069	1.62287	1.62287	-0.617879	0.441269	0	2.5135	-0.0766428	4.20027	1.62287	1.62287	2.99136	3.64477	4.65559	-0.457526	-0.0766428	-0.845911	1.62287	1.62287	2.78819	0.441269	0	3.31834	-0.0766428	3.2052	1.62287
ENST00000710721.1	CTSB	3.86936	3.54534	1.13542	0.0262787	0.447181	2.74784	2.88221	1.13542	-0.659108	2.40838	1.13542	0.22312	0.447181	2.551	0.457869	1.13542	-0.659108	-2.87056	1.13542	0.0233606	0.447181	0.854215	1.87602	1.13542	-0.659108	2.22361	1.13542	5.40435	3.88838	-2.35834	-2.08261	1.13542	3.78507	0.370334	1.13542	0	0.447181	1.88239	2.54361	1.13542
ENST00000710722.1	CTSB	10.7184	10.0489	9	9.99903	10.4733	10.2214	10.4938	8.19155	10.4016	12.9204	9.55602	9.64998	10.4733	10.4432	10.4348	15.6779	11.4223	10.0489	9.1108	10.405	10.4733	10.4831	10.3358	12.8639	10.1373	10.0489	16.4491	11.9338	11.2225	11.0775	10.8614	8.19147	10.4363	10.0489	9	11.1282	10.4733	10.8907	10.9902	8.19111
ENST00000710723.1	CTSB	3.01895	7.49739	3.36651	4.41839e-05	0.175339	3.08817	2.25397	3.42983	4.0211	2.83345	2.51437	5.85505	0.170385	3.53249	3.93965	3.42983	3.81579	1.84867	3.47959	5.27019	4.69876	3.36232	4.17538	3.42983	2.22655	2.44545	3.68873	6.02386	5.86775	2.86022	3.74789	3.42983	4.06677	2.52417	4.09995	2.16006e-07	6.23691	4.30595	3.03226	3.42983
ENST00000710724.1	CTSB	3.10979	1.7647	3.02922	0	-0.0149206	2.58622	5.39853	-0.430394	-1.56256	2.05483	-2.02328	2.05242e-06	4.41507	1.01483	1.55125	2.57179	4.24321	3.00199	3.15803	4.51596	-0.0149206	2.6591	1.55125	-0.430394	2.38995	2.56214	3.46183	3.70364	2.88503	1.76914	1.55125	4.97074	3.42312	2.21986	3.97772	3.3839	4.33325	3.57422	1.55125	4.92178
ENST00000710725.1	CTSB	5.53022	4.13619	3.41754	1.09864	3.50955	3.783	4.72249	3.18213	2.21294	3.92857	3.41802	4.03423	5.22303	4.40282	5.34111	3.18213	5.16509	3.92537	3.41754	4.2599	1.08589	4.17748	3.70107	3.18213	4.22809	3.92544	3.44677	5.29207	4.3265	3.783	5.51109	7.20057	2.79296	4.01374	6.22944	5.24447	5.78433	3.783	0.653534	3.18235
ENST00000710726.1	CTSB	4.15201	1.59766	2.65186	0	0.518353	1.77882	-0.666244	0.804595	-2.24552	1.34351	0.471643	0	0.500059	1.77882	-1.50736	1.41739	4.14464	1.8601	2.39529	4.19812	2.88431	1.77882	3.40414	3.08439	5.0885	2.04509	1.67622	4.69598	2.23506	1.77882	3.69062	1.71207	-2.24552	2.04775	1.69908	0	2.75633	1.77882	3.97295	1.87567
ENST00000710727.1	CTSB	1.1389	3.0773	2.07397	2.84642	-0.855104	2.19891	1.60926	1.55472	1.53732	1.97513	0.946294	0.0697994	-1.4199	1.21936	1.18348	1.55472	2.74415	-1.73806	1.85616	7.51879e-05	4.51597	1.47172	1.8198	1.55472	1.59464	2.63459	1.42237	4.83439	2.89864	1.41322	2.207	1.55472	0.75858	1.82464	1.47481	0.0229126	2.634	1.47039	0.954065	1.55472
ENST00000710728.1	CTSB	5.25406	4.63387	4.63213	3.95605	4.4267	7.53846	3.23469	8.54216	4.41539	4.63113	4.63217	4.53005	4.39003	7.3246	4.43979	3.65483	4.46325	4.633	4.63212	3.88686	4.3681	2.35098	5.34514	3.65458	4.35014	4.63024	4.63212	5.17114	5.57541	2.73831	5.1519	3.65455	4.67783	4.63242	4.63212	5.61656	4.40042	3.20832	4.98915	3.65455
ENST00000710729.1	CTSB	2.25338	1.78084	1.09782	0	1.94544	1.62831	1.57739	1.94249	2.31636	1.63368	1.09782	3.09337	1.94544	1.70332	1.75343	1.94249	2.55973	2.25399	1.09782	0	1.94544	2.11367	2.01097	1.94249	1.46472	2.49103	1.09782	6.63375	1.94544	2.61005	2.31839	1.94249	1.13301	1.56766	5.3359	7.32886e-05	1.94544	1.67185	2.06701	1.95724
ENST00000710731.1	CTSB	8.02336	7.36161	6.90102	7.55132	6.65188	7.42327	7.89339	5.91973	6.23196	6.99344	6.27479	6.6838	5.39734	5.93833	4.87588	6.37017	5.09076	5.82884	6.31098	6.17144	7.5057	6.2441	6.35291	6.8763	6.88905	6.42249	6.01677	6.17942	6.35892	6.97543	6.31212	6.67973	5.55852	5.18727	6.29008	5.20766	5.8798	5.21252	6.35935	5.94771
ENST00000710732.1	CTSB	9.32452	7.44595	6.10237	7.04255	6.09321	9.27084	7.24851	6.10204	3.82427	6.69024	6.10237	6.94295	6.13903	6.73306	5.85571	6.10204	3.82427	5.62486	6.10237	5.76525	6.09321	3.11856	6.0907	6.10204	9.23408	6.16383	6.10237	6.08966	6.09321	3.11856	5.93631	6.10357	4.30473	4.587	6.10237	4.67146	6.09321	8.27085	5.38063	6.10217
ENST00000710733.1	CTSB	4.25221	4.48608	3.65824	4.78647	3.84889	4.87689	4.26878	4.08734	4.45642	4.03872	3.86252	4.75984	4.20067	3.7268	3.84119	3.88735	3.14644	3.97124	4.16037	3.43999	3.44679	3.54544	3.63981	3.66909	3.93406	3.42904	3.9735	4.10654	4.55359	4.33829	3.77802	4.5004	3.78831	3.65236	3.92281	2.4846	3.5275	3.09002	4.04964	3.43327
ENST00000710742.1	CTSB	5.63683	7.68852	4.24761	3.80439	5.0865	6.93152	4.35869	6.26843	8.24963	2.67812	0.526093	5.30532	5.63542	6.14686	7.16253	7.31628	1.41088	2.6779	6.69156	3.82737	4.05464	5.96893	6.543	0.399867	6.13456	2.6779	6.60082	3.22192	3.53471	4.23387	-0.070268	2.04123	1.41088	7.12035	4.7767	6.68379	4.53151	-0.438393	4.84883	6.81698
ENST00000710743.1	CTSB	8.59635	8.85951	8.9089	9.08103	9.6302	9.48204	9.14604	10.2108	9.36247	9.214	9.24396	9.07634	9.18374	9.11604	9.1612	9.85642	10.018	9.58274	9.26107	9.40326	8.05451	9.02195	8.93175	10.6305	8.98891	9.42402	10.0508	9.8145	10.5974	9.69942	9.89784	4.6408	9.75238	9.63786	9.25341	9.34298	9.25229	9.39867	9.5813	11.3796
ENST00000710744.1	CTSB	0.838396	0.582678	1.14241	0	-0.525277	1.28347	-8.62732e-16	-2.99962e-16	-0.280746	0.391499	2.59796	0	-0.525277	0.336828	-8.62732e-16	-2.99962e-16	0.020841	-0.868799	-2.72061	0	-0.525277	-1.22163	-8.62732e-16	-2.99962e-16	-0.143214	0.0394175	1.71339	0	-0.525277	0.230816	-8.62732e-16	-2.99962e-16	-0.435277	-0.144796	-2.73315	0	2.10111	-0.629487	-8.62732e-16	-2.99962e-16
ENST00000710745.1	CTSB	3.68745	0.869077	1.57634	0	1.57634	1.57634	1.57634	1.57634	1.04852	0.869077	1.57634	3.59233	1.57634	1.57634	1.57634	1.57634	1.04852	0.869077	1.57634	4.28936	1.57634	1.57634	1.57634	1.57634	1.04868	0.869077	1.57634	0	1.57634	1.57634	1.57634	1.57634	1.04852	4.40538	1.57634	0	1.57634	1.57634	1.57634	1.57634
ENST00000710746.1	CTSB	-1.93504	4.0798	0.607134	3.03567	0.567472	1.09225	-1.06252	0.607134	-1.93504	-0.26103	0.607134	0	0.567472	1.22472	-1.06252	0.607134	3.20076	-0.261032	0.607134	0	0.567472	-2.08087	-1.06252	0.607134	1.90061	-0.261032	0.607134	0	0.567472	1.68335	3.56639	0.607134	1.80437	-0.261032	0.607134	0	0.765784	1.11623	2.65683	0.607134
ENST00000710747.1	CTSB	2.93506	2.38927	0.86509	4.07393	2.13498	1.46719	0.570863	2.06845	-0.296363	4.33831	4.2676	0	2.13498	4.65361	4.36898	2.40019	0.904337	1.31578	0.86509	2.4813	2.13498	1.61975	0.570863	2.06937	4.2679	1.31578	0.997606	3.31792	2.13498	1.46719	0.570863	2.06845	2.86398	1.31578	3.67953	0.80177	2.13498	1.46719	4.59335	2.06845
ENST00000710748.1	CTSB	1.82429	2.10238	2.09276	6.17095	2.53633	-3.28022	1.25931	2.39023	2.39968	1.90377	2.78227	0	-2.60798	3.87609	1.17402	1.63829	2.9186	2.77064	1.91049	5.34175	4.74476	2.95599	1.17402	3.00063	2.05912	1.31183	2.43586	0.000500079	2.91365	4.24277	1.17402	2.64539	2.31151	3.42457	2.29183	0	3.92643	3.71857	6.73182	1.83865
ENST00000710749.1	CTSB	0.186738	-0.0633333	0.558955	0	-0.0962211	-0.0094182	0.0679988	3.1341	1.02631	0.576675	0.670377	3.50189	1.02087	0.55336	0.0679988	3.68191	0.928924	0.863991	0.650642	0	1.37886	0.745297	0.0679988	-0.851578	0.421279	1.01434	0.932158	0	0.577848	0.876666	0.0679988	-4.72147	0.938639	1.11022	0.689763	0	0.62054	1.33599	3.2299	2.25894
ENST00000710750.1	CTSB	1.8961	-1.42033	1.21622	5.07895	1.43128	1.5943	2.16045	0.725905	3.14697	3.34861	2.1483	1.69891	2.39766	1.60291	2.53754	5.85814	3.30472	3.89248	1.53258	1.93575	0.795358	2.29365	2.02464	0.713481	-3.46977	-1.42033	1.06821	0	1.13671	0.826157	1.84288	0.709172	3.83823	4.31583	2.75093	0.00263192	2.95524	2.39922	0.150739	0.70955
ENST00000710751.1	CTSB	0.699579	0.322975	1.0822	9.03926e-06	-0.701516	-0.0997247	0.783211	-0.133573	1.28601	0.266259	0.441693	3.54398e-06	1.38604	2.40431	1.5341	-0.240902	0.420662	1.39615	0.521397	4.43673	0.946443	-0.858476	0.280295	5.12576	1.19287	0.876829	1.71778	0.0676408	1.67983	1.40755	0.693339	0.00767979	0.905264	1.64217	0.74131	0	1.19358	1.65071	1.21344	-0.254585
ENST00000710752.1	CTSB	8.07536	7.76293	8.21675	7.95755	3.25686	8.0556	7.94305	9.46227	7.75863	7.94642	8.13174	7.95079	10.2595	8.47242	8.41734	9.64567	8.8763	9.07343	8.19792	8.7405	8.03361	7.9754	8.261	3.88595	8.54921	7.93307	8.6872	8.8132	9.48359	8.81894	8.8148	8.55046	8.59157	9.1352	8.61744	8.38902	10.8175	8.52869	8.41486	10.3067
ENST00000710753.1	CTSB	13.2844	13.2235	17.023	13.3816	13.8263	13.6485	13.5281	15.8625	13.8481	13.7102	9.0745	13.7297	13.8263	13.7199	13.9487	17.5266	14.0445	14.1169	17.3221	13.7218	13.8263	13.6817	13.7556	9.56079	13.8235	13.6246	17.045	14.0977	13.8263	13.9546	13.9392	16.6201	14.1308	14.4562	8.66675	14.2006	13.8263	14.1266	13.9598	9.56139
ENST00000710754.1	CTSB	6.13637	5.23345	5.67986	5.99443	5.67986	6.29684	5.46869	5.67986	6.85047	6.10294	5.67986	5.97591	5.67986	6.02917	5.62338	5.67986	4.73612	5.47024	5.67986	5.09952	5.67986	5.38283	5.48758	5.67986	6.33838	5.58848	5.67986	5.79198	5.67986	5.42748	6.1975	5.67986	4.33796	6.00419	5.67986	5.53746	5.67986	5.26298	5.62214	5.67986
ENST00000710755.1	CTSB	1.94972	2.45229	3.66083	0.000876089	-0.939833	0.460015	3.68586	3.99433	1.42897	2.0632	-1.67199	0.156257	2.88963	1.50917	1.02215	0.20678	0.524676	-2.25167	4.15337	0	-0.939833	2.15473	1.02215	0.20678	1.57282	2.67081	3.30421	4.20507	4.04092	0.793351	1.02215	3.15977	2.29826	2.8398	-1.67199	3.41223	2.72356	2.85717	1.02215	0.20678
ENST00000710756.1	CTSB	-1.73246	2.49048	0.020405	2.67963	0.535926	-0.200684	0.566649	0.535926	2.64315	2.19735	2.59801	0	0.535926	-0.200684	0.94791	0.535926	1.22378	-0.669398	0.020405	0	0.535926	3.48236	1.36934	0.535926	-1.73246	-0.669398	0.020405	0	0.535926	-0.200684	1.85778	0.535926	2.27762	-0.669398	0.020405	0	0.535926	-0.200684	-2.06205	0.535926
ENST00000710757.1	CTSB	8.76208	8.39815	9.06757	9.48777	9.07303	8.48507	8.73771	9.06757	11.8339	8.39815	9.06757	10.132	9.06625	10.0083	9.57046	9.06757	4.81551	8.39815	9.06757	6.01584	9.06619	7.70343	9.20684	9.06757	7.68477	11.7453	9.06757	8.19317	9.06619	8.70345	8.79915	9.06757	12.2416	8.39815	9.06757	11.509	9.06619	10.4376	9.02368	9.06757
ENST00000710758.1	CTSB	9.64908	5.8704	8.64601	5.82091	3.51942	8.16195	6.07837	10.3534	9.16176	5.90814	3.58443	7.26921	3.51942	8.048	6.46425	5.4626	4.46432	7.6412	7.33208	6.4974	8.46161	1.73384	6.8765	5.4626	4.46432	6.01902	3.58443	6.00061	8.25688	7.60512	5.59932	5.4626	4.46432	6.76502	9.05682	6.61564	8.44646	6.65487	7.18534	5.4626
ENST00000710759.1	CTSB	5.20679	5.4433	6.44519	2.34714	2.04766	6.97161	4.99809	4.99133	4.11486	1.91482	5.66063	4.81006	1.99337	5.15287	3.69842	5.01276	3.63448	7.17315	6.04639	7.53636	7.70106	4.08624	5.35001	5.0044	6.02627	1.58395	-0.114036	6.484	5.29394	2.78476	5.14903	4.99169	6.00948	8.87667	6.95371	3.81433	7.95585	5.99641	5.79634	4.99171
ENST00000710760.1	CTSB	13.6894	13.0389	12.2038	13.1235	15.4949	13.3193	13.4196	13.7045	13.5645	13.9635	16.3599	13.6135	15.5452	13.384	13.799	13.7045	13.7666	14.4198	12.2038	13.7321	12.4941	13.6064	13.5479	13.7045	13.6429	13.4668	15.5514	14.0579	12.4941	13.9846	13.991	13.7045	13.8592	13.6335	12.2038	13.9953	12.4941	14.2282	13.7651	13.7045
ENST00000710761.1	CTSB	2.60419	2.87382	1.41381	0.708219	1.41381	-4.23432	3.74672	1.41381	1.09469	1.38123	1.41381	0.00119634	1.41381	2.63288	-2.07776	1.41381	1.3965	2.30319	1.41381	1.59015e-05	1.41381	2.18573	2.08713	1.41381	2.414	5.93054	1.41381	6.35814	1.41381	4.34205	5.39069	1.41381	-0.440348	-5.41975	1.41381	0.0014536	1.41381	2.14269	-2.07776	1.41381
ENST00000710762.1	CTSB	4.77703	2.20661	3.72313	3.66298	3.72313	5.15646	3.89229	3.09123	3.99353	2.20661	3.72313	3.82646	3.72313	3.46665	-0.0748204	3.09123	0.764221	2.20661	3.72313	3.6075	3.72313	0.643294	4.97966	3.09123	5.0589	6.00292	3.72313	4.68245	3.72313	4.96447	4.95123	6.25073	4.02196	5.99288	3.72313	2.83624	3.72313	4.38476	4.86728	3.09123
ENST00000710763.1	CTSB	1.7336	-0.667997	0.000194201	0.000283936	0.000194512	0.886428	-1.29441	0.000194512	-1.37804	2.67296	0.000194201	7.45443e-05	0.000194512	2.04025	-1.22184	0.000194512	-1.37804	-0.667997	0.000194201	0	0.000194512	-1.94627	1.43015	0.000194512	2.40148	-0.667997	0.000194201	0.000614081	0.000194512	-1.94627	-1.29441	0.000194512	-1.37804	-0.667997	0.000195756	0	0.000194512	0.966827	2.38148	0.000194512
ENST00000710764.1	CTSB	0.00174236	-1.06042	2.23626	0.0087111	0.00174241	1.45919	2.43937	0.00174241	0.00174236	-1.11122	-1.48738	0	0.00174241	-2.62582	-2.4353	0.00174241	0.00174236	1.13802	-1.48738	9.52546e-07	0.00174241	0.741778	1.37017	0.00174241	0.00174236	-0.159094	2.10624	0	0.00174241	-1.68652	-2.4353	0.00174241	0.00174262	1.20143	-1.35903	0	0.00174241	2.12008	1.06978	0.00174241
ENST00000710765.1	CTSB	4.41075	-0.472828	1.11598	0	1.11598	1.11598	4.32833	1.11598	3.9842	-0.437943	1.11598	0	1.11598	1.11598	-0.478699	1.11598	-0.93835	3.35193	1.11598	0	1.11598	1.11598	-0.478699	1.11598	-0.93835	3.61158	1.11598	5.57991	1.11598	1.11598	2.68768	1.11598	-0.93835	-0.472828	1.11598	0	1.11598	1.11598	-0.478699	1.11598
ENST00000710766.1	CTSB	-8.9754e-17	-6.33425e-17	-5.39086e-17	0	-1.19203e-16	-2.95276e-16	-1.04067e-16	1.2947	-8.9754e-17	-6.33425e-17	-5.39086e-17	0	-1.19203e-16	-2.95276e-16	-1.04067e-16	-0.323676	-8.9754e-17	-6.33425e-17	-5.39086e-17	0	-1.19203e-16	-2.95276e-16	-1.04067e-16	-0.323676	-8.9754e-17	-6.33425e-17	-5.39086e-17	0	-1.19203e-16	-2.95276e-16	-1.04067e-16	-0.323676	-8.9754e-17	-6.33425e-17	-5.39086e-17	0	-1.19203e-16	-2.95276e-16	-1.04067e-16	-0.323676
ENST00000710767.1	CTSB	4.04041	3.21332	7.29274	7.56155	8.32838	3.25737	6.70622	10.5624	4.04041	8.49113	4.44938	7.02784	3.15164	8.09095	6.26373	5.08779	8.69525	8.78538	4.44938	6.2476	7.91979	3.25737	5.69802	5.08779	10.097	7.21036	7.9812	5.51175	8.36206	8.31155	5.88863	5.08779	4.04041	3.21332	6.74081	4.56478	3.15164	7.99627	6.3569	5.08779
ENST00000710768.1	CTSB	5.67291	6.9303	6.03098	7.04407	6.03098	6.65353	6.68532	6.03098	6.21517	6.83646	6.03098	6.14021	6.03098	6.27064	6.09062	6.03098	5.69212	2.72548	6.03098	5.26857	6.03098	6.75371	4.91355	6.03098	7.05545	6.62561	6.03098	5.98493	6.03098	3.34062	5.90266	6.03098	5.51927	7.03706	6.03098	5.71714	6.03098	7.13641	6.56277	6.03098
ENST00000710770.1	VMP1	-0.339556	2.83128	-0.565928	0	-0.72422	2.34077	2.5077	3.58618	3.16711	-0.683452	-0.565928	0	2.98786	1.58962	-1.68795	-2.81379	3.5574	-0.683452	3.20188	0	4.03435	1.91833	3.52907	2.644	4.31934	4.83938	4.04114	4.9176	4.79096	1.73859	3.73973	2.83742	-0.339556	4.06098	4.25357	5.44714	-0.72422	2.77743	2.27618	4.11093
ENST00000710771.1	VMP1	2.43611	6.13336	7.66275	6.25193	6.02549	5.8201	6.94867	7.77907	9.82403	7.97017	8.01957	6.44429	9.06871	7.75155	7.90914	7.57797	9.26284	6.2953	5.67968	7.65561	4.08668	8.00974	5.79447	5.57072	8.35085	7.78188	8.36986	7.9484	8.46335	6.85611	7.58009	7.35121	5.41512	7.10825	5.5571	6.98873	7.64473	6.85146	7.0566	7.00999
ENST00000710772.1	FDFT1	7.76575	7.94165	8.06229	7.53187	7.67799	8.09211	7.92105	8.24128	8.19379	8.25921	8.2296	8.20223	8.70127	7.84219	8.56714	8.31112	7.81299	8.02975	8.13463	7.86662	7.22709	8.02988	7.95289	7.7887	8.40392	8.1368	8.32883	8.40223	8.62201	8.24285	8.07306	8.03082	8.30825	8.11728	7.72936	8.48174	8.25635	8.27767	7.97055	8.11277
ENST00000710773.1	FDFT1	4.93575	6.98848	4.09267	4.87837	4.66733	5.11832	3.63082	5.43042	4.04081	5.91326	4.40504	4.04955	5.56661	3.69191	5.04662	5.43511	5.1116	2.02005	5.91722	5.29458	3.90651	5.28784	3.7844	4.0418	4.56138	2.67197	3.93323	4.76484	5.54662	5.96984	6.43014	4.53371	4.91407	5.96985	5.21546	4.57627	3.87653	3.4957	4.67163	4.12257
ENST00000710774.1	FDFT1	-0.321784	0.0003742	0.642563	0	-0.0542955	-0.595314	-0.652125	6.87799e-16	1.28714	-9.35501e-05	-1.93216	0	-0.0539128	-0.595314	-0.652125	6.87799e-16	-0.321784	-9.35501e-05	1.45928	0	-0.0542955	-0.595314	2.60849	6.87799e-16	-0.321784	-9.35501e-05	1.76247	0	0.216799	2.38125	-0.652125	6.87799e-16	-0.321784	-9.35501e-05	-1.93216	0	-0.0542955	-0.595314	-0.652113	6.87799e-16
ENST00000710775.1	FDFT1	2.44096	2.90833	1.86656	0	1.47302	3.71949	2.79581	2.97207	1.95244	3.34867	1.85739	4.63262	2.86015	2.07961	4.53489	1.85217	2.94897	1.06564	3.70926	3.91802	1.87809	1.99691	3.19291	2.26958	2.34605	1.06564	3.2274	3.4914	3.25088	2.22607	0.759217	2.47782	2.35363	3.65376	1.38144	0	2.57991	2.01997	0.759217	2.47041
ENST00000710776.1	FDFT1	5.66555	5.07593	4.31771	4.84707	6.14765	3.66159	5.38807	5.06846	5.20749	5.07593	5.34207	5.23583	5.21971	5.08096	7.03528	3.96456	5.02711	5.07593	5.17584	3.9614	1.41312	5.7109	1.35513	4.67978	3.96497	5.07593	5.28916	6.27565	5.82118	5.83738	5.80504	5.83269	5.51453	5.07593	5.25487	5.0597	6.77799	5.08883	5.79612	5.83418
ENST00000710777.1	FDFT1	1.79041e-16	1.14845e-16	1.90992	0	1.89435e-16	2.06093e-16	-0.454373	-0.481072	1.79041e-16	1.14845e-16	-0.47748	0	1.89435e-16	2.06093e-16	1.81749	-0.481072	1.79041e-16	1.14845e-16	-0.47748	0	1.89435e-16	2.06093e-16	-0.454373	-0.481072	1.79041e-16	1.14845e-16	-0.47748	0	1.89435e-16	2.06093e-16	-0.454373	-0.481072	1.79041e-16	1.14845e-16	-0.47748	0	1.89435e-16	2.06093e-16	-0.454373	1.92429
ENST00000710778.1	FDFT1	6.14455	6.43577	4.23215	4.47891	5.72258	5.65356	5.24903	4.57598	5.10857	7.12631	3.30243	4.84528	3.26143	4.90671	4.52894	3.48047	1.18782	2.25969	4.40963	3.94124	4.35478	3.56628	4.18906	5.56044	5.39091	3.36916	4.94153	4.73004	4.09387	3.7557	4.92107	3.73509	3.5505	2.1914	4.4966	3.38686	3.94967	3.50008	2.49424	4.03036
ENST00000710779.1	FDFT1	4.55308	5.0265	4.18269	4.95722	3.81927	5.26633	4.1899	4.19681	1.98665	1.92249	5.21076	5.213	5.07856	5.23908	4.94891	4.11994	6.36636	8.36661	5.92333	3.6806	6.78081	5.14251	5.70362	6.19465	5.81573	1.92249	3.73317	5.75555	3.74859	4.19258	4.57675	5.74278	6.73969	8.22342	6.41156	5.85514	6.03429	5.62101	6.04233	5.20734
ENST00000710780.1	FDFT1	5.79764	7.94352	6.04654	6.10592	6.34085	6.75987	5.97144	6.60226	6.84204	2.71356	6.59353	6.04635	6.07966	6.14106	6.34143	6.79616	5.94376	6.52987	5.77422	6.74691	6.28431	5.95224	6.23657	6.15318	6.15398	4.5751	6.25912	5.63427	6.74097	5.98918	6.54772	5.38301	6.10673	9.0821	6.17074	6.3107	5.39835	6.00181	5.74698	5.90953
ENST00000710781.1	FDFT1	5.1613	5.41967	1.65393	5.53974	5.76054	5.76376	5.56385	5.98171	3.65148	6.36692	5.70029	4.91763	5.3914	5.26122	4.93414	6.41966	4.92225	4.39413	5.42148	4.07726	5.04138	4.10107	4.26044	7.01526	6.46735	5.25781	6.92249	5.10418	5.14788	6.14614	5.7625	3.51632	4.73941	3.50325	5.24358	5.30297	3.60057	3.66959	4.42086	2.00883
ENST00000710782.1	FDFT1	2.04925	2.47873	1.26706	2.30787	2.81484	3.61396	2.69844	1.69034	1.93244	2.56111	1.27544	2.61734	1.37304	2.52351	1.59525	2.37521	1.73736	0.614298	2.82157	2.27459	2.00511	1.12802	1.71302	2.22378	2.36853	1.93346	1.6948	1.54451	2.00348	1.70968	1.67902	2.17844	1.34518	1.84517	2.37389	0.688441	1.23628	0.457598	1.74702	0.964991
ENST00000710783.1	FDFT1	2.15358	-0.0143832	2.37967	0	-0.534889	0.366596	0.366596	-0.704384	-0.814711	-0.0143832	-0.136673	1.83298	-0.534889	0.366596	0.366596	0.666666	2.12353	-0.0143832	-0.13667	0	3.97254	0.366596	0.366596	-0.704384	-0.814711	1.89052	-0.136673	0	-0.534889	0.366596	0.366596	3.27947	-0.814711	-0.0143832	-0.136673	0	-0.534889	0.366596	0.366596	-0.704384
ENST00000710784.1	FDFT1	2.90195	1.81099	3.14017	2.91513	1.90964	3.61806	3.99976	1.05365	3.26439	1.81099	0.835685	2.22992	1.92147	2.37118	1.50795	2.39437	1.87739	1.81099	2.30598	2.05072	3.22597	2.27554	1.50795	3.42849	0.250589	4.07615	3.06571	1.59644	1.86783	0.867415	1.50795	1.05365	3.1081	1.8933	2.05487	2.61021	2.4775	2.27021	2.87881	3.47226
ENST00000710785.1	FDFT1	5.80155	0.610039	2.14199	4.02053	5.30666	4.70228	4.48417	3.92229	0.121183	4.25855	2.14199	3.75848	4.4717	3.1261	4.3461	2.64213	4.60495	0.522503	2.14199	2.9308	1.34925	3.22814	1.66528	4.56423	0.121183	4.57873	5.25815	3.11628	1.34925	-0.0394646	1.66528	2.86359	3.17724	3.85628	2.14199	0	1.34925	2.80905	1.66528	-0.166135
ENST00000710786.1	FDFT1	3.04459	1.03045	3.87837	2.73783	1.46646	2.04322	1.28335	1.83492	2.37046	1.03045	0.498537	1.63043	1.46646	2.19224	3.16323	3.39147	1.34964	4.10611	2.85107	1.52948	3.13459	0.483642	1.28335	1.83492	2.39286	3.53365	3.00462	2.41367	3.19715	3.93799	3.71785	1.83492	1.57357	1.03045	0.498537	2.41972	1.46646	2.07403	1.28335	1.83492
ENST00000710787.1	FDFT1	5.05074	5.1957	4.47283	5.32524	4.27915	5.25173	5.16912	2.27578	5.20499	4.92355	5.48236	4.65334	4.83563	4.22021	4.72154	6.5012	4.1547	4.13052	4.6057	3.92868	4.30054	4.42607	3.88713	6.36657	3.44404	4.93003	4.33528	5.12682	5.02515	4.85644	4.77036	5.63986	5.20472	3.8794	4.16304	4.02511	4.61872	4.30474	4.51104	2.27578
ENST00000710788.1	FDFT1	1.51912	0.67253	1.4939	0.379983	1.81862	1.52783	2.06839	0.80145	3.11155	2.17917	1.88016	1.79998	3.04817	2.02636	1.99468	2.96833	1.42244	2.24872	0.785421	2.70542	0.509694	1.19507	1.92092	0.80145	2.74309	1.34251	2.47646	1.55873	1.15777	2.05817	1.19198	2.06716	-0.175439	2.17784	1.98482	2.17665	2.08652	1.81335	1.44479	1.98238
ENST00000710789.1	FDFT1	1.51912	0.67253	1.4939	0.379983	1.81862	1.52783	2.06839	0.80145	3.11155	2.17917	1.88016	1.79998	3.04817	2.02636	1.99468	2.96833	1.42244	2.24872	0.785421	2.70542	0.509694	1.19507	1.92092	0.80145	2.74309	1.34251	2.47646	1.55873	1.15777	2.05817	1.19198	2.06716	-0.175439	2.17784	1.98482	2.17665	2.08652	1.81335	1.44479	1.98238
ENST00000710791.1	NEIL2	7.08857	7.4997	7.67419	7.46882	7.41228	7.24921	7.71132	7.88622	7.69484	7.33234	7.54434	7.3136	7.67542	7.10427	7.97263	7.57784	7.21289	7.7471	7.51899	7.49722	7.69375	7.86045	7.26715	7.47373	7.74508	7.30206	6.96183	7.16331	7.20164	7.28956	7.50933	6.86999	7.51842	7.3786	7.56044	7.81685	7.2767	7.75631	6.79936	7.45202
ENST00000710792.1	NEIL2	8.50936	7.62388	7.91813	8.15391	7.87126	7.44993	8.01896	8.12772	8.20608	7.83925	8.38758	7.99381	8.12372	8.32751	8.18819	7.81753	7.90527	8.57083	7.91814	8.12172	7.77327	8.24566	8.48062	8.26251	8.68642	8.43468	8.06403	8.58827	8.20561	8.16496	8.09421	8.30426	7.132	7.97048	8.15125	7.58142	8.46527	8.25106	7.65715	7.92712
ENST00000710793.1	NEIL2	4.89104	4.83438	6.65607	2.71705	5.13895	6.04215	5.60205	5.68585	5.86564	4.4828	1.18332	5.96397	6.15887	5.26571	6.01513	5.75981	5.51037	4.48279	5.09165	6.14799	5.07733	4.65046	4.17907	5.9132	5.93528	10.3746	7.90346	6.05489	6.61821	6.42076	5.95602	5.92863	6.45506	4.48279	7.82289	7.7735	5.66402	6.27831	6.90512	5.3699
ENST00000710794.1	NEIL2	2.54144	0.960959	-1.42182	0	3.6072	2.90975	2.68559	0.949541	0.311936	0.961123	-1.42182	0	-1.86447	-1.03964	-1.89257	0.541351	3.08624	0.960959	1.97222	0	2.45955	-1.03964	2.09127	3.34443	2.20735	0.96153	2.77892	4.80553	-1.86447	5.01467	-1.9356	-2.80291	-3.34144	0.960959	2.89803	0	2.46772	-1.03962	3.85684	2.77312
ENST00000710795.1	NEIL2	0.0542128	0.453422	1.25294	2.26711	0.199673	0.0719786	0.453422	-0.0227296	2.05026	0.453422	0.253542	0	0.199673	1.97919	0.453422	-0.0227296	0.0542128	0.453422	0.253542	0	0.199673	0.0719786	0.453422	2.35803	0.0542128	0.453422	0.253542	0	1.46842	0.0719786	0.453422	-0.0227296	0.0542128	0.453422	0.253542	0	0.199673	0.0719786	0.453422	-0.0227296
ENST00000710803.1	BLK	0.408991	3.29904	-0.681845	2.94047	2.40917	2.77716	1.17929	1.14496	3.22698	0.426902	2.73029	0	1.77263	0.933013	2.43422	2.20001	2.3259	2.2001	1.45492	1.81272	1.4953	0.233011	-0.23852	1.14496	0.408991	0.426902	1.22601	0	0.551374	0.822931	1.54624	1.14496	0.408991	0.426902	2.05047	2.02665	0.551374	2.01373	1.85862	1.14496
ENST00000710804.1	FAM167A	2.50381	3.36908	3.35301	3.85182	3.21447	4.33114	6.44408	1.13852	4.9167	6.10422	4.77535	4.88926	4.72173	3.32755	3.28412	3.70265	4.22555	3.36908	3.93627	5.14386	3.21447	0.541412	3.28412	3.7539	3.97602	3.36908	5.09337	0	3.21447	5.57457	3.28412	5.89646	3.95846	3.36908	2.42255	5.69561	5.21541	5.80588	3.28412	5.08901
ENST00000710805.1	FAM167A	3.99981	5.30402	4.52596	4.44475	5.06263	4.1283	2.03783	3.35285	5.4817	6.43562	5.45566	4.80257	6.02462	4.3851	6.09662	3.35285	6.08743	1.51152	5.03398	3.65243	0.981908	4.68899	5.97906	3.35285	0.107339	6.83561	3.42978	4.28415	4.75297	3.3423	2.03783	8.1869	5.92201	1.51152	3.15292	4.4144	4.77617	5.0536	5.44696	3.35285
ENST00000710806.1	FAM167A	2.29303	2.81175	2.99542	3.03972	2.34538	1.02102	2.08433	3.72304	2.29303	0.0599948	2.23888	0	2.94468	3.26773	3.66767	2.01075	3.1541	2.13998	2.42315	3.64084	2.34538	2.3389	0.312576	0.392571	2.29303	3.34062	2.419	2.31216	2.34538	2.81858	2.88017	3.93506	2.29303	3.97386	2.24976	3.33348	2.34538	2.87996	3.38145	2.26478
ENST00000710807.1	FAM167A	8.82431	8.97667	9.41928	8.12743	9.35607	9.10145	8.33456	9.96181	9.28166	9.15741	9.31763	9.0801	9.91548	8.59829	9.88649	9.74647	9.32955	9.32868	8.75138	9.0517	7.84315	8.51868	8.98671	7.94477	9.03398	9.20714	9.22791	9.74051	9.68273	9.57237	9.47706	10.1731	9.44025	9.23983	9.19353	9.91	9.1123	10.1189	9.22492	8.08361
ENST00000710808.1	FAM167A	0.359787	2.05157	0.359787	0	0.359787	0.359787	1.22889	0.359787	0.359787	1.19859	0.359787	0	0.359787	0.359787	-0.318409	0.359787	0.359787	-1.60545	0.359787	0	0.359787	0.359787	-0.318409	0.359787	0.359787	0.573083	0.359787	0	0.359787	0.359787	1.52527	0.359787	0.359787	-0.41886	0.359787	1.79893	0.359787	0.359787	-0.318409	0.359787
ENST00000710809.1	FAM167A	-0.22387	1.48475	-0.349778	0	0.0399971	0.583274	-0.587562	-0.596288	-0.22387	1.2027	-0.318177	0	0.0399971	1.43673	1.94504	2.55226	-0.22387	0.0199921	1.76303	0	0.0399971	-1.51543	-1.53926	-0.596288	3.36792	0.7465	0.991494	2.47244	2.31245	1.45911	1.07724	1.70904	-0.22387	-0.981499	0.385875	0	0.0399971	0.508758	1.57699	-0.596288
ENST00000710810.1	FAM167A	2.18796	5.05054	3.97922	3.70846	2.61935	3.32599	3.97931	5.1361	2.17404	4.45601	4.73046	4.39428	2.61935	0.897564	4.47864	5.24278	5.29498	3.03828	4.46026	4.71404	6.81142	5.7332	1.7843	2.20666	6.56944	3.98258	3.35028	3.12435	6.00471	5.72973	5.77615	5.88197	4.44774	4.14675	4.15395	4.73304	2.61935	4.98768	4.65576	2.20666
ENST00000710811.1	FAM167A	7.64922e-06	7.64922e-06	7.64922e-06	3.82461e-05	2.32949	7.64922e-06	7.64922e-06	7.64922e-06	7.64922e-06	7.64922e-06	7.64922e-06	0	0.902758	7.64922e-06	7.64922e-06	7.64922e-06	7.64922e-06	7.64922e-06	7.64922e-06	0	1.22794	7.64922e-06	7.64922e-06	7.64922e-06	7.64922e-06	7.64922e-06	7.64922e-06	0	-2.23007	7.64922e-06	7.64922e-06	7.64922e-06	7.64922e-06	7.64922e-06	7.64922e-06	0	-2.23007	7.64922e-06	7.64922e-06	7.64922e-06
ENST00000710812.1	AOPEP	6.9238	6.71975	5.45589	6.1883	6.61815	5.92083	6.71319	5.39177	4.97513	5.69157	4.58085	5.68206	5.12723	5.2793	5.27562	5.13388	5.22754	4.70414	5.64359	5.03217	5.81776	5.52718	4.8923	5.2749	5.32936	5.24817	5.9243	5.24678	4.73343	5.33538	5.76052	5.57585	4.93553	5.02772	5.78671	5.24205	5.09477	5.32866	4.74971	6.01494
ENST00000710813.1	MCM7	5.25238	5.26124	5.63721	6.09103	4.4556	5.51496	5.68565	5.44754	5.95401	5.3488	6.16824	5.88166	5.60959	5.89944	6.12147	5.74397	5.84853	6.00468	5.47656	5.49574	6.20166	5.68467	5.31777	5.85654	5.33226	5.86782	4.76831	4.68768	5.81409	5.15453	5.14395	5.22848	5.01312	4.91775	5.34998	5.24419	5.31935	5.14669	5.13146	5.12377
ENST00000710814.1	MCM7	5.718	6.19717	6.52962	6.78447	5.42415	5.88671	5.85711	5.6633	5.79199	4.81791	6.11866	6.33708	4.42177	6.40405	5.63232	5.99934	5.06907	6.84422	6.24254	5.85866	6.16231	5.86538	6.21121	5.39826	5.92894	5.36927	6.34209	5.5379	6.57824	4.92408	5.54298	6.29431	6.27614	5.55556	3.55123	4.26603	6.19768	5.70392	5.54051	5.42893
ENST00000710815.1	MCM7	-0.821695	-2.94386e-16	-2.89553e-17	0	-2.12767e-16	-3.75207e-16	-3.39225e-16	3.16366	-0.821695	-2.94386e-16	-2.89553e-17	0	-2.12767e-16	-3.75207e-16	-3.39225e-16	-1.73892	3.28678	-2.94386e-16	-2.89553e-17	0	-2.12767e-16	-3.75207e-16	-3.39225e-16	2.0531	-0.821695	-2.94386e-16	-2.89553e-17	0	-2.12767e-16	-3.75207e-16	-3.39225e-16	-1.73892	-0.821695	-2.94386e-16	-2.89553e-17	0	-2.12767e-16	-3.75207e-16	-3.39225e-16	-1.73892
ENST00000710817.1	MTMR9	6.6806	6.94657	7.16773	6.64423	6.23117	6.23005	7.01327	6.76797	6.82677	6.91121	6.95549	6.7545	7.15325	6.67904	7.00936	6.60064	6.83089	6.34499	6.39006	6.7924	6.31972	6.8508	6.4912	7.08197	7.16296	7.0145	6.96201	6.87107	7.2641	7.09364	6.64219	6.69733	6.43043	6.71439	6.45637	6.86945	6.96342	7.07812	6.77562	6.78374
ENST00000710819.1	XKR6	2.99431	-0.810875	-0.0820164	0	-0.68189	0.462433	-0.29077	0.462433	-0.170536	-0.810875	-0.0820164	2.31217	-0.68189	0.462433	-0.29077	0.462433	-0.170536	1.29931	2.64023	4.27381e-08	3.01982	0.462433	3.47525	0.462433	-0.170536	3.44548	-0.0820164	0	1.33802	0.462433	-0.29077	0.462433	-0.170536	-0.810875	-0.0820164	0	-0.68189	0.462433	-0.29077	0.462433
ENST00000710828.1	CTDSP1	0.823554	0.428975	3.26651	2.2503	3.30273	2.23557	3.27889	2.11166	0.823554	0.428975	1.90817	2.29088	0.126416	3.83089	-0.0145771	2.08328	5.02083	3.76584	2.44025	0	3.33704	2.24971	3.04714	1.18846	0.823554	3.26539	1.80413	3.04695	0.126416	2.47764	2.33086	2.64991	3.34861	2.95092	1.42103	3.25197	3.9475	0.0462917	2.19778	2.80679
ENST00000710829.1	PINX1	2.62715	2.02763	-0.0230537	1.93776	2.13292	1.28704	1.14751	1.94075	0.483598	1.57691	3.15327	0	2.74977	1.78748	1.05461	1.50387	0.483598	-0.207597	-0.0230537	1.94883	1.31382	1.93486	0.858215	2.05584	2.78221	1.59623	2.29363	1.18595	0.969666	2.68839	2.18246	1.82981	0.483598	1.86698	1.45936	1.78761	-0.30602	-0.837617	1.61735	-0.470122
ENST00000710830.1	PINX1	2.64591e-16	0.976644	4.21726e-16	0	3.09632e-16	3.65273e-16	1.02549	-0.526795	2.64591e-16	-0.696584	4.21726e-16	0	3.09632e-16	3.65273e-16	0.307947	-0.526795	2.64591e-16	-0.696584	4.21726e-16	0	3.09632e-16	3.65273e-16	-0.444477	-0.526795	2.64591e-16	1.11311	4.21726e-16	0	3.09632e-16	3.65273e-16	-0.444477	0.801205	2.64591e-16	-0.696584	4.21726e-16	0	3.09632e-16	3.65273e-16	-0.444477	0.779178
ENST00000710831.1	PINX1	-6.088e-17	-6.87079e-17	-4.36695e-17	0	-1.64341e-16	-3.21152e-17	-8.47725e-17	1.36029	-6.088e-17	-6.87079e-17	-4.36695e-17	0	-1.64341e-16	-3.21152e-17	-8.47725e-17	-0.340074	-6.088e-17	-6.87079e-17	-4.36695e-17	0	-1.64341e-16	-3.21152e-17	-8.47725e-17	-0.340074	-6.088e-17	-6.87079e-17	-4.36695e-17	0	-1.64341e-16	-3.21152e-17	-8.47725e-17	-0.340074	-6.088e-17	-6.87079e-17	-4.36695e-17	0	-1.64341e-16	-3.21152e-17	-8.47725e-17	-0.340074
ENST00000710832.1	PINX1	1.65412e-17	0.535884	-0.221037	0	1.00606e-16	9.1141e-18	1.20927e-17	-0.255171	1.65412e-17	0.460859	0.884149	0	1.00606e-16	9.1141e-18	1.20927e-17	-0.255171	1.65412e-17	0.153634	-0.221037	0	1.00606e-16	9.1141e-18	1.20927e-17	-0.255171	1.65412e-17	-0.140807	-0.221037	0	1.00606e-16	9.1141e-18	1.20927e-17	-0.255171	1.65412e-17	-1.00957	-0.221037	0	1.00606e-16	9.1141e-18	1.20927e-17	1.02069
ENST00000710834.1	PINX1	4.8871e-17	6.14197e-17	-0.0898717	0	-0.215337	3.36618e-17	-0.200543	-0.240477	4.8871e-17	6.14197e-17	-0.0898717	0	0.861349	3.36618e-17	-0.200543	-0.240477	4.8871e-17	6.14197e-17	-0.0898717	0	-0.215337	3.36618e-17	-0.200543	-0.240477	4.8871e-17	6.14197e-17	-0.0898717	0	-0.215337	3.36618e-17	0.802171	0.961907	4.8871e-17	6.14197e-17	0.359487	0	-0.215337	3.36618e-17	-0.200543	-0.240477
ENST00000710835.1	PINX1	1.23778e-17	3.67417e-18	-1.81058e-18	0	1.51064e-17	-0.0804616	5.63298e-19	1.58451e-17	1.23778e-17	3.67417e-18	-1.81058e-18	0	1.51064e-17	0.321846	5.63298e-19	1.58451e-17	1.23778e-17	3.67417e-18	-1.81058e-18	0	1.51064e-17	-0.0804616	5.63298e-19	1.58451e-17	1.23778e-17	3.67417e-18	-1.81058e-18	0	1.51064e-17	-0.0804616	5.63298e-19	1.58451e-17	1.23778e-17	3.67417e-18	-1.81058e-18	0	1.51064e-17	-0.0804616	5.63298e-19	1.58451e-17
ENST00000710836.1	RP1L1	0.180838	0.180838	1.03702	0.904192	2.3514	0.180838	0.180838	-0.217329	0.180838	0.180838	-0.0332078	0	-0.361803	0.180838	0.180838	0.664972	0.180838	0.180838	-0.0332078	0	-0.361803	0.180838	0.180838	0.891206	0.180838	0.180838	-0.0332078	0	-0.361803	0.180838	0.180838	-0.217329	0.180838	0.180838	-0.0332078	0	-0.361803	0.180838	0.180838	-0.217329
ENST00000710837.1	CTDSP1	5.86288	5.30479	6.20798	4.87762	5.21242	5.54531	5.85821	6.05987	5.88502	5.74687	5.49601	6.35166	6.85574	5.90401	6.6099	6.36768	6.11462	6.17753	5.66972	5.86776	5.57079	6.25828	5.73336	5.07199	5.23562	5.25359	6.27696	6.1211	5.60352	5.7956	5.41726	6.45011	6.68356	7.29893	6.13103	6.56355	6.53924	6.2785	6.16299	5.83205
ENST00000710838.1	CTDSP1	5.69007	3.84511	4.82708	3.48868	2.74083	4.91548	4.68108	4.85995	3.60341	4.50157	4.83664	5.11958	4.25931	2.86341	3.2848	4.05569	3.3833	4.56529	5.20653	3.401	5.25114	3.51576	4.64003	4.89473	3.52123	2.73554	1.04033	3.54686	3.67995	3.83746	2.46135	1.04203	3.46533	4.01582	3.75275	4.10721	3.73209	4.53122	4.59607	4.81092
ENST00000710839.1	CTDSP1	0.396737	1.2716	-0.164195	0	0.803796	2.71872	0.396737	-0.986993	0.396737	-1.35076	-0.164195	0	2.30703	-0.183759	0.396737	-0.986993	0.396737	1.82524	-0.164195	0	-1.48447	-0.183759	0.396737	1.54638	0.396737	1.58837	-0.164195	1.98368	-1.48447	-0.183759	0.396737	-0.986993	0.396737	-1.35076	2.64047	0	1.8418	-0.183759	0.396737	3.39829
ENST00000710840.1	RP1L1	6.27771	5.77027	5.07417	5.43362	6.05892	5.24481	6.41136	4.85045	3.88256	5.44887	3.94174	5.31705	3.78593	4.34192	3.98537	5.57018	5.53403	3.76283	5.69825	4.54329	6.17065	5.43095	4.10712	4.05333	4.94298	5.14917	5.41276	5.1625	4.95125	5.42478	4.63972	5.55279	4.61672	5.12287	5.12706	4.79753	4.28724	4.81154	6.11042	5.22725
ENST00000710841.1	PRSS51	0.953547	2.38854	0.0251588	0	0.95489	0.712911	0.465361	-0.0252561	-0.00906474	-0.367814	0.0251588	0	0.525301	-0.221123	-0.284163	-0.0252561	-0.00906474	-0.367814	0.0251588	0.917288	0.24482	-0.221123	-0.284163	-0.0252561	-0.00906474	-0.367814	0.0251588	0	-1.16103	0.867747	1.30442	1.01831	-0.00906474	-0.367814	0.816653	0	0.353306	-0.221123	-0.284163	-0.0252561
ENST00000710842.1	PRSS51	0.14646	1.15492	0.382425	0	-0.530281	0.17931	0.382425	0.174367	0.14646	0.189301	0.382425	0	1.15605	1.19488	0.382425	0.174367	0.14646	0.189301	0.382425	0.917288	1.26064	0.17931	0.382425	0.174367	0.14646	0.189301	0.382425	0	0.555995	0.17931	0.382425	1.21466	1.32629	0.189301	0.382425	0.994835	-0.530281	0.17931	0.382425	0.174367
ENST00000710843.1	PRSS51	-2.98664e-17	-0.136459	-1.38198e-17	0	-1.01054e-17	-2.32126e-17	-2.91497e-17	-0.134108	-2.98664e-17	-0.136459	-1.38198e-17	0	-1.01054e-17	-2.32126e-17	-2.91497e-17	-0.134108	-2.98664e-17	0.545836	-1.38198e-17	0	-1.01054e-17	-2.32126e-17	-2.91497e-17	0.536433	-2.98664e-17	-0.136459	-1.38198e-17	0	-1.01054e-17	-2.32126e-17	-2.91497e-17	-0.134108	-2.98664e-17	-0.136459	-1.38198e-17	0	-1.01054e-17	-2.32126e-17	-2.91497e-17	-0.134108
ENST00000710844.1	PRSS51	3.08111e-17	-1.35317e-17	0.881645	0	4.09712e-17	3.61706e-17	7.6913e-18	3.21018e-18	3.08111e-17	-1.35317e-17	-0.220411	0	4.09712e-17	3.61706e-17	7.6913e-18	3.21018e-18	3.08111e-17	-1.35317e-17	-0.220411	0	4.09712e-17	3.61706e-17	7.6913e-18	3.21018e-18	3.08111e-17	-1.35317e-17	-0.220411	0	4.09712e-17	3.61706e-17	7.6913e-18	3.21018e-18	3.08111e-17	-1.35317e-17	-0.220411	0	4.09712e-17	3.61706e-17	7.6913e-18	3.21018e-18
ENST00000710845.1	LPP	5.65184	2.37741	4.86794	5.65012	4.43421	4.32385	4.36723	5.70595	4.82493	5.82813	5.65402	6.12715	5.72739	5.36118	5.30539	4.79671	3.34178	4.39288	3.4298	4.32374	4.70587	4.62584	5.46332	6.33177	5.34472	6.53673	5.65077	3.85463	4.15154	5.49532	5.54727	2.13302	5.40306	5.43118	4.96379	4.61069	5.54733	4.76014	3.88312	5.59888
ENST00000710846.1	LPP	7.02983	5.85168	4.49867	4.83025	6.06627	4.91681	6.27174	3.42598	4.30442	5.44194	4.43442	4.58526	3.63375	4.81307	4.2904	5.55712	3.59969	2.00369	3.52016	3.52078	5.67581	2.68966	4.35459	4.60712	5.13415	4.70659	5.18211	3.95874	2.31082	5.05897	3.62881	3.60182	1.65569	3.71988	4.08843	4.82875	4.03715	4.24527	3.17824	4.53174
ENST00000710853.1	SREBF2	7.31115	6.66021	8.63965	7.04581	7.76534	7.30455	6.78181	7.09567	7.30138	7.02111	6.83145	6.07121	6.88261	6.24119	7.4361	7.59338	6.92625	7.10346	7.41886	7.30207	7.05351	7.3748	7.01335	6.33519	6.8105	7.00149	5.00405	7.36483	6.89098	7.28673	7.00955	7.17189	6.85206	7.41508	7.30733	7.41742	6.60889	6.99407	6.96052	7.0052
ENST00000710854.1	ABLIM2	-6.19637e-17	-4.6419e-17	5.34502e-18	0	-2.30921e-17	-1.51054e-17	-2.69055e-17	-0.311028	-6.19637e-17	-4.6419e-17	5.34502e-18	0	-2.30921e-17	-1.51054e-17	-2.69055e-17	-0.311028	-6.19637e-17	-4.6419e-17	5.34502e-18	0	-2.30921e-17	-1.51054e-17	-2.69055e-17	1.24411	-6.19637e-17	-4.6419e-17	5.34502e-18	0	-2.30921e-17	-1.51054e-17	-2.69055e-17	-0.311028	-6.19637e-17	-4.6419e-17	5.34502e-18	0	-2.30921e-17	-1.51054e-17	-2.69055e-17	-0.311028
ENST00000710881.1	MEN1	1.22191	5.49842	4.3428	5.01365	1.69618	1.72236	1.16676	0.629452	1.95686	0.758711	2.33479	0	1.93731	1.72236	1.21992	1.88328	1.22191	0.512746	0.465054	0	2.98341	1.72236	3.8916	5.40044	2.98921	0.512801	0.465054	0.000828234	2.03329	1.72236	1.16676	0.349313	1.22191	1.32912	1.0041	3.59732	-0.0383863	1.72236	1.16676	0.349321
ENST00000710885.1	TNKS	2.75703	2.54976	1.60047	2.09625	1.61349	1.05344	2.46298	0.518418	0.443204	0.66135	1.78606	1.47832	0.382136	1.12552	-0.426435	2.11281	0.443204	1.59255	-0.330622	1.10408	0.382136	1.6219	1.66716	0.518418	0.443204	0.568891	1.60994	1.21618	1.92402	1.12926	0.934566	2.22677	1.80818	0.522278	1.22898	0	1.59305	0.964715	1.25657	0.518418
ENST00000710886.1	TNKS	0.200524	0.306854	0.0897819	0	2.49053	1.58194	0.456692	0.142763	0.200529	0.306854	0.0897926	0	-1.32142	-0.476497	0.456692	1.71241	0.200524	1.05605	0.0897819	2.28338	1.3649	-0.476497	0.456692	0.142763	0.200524	0.306854	0.0897839	8.09507e-05	-1.32142	2.13101	0.456692	0.142763	1.48136	0.306854	1.92432	0	1.07088	-0.476497	0.456692	0.142763
ENST00000710887.1	TNKS	2.91877	3.23324	2.44536	1.97282	2.59296	1.87693	3.74999	1.54273	0.541393	1.60591	1.34331	1.62862	1.04922	1.52007	0.872525	1.54273	0.541393	0.0926125	2.32485	2.23392	3.22999	1.92152	2.43256	1.54273	2.40468	2.70353	1.34331	1.60255	1.52367	1.58516	0.872525	2.62922	2.39389	1.16484	1.34331	1.36222	0.404279	1.89646	0.872525	1.54273
ENST00000710888.1	TNKS	7.29527e-17	-0.608623	9.04756e-16	0	1.02586e-15	-0.546724	1.31164	-1.02004	7.29527e-17	-0.608623	9.04756e-16	0	1.02586e-15	-0.546724	-0.599959	0.224643	7.29527e-17	2.43449	9.04756e-16	0	1.02586e-15	-0.546724	-0.344243	-0.0156852	7.29527e-17	-0.608623	9.04756e-16	0	1.02586e-15	2.1869	0.205848	0.698757	7.29527e-17	-0.608623	9.04756e-16	0	1.02586e-15	-0.546724	-0.573285	0.112323
ENST00000710889.1	TNKS	-1.1364e-16	4.57963e-17	4.10784e-17	0	1.37632e-16	4.17612e-16	0.986436	-0.499078	-1.1364e-16	4.57963e-17	4.10784e-17	0	1.37632e-16	4.17612e-16	-0.797148	0.243792	-1.1364e-16	4.57963e-17	4.10784e-17	0	1.37632e-16	4.17612e-16	1.40501	-0.278098	-1.1364e-16	4.57963e-17	4.10784e-17	0	1.37632e-16	4.17612e-16	-0.797148	0.764143	-1.1364e-16	4.57963e-17	4.10784e-17	0	1.37632e-16	4.17612e-16	-0.797148	-0.230759
ENST00000710890.1	TNKS	-0.116729	3.53685	1.90248	0	3.83372	0.774787	2.8928	0.604378	2.31656	-1.29142	0.0863474	2.35515	0.0100533	0.774787	0.0501523	1.90094	-0.116729	1.6194	0.0863474	0	0.0100533	0.774787	-1.12257	1.66016	1.90757	1.30053	1.71241	0	0.0100533	0.774787	0.536303	0.669823	-0.116729	-1.29142	0.0863474	1.51879	0.0100533	0.774787	1.51725	-0.961358
ENST00000710891.1	TNKS	4.81011e-17	-0.657899	1.37254e-16	0	2.32065e-16	-2.36537e-17	2.47779	-0.779814	4.81011e-17	-0.658033	1.37254e-16	0	2.32065e-16	-2.36537e-17	-1.01389	1.46679	4.81011e-17	-0.658033	1.37254e-16	0	2.32065e-16	-2.36537e-17	-1.01389	-0.779814	4.81011e-17	-0.658033	1.37254e-16	0	2.32065e-16	-2.36537e-17	0.563876	0.872649	4.81011e-17	2.632	1.37254e-16	0	2.32065e-16	-2.36537e-17	-1.01389	-0.779814
ENST00000710892.1	TNKS	5.37578	4.83749	4.19089	4.18979	4.53708	3.37717	5.0901	3.42566	3.26535	3.68168	3.08876	3.58648	2.82702	3.31044	2.17829	3.51208	2.81378	2.44681	2.85743	3.09639	4.26163	3.24818	3.3089	2.5206	2.66609	3.26	3.01986	2.48099	2.13463	3.74827	3.16127	3.66331	2.64139	2.5364	3.60546	3.40874	3.00203	3.07833	3.02384	3.64074
ENST00000710893.1	TNKS	4.67917	5.34687	4.56755	3.61118	4.98694	4.48765	5.16959	4.42528	3.53448	3.5724	2.69823	4.24162	2.00829	4.07799	3.71748	2.80583	4.09352	2.0262	2.51712	3.32459	3.5907	3.06181	3.04157	3.28515	3.04575	4.16395	4.3704	2.71308	3.29596	3.72146	3.85987	4.66693	2.76682	3.01032	3.96643	4.22926	4.23784	2.77082	2.33122	2.93654
ENST00000710894.1	ERI1	-0.46543	-0.397669	0.0526184	0	-0.79328	0.831199	0.447768	0.176164	0.406155	0.0124012	0.813268	0.661185	0.430723	0.821367	-0.320929	0.176164	1.45338	0.199357	0.0526184	1.05913	1.25593	0.841334	0.785143	0.176164	-0.46543	1.17648	0.749195	0	-0.79328	-0.911503	-0.494963	0.176164	0.79164	0.729749	0.0526184	0	1.62022	0.137921	1.3033	1.01566
ENST00000710895.1	ERI1	2.65731e-17	-9.30777e-18	1.62286e-17	0	-5.15884e-18	2.97683e-17	-1.77141e-18	-0.310323	2.65731e-17	-9.30777e-18	1.62286e-17	0	-5.15884e-18	2.97683e-17	-1.77141e-18	1.24129	2.65731e-17	-9.30777e-18	1.62286e-17	0	-5.15884e-18	2.97683e-17	-1.77141e-18	-0.310323	2.65731e-17	-9.30777e-18	1.62286e-17	0	-5.15884e-18	2.97683e-17	-1.77141e-18	-0.310323	2.65731e-17	-9.30777e-18	1.62286e-17	0	-5.15884e-18	2.97683e-17	-1.77141e-18	-0.310323
ENST00000710896.1	ERI1	1.02288e-16	1.98544e-05	8.09885e-17	0	2.96659e-17	-2.9052e-17	2.67248e-17	0.598999	1.02288e-16	-4.9636e-06	8.09885e-17	0	2.96659e-17	-2.9052e-17	2.67248e-17	-0.754684	1.02288e-16	-4.9636e-06	8.09885e-17	0	2.96659e-17	-2.9052e-17	2.67248e-17	-0.754679	1.02288e-16	-4.9636e-06	8.09885e-17	0	2.96659e-17	-2.9052e-17	2.67248e-17	-0.754684	1.02288e-16	-4.9636e-06	8.09885e-17	0	2.96659e-17	-2.9052e-17	2.67248e-17	1.66505
ENST00000710897.1	ERI1	7.58572	4.54887	5.13042	0.000153699	5.39398	5.5995	4.10233	5.083	2.20459	5.14884	4.77665	5.3935	5.19018	6.039	5.43691	5.47628	5.15627	4.19781	5.01595	6.55358	4.79215	1.72051	4.76308	6.00348	6.73191	4.80393	3.76226	5.5578	3.34467	5.28026	4.89369	2.50856	2.2045	5.18354	5.19771	6.37796	5.16201	5.24373	4.68698	4.81167
ENST00000710898.1	ERI1	8.79251	8.74225	9.61345	9.08197	9.01696	9.01196	9.00103	9.7624	9.84298	9.39529	9.67648	9.3718	9.95575	9.17412	9.69943	9.38713	9.54089	10.0114	9.48861	9.42414	9.32948	9.86762	9.6467	9.65476	9.86668	9.82685	9.56957	10.0353	10.0136	10.1671	9.89486	9.43575	9.99861	10.0659	9.69356	10.1284	9.7259	9.82084	9.79967	9.80164
ENST00000710899.1	ERI1	3.24081	3.93047	1.0918	3.65556	4.16299	2.75142	3.21957	1.63153	2.92235	3.42929	1.0918	2.57744	3.2756	2.75142	2.79602	1.63153	3.73132	1.65415	4.76955	2.46777	2.77114	2.75142	2.51555	1.63153	0.255334	3.08904	3.62764	2.21576	1.75782	2.75142	3.03768	4.04309	3.60727	1.65415	3.1763	2.84055	1.78953	2.75142	2.18826	4.81942
ENST00000710900.1	ERI1	2.97904	4.51401	3.66726	3.38789	2.29674	2.78507	3.16737	4.19011	3.68793	4.68197	4.35638	3.81542	3.19295	2.78507	3.29746	3.52819	3.42791	2.34534	2.37255	3.54076	3.36482	2.78507	3.43187	4.1928	3.44345	2.34534	2.44252	2.29882	3.29077	2.78507	2.80557	3.49422	2.69369	2.34534	3.3933	3.18912	4.08674	5.09174	3.52974	0.826691
ENST00000710907.1	OR2G6	4.13782	4.60921	0.730316	4.66063	5.19556	4.60163	4.71317	3.65606	3.82627	4.01512	5.30081	3.90542	-0.0245817	5.33145	3.74404	3.57502	2.41309	3.8461	0.730316	0	4.53849	1.08144	2.32464	3.24888	-0.908119	0.353489	0.730316	0	3.49252	1.08144	2.70979	3.66065	3.70835	0.353489	5.68566	4.61137	-0.0245818	1.08144	-0.314232	-0.963199
ENST00000710909.1	OR2T10	1.43211	2.09604	0.00427358	1.30255	0.489986	1.47784	2.61207	0.955264	1.18537	0.191646	0.944075	1.77164	0.489986	0.14371	0.334037	0.0325756	0.0980016	-0.589801	1.37314	0	0.489986	0.14371	0.334037	1.03232	0.0980016	1.35922	0.949485	0.87403	1.98827	2.03924	0.334037	1.89548	1.13474	0.891111	0.677244	0	0.489986	0.14371	0.334037	0.0325756
ENST00000710912.1	MFHAS1	3.38341	3.34956	3.41557	3.22408	3.56699	3.03844	3.31474	3.07159	3.63623	3.82794	3.68612	3.16373	3.34772	3.27605	2.99151	3.36297	3.86134	3.15471	3.18441	3.95437	3.01471	3.32292	3.47135	2.77108	3.39404	3.20998	3.55871	3.28755	3.76549	3.78121	3.73399	3.8379	2.62131	3.35413	3.05151	3.2666	3.20141	3.4777	3.38473	3.85278
ENST00000710913.1	MFHAS1	1.47892	1.03495	0.0470438	1.22619	-0.0461284	0.509846	1.62141	0.536397	-0.188993	0.872659	0.747633	1.28701	1.07435	0.509846	-0.0234984	1.06165	0.515	0.203601	0.0470438	0	2.27127	0.509846	-0.0234984	0.536397	0.711887	0.892422	0.873381	0.69404	-0.0461284	0.509846	1.65632	0.536397	0.690418	0.203601	1.49214	0	-0.0461284	1.16785	-0.0234984	0.536397
ENST00000710914.1	MFHAS1	3.21913	3.64117	3.5986	3.40223	3.41085	3.71907	3.3076	3.99107	4.31777	4.4057	4.64314	4.27867	5.12251	4.69731	4.14984	4.52823	4.26634	4.66781	4.98138	4.09511	3.21906	4.33306	4.11526	4.41566	4.79422	2.56957	3.791	4.32672	4.1982	2.47655	4.50282	4.20009	3.59643	4.90965	3.17977	4.09115	4.24327	4.9679	4.11836	3.05884
ENST00000710924.1	PRAG1	8.89992	8.447	8.64675	8.53811	8.83097	8.82311	11.035	9.62123	8.89992	8.6981	9.24873	8.74445	8.71817	9.41131	8.36616	10.5496	8.89992	9.00444	8.82087	8.95817	8.68646	8.79291	8.36616	6.63333	8.89992	9.48958	8.98309	9.03342	8.77506	8.79738	8.36616	6.63333	8.89992	8.86047	8.80015	9.22545	9.48893	8.67488	8.36616	11.0621
ENST00000710931.1	MIGA1	5.82779	3.26853	4.59507	7.0925	3.19853	5.24959	3.98387	4.20309	5.35965	3.6767	-0.719147	0	5.11544	3.84954	2.85369	3.06146	4.28121	3.94757	5.49371	4.88727	5.90709	3.76607	4.74393	3.79529	3.62081	3.65771	4.23302	6.30955	5.21971	-0.257919	3.47659	3.28279	-0.800134	3.73882	4.68667	0	-1.15143	5.68204	3.23125	3.9467
ENST00000710932.1	MIGA1	7.99183	8.44024	8.4959	7.82325	8.38472	7.93318	8.42251	8.08338	8.25255	7.94723	8.50758	7.94162	8.34529	8.24739	8.29302	8.50286	8.26033	8.54474	8.15733	8.34666	7.83225	8.22399	7.9007	7.73817	7.66668	8.14172	7.51854	8.03016	8.38366	8.44819	7.73586	8.45513	8.75099	7.84844	8.24303	8.78069	7.97644	8.06962	8.57028	8.14284
ENST00000710952.2	MUTYH	0.0649225	-0.921088	0.0620164	0.324613	-0.488847	-0.459572	-0.72372	2.79831	0.0649225	-0.921085	0.0765471	0	-0.516031	-0.436851	-0.72372	-0.618424	0.0649225	-0.90812	0.0620164	0	-0.516031	-0.458385	-0.72372	-0.618424	0.0649225	-0.921088	0.0620164	0	2.36155	-0.459572	3.21949	-0.618424	0.0649225	3.996	0.0620164	0	-0.516031	2.13899	-0.72372	-0.618424
ENST00000710953.1	ERCC1	4.01721	1.45929	4.27679	3.95084	4.87615	4.01924	0.916124	5.1488	4.34407	4.36413	3.62602	2.18742	4.68663	3.4011	3.57848	3.59488	0.944281	4.66399	2.60068	4.11637	2.75	3.75727	4.26426	1.75533	4.02561	3.15861	3.72472	3.11412	4.22461	3.86397	4.39503	5.09341	4.01658	3.70173	3.11953	3.979	0.810364	2.30617	4.19385	1.75533
ENST00000710954.1	FSTL1	14.5975	14.5758	14.7791	14.4969	14.6814	14.8381	14.4366	15.0385	15.063	14.9495	14.9716	15.006	15.0776	15.2236	14.9185	14.9847	15.1279	15.0515	14.9752	15.0876	14.5392	15.045	15.26	14.7351	14.5737	14.6329	14.6378	14.7416	14.9033	14.4803	14.7362	14.6612	14.8354	14.9879	14.834	14.8655	14.9961	14.6106	14.8463	14.7781
ENST00000711037.1	PRKAR1A	7.08501	7.26348	7.4578	7.23179	7.35399	7.67434	7.65576	8.09681	7.60038	7.64523	7.77054	7.75641	7.83037	7.30959	7.72882	7.69064	7.54805	8.0425	7.76091	7.97962	7.89356	7.7188	7.15537	7.25973	7.99432	8.08917	7.87828	7.81577	7.59874	7.7448	8.0972	7.55503	8.17114	7.35851	7.53136	7.6153	7.72222	7.95136	7.76174	7.79667
ENST00000711046.1	PTCH1	-6.8457e-17	-1.86101e-16	-0.635944	0	2.62711e-08	-0.849297	-6.58555e-17	-1.68005e-17	-6.8457e-17	-1.86101e-16	-0.635944	0	-6.56778e-09	-0.849297	-6.58555e-17	-1.68005e-17	-6.8457e-17	-1.86101e-16	-0.635944	0	-6.56778e-09	3.39719	-6.58555e-17	-1.68005e-17	-6.8457e-17	-1.86101e-16	-0.635944	0	-6.56778e-09	-0.849297	-6.58555e-17	-1.68005e-17	-6.8457e-17	-1.86101e-16	2.54378	0	-6.56778e-09	-0.849297	-6.58555e-17	-1.68005e-17
ENST00000711048.1	CHEK2	0.441181	0.806942	0.172881	0	2.758	1.27174	2.08106	3.83404	4.59397	2.06299	0.172881	0	-0.656266	1.27174	0.910371	0.631163	0.441181	1.20368	2.72527	3.373	2.11327	1.27174	1.93228	0.631163	0.441181	1.10156	0.172881	2.98569	-0.656266	1.27174	-1.2883	0.631163	0.441181	1.18352	3.11478	0	2.79996	1.27174	2.72329	0.631163
ENST00000711049.1	CHEK1	5.72328	1.4541	5.47478	5.23459	2.60013	5.90931	4.34296	5.34405	4.24504	3.81833	1.93444	4.23909	7.13166	6.20211	5.18234	3.34506	5.15948	5.32341	4.98631	5.71124	2.60013	4.33733	4.67845	3.22701	4.15502	6.27259	4.98591	2.07981	7.10271	4.99852	3.26399	5.18172	2.75194	5.16632	4.65331	4.77003	2.60013	0.587487	4.56703	4.93692
ENST00000711050.1	RAD51B	6.67293	4.17302	3.94784	3.48934	4.79875	4.70947	5.31934	3.45836	2.24048	1.74587	4.84069	3.35018	4.814	4.92436	1.88795	3.45836	3.89744	1.74587	4.37394	3.79206	1.49784	4.35134	5.64746	3.45836	2.24048	4.40672	0.0561949	2.04873	1.87492	0.459252	2.54911	3.45836	2.24048	5.22031	4.07313	4.61149	4.30629	2.84739	1.88795	3.45836
ENST00000711061.1	TNFAIP3	9.08809	9.37082	8.72487	9.03268	9.62525	7.8021	8.54662	9.08004	8.64559	7.52955	7.95807	8.62215	7.82036	7.76768	8.63392	8.78238	7.52422	9.05721	8.56139	7.36636	9.00502	8.89969	8.36972	8.07876	8.38649	8.48493	8.91544	8.90809	8.17986	8.89908	8.89548	9.69063	9.35234	8.55421	8.83697	9.06745	8.36624	9.62818	8.55099	7.36492
ENST00000711063.1	RICTOR	7.78802	2.3142	6.60554	7.42135	9.09933	7.19451	5.70024	7.91668	8.7867	8.69459	8.06907	7.71485	6.60492	8.04964	8.6917	7.55858	8.04687	10.3004	8.55981	8.02246	3.25745	7.21759	8.61546	7.47519	7.16901	8.18617	8.52291	7.32818	9.95614	7.95011	7.59617	7.62068	6.69	8.98518	6.72326	7.99375	9.56276	8.06873	7.87702	7.90947
ENST00000711079.1	SMARCA4	6.63605e-21	6.2209e-05	7.38596e-21	0	1.3079e-20	8.31182e-21	7.85772e-21	1.01807e-20	6.63605e-21	-1.55522e-05	7.38596e-21	0	1.3079e-20	8.31182e-21	7.85772e-21	1.01807e-20	6.63605e-21	-1.55522e-05	7.38596e-21	0	1.3079e-20	8.31182e-21	7.85772e-21	1.01807e-20	6.63605e-21	-1.55522e-05	7.38596e-21	0	1.3079e-20	8.31182e-21	7.85772e-21	1.01807e-20	6.63605e-21	-1.55522e-05	7.38596e-21	0	1.3079e-20	8.31182e-21	7.85772e-21	1.01807e-20
ENST00000711081.1	ENPP7P1	0.738388	0.552037	1.41823	3.69194	0.738388	0.356346	1.51125	0.388423	0.738388	0.552037	1.51487	0	0.738388	0.356346	1.02704	0.388423	0.738388	0.552037	0.838803	0	0.738388	0.356346	0.384552	0.388423	0.738388	1.48379	-0.0399822	0	0.738388	1.31263	0.384552	0.388423	0.738388	0.552037	-0.0399822	0	0.738388	1.31028	0.384552	2.13825
ENST00000711085.1	SNRPCP17	3.53006	4.15881	3.43726	2.88613	3.19024	2.04165	3.92102	3.61449	1.99516	3.09904	3.26441	3.31194	3.82215	4.07267	3.12254	3.079	4.47233	3.39688	3.84141	3.92761	3.70308	3.02873	2.48886	3.74331	3.84022	3.72921	3.59743	3.72473	3.35859	3.74393	3.90035	3.61495	3.81976	3.27361	3.51703	3.80713	3.58348	4.77058	4.22477	3.60578
ENST00000711086.1	RPS3AP31	2.21747	1.71118	1.49983	1.32957	2.11355	1.39089	1.72923	1.30349	0.940483	1.31082	1.1419	1.9919	2.27038	1.39089	1.30631	1.30349	1.4059	1.31082	1.63078	2.03924	0.856842	1.39089	1.30631	1.30349	0.940483	1.31082	1.20979	0.593831	0.856842	1.39089	1.30631	1.7405	1.45012	1.31082	1.47216	0.999913	0.856842	1.39089	1.30631	1.30349
ENST00000711087.1		2.93331	3.19747	1.40183	2.07192	2.67216	3.52697	2.8522	1.7348	2.39285	2.42876	2.52881	2.19906	1.18841	1.98361	1.58745	2.10124	2.24934	2.28633	2.26295	1.38495	3.14175	1.97606	1.58745	1.34773	0.813259	1.80862	1.85815	1.45498	0.0150217	0.857686	1.58745	2.44264	0.813259	-0.519158	1.15027	2.0911	2.18466	0.857686	1.58745	1.57561
ENST00000711088.1		0.23323	0.127463	0.110621	0	0.23323	0.23323	0.23323	0.0797822	0.23323	0.656294	0.110621	0.581267	0.23323	0.23323	0.23323	0.0797822	0.23323	0.127463	0.110621	0	0.23323	0.23323	0.23323	0.0797822	0.23323	0.127463	0.723663	0	0.23323	0.23323	0.23323	0.0797822	0.23323	0.127463	0.110621	0.58488	0.23323	0.23323	0.23323	0.847019
ENST00000711089.1		0.565706	-8.61471e-18	-3.60119e-17	0	-1.42777e-17	2.18149e-17	8.60881e-18	2.19714e-17	-0.141427	-8.61471e-18	-3.60119e-17	0	-1.42777e-17	2.18149e-17	8.60881e-18	2.19714e-17	-0.141427	-8.61471e-18	-3.60119e-17	0	-1.42777e-17	2.18149e-17	8.60881e-18	2.19714e-17	-0.141427	-8.61471e-18	-3.60119e-17	0	-1.42777e-17	2.18149e-17	8.60881e-18	2.19714e-17	-0.141427	-8.61471e-18	-3.60119e-17	0	-1.42777e-17	2.18149e-17	8.60881e-18	2.19714e-17
ENST00000711091.1		-1.78923e-16	-0.429346	-1.93493e-16	0	-7.30558e-17	-0.099213	-1.08733e-16	-1.56578e-16	-1.78923e-16	1.0413	-1.93493e-16	0	-7.30558e-17	-0.099213	-1.08733e-16	-1.56578e-16	-1.78923e-16	-0.099491	-1.93493e-16	0	-7.30558e-17	-0.099213	-1.08733e-16	-1.56578e-16	-1.78923e-16	-0.0831193	-1.93493e-16	0	-7.30558e-17	-0.099213	-1.08733e-16	-1.56578e-16	-1.78923e-16	-0.429346	-1.93493e-16	0	-7.30558e-17	0.396852	-1.08733e-16	-1.56578e-16
ENST00000711092.1	FAM90A17	5.77924e-17	-0.135216	2.35058e-17	0	-0.121542	-0.121205	5.22832e-17	6.30172e-17	5.77924e-17	-0.135216	2.35058e-17	0	0.486166	-0.121205	5.22832e-17	6.30172e-17	5.77924e-17	0.194638	2.35058e-17	0	-0.121542	-0.121205	5.22832e-17	6.30172e-17	5.77924e-17	0.21101	2.35058e-17	0	-0.121542	0.484822	5.22832e-17	6.30172e-17	5.77924e-17	-0.135216	2.35058e-17	0	-0.121542	-0.121205	5.22832e-17	6.30172e-17
ENST00000711093.1	FAM90A16	-0.279674	0.213709	0.633602	0	0.24669	1.17815	-0.0400922	-0.988158	0.484331	0.213709	-0.76878	0	0.685741	-0.117045	-0.0400922	0.445904	0.372013	0.213709	0.58605	1.41477	0.316874	0.587758	0.831018	1.04489	-0.279674	0.559936	0.871805	0	-0.390945	-0.117045	0.704032	0.0554112	1.11778	0.213709	0.0920959	0	0.556412	-0.117045	-0.0400922	0.856728
ENST00000711094.1		-2.0682e-17	-0.135216	6.19202e-18	0	-1.46455e-17	-0.099213	-1.63332e-17	5.67113e-19	-2.0682e-17	-0.135216	6.19202e-18	0	-1.46455e-17	-0.099213	-1.63332e-17	5.67113e-19	-2.0682e-17	0.194638	6.19202e-18	0	-1.46455e-17	-0.099213	-1.63332e-17	5.67113e-19	-2.0682e-17	0.21101	6.19202e-18	0	-1.46455e-17	-0.099213	-1.63332e-17	5.67113e-19	-2.0682e-17	-0.135216	6.19202e-18	0	-1.46455e-17	0.396852	-1.63332e-17	5.67113e-19
ENST00000711095.1		8.67852e-19	-0.0750028	7.02945e-18	0	-3.75573e-18	-0.0594375	-1.76274e-18	7.63294e-18	8.67852e-19	-0.0750028	7.02945e-18	0	-3.75573e-18	-0.0594375	-1.76274e-18	7.63294e-18	8.67852e-19	0.121907	7.02945e-18	0	-3.75573e-18	-0.0594375	-1.76274e-18	7.63294e-18	8.67852e-19	0.103101	7.02945e-18	0	-3.75573e-18	-0.0594375	-1.76274e-18	7.63294e-18	8.67852e-19	-0.0750028	7.02945e-18	0	-3.75573e-18	0.23775	-1.76274e-18	7.63294e-18
ENST00000711096.1	FAM90A7	1.28688	1.55309	2.96631	2.62662	3.07422	2.04318	2.75156	-0.575	2.24753	2.46789	1.31061	1.99168	0.984321	2.04318	1.4151	2.35547	3.66569	1.75	1.31061	1.9171	1.87312	2.04318	2.69465	3.6223	0.324264	1.73119	3.69904	1.60255	2.32002	2.42447	3.03594	2.5004	3.07283	3.09502	1.31061	2.45923	2.34551	2.04318	0.699923	2.69401
ENST00000711097.1		-0.279674	0.213709	0.633602	0	0.24669	1.17815	-0.0400922	-0.988158	0.484331	0.213709	-0.76878	0	0.685741	-0.117045	-0.0400922	0.445904	0.372013	0.213709	0.58605	1.41477	0.316874	0.587758	0.831018	1.04489	-0.279674	0.559936	0.871805	0	-0.390945	-0.117045	0.704032	0.0554112	1.11778	0.213709	0.0920959	0	0.556412	-0.117045	-0.0400922	0.856728
ENST00000711098.1	DDI2	5.30549	4.63751	2.72356	1.91648e-07	3.65767	-0.292795	6.80625	4.88503	5.29765	4.72492	2.35885	6.60037	3.75189	-0.292793	3.99186	-0.859667	-0.972499	-0.247432	2.28316	7.25502	4.95957	7.0517	4.66688	-0.859667	-0.972499	4.98797	4.16201	2.95547e-08	-1.86834	7.68222	-0.804731	4.45332	5.19739	-0.247432	2.32795	0.000138246	3.35474	-0.292795	-0.804731	6.23652
ENST00000711099.1	DDI2	-1.35816	1.17472	-0.942368	1.91591e-07	-0.909231	0.0664473	3.15741	3.95767	-1.35816	1.17472	-0.942368	0	-0.909231	0.0664474	3.4134	-2.65583	-1.35816	1.17472	-0.942368	5.87362	4.06862	0.0664473	4.03065	-2.65583	4.1921	1.17472	4.29053	1.90369e-08	-0.909226	0.0664478	-2.36392	2.79021	5.756	1.17472	4.41019	9.44214e-07	4.53268	5.60783	-2.36392	4.43739
ENST00000711100.1	VAMP2	5.05585	3.27269	3.42529	4.50196	2.73928	4.2278	3.18449	4.20923	2.97455	3.81986	3.96285	2.85262	3.72938	3.87334	4.05554	3.14019	1.95189	3.53103	3.61391	3.74286	4.52528	3.52431	3.49776	4.36593	4.02452	3.71303	3.98039	3.35773	3.90814	3.6773	3.80038	3.1605	4.49378	4.16399	3.51816	4.04543	3.59852	3.19786	3.96244	3.62475
ENST00000711102.1	BAIAP3	-5.87602e-05	1.38929e-17	9.13709e-17	0	1.90608	-7.28116e-07	-4.36037e-08	-0.224609	-5.87602e-05	1.38929e-17	9.13709e-17	0	-0.47652	-7.28116e-07	-4.36037e-08	-0.224609	-5.87602e-05	1.38929e-17	9.13709e-17	0	-0.47652	-7.28116e-07	1.74415e-07	-0.224609	0.000235041	1.38929e-17	9.13709e-17	0	-0.47652	-7.28116e-07	-4.36037e-08	0.898437	-5.87602e-05	1.38929e-17	9.13709e-17	0	-0.47652	2.91247e-06	-4.36037e-08	-0.224609
ENST00000711103.1	BAIAP3	2.59734	1.50098	-0.455675	0	0.539713	-1.06335	-0.00230377	6.32257e-07	-1.38482	-0.375244	1.8227	2.7585e-07	-0.134927	0.85717	-0.00230377	6.32257e-07	-1.38482	-0.375244	-0.455675	0	-0.134927	-1.06335	0.00921825	6.32257e-07	1.55712	-0.375244	-0.455675	0	-0.134927	2.33288	-0.00230377	6.32257e-07	-1.38482	-0.375244	-0.455675	2.88544e-06	-0.134927	-1.06335	-0.00230377	6.32257e-07
ENST00000711104.1	BAIAP3	0.446463	0.446463	0.446463	2.23232	0.446463	0.446463	-0.267532	0.446463	0.446463	0.446463	0.446463	0	0.446463	0.446463	-0.267532	0.446463	0.446463	0.446463	0.446463	0	0.446463	0.446463	-0.267532	0.446463	0.446463	0.446463	0.446463	0	0.446463	0.446463	-0.267532	0.446463	0.446463	0.446463	0.446463	0	0.446463	0.446463	3.30244	0.446463
ENST00000711105.1	BAIAP3	-0.00343466	-2.8578e-19	-9.80366e-20	0	-8.03124e-20	-0.000769257	-2.78505e-06	1.40112e-19	-0.00343466	-2.8578e-19	-9.80366e-20	0	-8.03124e-20	0.00307703	-2.78505e-06	1.40112e-19	-0.00343466	-2.8578e-19	-9.80366e-20	0	-8.03124e-20	-0.000769257	1.11402e-05	1.40112e-19	0.0137386	-2.8578e-19	-9.80366e-20	0	-8.03124e-20	-0.000769257	-2.78505e-06	1.40112e-19	-0.00343466	-2.8578e-19	-9.80366e-20	0	-8.03124e-20	-0.000769257	-2.78505e-06	1.40112e-19
ENST00000711106.1	BAIAP3	-0.329773	-1.8021	3.56778	0	-0.134093	-0.328146	0.544392	2.95585	4.04105	2.54879	-0.211455	0	-0.134093	0.801408	0.544392	0.856713	-0.329773	0.630412	-0.211455	0	3.25833	1.39947	0.544392	-1.56988	-0.329773	3.14696	-0.211455	0	-0.134093	1.67659	0.544392	2.04917	-0.329773	-1.8021	-0.211455	2.72196	-0.134093	-0.827367	0.544392	-1.56988
ENST00000711107.1	BAIAP3	-0.000302644	-4.04299e-17	2.50544e-17	0	1.17371e-17	-4.0915e-06	-2.81476e-05	-0.56349	-0.000302644	-4.04299e-17	2.50544e-17	0	1.17371e-17	1.6366e-05	-2.81476e-05	2.24009	-0.000302644	-4.04299e-17	2.50544e-17	0	1.17371e-17	-4.0915e-06	-2.81476e-05	-0.56349	0.00121058	-4.04299e-17	2.50544e-17	0	1.17371e-17	-4.0915e-06	-2.81476e-05	-0.560434	-0.000302644	-4.04299e-17	2.50544e-17	0	1.17371e-17	-4.0915e-06	0.000112591	-0.552676
ENST00000711108.1	BAIAP3	0.0507536	2.67822	-0.823067	2.3869	0.585135	0.585043	1.53376	-0.548247	0.0507536	-1.11392	-0.823067	0	0.585135	0.585043	1.55423	-0.451711	0.0507536	-1.11725	2.94735	0	0.585135	0.585324	-0.889989	1.56511	2.72266	-1.10456	2.44753	0.538775	0.585135	0.585196	-0.889989	1.03114	0.0507536	3.58318	-0.823067	0	0.585135	0.585071	1.61767	1.32939
ENST00000711109.1	BAIAP3	0.860999	0.0906418	-0.162364	3.46078	2.72354	2.1335	3.33589	1.66594	0.860999	2.16062	3.68857	0	3.00141	-0.635333	0.495167	2.30569	0.860999	2.33085	-0.162364	2.77036	0.168732	1.99251	1.40976	2.68862	2.78715	1.55838	-0.162364	0	0.168732	0.165647	0.495167	-0.214548	0.860999	0.0906418	3.02966	0	0.168732	2.57483	0.495168	-0.214548
ENST00000711110.1	BAIAP3	1.28006	0.941152	0.799118	1.07388	1.02948	0.937213	2.01009	0.50241	1.20367	0.941152	0.799118	0.749051	1.02948	2.3459	2.04424	0.50241	1.20367	0.941152	0.799118	0	1.02948	0.937213	0.68014	2.88345	1.20367	0.941152	0.799118	1.52493	1.02948	0.937213	0.68014	1.70407	1.20367	2.33014	2.89828	2.74689	1.97684	0.937213	0.68014	0.50241
ENST00000711111.1	BAIAP3	0.209204	-0.455825	0.658604	2.88264	0.464071	1.7203	1.9448	2.79513	0.209204	2.29831	0.658604	0	0.464071	2.24222	1.20553	0.533883	4.09384	-0.455825	0.658604	2.04802	0.464071	-0.567521	-0.417433	0.533883	0.209204	1.88569	2.29624	0	0.464071	2.10319	2.61519	0.533883	0.209204	1.65831	0.658604	0	3.07438	-0.567521	-0.417433	0.533883
ENST00000711112.1	PPP2R3B	0.757349	0.177172	0.177172	0.885861	0.177172	0.177172	0.177172	0.177172	1.29039	0.177172	0.177172	0	0.177172	0.177172	0.177172	0.177172	-0.515796	0.177172	0.177172	0	0.177172	0.177172	0.177172	0.177172	-0.515796	0.177172	0.177172	0	0.177172	0.177172	0.177172	0.177172	-0.13029	0.177172	0.177172	0	0.177172	0.177172	0.177172	0.177172
ENST00000711113.1	PPP2R3B	4.36631	4.80927	4.08349	4.84738	4.17082	4.3558	3.67445	4.30115	3.87355	3.95406	3.8097	4.18964	4.12188	3.60634	4.05401	3.1889	3.718	3.49304	4.247	3.37819	4.91029	3.60634	3.00406	4.94828	3.77252	3.888	4.15003	3.56523	3.35616	3.60634	5.04184	5.18286	3.77134	3.35735	3.2115	3.52128	2.94258	4.32688	3.72737	1.88054
ENST00000711114.1	PPP2R3B	-0.190428	0.48365	0.437185	1.02103	0.545179	0.548728	0.548728	0.534323	-0.190428	0.48365	0.351357	0.487193	0.171647	0.548728	0.548728	0.534323	1.30164	0.48365	0.351357	0	1.68352	0.548728	0.548728	0.534323	-0.190417	0.48365	0.351357	0	0.171647	0.548728	0.548728	0.534323	2.01327	0.809038	1.25238	1.23542	0.171647	0.548728	0.548728	0.606346
ENST00000711115.1	PPP2R3B	4.79127	5.41188	2.77638	5.30093	5.53927	5.2168	5.2168	5.66899	5.78046	6.47375	6.32483	4.93225	6.27794	5.2168	5.2168	5.66865	6.01433	4.1929	5.38296	5.21655	4.97367	5.2168	5.2168	5.67972	5.13815	4.1929	5.43416	4.95693	4.43324	5.2168	5.2168	4.12201	4.35979	5.81255	6.16566	5.67733	4.85987	5.2168	5.2168	4.94462
ENST00000711121.1		0.556109	0.107993	0.107993	0.539964	0.618101	0.54105	0.107993	0.599158	-0.00403614	0.107993	0.107993	0	-0.0195341	-0.000271507	0.107993	-0.0147985	-0.00403614	0.107993	0.107993	0	-0.0195341	-0.000271507	0.107993	-0.0147985	-0.00403614	0.107993	0.107993	0	-0.0195341	-0.000271507	0.107993	-0.0147985	-0.00403614	0.107993	0.107993	0	-0.0195341	-0.000271507	0.107993	-0.0147985
ENST00000711123.1	PPP2R3B	0.871286	0.941148	1.00245	1.59184	0.835181	1.17761	1.3715	1.3705	1.35646	1.46239	0.623748	1.50306	0.845504	1.14731	0.72964	1.71459	1.25628	0.937181	2.09909	1.50965	1.57878	1.65249	1.27651	1.82974	1.09272	0.503747	0.623748	0.360626	0.891009	0.466824	0.72964	0.306539	1.40741	2.13969	1.63513	1.01898	1.83369	1.53993	1.87687	0.76279
ENST00000711124.1	PPP2R3B	-0.0246654	0.455124	0.39342	0.827123	0.165425	0.395145	0.165425	0.504576	0.925784	0.0929997	0.0297994	0	0.165425	0.0208157	0.165425	0.0806368	-0.0246654	0.0929997	0.0297994	0	0.165425	0.369531	0.165425	0.0806368	-0.0246654	0.0929997	0.0297994	0	0.165425	0.0208157	0.165425	0.0806368	-0.0246654	0.0929997	0.344304	0	0.165425	0.0208157	0.165425	0.0806368
ENST00000711125.1	PPP2R3B	1.46782	1.55678	0.603401	0.608146	0.775886	0.744499	0.86156	1.20917	0.677156	0.439699	1.48324	1.37837	0.775886	0.744499	0.86156	0.278813	0.808507	0.98954	1.01435	2.32128	0.775886	1.23618	0.86156	0.278813	0.677156	0.882079	0.603401	0	1.20425	0.744499	0.86156	0.957354	0.677156	0.439699	0.603401	0	0.775886	0.838123	0.86156	1.58365
ENST00000711126.1	PPP2R3B	-0.0755789	0.42443	1.46751	1.34037	0.517653	1.04936	1.30342	2.16875	1.52443	1.462	1.95729	1.51351	0.517653	1.04936	1.30342	0.63906	-0.0755789	0.42443	0.806758	2.26901	2.54658	2.31969	1.30342	2.43118	3.23462	2.0495	1.4788	0	0.517653	1.04936	1.30342	0.63906	1.90922	2.15676	0.806758	1.39423	2.41757	1.04936	1.30342	0.63906
ENST00000711127.1	PPP2R3B	0.759203	0.850923	0.233214	0.43408	0.39369	0.345446	0.393829	0.421575	0.0182378	0.0111592	0.809974	0.55083	0.39369	0.870635	0.755967	0.421575	0.629901	0.582464	0.72352	0	1.19996	0.345446	0.393829	1.08841	0.730396	0.0111592	0.774792	0.606834	0.39369	0.867741	0.393829	0.421575	0.636977	1.31901	0.233214	1.18297	0.39369	0.345446	0.83726	0.421575
ENST00000711128.1	PPP2R3B	0.246658	0.160556	0.834295	0.66046	0.521825	0.61243	0.112295	0.479666	-0.0820719	0.484345	0.456188	0	0.0982514	-0.0221794	0.904634	0.137089	-0.0820719	0.270583	0.0417128	0.671201	0.860249	-0.0221794	0.112295	0.579222	0.86561	0.508915	0.0417128	0	0.0982514	0.762782	0.435309	0.190342	0.728704	0.25243	0.30292	0.345168	0.0982514	0.345975	0.112295	0.290509
ENST00000711131.1	CSF2RA	2.54399	2.00981	1.1432	2.61353	1.69332	1.81056	1.99354	0.915513	0.429033	1.2258	1.01528	1.13199	0.0895079	0.688873	1.16748	1.04938	0.626291	0.774079	0.826636	0	1.837	0.688873	1.01505	1.03316	1.42248	1.69305	1.77497	0.845797	1.06144	0.688873	1.45398	1.42931	0.918339	0.237396	1.18005	1.34881	1.25886	2.06295	0.310074	1.51278
ENST00000711132.1	AKAP17A	6.72236	6.89296	6.73911	6.85348	6.44544	6.60536	7.18754	6.94765	6.97047	6.74457	6.65388	6.75064	6.71736	6.98723	6.42915	6.53403	6.78526	6.6985	6.9065	6.82987	7.17059	6.62588	6.88881	7.11681	6.65604	6.66707	6.64595	6.5948	6.25439	6.68617	6.47867	6.52985	6.42241	6.55343	6.61108	6.52774	6.96874	6.65189	6.57235	6.42818
ENST00000711137.1	CSF2RA	3.14673	3.41042	2.91737	2.61551	2.22106	2.31151	2.54238	2.59272	2.34557	1.59735	2.44032	2.49832	1.96335	2.76816	2.68758	2.51588	1.49431	1.7283	1.55836	1.58916	2.74733	2.0308	2.4675	2.23929	1.94153	2.29898	2.24293	2.44291	2.29033	2.57445	2.08403	3.37661	2.24457	2.13768	2.01375	2.02684	1.95066	1.4878	1.39123	0.448227
ENST00000711138.1	CSF2RA	0.234915	0.795583	0.120264	0	-0.135464	-0.00290995	-0.114436	-0.153332	-0.45573	-0.414093	0.120264	0	-0.135464	-0.00290995	0.376404	-0.153332	0.778176	0.338652	0.120264	0	0.44292	-0.00290995	-0.114436	-0.153332	0.499688	-0.414093	0.120264	0	-0.135464	-0.00290995	0.568224	-0.153332	-0.45573	0.295269	0.120264	0.601319	0.56479	0.612959	-0.114436	1.21465
ENST00000711141.1	SHOX	2.58113	2.98878	2.80035	3.19021	2.49386	3.04108	3.03616	2.18672	2.2844	1.19644	1.18716	2.42272	1.83661	1.73704	2.33687	2.03067	1.96958	2.13188	2.30838	2.1378	3.21285	2.4756	1.423	2.20238	1.42489	2.05866	2.5107	1.14716	1.173	2.06739	1.06745	2.5497	2.30055	2.18478	1.75396	1.66266	1.84423	1.23943	2.69707	1.59108
ENST00000711142.1	SHOX	4.64716	4.88369	4.17808	4.52955	4.63807	3.53122	4.98688	3.0447	2.54268	4.45233	3.32448	4.11578	3.16195	3.47169	3.33525	4.03956	3.96198	2.67589	3.852	3.26866	4.53453	4.1526	4.0155	3.70306	4.05335	3.79003	3.35772	3.37436	2.86064	3.93912	2.32674	4.26215	3.34542	2.74865	3.8383	3.26224	3.3554	3.45597	3.88622	3.50113
ENST00000711143.1	SHOX	7.41673e-17	2.9289e-17	1.86192e-16	0	1.08818	0.948133	4.09647e-17	-0.316388	7.41673e-17	2.9289e-17	1.86192e-16	0	-0.272046	-0.237033	4.09647e-17	-0.316388	7.41673e-17	2.9289e-17	1.86192e-16	0	-0.272046	-0.237033	4.09647e-17	-0.316388	7.41673e-17	2.9289e-17	1.86192e-16	0	-0.272046	-0.237033	4.09647e-17	-0.316388	7.41673e-17	2.9289e-17	1.86192e-16	0	-0.272046	-0.237033	4.09647e-17	1.26555
ENST00000711145.1	SHOX	0.204054	-0.210827	0.266028	0	-0.127355	-0.120799	0.171265	0.108181	1.22349	-0.210827	0.68031	1.74442	-0.132655	-0.120799	0.171265	0.108181	-1.50352	2.58773	0.266028	0	0.148263	-0.120799	0.171265	1.3117	1.55896	-0.210827	0.266028	0	1.98882	1.20694	1.05936	0.108181	0.261441	-0.210827	0.266028	0	-0.132655	0.899875	0.171265	0.108181
ENST00000711151.1	CD99	4.22205	4.42136	3.34785	3.0563	4.43159	2.81199	3.52286	2.60894	2.9239	3.1199	3.33966	3.45648	2.74393	3.1637	2.90154	2.69131	2.51433	2.75196	2.96056	2.68638	3.27159	2.40748	2.14818	2.69309	3.29479	1.87404	2.32036	2.44948	0.866928	3.29981	3.15143	2.90519	1.37201	2.15982	2.35865	2.67844	3.01304	2.64411	2.60306	3.42854
ENST00000711152.1	CD99	4.22909	3.7562	1.89457	3.68961	2.28839	3.85196	3.23217	1.87994	2.83245	2.43249	1.88472	2.94832	1.75702	2.30452	1.71351	2.82135	2.28971	1.75849	2.96555	2.36271	3.46378	2.75829	2.46711	2.60673	1.16402	2.21672	2.98981	1.37373	1.9757	1.59181	2.94369	2.90847	1.8975	2.24888	2.67812	2.0384	2.92788	1.90619	2.05629	2.19628
ENST00000711153.1	CD99	1.55495	2.88586	1.75284	2.31967	1.01903	1.42692	2.72035	1.66001	1.77715	1.85682	0.913683	1.94172	1.01903	1.5365	1.46433	1.53561	1.65445	0.688181	1.62785	0.697132	2.87645	1.51419	0.942771	1.72806	2.70545	0.688181	1.70976	1.66328	1.85476	2.56335	1.74281	1.68681	0.819029	2.39199	2.50689	1.88923	1.74176	1.47007	1.64077	1.90053
ENST00000711154.1	CD99	3.96415	3.91246	3.8507	4.20148	4.39053	4.33436	4.14078	4.46812	4.74707	3.73247	4.77544	4.63702	4.66958	4.19473	4.86558	4.43351	3.92687	4.61867	4.49914	3.91666	4.13946	4.73429	4.53225	4.41679	4.51994	4.68357	4.34382	4.438	3.95496	4.29515	4.313	4.33259	4.97576	5.18662	4.66469	4.94062	4.97927	4.57526	4.28218	4.48279
ENST00000711156.1	CD99	3.54213	4.10969	2.88267	2.87875	3.81517	3.89832	3.96868	2.5378	3.62508	2.04977	2.6915	3.51343	2.20001	2.19464	2.84427	2.72437	2.62115	2.35281	2.93373	2.66252	3.73041	2.63692	1.29978	2.96218	2.10519	2.81734	2.94538	2.34301	2.22104	3.44997	3.23486	3.07485	2.0889	2.65285	2.52918	2.58476	2.01583	1.80261	2.63486	2.68327
ENST00000711157.1	CD99	3.67627	4.77334	2.34798	4.23588	3.95593	4.10058	4.13064	2.53198	2.19264	2.65304	2.67894	4.08835	2.06741	2.80881	2.42679	2.82955	3.79893	3.00579	3.62677	2.67158	3.94263	2.95276	2.56497	3.82334	3.22519	2.5732	2.88692	1.83302	2.26635	2.90563	2.69269	3.0277	2.11448	2.00214	3.4669	2.17868	2.77519	2.23973	3.19243	2.79494
ENST00000711158.1	CD99	9.18709	8.89592	9.72576	8.87761	9.28044	9.18145	9.40747	9.31452	9.58649	9.42275	9.47474	9.61772	9.55644	9.33439	9.62927	9.26531	9.67106	10.0261	9.65618	9.55773	9.16648	9.48779	9.37137	9.66542	9.49755	9.36041	9.396	9.92687	9.89204	9.81474	9.69432	9.45446	9.75577	9.99277	9.44528	9.71802	9.80256	9.87959	9.59554	9.99825
ENST00000711159.1	CD99	6.59517	6.63817	7.05214	6.51993	6.78019	7.21766	7.00658	6.81609	7.14181	7.03786	7.2594	7.17921	7.2991	6.9705	7.05797	6.78078	7.46252	7.45211	7.35206	7.19106	6.86051	7.08966	7.19516	7.2037	7.1396	6.9139	6.80591	7.37504	7.37358	7.25461	7.49329	7.07001	7.49899	7.79605	7.36858	7.57282	7.5247	7.30565	7.08508	7.9675
ENST00000711160.1	CD99	12.5805	12.4516	12.9205	12.5522	12.715	12.8803	12.7504	12.712	13.1054	12.8596	13.0409	13.0053	13.2175	12.9085	13.1674	12.8446	13.2328	13.4662	13.2866	13.0225	12.7474	12.9916	12.9315	13.2822	13.0405	12.9902	12.9274	13.3557	13.3607	13.2071	13.3308	13.0545	13.299	13.4907	13.0828	13.3226	13.2177	13.2708	13.0781	13.3651
ENST00000711161.1	CD99	1.95807	3.16845	2.7431	4.17349	2.80131	4.51864	2.99539	3.07052	3.47619	3.36192	3.05407	3.42564	3.07115	1.09159	2.81607	1.35499	2.19968	3.45725	4.4188	2.12623	4.00997	4.25044	3.37121	4.53529	3.69128	1.75872	0.360257	2.36566	1.12735	1.09159	2.98881	3.68429	2.67486	2.25374	3.42387	1.90907	2.9903	3.04783	1.8286	1.35499
ENST00000711162.1	CD99	3.27242	4.29914	3.9335	4.28327	3.77277	4.16048	3.28451	3.32557	4.12648	3.69058	3.95872	3.72497	4.10637	3.43098	4.48752	4.19373	3.93759	4.17035	4.34514	3.87275	3.5928	4.01108	3.75687	4.30919	4.36562	3.6743	3.54125	3.86708	4.33371	3.9955	4.47355	3.81706	3.94947	3.81721	3.87298	3.90351	3.84594	4.05356	3.64914	4.00603
ENST00000711163.1	CD99	4.35199	5.26303	4.6759	5.08397	4.80674	5.17292	4.53996	4.50312	5.33812	4.40388	4.81858	5.19996	4.37588	4.44811	5.18299	4.41722	5.06018	5.62049	5.27664	4.69127	5.35236	4.52864	4.99672	5.79102	4.70618	4.19592	5.10917	4.57006	4.79305	5.03864	4.83612	4.64509	5.72191	5.69506	5.29808	5.63312	5.85034	5.99007	5.62258	5.82193
ENST00000711164.1	CD99	7.1771	6.65233	7.28295	7.05566	7.36983	7.66499	7.0095	7.09832	7.84675	7.2138	7.49454	7.58144	7.65646	7.6719	7.68895	7.21466	7.59063	7.84129	7.74796	7.35848	7.29626	7.23388	7.51615	8.01968	6.97217	6.90281	6.97708	7.05551	7.1224	6.93933	7.38305	7.10533	7.35871	8.33513	7.44284	7.89427	7.50042	7.43526	7.34771	7.50738
ENST00000711165.1	CD99	7.91905	8.33907	8.05561	8.57439	9.10956	9.2533	8.00597	9.08208	9.55627	8.96732	9.09648	9.06138	9.5207	9.42733	9.50407	9.05681	8.27954	8.71872	8.90092	8.22954	8.4085	8.03907	9.03574	9.15026	7.7164	6.34405	7.00731	6.72188	7.04664	6.7639	8.02268	7.32082	9.15045	10.2526	9.5614	10.0345	8.53631	9.13812	8.05325	8.01174
ENST00000711168.1	ZBED1	-9.85474e-19	-0.0138751	-3.28934e-19	0	-1.44101e-18	-7.35781e-19	-1.66102e-19	3.36545e-19	-9.85474e-19	-0.0138751	-3.28934e-19	0	-1.44101e-18	-7.35781e-19	-1.66102e-19	3.36545e-19	-9.85474e-19	-0.0138751	-3.28934e-19	0	-1.44101e-18	-7.35781e-19	-1.66102e-19	3.36545e-19	-9.85474e-19	-0.0138751	-3.28934e-19	0	-1.44101e-18	-7.35781e-19	-1.66102e-19	3.36545e-19	-9.85474e-19	0.0555006	-3.28934e-19	0	-1.44101e-18	-7.35781e-19	-1.66102e-19	3.36545e-19
ENST00000711169.1	ZBED1	0.707639	2.3267	0.660253	3.25719	0.647304	1.55797	0.75428	1.07425	0.707639	0.272573	2.73023	0	0.647304	3.15741	0.75428	1.07425	0.707639	2.22682	0.660253	2.11405	2.78202	1.18885	2.35412	1.07425	2.54068	0.272573	0.660253	0	0.647304	-0.266492	0.75428	1.07425	0.707639	0.272573	0.660253	0	0.647304	-0.266492	0.75428	1.07425
ENST00000711171.1	ZBED1	0.0922653	0.261072	-0.698113	0.000185897	-1.55908	-1.30098	-1.49277	0.253235	0.0441578	0.261323	2.96714	0.00680014	3.82264	-0.14882	-1.50944	0.274855	0.0497085	0.269982	-0.595495	0.00342085	-1.30516	-0.686598	0.469711	0.25318	0.869795	0.260894	-0.681835	0.920462	2.27023	-0.275391	-1.40247	0.25318	0.263085	0.26574	0.327313	0.388142	-1.90963	3.7308	5.25398	0.284562
ENST00000711172.1	ZBED1	8.62099	8.52266	8.83504	9.10477	8.56508	9.16258	8.4655	9.07841	9.00023	9.17459	8.91382	8.90826	8.95819	8.92325	9.32825	9.14762	9.58807	9.44458	9.5277	9.62777	8.89185	9.2626	9.16146	9.10839	8.59651	8.85334	8.75745	9.10102	9.34881	8.93619	8.93791	8.58492	9.46241	9.27305	9.23421	8.5264	9.50429	8.9836	9.37511	9.34889
ENST00000711173.1	ZBED1	7.73709	8.28602	8.15477	7.09412	8.29474	7.79614	7.60978	8.4339	8.30737	8.25067	8.68211	8.60694	8.84923	8.86392	8.24792	8.44089	8.25578	8.428	7.89961	7.35288	8.71863	8.13411	8.62326	8.62302	8.33995	7.78688	8.24108	8.61506	6.97772	7.91234	8.53031	8.46244	8.32525	8.21387	7.98787	9.29643	8.12511	8.25892	7.95417	7.00519
ENST00000711174.1	PLCXD1	3.82031	3.57792	2.27066	3.5704	3.32666	3.10031	3.55295	2.51977	3.00967	2.3156	2.561	2.86169	2.25695	3.05379	2.97273	2.99265	2.08128	2.41701	3.43541	2.74385	3.0988	3.33532	2.55947	3.02867	2.49683	3.21437	3.11264	2.23502	2.61059	1.93418	3.21825	2.83054	2.87125	2.75445	2.89963	2.86839	2.98635	2.85575	1.97595	2.90773
ENST00000711175.1	PLCXD1	0.198434	-0.64838	1.11858	0	0.25732	0.471591	-0.147865	0.25732	-0.832884	1.08835	-0.627232	0	0.25732	1.1803	1.74617	0.25732	0.981797	0.770353	-0.627232	1.2866	0.25732	-0.537324	0.404519	0.25732	0.742141	0.724656	1.10812	0	0.25732	0.709361	-1.06741	0.25732	0.197112	-0.64838	0.314359	0	0.25732	-0.537324	0.351189	0.25732
ENST00000711176.1	PLCXD1	0.391852	0.0864046	0.391852	0	0.0596183	-0.184571	0.202192	0.391852	0.391852	0.0864046	0.391852	0	1.72079	-0.184571	0.202192	0.391852	0.391852	0.0864046	0.391852	0	0.0596183	1.26698	1.15049	0.391852	0.391852	1.61364	0.391852	1.95926	0.0596183	1.246	0.202192	0.391852	0.391852	0.0864046	0.391852	0	0.0596183	-0.184571	0.202192	0.391852
ENST00000711177.1	PLCXD1	0.478241	0.179039	0.850482	0	-0.0142794	0.179039	0.0279324	0.179039	0.862211	0.179039	0.0111788	0	0.952314	0.179039	0.0279324	0.179039	-0.652387	0.179039	0.0111788	0	-0.0142794	0.179039	0.0279324	0.179039	-0.652387	0.179039	0.0111788	0	-0.0142794	0.179039	0.0279324	0.179039	0.859519	0.179039	0.0111788	0.895197	-0.0142794	0.179039	0.783467	0.179039
ENST00000711179.1	PLCXD1	8.22399	8.39843	8.17435	7.8936	7.91379	8.5494	6.8984	9.30087	8.55778	8.12434	7.68942	7.9972	6.91551	7.88593	8.51254	3.51793	7.22487	8.03928	8.77314	8.36643	8.84734	6.81144	8.58831	9.45185	8.89721	8.28492	8.18486	8.46577	9.17454	9.26263	8.45527	10.4164	8.33721	8.3941	8.4193	8.51807	8.38989	8.73166	8.78655	8.55398
ENST00000711180.1	PLCXD1	1.72159	0.386992	0.633954	0.777196	0.633954	0.633954	0.457901	0.416284	0.362045	0.386992	0.633954	0	0.633954	0.633954	0.457901	0.416284	0.362045	0.386992	0.633954	0	0.633954	0.633954	0.457901	0.416284	0.362045	0.386992	0.633954	1.00852	0.633954	0.633954	0.457901	0.416284	0.362045	1.6218	0.633954	1.38405	0.633954	0.633954	1.33817	1.50464
ENST00000711181.1	PLCXD1	-0.105374	0.893676	0.893676	0	0.766278	1.05709	0.14371	0.611413	-0.105374	0.893676	0.893676	0.880591	0.766278	0.02729	1.45611	0.611413	1.15742	0.893676	0.893676	0.931357	1.40327	0.02729	0.14371	0.611413	1.78013	0.893676	0.893676	1.71802	0.766278	1.91983	1.60589	0.611413	1.74157	0.893676	0.893676	0.938415	0.766278	1.43688	1.11896	2.02273
ENST00000711182.1	PLCXD1	2.29746	2.17897	2.23387	2.52947	3.84967	3.13666	2.4537	2.98369	5.07043	3.58428	5.29964	2.64276	3.81849	2.68762	4.19596	2.95098	3.87992	4.27723	3.13727	4.00387	0.651881	2.64103	3.04164	3.33487	5.02036	3.40794	4.74978	3.51612	4.787	3.09873	1.72909	3.50596	-0.4147	2.40504	0.432902	3.16125	2.74643	4.28942	4.43307	3.07797
ENST00000711183.1	PLCXD1	2.5669	3.45045	3.59107	2.51634	2.22655	3.04443	2.42548	3.15073	2.89256	2.48487	2.86184	3.27363	2.37507	2.86255	2.71492	2.90326	2.44166	1.90305	2.73614	3.62887	2.67144	2.04515	2.43078	2.99662	2.94855	3.57805	2.09989	2.19397	3.4468	3.52281	3.54598	1.82677	3.46608	2.89933	3.0268	2.70293	3.5959	2.84081	3.19859	3.43836
ENST00000711184.1	PLCXD1	5.41974	5.27614	6.16279	4.50912	6.30074	5.24362	6.62278	6.26015	6.47059	6.4515	6.52371	6.22262	6.80446	5.82088	5.85166	6.49994	5.90566	5.97567	5.31988	5.2656	4.2966	6.11678	5.12506	6.21001	6.02348	6.0158	6.22356	6.56115	6.28859	6.20961	6.06431	4.47499	5.63696	5.73732	5.22648	6.89793	5.76602	6.06553	5.79262	6.01132
ENST00000711185.1	AKAP17A	4.74883	5.11531	4.87383	5.56092	4.3496	5.44019	5.0812	4.94954	4.8641	4.20068	4.62523	4.4499	4.05079	4.69311	4.16771	4.75423	4.51813	4.92716	3.86861	4.61131	5.50274	4.78741	4.69266	4.68531	4.22644	4.06709	4.5999	3.83916	4.22434	3.51818	4.19617	3.70364	4.47149	4.51876	4.86142	4.3677	4.70152	4.3901	4.69125	4.73626
ENST00000711186.1	AKAP17A	4.97993	4.4016	2.13037	2.93686	4.23791	2.42324	3.27264	2.2939	-0.240562	3.46113	2.8053	4.96549	3.46174	3.76709	3.14182	2.2939	3.43294	2.25526	2.75849	3.1996	2.78859	3.66644	2.14968	4.93866	2.62152	1.7525	2.62876	0	1.75186	2.21238	2.34803	2.2939	3.32041	2.24375	3.79131	3.01229	1.87415	2.0451	3.20207	2.2939
ENST00000711192.1	ASMTL	4.58833	5.37117	6.0889	4.93233	3.84519	5.48715	5.67732	5.77627	5.89217	4.22727	5.75695	5.40972	5.9321	5.48085	5.38543	5.96904	5.94758	6.07452	4.61917	5.71441	5.9002	5.24978	5.75228	3.97935	6.01158	6.26482	5.5105	5.5173	6.37157	5.64429	5.26451	6.24512	5.60029	6.10218	6.06443	6.46618	5.99089	6.17786	5.96041	6.07016
ENST00000711193.1	ASMTL	3.88794	3.84415	3.53283	4.09779	4.16177	3.79855	3.76597	3.75396	3.94994	3.85767	3.69389	3.54786	3.48036	3.76085	3.23927	3.36913	3.30787	3.43713	3.96525	3.75052	3.47147	3.684	3.59752	4.14197	3.46705	3.92299	3.5308	3.55952	3.51704	3.72956	4.17201	4.05123	3.89169	3.44253	3.78171	3.54878	3.87385	3.53151	3.72971	3.18818
ENST00000711194.1	ASMTL	2.51957	3.49951	2.06569	2.73731	3.40762	2.59033	1.87812	2.64308	2.168	1.6849	1.8855	3.04921	2.25274	1.82666	2.49604	2.40403	2.14219	1.95592	2.17947	1.73452	1.52483	1.78346	2.2954	2.31159	1.88932	0.787844	2.43959	1.6573	1.5397	2.46747	2.1325	1.59817	2.08841	2.87931	2.23724	1.62916	2.0826	2.13956	2.00542	1.85062
ENST00000711195.1	ASMTL	2.99269	2.14949	0.949626	2.31519	2.21835	1.53262	2.26315	0.250578	-0.0915808	0.925871	1.64592	0	1.42961	1.17805	0.881909	1.0003	0.871397	1.44896	1.36978	1.57925	1.84534	1.60143	1.58263	1.72646	0.959665	0.39953	1.65418	0.790859	0.110378	0.310216	0.316901	2.34614	1.90038	1.7087	1.01304	1.94726	1.02887	2.01022	1.58796	1.30908
ENST00000711196.1	ASMTL	3.94573	4.47857	3.59983	4.64153	3.92332	4.69793	3.52652	4.83204	4.60365	4.1928	4.52633	3.73707	4.8166	3.88621	4.78074	4.98685	4.86162	3.1713	3.56042	4.10547	4.22775	4.40666	3.38113	5.00899	2.91043	2.99044	3.72314	3.56764	3.50266	2.8171	4.3971	3.43377	3.89373	5.38207	4.80545	4.16345	3.74483	4.40726	4.12969	1.95351
ENST00000711197.1	ASMTL	8.3727	8.27865	8.56018	8.41438	8.4999	8.77916	8.3746	8.98858	8.85713	8.85223	8.76827	8.74757	8.92826	8.78735	8.88512	8.87719	8.96771	9.06859	8.92505	8.98698	8.64782	8.69421	9.08694	8.73906	8.87794	8.85325	9.11745	8.99325	8.97042	8.91056	8.83604	8.62773	9.19313	9.2159	8.89766	9.12645	9.22223	9.09735	9.08591	9.03607
ENST00000711198.1	DHRSX	3.87505	3.88284	2.89862	3.6905	3.49519	2.57548	3.15612	3.10538	3.47295	2.07264	2.43323	3.54064	2.49326	3.91867	2.08982	1.70789	2.08329	2.62569	3.16638	2.61024	2.55985	2.27326	3.30788	3.07462	2.13433	1.29091	1.94823	0.811322	2.41516	2.29906	3.21048	2.57011	1.72247	3.416	2.84163	2.63537	2.32462	2.2216	1.52378	2.83008
ENST00000711199.1	DHRSX	1.83011	0.845141	1.69289	0.744366	0.975307	1.60591	0.914661	0.746457	0.71874	0.173966	-0.36633	1.04146	-0.583053	1.07827	1.97542	1.71924	0.71874	0.173966	2.27814	1.9024	1.86766	0.673629	0.276253	0.746457	0.71874	1.8201	-0.36633	0	0.602414	0.673629	1.26248	0.746457	0.71874	1.6919	1.46669	1.01685	1.84274	0.673629	0.276253	0.746457
ENST00000711200.1	DHRSX	3.1806	3.83314	2.81138	3.44028	3.04008	3.10196	3.2992	3.85798	3.04758	3.51624	3.829	3.59815	3.73336	3.44734	3.13556	3.29211	4.13441	3.76021	3.94616	3.54657	3.1637	3.82367	3.72159	3.41475	3.34689	2.58579	3.62357	3.42824	4.27654	3.34095	3.57762	3.91875	3.82226	3.83635	3.32162	3.5185	3.31806	3.81781	3.79776	3.04815
ENST00000711201.1	DHRSX	-0.197186	-0.473065	2.16949	0	1.76466	-1.31879	0.626438	-0.3261	-0.197186	0.835921	-0.928863	0	-0.0772629	-1.31879	-0.979966	-0.3261	0.788744	0.583273	-0.928863	0	0.438887	1.84617	1.06149	-0.3261	-0.197186	-0.473065	-0.928863	0	-1.06314	0.424049	-0.979966	-0.3261	-0.197186	-0.473065	0.617101	0	-1.06314	0.367356	0.272002	1.3044
ENST00000711202.1	DHRSX	3.63051	3.39053	3.33582	2.85962	3.18273	2.881	3.52767	2.8072	2.55181	1.68445	1.63517	2.13603	2.57866	2.44411	2.75771	2.41665	2.19952	1.76416	2.66043	2.30381	2.5802	2.23658	2.14754	2.82929	2.11139	2.67043	2.04838	2.3551	1.48518	2.48829	1.96509	2.9365	1.7031	2.68676	2.51653	2.54177	2.36956	2.14635	1.79833	1.20669
ENST00000711203.1	DHRSX	0.648974	1.86164	-0.225001	0	1.00105	2.44819	0.946126	1.45673	2.43848	1.04185	1.96172	0	0.83708	0.383886	0.815086	1.06004	2.51741	0.308988	-0.225001	3.09772	3.47489	1.90378	0.845932	1.54612	-1.20631	-0.178433	2.54776	0	-2.09471	0.383886	1.84479	0.639297	1.10508	2.46958	1.44416	2.40591	2.28531	0.383886	1.05169	0.801438
ENST00000711204.1	DHRSX	8.6162	8.49205	8.66509	8.47482	8.49849	8.81824	8.5393	8.86535	8.79412	8.75548	8.80561	8.71975	8.97739	8.88226	8.93075	8.78917	8.94503	9.17991	8.97461	8.7778	8.56447	8.84015	8.77098	8.70826	8.63813	8.64028	8.70482	8.98207	9.04837	8.59034	8.94804	8.75724	8.907	8.83275	8.75036	8.94604	8.81176	8.76949	8.7114	8.78046
ENST00000711206.1	ASMT	0.260331	-0.159621	0.0562509	0	0.103811	0.0730138	0.0254239	0.294797	-0.0329158	0.357413	0.0562509	0	0.103811	0.0730138	0.0254239	-0.171775	-0.0329158	0.640508	0.294054	0.519057	0.103811	0.0730138	0.155356	-0.171775	-0.0329158	-0.159621	0.0562509	0	0.103811	0.0730138	0.168253	0.739584	0.357474	-0.159621	0.0562509	0	0.103811	0.227002	0.144601	-0.171775
ENST00000711207.1	ASMT	8.86698e-17	0.315816	7.72083e-17	0	0.510108	6.18226e-17	-0.0802914	1.04057e-16	8.86698e-17	-0.249528	7.72083e-17	0	-0.127527	6.18226e-17	0.321166	1.04057e-16	8.86698e-17	0.432768	7.72083e-17	0	-0.127527	6.18226e-17	-0.0802914	1.04057e-16	8.86698e-17	-0.249528	7.72083e-17	0	-0.127527	6.18226e-17	-0.0802914	1.04057e-16	8.86698e-17	-0.249528	7.72083e-17	0	-0.127527	6.18226e-17	-0.0802914	1.04057e-16
ENST00000711208.1	ASMT	0.147858	0.048096	0.147858	0.73929	-0.255522	-0.0939432	0.563482	0.147858	0.147858	0.048096	0.147858	0	1.01742	-0.0939432	0.0439522	0.147858	0.147858	0.048096	0.147858	0	-0.255522	-0.0939432	0.0439522	0.147858	0.147858	0.546907	0.147858	0	-0.255522	-0.0939432	0.0439522	0.147858	0.147858	0.048096	0.147858	0	0.488438	1.11506	0.0439522	0.147858
ENST00000711209.1	ASMT	0.448116	1.41233e-17	-2.91216e-17	0	-0.141945	-0.137437	-0.163619	-6.4072e-18	-0.112029	1.41233e-17	-2.91216e-17	0	-0.141945	-0.137437	0.654476	-6.4072e-18	-0.112029	1.41233e-17	-2.91216e-17	0	0.567781	0.549747	-0.163619	-6.4072e-18	-0.112029	1.41233e-17	-2.91216e-17	0	-0.141945	-0.137437	-0.163619	-6.4072e-18	-0.112029	1.41233e-17	-2.91216e-17	0	-0.141945	-0.137437	-0.163619	-6.4072e-18
ENST00000711210.1	ASMT	1.55151	1.97588	1.15549	2.05006	2.32281	1.45376	2.07105	0.479184	0.406458	1.2444	1.39309	2.17475	1.11339	1.77262	0.851251	0.234724	2.38898	1.27678	1.884	1.70185	2.19567	1.5401	1.16543	1.69474	0.406458	0.421586	0.729986	0.609392	0.212831	0.390662	1.28343	1.83564	1.78265	1.61741	1.37347	0	0.691341	1.37891	1.16489	2.29176
ENST00000711212.1	SLC25A6	2.52018	1.79718	0.271921	0.981857	1.6535	1.25379	1.80562	1.05098	0.450164	1.43603	0.271921	2.35552	1.82436	2.22073	1.2297	1.85471	2.89025	1.97073	3.13364	1.72506	1.33946	1.08258	2.07667	1.89359	0.450164	2.75471	1.87295	1.21519	0.345717	2.10679	1.06747	1.50854	1.70063	0.0527231	2.46094	1.73376	2.84835	1.34749	1.83192	1.70356
ENST00000711213.1	SLC25A6	2.15911	2.30086	2.5263	2.56056	2.22488	3.17259	2.85274	3.032	3.36726	2.77348	2.48671	2.23356	1.58566	3.33097	1.95243	2.76764	3.2375	2.02817	1.80827	3.06783	3.20812	2.9425	2.58495	2.46455	0.647086	2.29635	3.19429	2.02428	2.83715	-0.244876	2.28106	2.22081	3.25942	3.27153	2.65482	2.78416	2.81457	3.46921	2.99921	2.18538
ENST00000711214.1	SLC25A6	12.5274	12.516	12.7669	12.7236	12.5541	12.901	12.5436	12.8978	12.8617	12.9513	13.0097	12.8205	13.1613	12.8914	13.1354	12.8497	13.2792	13.3082	13.0585	13.0871	12.7623	12.9552	13.0843	12.9494	12.8919	12.6475	12.9723	13.007	13.1955	12.9751	13.0237	12.8498	13.3407	13.4779	13.0935	13.2626	13.2277	13.1782	13.114	13.3542
ENST00000711216.1	P2RY8	5.33951	5.61403	4.64588	5.3873	4.78643	4.7353	4.95624	4.06699	3.97393	4.30075	4.15084	4.66176	4.29189	4.0448	4.14938	4.71133	4.30164	3.83992	4.3265	4.45162	4.64566	4.72188	4.09393	4.09134	4.1721	4.35527	4.23819	3.60909	4.25627	4.27341	4.34635	4.33167	4.07726	3.75446	4.50303	3.75466	3.88419	4.08904	4.31852	4.6631
ENST00000711217.1	IL3RA	4.6244	4.37173	4.01824	4.48078	4.61835	4.13579	4.47426	4.74209	3.98247	4.12685	3.89076	3.2412	3.56723	4.46753	3.28407	0.804783	3.71105	3.1347	3.98374	4.08949	4.54693	3.63717	3.99875	5.03336	3.75908	3.91372	4.00829	3.97882	3.94049	3.57421	3.79154	4.09252	3.66725	4.19723	3.84322	3.95397	3.07125	3.92954	4.19564	5.07149
ENST00000711219.1	IL3RA	1.70979	3.97925	1.17498	2.34839	3.14855	3.16047	1.25204	0.29953	1.70979	1.14243	1.17498	3.44657	0.504798	-0.953049	3.54082	4.32364	1.70979	1.14243	1.17498	2.75401	0.504798	2.4462	1.25204	0.29953	1.70979	1.14243	1.17498	0	0.504798	2.6373	1.25204	3.32674	1.70979	1.14243	3.84906	0	3.88603	1.25806	1.25204	0.29953
ENST00000711220.1	CSF2RA	1.85989	1.53477	0.658774	1.30658	1.79812	1.4549	1.65593	0.504155	0.299736	1.04928	0.658774	1.80474	0.105311	1.44788	0.42672	0.504155	0.299736	0.719749	0.658774	0.919149	1.85276	1.04223	0.627862	2.60071	1.85823	1.12425	0.658774	0	0.755829	0.381852	1.35234	0.504155	0.299736	0.189283	1.98224	0.586864	0.105311	0.290466	0.554482	0.504155
ENST00000711221.1	CSF2RA	-1.85165e-18	-2.2231e-18	-3.33648e-18	0	-7.25736e-18	-1.053e-19	-5.16173e-18	0.0798755	-1.85165e-18	-2.2231e-18	-3.33648e-18	0	-7.25736e-18	-1.053e-19	-5.16173e-18	-0.0199689	-1.85165e-18	-2.2231e-18	-3.33648e-18	0	-7.25736e-18	-1.053e-19	-5.16173e-18	-0.0199689	-1.85165e-18	-2.2231e-18	-3.33648e-18	0	-7.25736e-18	-1.053e-19	-5.16173e-18	-0.0199689	-1.85165e-18	-2.2231e-18	-3.33648e-18	0	-7.25736e-18	-1.053e-19	-5.16173e-18	-0.0199689
ENST00000711222.1	CSF2RA	0.778108	0.727182	0.407089	1.26974	0.642664	0.400071	0.269842	0.378374	0.145111	0.609578	0.514419	0	0.35954	1.01207	0.269842	0.94012	0.145111	0.26765	0.407089	0	1.36854	0.400071	0.269842	0.378374	0.145111	1.42761	0.407089	0	0.434918	0.400071	1.3444	0.537112	1.39891	-0.41967	0.87667	1.34262	-0.193305	0.400071	0.458428	0.378374
ENST00000711227.1	CSF2RA	0.834491	0.850306	0.0869734	1.45904	0.389376	0.11698	1.17784	0.387791	0.240493	0.335401	0.550243	0.356903	1.01667	0.11698	0.873707	0.0885006	0.892181	0.552225	0.487548	0	0.784913	0.11698	-0.285999	0.0449946	0.240493	0.637032	1.07561	0.632211	-0.490096	0.761793	0.127389	1.88187	0.240493	0.0731888	0.247778	0	0.747292	1.33542	0.555217	0.0449946
ENST00000711228.1	CSF2RA	1.27363	0.839369	0.757984	0.953862	0.257271	1.43798	0.852672	-0.0825213	0.502744	1.00409	0.104188	0	0.256173	-0.0983409	0.103148	1.12464	-0.26126	0.215959	0.656045	1.22209	0.781396	0.478023	0.103148	-0.0825213	-0.26126	-0.466337	0.104188	0	0.711394	-0.0983409	0.103148	0.531633	0.922095	0.582868	0.553547	0	0.169717	0.456629	1.01383	0.684716
ENST00000711230.1	CSF2RA	0.107993	0.107993	0.107993	0.539964	0.107993	0.54105	0.107993	0.107993	0.107993	0.107993	0.107993	0	0.107993	-0.000271507	0.107993	0.107993	0.107993	0.107993	0.107993	0	0.107993	-0.000271507	0.107993	0.107993	0.107993	0.107993	0.107993	0	0.107993	-0.000271507	0.107993	0.107993	0.107993	0.107993	0.107993	0	0.107993	-0.000271507	0.107993	0.107993
ENST00000711232.1	GTPBP6	4.74689	5.51214	4.53811	5.39051	4.90098	5.69039	4.82515	4.88646	4.88968	3.26881	5.47809	4.39094	4.98886	4.31773	4.2914	4.46728	4.09414	4.90571	5.29386	4.86847	5.51951	4.66497	4.1717	4.18168	4.51643	4.74467	3.72866	4.98867	4.12075	3.87231	4.68246	5.9462	5.34614	5.16196	4.55456	3.95469	4.06319	5.04789	5.62257	4.11166
ENST00000711233.1	GTPBP6	7.93636	7.76326	8.19201	7.79639	8.08439	8.20951	7.56367	8.44594	8.50508	8.38618	8.49748	8.27224	8.4489	8.43304	8.83225	8.38271	8.21373	8.4718	8.10232	8.54253	7.95261	8.05996	8.31757	8.06237	8.43799	8.08537	8.58503	8.26068	8.52014	8.34572	8.59152	8.2358	8.4333	8.81985	8.14961	8.65462	8.52043	8.47823	8.22144	8.39965
ENST00000711244.1	CD99P1	5.76755	6.16433	5.65701	5.95018	5.98937	5.89946	5.90198	5.79872	5.92805	6.22055	6.05313	5.83458	6.10856	5.60824	5.71757	5.84273	5.62349	5.81133	6.12998	6.06077	5.70226	5.71867	5.89781	6.20167	6.0011	5.57628	5.73857	5.82025	5.8172	6.11642	5.95932	5.74365	6.04578	5.59349	5.78728	5.7002	5.74859	6.02319	5.8893	5.77922
ENST00000711254.1	CRLF2	-1.4066e-18	5.72544e-17	-2.67591e-17	0	2.40883e-17	8.03182e-18	6.1378e-17	-0.748023	-1.4066e-18	5.72544e-17	-2.67591e-17	0	2.40883e-17	8.03182e-18	6.1378e-17	0.0948866	-1.4066e-18	5.72544e-17	-2.67591e-17	0	2.40883e-17	8.03182e-18	6.1378e-17	-1.36198	-1.4066e-18	5.72544e-17	-2.67591e-17	0	2.40883e-17	8.03182e-18	6.1378e-17	2.11165	-1.4066e-18	5.72544e-17	-2.67591e-17	0	2.40883e-17	8.03182e-18	6.1378e-17	-0.0965343
ENST00000711255.1	CRLF2	0.44873	0.106123	-2.56379e-17	0	-0.173745	-0.124753	0.338465	-0.205462	-0.112182	0.13607	-2.56379e-17	0	-0.173745	0.49901	-0.0846162	-0.205462	-0.112182	0.681698	-2.56379e-17	0	0.694982	-0.124753	-0.0846162	-0.205462	-0.112182	-0.461945	-2.56379e-17	0	-0.173745	-0.124753	-0.0846162	0.821847	-0.112182	-0.461945	-2.56379e-17	0	-0.173745	-0.124753	-0.0846162	-0.205462
ENST00000711256.1	CRLF2	0.30515	0.0817973	0.30515	0.931965	0.30515	0.30515	0.30515	0.30515	0.30515	0.0817973	0.30515	0	0.30515	0.30515	0.30515	0.30515	0.30515	0.0817973	0.30515	0	0.30515	0.30515	0.30515	0.30515	0.30515	0.580608	0.30515	0.593783	0.30515	0.30515	0.30515	0.30515	0.30515	0.699749	0.30515	0	0.30515	0.30515	0.30515	0.30515
ENST00000711258.1	AMD1P2	3.16505e-17	-9.78171e-18	5.43876e-18	0	0.510108	2.1992e-17	2.38216e-17	3.57886e-17	3.16505e-17	-9.78171e-18	5.43876e-18	0	-0.127527	2.1992e-17	2.38216e-17	3.57886e-17	3.16505e-17	-9.78171e-18	5.43876e-18	0	-0.127527	2.1992e-17	2.38216e-17	3.57886e-17	3.16505e-17	-9.78171e-18	5.43876e-18	0	-0.127527	2.1992e-17	2.38216e-17	3.57886e-17	3.16505e-17	-9.78171e-18	5.43876e-18	0	-0.127527	2.1992e-17	2.38216e-17	3.57886e-17
ENST00000711260.1	VAMP7	9.35325	9.14414	9.81343	9.36089	9.59547	9.7876	9.5362	9.81828	9.98396	9.75181	9.77804	9.74953	10.1506	9.82489	9.92183	9.74863	9.99098	10.2358	9.91488	10.0544	9.37935	10.0188	9.90839	9.82155	9.79343	9.98368	9.81112	9.99187	10.0166	9.82315	9.80857	9.67163	10.0238	10.0301	9.82799	9.98877	10.0034	9.69102	9.97047	10.0854
ENST00000711261.1	VAMP7	3.98365	4.14671	3.76379	3.50802	4.08207	4.15847	2.19587	3.67283	4.55011	4.12212	3.79748	4.02393	4.21614	4.89719	3.80983	4.19755	4.36119	3.75697	4.35372	4.02389	4.34429	2.56369	4.93146	4.21723	4.20241	4.1547	3.98756	4.26958	3.23753	3.84577	4.03957	3.955	2.44995	3.36681	3.64476	3.72189	3.66728	4.08219	4.57058	3.50471
ENST00000711262.1	VAMP7	2.60798	2.52799	2.87919	2.84011	3.19647	3.11052	3.11345	2.81142	3.44134	3.48178	3.42502	2.70564	3.09928	3.84067	2.18728	3.54392	3.81057	3.60303	3.26612	3.19718	2.35546	3.82623	2.50465	2.74827	1.40838	3.03019	2.84143	3.39543	2.44399	0.512814	3.42968	2.33081	3.52704	2.15232	2.38355	2.65694	3.7001	3.50507	3.56024	3.36088
ENST00000711263.1	VAMP7	-0.367373	-0.474846	1.67154	1.08399	1.26119	0.656034	0.868707	0.7498	-0.367373	0.755832	0.981736	0	-0.700836	-0.362711	0.0396329	0.0934467	-0.367373	1.81721	0.702125	1.34928	-0.700836	1.4996	0.0396329	0.886553	2.00692	0.809921	-0.997985	0	1.29039	-0.362711	1.44566	0.186906	1.52847	-0.474846	0.0758474	0	1.28335	1.00305	0.0396329	0.51656
ENST00000711264.1	VAMP7	4.13726	4.27463	4.50434	3.86166	4.54955	3.80379	3.74643	4.85804	5.65823	4.23494	4.08873	5.15354	5.49724	5.27187	3.99077	4.64569	5.03303	5.05614	5.49288	4.96476	3.882	4.38643	4.87267	4.51386	3.39933	4.9509	4.91524	5.01746	4.94846	5.13828	5.60133	4.5562	5.21933	4.93058	4.446	4.44976	4.56994	4.84681	5.23599	4.8734
ENST00000711265.1	VAMP7	1.53783	0.338109	1.89237	0	0.269678	-0.383193	0.48662	0.0997223	-0.55017	1.27275	0.238185	1.69162	0.269678	1.65147	0.533857	1.19278	0.665313	0.835024	0.238185	1.59712	1.39911	0.670746	1.64427	0.763475	0.835162	0.666365	0.238185	0	2.01337	1.71492	0.813526	0.713074	1.73338	1.10927	1.61459	0.932781	0.269678	0.567568	0.743244	1.45246
ENST00000711266.1	ELOCP24	1.72237e-16	0.452275	1.31591e-16	0	1.19478e-16	1.33389e-16	0.599619	1.20768e-16	1.72237e-16	-0.113069	1.31591e-16	0	1.19478e-16	1.33389e-16	-0.149905	1.20768e-16	1.72237e-16	-0.113069	1.31591e-16	0	1.19478e-16	1.33389e-16	-0.149905	1.20768e-16	1.72237e-16	-0.113069	1.31591e-16	0	1.19478e-16	1.33389e-16	-0.149905	1.20768e-16	1.72237e-16	-0.113069	1.31591e-16	0	1.19478e-16	1.33389e-16	-0.149905	1.20768e-16
ENST00000711267.1	TRPC6P1	0.260154	0.289365	0.412955	0.539964	0.412955	0.641862	0.412955	0.412955	1.02416	0.289365	0.412955	0.994459	0.412955	1.12129	0.412955	0.412955	0.260154	0.289365	0.412955	0.530352	0.412955	0.10054	0.412955	0.412955	0.260154	0.289365	0.412955	0	0.412955	0.10054	0.412955	0.412955	0.260154	0.907316	0.412955	0	0.412955	0.10054	0.412955	0.412955
ENST00000711270.1	DDX11L16	0.894106	1.85627	0.587519	1.99895	0.465378	2.18822	1.28842	1.83014	1.65811	0.824418	1.80085	0	1.54206	0.510487	0.779149	-0.038649	0.894106	0.59175	0.587519	1.2446	1.64956	1.51486	0.904103	1.23167	0.894106	0.778217	1.67113	1.38522	1.11216	0.510487	0.965255	1.33541	0.894106	1.18388	0.587519	0.60576	0.465378	0.510487	1.29761	0.875969
ENST00000711271.1	WASH6P	5.9965	6.40646	5.86616	6.42141	5.97452	6.56957	6.07081	5.41274	5.82407	5.5379	5.67388	6.02449	5.1826	5.63538	5.75651	5.58789	6.01157	5.62299	5.80499	5.8689	6.62625	5.77977	5.92641	6.51778	6.18902	5.70809	6.04344	5.34545	5.59693	5.76113	5.723	5.71646	5.26716	6.01287	5.89984	5.62807	5.90801	5.54246	5.81159	6.05345
ENST00000711272.1	WASH6P	2.27437	1.31678	2.67523	0.863687	2.7429	0.763247	1.86802	1.2983	2.29838	2.58715	1.5123	2.4062	1.47096	2.83915	2.66878	2.27809	2.69302	1.31678	1.5123	1.96498	1.44548	1.13764	2.00244	2.55145	0.729329	2.18694	1.5123	1.91802	0.796444	2.73571	1.85713	1.2983	0.72933	1.31678	1.5123	1.57154	2.26865	1.24869	0.328055	1.2983
ENST00000711273.1	WASH6P	7.27832	7.50697	6.94729	7.4549	6.89908	7.58366	7.18374	6.50122	7.32068	6.9763	6.90747	7.04113	6.39575	6.53898	6.60533	7.22459	6.86298	6.69624	6.87243	6.892	7.59642	6.83555	7.05494	7.34489	6.92459	6.54489	6.63072	6.43872	6.83973	6.73617	6.7635	6.80003	6.10641	6.76859	7.13507	6.66623	6.76201	6.79862	6.88547	6.62224
ENST00000711274.1	WASH6P	1.88766	0.410159	0.0792738	2.66773	1.56119	2.27443	2.07138	2.1251	1.17387	3.18992	1.98918	2.23895	0.989763	1.82688	1.51848	1.0702	2.00674	0.410159	2.50135	1.17903	2.2798	1.40973	0.466686	1.19482	-0.110077	1.6049	1.23135	1.02159	1.58688	-0.0873684	1.33272	1.20487	2.14911	1.49217	1.30615	0	0.689678	1.68363	1.71805	1.51232
ENST00000711275.1	WASH6P	-0.414999	0.24246	-0.501068	0	0.104165	0.24246	0.919046	0.24246	1.24018	0.24246	-0.501068	1.2123	0.103348	0.24246	-0.165313	0.24246	-0.414999	0.24246	0.364844	0	0.103348	0.24246	-0.165313	0.24246	-0.414999	0.24246	0.60452	0	0.103348	0.24246	-0.165313	0.24246	1.21712	0.24246	1.24507	0	0.798092	0.24246	0.789191	0.24246
ENST00000711276.1	WASH6P	3.26964	1.91956	1.89538	0	1.08527	1.91972	3.34717	3.10432	3.33312	1.91956	2.01707	2.19266	1.08528	1.91972	2.78061	1.48589	0.216145	1.91956	1.89538	0.308194	1.08527	1.91972	2.97969	1.48589	0.216145	1.92037	1.89538	2.83248	5.2575	1.91972	0.245573	1.48589	2.56356	1.91956	1.89538	4.26528	1.08527	1.91972	0.245573	2.03662
ENST00000711277.1	WASH6P	3.10088	3.09043	3.23721	4.95812	3.02581	3.18218	3.52237	4.22368	1.82896	3.32974	4.65265	4.40478	3.87738	3.4512	4.02724	3.1633	4.39942	3.7376	3.39243	4.19571	3.68509	3.53661	3.82361	3.37187	4.12738	4.1858	3.0836	4.39922	3.3841	4.22489	3.36601	3.77487	4.5012	3.61426	3.59195	0	3.98545	3.56293	3.2186	3.42411
ENST00000711278.1	WASH6P	3.95253	4.59395	3.98896	4.43242	4.13302	3.83844	1.20313	3.97915	1.07584	3.66578	4.1328	4.14089	5.64627	3.59041	5.28587	4.3284	5.67979	4.24068	4.39528	4.08944	4.90252	5.17211	4.14683	3.96951	5.54984	3.96895	4.40462	4.21942	1.11909	4.19369	5.01536	4.60722	5.01958	4.80823	4.35593	4.39541	5.47668	4.48294	5.6264	4.39331
ENST00000711279.1	WASH6P	-0.198228	-1.52433e-16	-2.51449e-17	0	-0.292494	-5.36721e-17	7.50834e-18	-0.127467	-0.198228	-1.52433e-16	-2.51449e-17	0	1.16997	-5.36721e-17	7.50834e-18	-0.127467	-0.198228	-1.52433e-16	-2.51449e-17	0	-0.292494	-5.36721e-17	7.50834e-18	0.509866	0.79291	-1.52433e-16	-2.51449e-17	0	-0.292494	-5.36721e-17	7.50834e-18	-0.127467	-0.198228	-1.52433e-16	-2.51449e-17	0	-0.292494	-5.36721e-17	7.50834e-18	-0.127467
ENST00000711280.1	WASH6P	-0.154021	0.129502	0.758612	0	-0.0088803	0.129502	0.0330872	0.129502	-0.154021	0.129502	-0.0277752	0	-0.0088803	0.129502	0.515162	0.129502	-0.154021	0.129502	-0.0277752	0	-0.0088803	0.129502	0.0330872	0.129502	-0.154021	0.129502	-0.0277752	0	-0.0088803	0.129502	0.0330872	0.129502	1.26359	0.129502	-0.0277752	0.647511	0.683032	0.129502	0.0330872	0.129502
ENST00000711281.1	WASH6P	-0.966702	0.227307	-0.895091	0	-0.416902	0.22714	0.227307	0.227305	-0.966702	0.227307	1.62752	0	1.53004	0.22714	0.227307	0.227305	-0.966702	0.227307	-0.895091	0	-0.416902	0.22714	0.227307	0.227316	1.79795	0.227307	2.19429	1.13654	0.857199	0.227978	0.227307	0.227305	2.23869	0.227307	-0.895091	0	-0.416902	0.22714	0.227307	0.227305
ENST00000711282.1	WASH6P	-0.277103	-3.62698e-17	-9.62658e-17	0	-0.135615	0.576393	0.772899	0.641531	-0.277103	-3.62698e-17	-9.62658e-17	0	-0.135615	-0.144098	-0.440866	-0.160383	-0.277103	-3.62698e-17	-9.62658e-17	0	-0.135615	-0.144098	-0.440866	-0.160383	-0.277103	-3.62698e-17	-9.62658e-17	0	0.54246	-0.144098	0.549698	-0.160383	1.10841	-3.62698e-17	-9.62658e-17	0	-0.135615	-0.144098	-0.440866	-0.160383
ENST00000711283.1	WASH6P	4.75937	1.99569	4.58667	5.35132	3.3831	6.62989	3.32132	5.91256	6.18355	4.93695	3.61844	4.31989	4.52341	5.55756	3.32132	4.336	5.12263	5.3656	6.3596	3.54502	4.86034	3.69045	6.89121	6.14852	2.97125	5.1859	5.98345	5.22245	4.82291	3.69045	3.32132	1.40604	4.222	5.77466	2.71064	4.82011	5.66903	3.69045	6.40362	5.45567
ENST00000711284.1	WASH6P	2.62977	2.60945	2.81397	3.61279	3.1991	4.52775	3.35694	3.58546	4.37525	4.3373	2.83871	3.40625	3.63041	3.83229	3.06013	3.35764	4.43581	4.1525	4.00529	3.67383	3.50541	3.24176	4.30637	3.69146	3.72707	2.52238	4.51953	3.85715	4.60238	3.35564	4.23569	3.77038	3.16647	4.71274	4.15686	3.78433	3.39707	3.37692	3.37524	3.92942
ENST00000711285.1	WASH6P	0.187824	0.187824	0.187824	0	0.0217076	0.187824	0.187824	0.187824	0.187824	0.187824	0.187824	0	0.0217076	0.187824	0.187824	0.187824	0.187824	0.187824	0.187824	0.939121	0.0217076	0.187824	0.187824	0.187824	0.187824	0.187824	0.187824	0	0.852291	0.187824	0.187824	0.187824	0.187824	0.187824	0.187824	0	0.0217076	0.187824	0.187824	0.187824
ENST00000711286.1	IL9R	-0.124159	0.0960762	0.0137459	1.0726	0.0708643	0.151853	0.223939	0.834469	1.16879	0.0960762	0.346201	0	1.15419	0.151853	0.34686	0.253416	0.626247	1.46383	0.0137459	0	0.0708643	0.151853	0.829457	0.253416	-0.124159	0.0960762	0.933861	0	0.48135	1.24072	0.223939	0.253416	0.301415	0.0960762	0.54058	0.775532	0.0708643	0.151853	0.223939	0.253416
ENST00000711289.1	IL9R	-0.272288	0.705913	-0.111084	0	-0.230775	0.199752	3.30791e-17	-0.599102	-0.272288	-0.176478	-0.111084	0	-0.230775	-0.194029	3.30791e-17	0.558667	0.3794	-0.176478	-0.111084	0	0.9231	0.382335	3.30791e-17	-0.599102	-0.272288	-0.176478	0.444336	0	-0.230775	-0.194029	3.30791e-17	0.0150517	0.437463	-0.176478	-0.111084	0	-0.230775	-0.194029	3.30791e-17	0.624486
ENST00000711294.1	UBE2I	8.61878	7.12937	3.39632	5.19807	3.39632	3.3818	6.56887	7.71651	2.09069	2.46712	3.39632	0.0224696	3.39632	3.3818	6.14873	0.719819	2.09072	2.46337	3.39632	5.12493	3.39632	3.3818	1.42133	0.719819	2.09069	2.46086	3.39632	0.349632	3.39632	3.45439	1.42133	7.10561	2.09069	2.46086	3.39632	6.28648	3.39632	3.3818	1.42133	0.719825
ENST00000711295.1	UBE2I	1.27382	3.35956	5.72226	4.96706	6.54593	3.04067	2.17764	7.70888	6.3761	3.35957	5.0719	6.70959	7.56106	6.31815	7.93927	2.69501	1.4268	3.35956	4.88609	5.12117	0.896866	5.41588	2.17764	1.28754	6.4473	3.35956	2.5591	0	0.897105	1.01156	2.17764	3.57355	1.27382	3.35956	-1.44151	4.17693e-06	0.896866	1.01157	2.32565	1.53285
ENST00000711296.1	UBE2I	4.92395	4.28096	4.67624	4.70986	6.29099	4.7241	3.6286	5.11384	2.27168	4.25242	4.48794	4.84573	0.750618	3.53732	3.58759	5.47894	2.26658	3.78411	2.53114	0	6.98266	4.23292	4.01936	0.627234	6.89752	3.97872	4.15501	4.8285	0.75043	3.71121	4.28414	2.91334	3.20539	3.26891	3.71478	5.18103	4.79042	3.35957	4.04543	5.43177
ENST00000711297.1	UBE2I	-0.181047	1.56229	4.29166	0	-1.44922	-1.2977	-2.30309	0.624538	-0.181055	2.59396	-1.79505	0	3.84563	-1.2977	2.14382	-1.71042	-0.181055	-1.61476	-1.79505	0	4.4271	4.68302	1.24211	-1.61031	5.03528	1.39465	1.96437	1.39965	-1.44922	3.52114	1.48458	3.98198	-0.181055	0.374929	1.64513	2.91142	-1.06322	-1.2977	1.74366	3.02528
ENST00000711298.1	UBE2I	0.19416	-0.192339	-0.400683	0	3.87677	-0.430874	-0.383458	1.14716	1.93092	2.25026	2.45855	0	0.0428859	3.53119	1.20358	2.3953	2.54888	1.21076	-0.400683	2.34649	0.0428859	1.80974	2.31823	-1.3477	-2.06521	-0.178718	-0.400683	1.70182	0.0428859	-0.430874	-0.383458	0.907434	1.43955	0.958339	2.79181	0	0.0428859	-0.430874	1.29341	0.946123
ENST00000711299.1	UBE2I	0.242593	0.242593	0.242593	0	-0.0398248	0.242593	0.242593	-1.02135	0.242593	0.242593	0.242593	0	-0.0398248	0.242593	0.242593	-1.02135	0.242593	0.242593	0.242593	0	-0.0398248	0.242593	0.242593	-1.02135	0.242593	0.242593	0.242593	0	-0.0398248	0.242593	0.242593	2.55555	0.242593	0.242593	0.242593	1.21296	1.37226	0.242593	0.242593	1.72146
ENST00000711300.1	UBE2I	3.10566	2.84072	-0.313558	5.74431	0.801034	3.08958	2.39899	1.44151	2.90497	2.9585	5.05181	8.2944e-06	0.801038	2.62554	3.92567	1.44151	2.40375	3.96369	4.94521	5.15691	3.77901	2.14258	3.03233	6.72753	4.97734	3.40611	3.33566	4.27904	6.312	4.20273	3.92555	5.7378	3.39813	3.62084	3.77073	1.60959	5.09677	4.72943	3.50732	1.44151
ENST00000711301.1	UBE2I	2.89183	1.21087	1.45275	4.23276	1.11009	3.88834	3.30117	4.09446	4.37752	4.61244	1.45275	0	5.28828	2.47346	4.37892	3.79183	3.7028	1.21087	4.68455	4.90543	1.11006	2.01516	3.69873	2.79064	-0.760974	1.21087	1.45275	0	1.38855	3.04105	-0.596931	1.96868	4.14177	6.10789	5.31013	5.21475	5.45597	2.93493	3.57105	1.70733
ENST00000711302.1	UBE2I	0.540274	0.491113	3.131	3.35258	3.37744	0.52454	1.25227	-0.318432	0.540274	4.29692	2.5063	0	-0.305657	0.52454	1.25227	4.4362	4.10028	0.491113	-0.931141	0	-0.305657	0.52454	1.25227	-0.318432	0.540274	0.491113	2.61133	0	-0.305657	0.52454	1.25227	-0.318432	0.540274	0.491113	-1.05611	2.90879	3.8009	4.16321	1.25227	2.78047
ENST00000711303.1	UBE2I	4.10737	3.6577	3.39522	2.02362	4.06174	4.94984	4.29905	4.69275	4.2748	3.74365	3.99628	4.48238	3.9486	0.687382	1.06692	4.61203	4.30578	3.48488	3.71896	3.65715	2.88228	4.30349	5.13297	4.15955	4.47955	3.92576	5.08421	4.35859	4.86457	4.36684	4.86751	2.09324	2.4095	4.76502	3.38233	5.05526	3.81981	5.26946	4.21054	4.01944
ENST00000711305.1	UBE2I	0.529459	0.529459	0.177467	0	0.529459	0.529459	0.529459	-0.00716245	0.529459	0.529459	1.93743	0	0.529459	0.529459	0.529459	-0.00716245	0.529459	0.529459	0.177467	0	0.529459	0.529459	0.529459	-0.00716245	0.529459	0.529459	0.177467	2.6473	0.529459	0.529459	0.529459	2.67595	0.529459	0.529459	0.177467	0	0.529459	0.529459	0.529459	-0.00716245
ENST00000711306.1	UBE2I	4.47458e-16	2.10376	2.2768e-16	0	2.21945	-0.538523	1.84534	4.73285e-16	4.47458e-16	-0.525941	2.2768e-16	0	-0.554861	2.15409	-0.461334	4.73285e-16	4.47458e-16	-0.525941	2.2768e-16	0	-0.554861	-0.538523	-0.461334	4.73285e-16	4.47458e-16	-0.525941	2.2768e-16	0	-0.554861	-0.538523	-0.461334	4.73285e-16	4.47458e-16	-0.525941	2.2768e-16	0	-0.554861	-0.538523	-0.461334	4.73285e-16
ENST00000711307.1	UBE2I	-0.305264	-0.127751	3.00069	0	-0.224172	2.55185	2.81575	1.06448	3.13982	-0.127751	-0.270482	0	-0.224172	-0.158272	-0.224246	0.213569	-0.305264	1.04679	-0.270482	0	-0.224172	-0.158272	-0.224246	0.213569	-0.305264	1.25522	-0.270482	0	-0.224172	-0.158272	-0.224246	0.213569	-0.305264	-0.127751	-0.270482	1.91876	2.81545	-0.158272	-0.224246	0.213569
ENST00000711308.1	UBE2I	-0.457729	1.10911	0.318821	0	0.475748	1.10911	1.10911	0.207987	-0.457729	1.10911	0.318821	0	3.64258	1.10911	1.10911	4.71362	-0.457729	1.10911	0.318821	0	0.475748	1.10911	1.10911	0.207987	3.05538	1.10911	0.318821	0	0.475748	1.10911	1.10911	0.207987	3.86338	1.10911	4.27029	5.54557	0.475748	1.10911	1.10911	0.207987
ENST00000711309.1	UBE2I	0.812507	0.462275	0.513682	0	-0.32245	-0.0547329	1.09175	-0.0546528	0.812507	2.21344	0.513682	1.94464	3.59065	-0.0547329	2.07946	1.61213	0.812507	0.462275	0.513682	2.11789	-0.32245	2.37841	-0.297308	2.61437	0.812507	0.462275	0.513682	0	-0.32245	1.84833	1.48594	-0.0546528	0.812507	0.462275	2.00781	0	1.43924	-0.0547329	-0.297308	-0.0546528
